## Supplementary Table S8 for "Thermoregulation network governing virulence of a critical human fungal pathogen" (part 31 of 61)

### Sheet: Table_S7_Proteomics (continued)
Accession	Description	Genes	Stripped_Seq	Sequence	Detected_Imputed	PeptidePosition	PTMLocations	PTM_Loc	Intensity.H25_1	Intensity.H25_2	Intensity.H25_3	Intensity.H37_1	Intensity.H37_2	Intensity.H37_3	Intensity.A25_1	Intensity.A25_2	Intensity.A25_3	Intensity.A37_1	Intensity.A37_2	Intensity.A37_3	Intensity.Y25_1	Intensity.Y25_2	Intensity.Y25_3	Intensity.Y37_1	Intensity.Y37_2	Intensity.Y37_3	Intensity.P25_1	Intensity.P25_2	Intensity.P25_3	Intensity.P37_1	Intensity.P37_2	Intensity.P37_3	Intensity.8225_1	Intensity.8225_2	Intensity.8225_3	Intensity.8237_1	Intensity.8237_2	Intensity.8237_3	Intensity.8325_1	Intensity.8325_2	Intensity.8325_3	Intensity.8337_1	Intensity.8337_2	Intensity.8337_3	Intensity.8425_1	Intensity.8425_2	Intensity.8425_3	Intensity.8437_1	Intensity.8437_2	Intensity.8437_3	Intensity.8525_1	Intensity.8525_2	Intensity.8525_3	Intensity.8537_1	Intensity.8537_2	Intensity.8537_3	Intensity.8625_1	Intensity.8625_2	Intensity.8625_3	Intensity.8637_1	Intensity.8637_2	Intensity.8637_3	Intensity.8725_1	Intensity.8725_2	Intensity.8725_3	Intensity.8737_1	Intensity.8737_2	Intensity.8737_3	PTM_AA
J9VQI1_CRYNH	Ribosomal protein, org=Cryptococcus neoformans var. grubii serotype A (strain H99 / ATCC 208821 / CBS 10515 / FGSC 9487)	CNAG_02144	AGKFPTPVSHSEDLAR	_AGKFPTPVS[Phospho (STY)]HSEDLAR_	-.-.-.-.1.1.1.1.-.-.1.1.-.1.1.-.-.-.-.1.-.-.1.-.-.-.1.-.1.1.-.1.1.1.1.-.1.-.-.1.-.-.-.-.-.-.-.-.1.-.-.-.1.-.1.1.1.1.1.1.1.1.1.1.1.1.1.-.1.1.1	140	S148	148	3.69286	1.04481	7.11715	141.133	92.4498	123.66	686.493	778.635	897.765	345.205	258.075	349.962	103.22	129.118	91.7292	1.53269	1.82579	7.44894	7.60618	8.44584	231.61	104.404	109.501	88.7229	157.431	148.708	105.887	165.389	146.709	174.759	169.02	5.60799	1.10753	89.5846	2.46911	8.44271	2.58908	2.24007	3.94315	1.77165	4.21031	13.903	301.097	3.18459	2.06632	2.30783	146.28	5.32134	2100.23	2411.75	2501.33	1088.92	926.886	433.331	3259.01	4241.51	3153.07	715.244	338.771	550.503	S
J9VQI1_CRYNH	Ribosomal protein, org=Cryptococcus neoformans var. grubii serotype A (strain H99 / ATCC 208821 / CBS 10515 / FGSC 9487)	CNAG_02144	AGKFPTPVSHSEDLAR	_AGKFPT[Phospho (STY)]PVSHSEDLAR_	-.-.-.-.1.1.1.-.-.-.1.1.-.-.1.-.-.1.-.-.1.-.1.1.-.-.1.-.1.1.-.-.-.1.1.1.-.-.-.1.-.-.-.-.-.-.-.-.1.-.-.-.1.-.1.1.1.1.1.1.1.1.1.1.1.1.1.1.1.1.1	140	T145	145	4.57223	15.1502	1.77434	2040.07	2340.31	1671.31	16.4322	7.13224	3.28864	1959.26	1947.39	2405.47	6.46373	11.3088	4.73774	1.15064	7.09298	1.01041	1.33696	6.98569	4.46713	1569.18	1452.28	1494.53	6.28682	5.19162	2.05137	935.02	1473.66	1520.56	2.03913	1.42995	8.64962	5.61882	0.827093	4.30605	2.55791	3.24236	3.52258	13.6159	1.76486	4.00498	7.41466	4.01738	4.69933	1.58068	10.1294	1.80324	4068.54	4198.73	3856.24	2666.79	4233.95	3407.54	6510.54	8136	4327.61	1836.36	1662.77	2194.53	T
J9VQI1_CRYNH	Ribosomal protein, org=Cryptococcus neoformans var. grubii serotype A (strain H99 / ATCC 208821 / CBS 10515 / FGSC 9487)	CNAG_02144	FPTPVSHSEDLAR	_FPTPVSHS[Phospho (STY)]EDLAR_	1.1.1.1.1.1.1.1.1.1.1.1.1.1.1.1.1.1.-.1.1.1.1.1.1.1.1.1.1.1.1.1.1.1.1.1.1.1.1.1.1.1.1.1.1.1.1.1.1.1.1.1.1.1.1.1.1.1.1.1.1.1.1.1.1.1.1.1.1.1.1	143	S150	150	593.9	341.102	390.096	440.023	358.492	401.255	447.59	400.961	543.736	305.582	241.404	260.55	412.889	432.323	283.171	425.287	371.12	359.467	533.481	319.25	338.711	233.398	326.316	274.392	438.407	363.23	283.081	298.626	335.161	379.094	265.687	371.562	297.18	374.52	382.951	386.803	558.517	1217.75	918.695	1128.33	1044.03	1093.41	1273.13	1200.96	1119.95	1046.01	1442.96	1047.36	3110.39	2192.28	2122.59	1553.56	993.178	599.409	2287.27	2561.16	2755.25	572.253	376.615	505.052	S
J9VQI1_CRYNH	Ribosomal protein, org=Cryptococcus neoformans var. grubii serotype A (strain H99 / ATCC 208821 / CBS 10515 / FGSC 9487)	CNAG_02144	FPTPVSHSEDLAR	_FPTPVS[Phospho (STY)]HSEDLAR_	1.1.1.1.1.1.1.1.1.1.1.1.1.1.1.1.1.1.-.-.1.1.1.1.1.1.1.1.1.1.1.1.1.1.1.1.1.1.1.1.1.1.-.1.1.1.1.1.1.1.1.1.1.1.1.1.1.1.1.1.1.1.1.1.1.1.1.1.1.1.1	143	S148	148	570.407	325.979	318.419	420.29	380.41	384.837	441.116	416.595	482.612	366.217	255.32	248.65	396.382	419.194	301.643	419.893	407.015	382.081	509.535	338.163	334.917	227.421	302.708	267.788	380.953	345.614	282.891	354.723	334.018	393.185	277.148	358.486	289.996	347.228	368.422	378.491	1078.58	1204.3	981.277	1062.35	883.574	1139.22	1227.68	1046.45	1004.49	1154.76	1287.35	1037.09	3029.01	2041.94	2216.49	1575.54	974.659	615.992	2212.85	2404.73	2561.82	550.772	425.334	495.789	S
J9VQI1_CRYNH	Ribosomal protein, org=Cryptococcus neoformans var. grubii serotype A (strain H99 / ATCC 208821 / CBS 10515 / FGSC 9487)	CNAG_02144	LQASSVR	_LQASS[Phospho (STY)]VR_	-.-.-.1.1.1.1.1.1.1.1.1.-.-.-.1.-.1.-.1.1.1.-.1.-.1.1.1.1.1.1.1.-.1.1.1.1.-.-.1.1.1.-.-.-.-.-.-.1.-.-.-.1.1.1.-.1.-.1.-.-.1.-.1.1.1.-.1.1.1.1	4	S8	8	7063.56	7774.39	7485.98	5439.52	6167.23	4611.01	1918.07	2470.14	3385.12	2431.89	1165.93	1799.76	3826.77	4393.13	4349.24	5530.25	3284.67	5078.85	3719.18	4453.35	4259.32	2919	2325.65	2446.76	3818.93	3378.8	5457.49	2476.81	4510.28	2094.95	6843.1	6158.36	6836.18	2567.36	3278.32	2288.34	29848.3	16698.7	15811	27358.3	21798.2	16500.7	14262.4	21239.3	20117.2	12574.5	14399.1	16619.8	19003.5	14848	16728.1	9061.29	8215.57	6336.67	23822.6	16557	24349.5	2483.88	3353.55	3122.22	S
J9VQI1_CRYNH	Ribosomal protein, org=Cryptococcus neoformans var. grubii serotype A (strain H99 / ATCC 208821 / CBS 10515 / FGSC 9487)	CNAG_02144	LQASSVR	_LQAS[Phospho (STY)]SVR_	1.1.1.1.1.1.-.-.-.1.1.1.1.1.1.1.1.1.-.-.1.1.1.-.1.1.1.1.1.1.1.1.1.1.1.1.1.1.1.1.1.1.-.1.1.1.-.1.-.1.1.1.1.1.-.-.1.1.1.1.-.1.-.-.1.1.1.1.1.1.1	4	S7	7	6606.82	7234.28	4048.08	2841.81	2850.05	4803.68	1987.33	2473.87	2410.48	2423.28	1165.92	1799.75	3826.76	4393.11	4349.24	5530.24	3284.67	5078.85	3740.6	4453.34	2309.42	2918.99	2317.61	2568.22	3818.94	3378.81	5619.65	1277	2079.89	2094.95	7354.59	6094.92	7103.91	2732.44	3278.32	2288.36	15973.6	16698.7	15811	28644.3	11675.6	15894.3	14292.8	21239.3	20117.2	5808.08	14399.1	16619.8	19002.2	17010.3	17405.5	6484.08	8215.56	4382.02	15093.3	16594.6	24349.5	2483.88	3388.74	3111.72	S
J9VQI1_CRYNH	Ribosomal protein, org=Cryptococcus neoformans var. grubii serotype A (strain H99 / ATCC 208821 / CBS 10515 / FGSC 9487)	CNAG_02144	LQASSVRGSIR	_LQASSVRGS[Phospho (STY)]IR_	1.1.1.1.1.1.1.1.1.1.1.1.1.1.1.1.1.1.-.1.1.1.1.1.1.1.1.1.1.1.1.1.1.1.1.1.1.1.1.1.1.1.1.1.1.1.1.1.1.1.1.1.1.1.1.1.1.1.1.1.1.1.1.1.1.1.1.1.1.1.1	4	S12	12	11.8259	1.30414	5.58062	246.842	198.548	90.4911	190.481	309.342	423.912	292.871	240.03	209.011	1.24028	2.52408	10.3843	215.226	180.545	209.084	140.167	143.848	141.072	186.482	260.285	174.517	160.725	253.975	258.555	343.854	263.355	229.351	183.018	10.8794	1.12397	155.872	115.911	190.89	17.4234	1.59662	6.91303	5.59869	5.66972	10.5148	211.346	10.0191	4.38841	153.97	229.004	206.653	656.737	523.748	572.989	14.0061	4.11696	2.72402	26.4172	3.0496	4.23296	241.156	144.856	171.297	S
J9VQI1_CRYNH	Ribosomal protein, org=Cryptococcus neoformans var. grubii serotype A (strain H99 / ATCC 208821 / CBS 10515 / FGSC 9487)	CNAG_02144	LQASSVRGSIR	_LQASS[Phospho (STY)]VRGSIR_	1.1.1.1.1.1.1.-.1.-.1.1.1.1.1.1.1.1.-.1.-.1.1.1.1.1.1.1.1.1.1.1.1.1.1.1.1.1.1.1.1.1.-.1.1.1.-.1.1.1.-.1.1.1.1.1.1.1.1.-.1.1.1.1.1.1.1.1.1.1.1	4	S8	8	1414.01	909.66	861.475	734.584	413.256	330.866	1042.09	943.55	1325.73	556.06	659.042	775.341	2086.9	853.225	679.556	1035.43	376.304	552.353	792.252	1036.69	838.406	599.638	501.656	353.309	825.322	1053.37	537.059	589.851	527.957	539.188	886.651	587.691	613.934	601.85	438.842	357.943	1566.1	811.621	1900.58	699.744	1086.3	1068.33	2811.76	1567.19	1521.77	665.87	385.753	889.576	3113.08	2906.57	4122.34	855.449	1359.91	328.166	5880.66	7393.69	8943.17	577.083	707.526	721.335	S
J9VQI1_CRYNH	Ribosomal protein, org=Cryptococcus neoformans var. grubii serotype A (strain H99 / ATCC 208821 / CBS 10515 / FGSC 9487)	CNAG_02144	LQASSVRGSIR	_LQAS[Phospho (STY)]SVRGSIR_	1.1.1.1.1.1.1.1.1.1.1.1.1.1.1.1.1.1.-.1.1.1.1.1.1.1.1.1.1.1.1.1.1.1.1.1.1.1.1.1.1.1.1.1.1.1.1.1.1.1.1.1.1.1.1.-.1.1.1.1.1.1.1.1.1.1.1.1.1.1.1	4	S7	7	556.144	243.972	199.605	247.012	142.968	155.088	475.277	319.568	320.041	287.23	319.274	229.734	733.801	326.942	245.043	398.443	117.797	190.338	320.031	335.398	308.596	139.213	293.148	143.884	365.854	329.284	162.187	285.317	191.664	219.789	361.771	164.546	99.8343	246.265	135.528	167.544	377.011	322.342	436.995	320.366	258.228	322.935	1264.18	682.814	762.433	315.828	113.462	249.276	1053.99	1345.12	1458.03	217.815	593.837	354.829	2416.96	2692.94	3328.61	268.894	334.713	234.985	S
J9VQI1_CRYNH	Ribosomal protein, org=Cryptococcus neoformans var. grubii serotype A (strain H99 / ATCC 208821 / CBS 10515 / FGSC 9487)	CNAG_02144	MSLCILADAMDVDR	_MS[Phospho (STY)]LC[Carbamidomethyl (C)]ILADAMDVDR_	2.1.1.1.2.1.1.1.1.2.1.1.1.1.2.2.1.1.1.1.1.1.1.1.2.1.2.1.1.2.1.2.2.2.2.2.2.1.1.2.2.1.1.1.1.1.1.1.1.1.1.1.1.-.1.-.1.1.1.1.-.1.-.-.-.-.2.1.2.1.1	70	S71	71	887.436	1208.51	391.34	739.522	1413.47	1036.13	734.536	601.997	678.445	889.81	786.089	735.206	848.889	1151.58	565.509	533.271	852.082	1105.5	470.377	481.592	639.579	849.843	852.297	872.626	835.409	749.648	670.038	753.069	796.356	918.189	1389.83	2516.5	1978.42	1673.94	2111.43	1017.62	3430.09	3756.88	2972.13	4611.26	2938.42	2609.53	3018.4	1988.71	4497.51	2641.3	2692.39	3643.35	3285.98	2188.89	2098.93	750.315	2386.16	1146.41	2613.2	2830.13	3460.99	1136.29	1263.44	1155.91	S
J9VQI1_CRYNH	Ribosomal protein, org=Cryptococcus neoformans var. grubii serotype A (strain H99 / ATCC 208821 / CBS 10515 / FGSC 9487)	CNAG_02144	MSLCILADAMDVDR	_MS[Phospho (STY)]LC[Carbamidomethyl (C)]ILADAMDVDR_	2.1.1.1.2.1.1.1.1.2.1.1.1.1.2.2.1.1.1.1.1.1.1.1.2.1.2.1.1.2.1.2.2.2.2.2.2.1.1.2.2.1.1.1.1.1.1.1.1.1.1.1.1.-.1.-.1.1.1.1.-.1.-.-.-.-.2.1.2.1.1	70	C73	73	887.436	1208.51	391.34	739.522	1413.47	1036.13	734.536	601.997	678.445	889.81	786.089	735.206	848.889	1151.58	565.509	533.271	852.082	1105.5	470.377	481.592	639.579	849.843	852.297	872.626	835.409	749.648	670.038	753.069	796.356	918.189	1389.83	2516.5	1978.42	1673.94	2111.43	1017.62	3430.09	3756.88	2972.13	4611.26	2938.42	2609.53	3018.4	1988.71	4497.51	2641.3	2692.39	3643.35	3285.98	2188.89	2098.93	750.315	2386.16	1146.41	2613.2	2830.13	3460.99	1136.29	1263.44	1155.91	C
J9VQI1_CRYNH	Ribosomal protein, org=Cryptococcus neoformans var. grubii serotype A (strain H99 / ATCC 208821 / CBS 10515 / FGSC 9487)	CNAG_02144	MSLCILADAMDVDR	_MS[Phospho (STY)]LC[Carbamidomethyl (C)]ILADAM[Oxidation (M)]DVDR_	-.1.1.1.1.1.-.-.-.1.-.1.1.-.-.1.-.-.-.-.-.-.-.1.-.-.-.1.1.1.1.1.-.1.1.1.1.1.1.1.1.-.-.-.1.1.1.1.1.1.1.1.1.-.-.-.-.-.-.-.-.1.-.-.-.-.1.1.1.1.1	70	S71	71	182.492	211.549	149.49	282.375	263.062	466.011	1.7762	264.681	12.7558	218.127	257.211	194.539	344.221	383.732	372.866	188.407	356.036	324.6	90.9588	108.293	112.243	234.439	281.265	212.689	310.936	275.59	354.723	445.681	453.902	594.322	799.892	738.416	1050.69	852.571	1193.29	750.059	2846.45	3033.55	2340.18	2930.95	3919.31	2371.71	2256.48	2123.12	2215.8	1513.78	1762.62	1739.95	1223.84	1531.87	1513.02	507.339	928.943	634.035	1234.91	1241.48	1487.32	523.435	471.156	267.199	S
J9VQI1_CRYNH	Ribosomal protein, org=Cryptococcus neoformans var. grubii serotype A (strain H99 / ATCC 208821 / CBS 10515 / FGSC 9487)	CNAG_02144	MSLCILADAMDVDR	_MS[Phospho (STY)]LC[Carbamidomethyl (C)]ILADAM[Oxidation (M)]DVDR_	-.1.1.1.1.1.-.-.-.1.-.1.1.-.-.1.-.-.-.-.-.-.-.1.-.-.-.1.1.1.1.1.-.1.1.1.1.1.1.1.1.-.-.-.1.1.1.1.1.1.1.1.1.-.-.-.-.-.-.-.-.1.-.-.-.-.1.1.1.1.1	70	C73	73	182.492	211.549	149.49	282.375	263.062	466.011	1.7762	264.681	12.7558	218.127	257.211	194.539	344.221	383.732	372.866	188.407	356.036	324.6	90.9588	108.293	112.243	234.439	281.265	212.689	310.936	275.59	354.723	445.681	453.902	594.322	799.892	738.416	1050.69	852.571	1193.29	750.059	2846.45	3033.55	2340.18	2930.95	3919.31	2371.71	2256.48	2123.12	2215.8	1513.78	1762.62	1739.95	1223.84	1531.87	1513.02	507.339	928.943	634.035	1234.91	1241.48	1487.32	523.435	471.156	267.199	C
J9VQI1_CRYNH	Ribosomal protein, org=Cryptococcus neoformans var. grubii serotype A (strain H99 / ATCC 208821 / CBS 10515 / FGSC 9487)	CNAG_02144	MSLCILADAMDVDR	_MS[Phospho (STY)]LC[Carbamidomethyl (C)]ILADAM[Oxidation (M)]DVDR_	-.1.1.1.1.1.-.-.-.1.-.1.1.-.-.1.-.-.-.-.-.-.-.1.-.-.-.1.1.1.1.1.-.1.1.1.1.1.1.1.1.-.-.-.1.1.1.1.1.1.1.1.1.-.-.-.-.-.-.-.-.1.-.-.-.-.1.1.1.1.1	70	M79	79	182.492	211.549	149.49	282.375	263.062	466.011	1.7762	264.681	12.7558	218.127	257.211	194.539	344.221	383.732	372.866	188.407	356.036	324.6	90.9588	108.293	112.243	234.439	281.265	212.689	310.936	275.59	354.723	445.681	453.902	594.322	799.892	738.416	1050.69	852.571	1193.29	750.059	2846.45	3033.55	2340.18	2930.95	3919.31	2371.71	2256.48	2123.12	2215.8	1513.78	1762.62	1739.95	1223.84	1531.87	1513.02	507.339	928.943	634.035	1234.91	1241.48	1487.32	523.435	471.156	267.199	M
J9VQI1_CRYNH	Ribosomal protein, org=Cryptococcus neoformans var. grubii serotype A (strain H99 / ATCC 208821 / CBS 10515 / FGSC 9487)	CNAG_02144	MSLCILADAMDVDR	_M[Oxidation (M)]S[Phospho (STY)]LC[Carbamidomethyl (C)]ILADAMDVDR_	1.1.1.1.1.1.1.1.1.1.1.1.1.1.1.1.1.1.-.1.1.1.1.1.1.1.1.1.1.1.1.1.1.1.1.1.1.1.1.1.1.1.1.1.1.1.1.1.1.-.1.1.-.1.1.1.1.-.1.1.1.1.-.-.-.1.1.1.1.1.1	70	M70	70	2.11387	195.573	3.02444	203.539	253.878	191.479	150.627	1.62004	12.5772	199.837	196.868	170.063	178.899	224.017	199.454	115.022	289.723	225.109	1.18551	11.9916	126.573	116.36	140.604	131.194	211.205	109.478	200.201	366.107	375.911	389.193	682.518	826.902	930.373	680.341	731.886	534.06	2970.14	2580.29	1350.93	2089.07	2870.74	2112.74	2056.09	1205.7	1951.53	874.829	1216.15	2009.49	943.07	1046.38	768.319	326.583	762.467	437.66	787.518	633.564	902.576	442.646	581.538	335.208	M
J9VQI1_CRYNH	Ribosomal protein, org=Cryptococcus neoformans var. grubii serotype A (strain H99 / ATCC 208821 / CBS 10515 / FGSC 9487)	CNAG_02144	MSLCILADAMDVDR	_M[Oxidation (M)]S[Phospho (STY)]LC[Carbamidomethyl (C)]ILADAMDVDR_	1.1.1.1.1.1.1.1.1.1.1.1.1.1.1.1.1.1.-.1.1.1.1.1.1.1.1.1.1.1.1.1.1.1.1.1.1.1.1.1.1.1.1.1.1.1.1.1.1.-.1.1.-.1.1.1.1.-.1.1.1.1.-.-.-.1.1.1.1.1.1	70	S71	71	2.11387	195.573	3.02444	203.539	253.878	191.479	150.627	1.62004	12.5772	199.837	196.868	170.063	178.899	224.017	199.454	115.022	289.723	225.109	1.18551	11.9916	126.573	116.36	140.604	131.194	211.205	109.478	200.201	366.107	375.911	389.193	682.518	826.902	930.373	680.341	731.886	534.06	2970.14	2580.29	1350.93	2089.07	2870.74	2112.74	2056.09	1205.7	1951.53	874.829	1216.15	2009.49	943.07	1046.38	768.319	326.583	762.467	437.66	787.518	633.564	902.576	442.646	581.538	335.208	S
J9VQI1_CRYNH	Ribosomal protein, org=Cryptococcus neoformans var. grubii serotype A (strain H99 / ATCC 208821 / CBS 10515 / FGSC 9487)	CNAG_02144	MSLCILADAMDVDR	_M[Oxidation (M)]S[Phospho (STY)]LC[Carbamidomethyl (C)]ILADAMDVDR_	1.1.1.1.1.1.1.1.1.1.1.1.1.1.1.1.1.1.-.1.1.1.1.1.1.1.1.1.1.1.1.1.1.1.1.1.1.1.1.1.1.1.1.1.1.1.1.1.1.-.1.1.-.1.1.1.1.-.1.1.1.1.-.-.-.1.1.1.1.1.1	70	C73	73	2.11387	195.573	3.02444	203.539	253.878	191.479	150.627	1.62004	12.5772	199.837	196.868	170.063	178.899	224.017	199.454	115.022	289.723	225.109	1.18551	11.9916	126.573	116.36	140.604	131.194	211.205	109.478	200.201	366.107	375.911	389.193	682.518	826.902	930.373	680.341	731.886	534.06	2970.14	2580.29	1350.93	2089.07	2870.74	2112.74	2056.09	1205.7	1951.53	874.829	1216.15	2009.49	943.07	1046.38	768.319	326.583	762.467	437.66	787.518	633.564	902.576	442.646	581.538	335.208	C
J9VQI1_CRYNH	Ribosomal protein, org=Cryptococcus neoformans var. grubii serotype A (strain H99 / ATCC 208821 / CBS 10515 / FGSC 9487)	CNAG_02144	MSLCILADAMDVDR	_M[Oxidation (M)]S[Phospho (STY)]LC[Carbamidomethyl (C)]ILADAM[Oxidation (M)]DVDR_	1.1.1.1.1.1.1.1.1.1.1.1.1.1.1.1.1.1.-.1.1.1.1.1.1.1.1.1.1.1.1.1.1.1.1.1.1.1.1.1.1.1.1.1.1.1.1.1.1.1.-.1.1.1.1.-.1.-.-.1.-.-.-.1.1.1.1.1.1.1.1	70	M70	70	4.77611	13.9574	2.23365	1.7344	2.19317	5.32353	1.14998	16.6914	10.8413	1.75043	10.3078	5.95624	2.93088	9.96158	3.72999	106.831	2.25534	2.88981	9.84553	9.31681	1.61765	0.763945	44.8698	7.91329	8.98371	3.61024	1.72241	3.34034	11.87	3.48932	271.335	347.105	417.598	327.043	233.447	314.567	1802.25	1657.33	1295.39	666.886	1743.16	1373.87	1183.94	660.083	517.279	235.296	845.558	553.708	4.34271	11.6624	6.72927	8.66457	255.593	3.184	20.1465	19.4223	13.2089	161.73	177.498	142.342	M
J9VQI1_CRYNH	Ribosomal protein, org=Cryptococcus neoformans var. grubii serotype A (strain H99 / ATCC 208821 / CBS 10515 / FGSC 9487)	CNAG_02144	MSLCILADAMDVDR	_M[Oxidation (M)]S[Phospho (STY)]LC[Carbamidomethyl (C)]ILADAM[Oxidation (M)]DVDR_	1.1.1.1.1.1.1.1.1.1.1.1.1.1.1.1.1.1.-.1.1.1.1.1.1.1.1.1.1.1.1.1.1.1.1.1.1.1.1.1.1.1.1.1.1.1.1.1.1.1.-.1.1.1.1.-.1.-.-.1.-.-.-.1.1.1.1.1.1.1.1	70	S71	71	4.77611	13.9574	2.23365	1.7344	2.19317	5.32353	1.14998	16.6914	10.8413	1.75043	10.3078	5.95624	2.93088	9.96158	3.72999	106.831	2.25534	2.88981	9.84553	9.31681	1.61765	0.763945	44.8698	7.91329	8.98371	3.61024	1.72241	3.34034	11.87	3.48932	271.335	347.105	417.598	327.043	233.447	314.567	1802.25	1657.33	1295.39	666.886	1743.16	1373.87	1183.94	660.083	517.279	235.296	845.558	553.708	4.34271	11.6624	6.72927	8.66457	255.593	3.184	20.1465	19.4223	13.2089	161.73	177.498	142.342	S
J9VQI1_CRYNH	Ribosomal protein, org=Cryptococcus neoformans var. grubii serotype A (strain H99 / ATCC 208821 / CBS 10515 / FGSC 9487)	CNAG_02144	MSLCILADAMDVDR	_M[Oxidation (M)]S[Phospho (STY)]LC[Carbamidomethyl (C)]ILADAM[Oxidation (M)]DVDR_	1.1.1.1.1.1.1.1.1.1.1.1.1.1.1.1.1.1.-.1.1.1.1.1.1.1.1.1.1.1.1.1.1.1.1.1.1.1.1.1.1.1.1.1.1.1.1.1.1.1.-.1.1.1.1.-.1.-.-.1.-.-.-.1.1.1.1.1.1.1.1	70	C73	73	4.77611	13.9574	2.23365	1.7344	2.19317	5.32353	1.14998	16.6914	10.8413	1.75043	10.3078	5.95624	2.93088	9.96158	3.72999	106.831	2.25534	2.88981	9.84553	9.31681	1.61765	0.763945	44.8698	7.91329	8.98371	3.61024	1.72241	3.34034	11.87	3.48932	271.335	347.105	417.598	327.043	233.447	314.567	1802.25	1657.33	1295.39	666.886	1743.16	1373.87	1183.94	660.083	517.279	235.296	845.558	553.708	4.34271	11.6624	6.72927	8.66457	255.593	3.184	20.1465	19.4223	13.2089	161.73	177.498	142.342	C
J9VQI1_CRYNH	Ribosomal protein, org=Cryptococcus neoformans var. grubii serotype A (strain H99 / ATCC 208821 / CBS 10515 / FGSC 9487)	CNAG_02144	MSLCILADAMDVDR	_M[Oxidation (M)]S[Phospho (STY)]LC[Carbamidomethyl (C)]ILADAM[Oxidation (M)]DVDR_	1.1.1.1.1.1.1.1.1.1.1.1.1.1.1.1.1.1.-.1.1.1.1.1.1.1.1.1.1.1.1.1.1.1.1.1.1.1.1.1.1.1.1.1.1.1.1.1.1.1.-.1.1.1.1.-.1.-.-.1.-.-.-.1.1.1.1.1.1.1.1	70	M79	79	4.77611	13.9574	2.23365	1.7344	2.19317	5.32353	1.14998	16.6914	10.8413	1.75043	10.3078	5.95624	2.93088	9.96158	3.72999	106.831	2.25534	2.88981	9.84553	9.31681	1.61765	0.763945	44.8698	7.91329	8.98371	3.61024	1.72241	3.34034	11.87	3.48932	271.335	347.105	417.598	327.043	233.447	314.567	1802.25	1657.33	1295.39	666.886	1743.16	1373.87	1183.94	660.083	517.279	235.296	845.558	553.708	4.34271	11.6624	6.72927	8.66457	255.593	3.184	20.1465	19.4223	13.2089	161.73	177.498	142.342	M
J9VQI1_CRYNH	Ribosomal protein, org=Cryptococcus neoformans var. grubii serotype A (strain H99 / ATCC 208821 / CBS 10515 / FGSC 9487)	CNAG_02144	MSLCILADAMDVDRAK	_MS[Phospho (STY)]LC[Carbamidomethyl (C)]ILADAMDVDRAK_	-.-.-.-.-.-.-.-.-.-.-.-.-.-.-.1.-.-.-.-.-.-.-.-.-.-.-.-.1.-.-.-.-.1.-.-.1.-.1.1.1.1.-.1.1.1.1.1.1.1.1.1.1.-.-.-.-.-.1.-.-.-.-.1.1.1.-.-.-.-.1	70	S71	71	9.69302	23.6711	6.044	45.1111	26.7778	25.2682	1.17181	1.42704	1.4998	29.7175	32.0981	41.7303	37.0376	3.52549	4.59543	16.2455	1.64167	2.10941	3.07813	6.6329	4.869	3.15554	2.63841	10.871	51.0039	59.7057	59.0968	0.282148	25.0853	29.6773	54.7355	71.9537	52.8092	28.0056	69.826	52.168	3.29755	14.9651	83.6664	95.0436	107.764	33.2935	175.978	48.8268	193.051	26.6663	32.7767	19.7365	6.25338	4.30247	2.77642	11.4162	10.6421	13.3964	16.1482	39.069	13.1257	7.13612	1.68837	13.3646	S
J9VQI1_CRYNH	Ribosomal protein, org=Cryptococcus neoformans var. grubii serotype A (strain H99 / ATCC 208821 / CBS 10515 / FGSC 9487)	CNAG_02144	MSLCILADAMDVDRAK	_MS[Phospho (STY)]LC[Carbamidomethyl (C)]ILADAMDVDRAK_	-.-.-.-.-.-.-.-.-.-.-.-.-.-.-.1.-.-.-.-.-.-.-.-.-.-.-.-.1.-.-.-.-.1.-.-.1.-.1.1.1.1.-.1.1.1.1.1.1.1.1.1.1.-.-.-.-.-.1.-.-.-.-.1.1.1.-.-.-.-.1	70	C73	73	9.69302	23.6711	6.044	45.1111	26.7778	25.2682	1.17181	1.42704	1.4998	29.7175	32.0981	41.7303	37.0376	3.52549	4.59543	16.2455	1.64167	2.10941	3.07813	6.6329	4.869	3.15554	2.63841	10.871	51.0039	59.7057	59.0968	0.282148	25.0853	29.6773	54.7355	71.9537	52.8092	28.0056	69.826	52.168	3.29755	14.9651	83.6664	95.0436	107.764	33.2935	175.978	48.8268	193.051	26.6663	32.7767	19.7365	6.25338	4.30247	2.77642	11.4162	10.6421	13.3964	16.1482	39.069	13.1257	7.13612	1.68837	13.3646	C
J9VQI1_CRYNH	Ribosomal protein, org=Cryptococcus neoformans var. grubii serotype A (strain H99 / ATCC 208821 / CBS 10515 / FGSC 9487)	CNAG_02144	QLDEELPFMTVEDLKK	_QLDEELPFM[Oxidation (M)]T[Phospho (STY)]VEDLKK_	1.1.1.-.-.1.1.-.-.1.-.1.1.-.1.1.1.1.-.1.-.1.1.1.1.-.1.-.-.1.1.-.1.1.1.1.1.1.-.1.-.1.1.1.1.-.1.-.-.1.1.-.-.-.1.-.-.-.1.1.-.-.-.1.1.1.1.-.1.-.-	86	M94	94	368.875	469.668	858.207	0.826777	3.03196	41.1623	8.2033	4.54719	10.9581	165.774	147.129	174.271	153.435	128.475	110.315	489.786	604.363	599.66	638.934	430.533	224.206	3.78916	3.37996	1.25803	595.972	237.003	105.02	152.585	308.231	206.938	225.627	395.36	325.342	173.731	267.355	238.202	2900.56	864.848	864.058	4.24099	7.07871	7.12016	1205.7	1248.13	1035.01	2.60548	2.23232	9.40259	5.82698	13.8079	7.56775	661.149	741.699	713.242	8.22943	4.49772	31.4178	220.257	162.632	275.742	M
J9VQI1_CRYNH	Ribosomal protein, org=Cryptococcus neoformans var. grubii serotype A (strain H99 / ATCC 208821 / CBS 10515 / FGSC 9487)	CNAG_02144	QLDEELPFMTVEDLKK	_QLDEELPFM[Oxidation (M)]T[Phospho (STY)]VEDLKK_	1.1.1.-.-.1.1.-.-.1.-.1.1.-.1.1.1.1.-.1.-.1.1.1.1.-.1.-.-.1.1.-.1.1.1.1.1.1.-.1.-.1.1.1.1.-.1.-.-.1.1.-.-.-.1.-.-.-.1.1.-.-.-.1.1.1.1.-.1.-.-	86	T95	95	368.875	469.668	858.207	0.826777	3.03196	41.1623	8.2033	4.54719	10.9581	165.774	147.129	174.271	153.435	128.475	110.315	489.786	604.363	599.66	638.934	430.533	224.206	3.78916	3.37996	1.25803	595.972	237.003	105.02	152.585	308.231	206.938	225.627	395.36	325.342	173.731	267.355	238.202	2900.56	864.848	864.058	4.24099	7.07871	7.12016	1205.7	1248.13	1035.01	2.60548	2.23232	9.40259	5.82698	13.8079	7.56775	661.149	741.699	713.242	8.22943	4.49772	31.4178	220.257	162.632	275.742	T
J9VQI1_CRYNH	Ribosomal protein, org=Cryptococcus neoformans var. grubii serotype A (strain H99 / ATCC 208821 / CBS 10515 / FGSC 9487)	CNAG_02144	SKLQASSVR	_[Acetyl (Protein N-term)]S[Phospho (STY)]KLQASSVR_	3.3.3.3.3.3.3.3.3.3.3.3.3.3.3.3.3.3.-.3.3.3.3.3.3.3.3.3.3.3.3.3.3.3.3.3.3.3.3.3.3.3.2.3.2.2.2.2.3.2.2.2.2.2.2.2.2.2.2.2.2.3.3.3.2.2.3.3.3.3.3	2	S2	2	1447.22	983.055	886.429	695.555	671.546	564.963	1323.83	1341.9	1365.63	726.628	636.252	614.718	871.234	695.221	620.091	606.527	507.97	765.047	1034.49	803.501	703.119	546.331	586.373	520.654	662.156	617.81	666.301	637.019	561.343	593.776	704.141	537.457	737.91	565.34	485.227	501.764	994.893	937.865	1684.74	778.836	866.802	1261.98	2081.29	1071.12	1415.16	793.978	593.537	1252.74	2738.73	2467.77	2807.82	1826.14	1624.01	684.512	3995.13	4131.02	4075.78	637.158	728.141	807.521	S
J9VQI2_CRYNH	Phosphoserine phosphatase, org=Cryptococcus neoformans var. grubii serotype A (strain H99 / ATCC 208821 / CBS 10515 / FGSC 9487)	CNAG_07740	FVVLSDWDGTITDKDSNDFLTDK	_FVVLSDWDGTIT[Phospho (STY)]DKDSNDFLTDK_	-.-.-.-.-.-.-.-.-.-.1.-.-.-.-.-.1.-.-.-.-.-.-.-.-.-.-.-.-.-.-.-.-.1.1.-.-.-.-.1.-.-.-.-.-.-.-.-.-.-.-.-.-.-.-.-.-.-.-.-.-.-.-.-.-.-.-.-.-.-.-	22	T33	33	8.97034	2.06187	16.5043	12.4006	8.4688	4.95455	14.3872	1.34892	20.2348	10.192	15.5835	8.51481	9.9419	3.65031	3.78259	2.8255	25.4626	1.22968	17.7478	8.20385	3.50914	1.18108	0.722982	5.2964	7.34539	4.28657	2.16875	18.9444	19.9797	39.0906	0.786247	1.98758	1.07327	24.0281	1.94482	3.18106	2.4308	3.37978	7.26969	14.0336	1.71032	13.8338	1.41185	1.59245	9.74393	1.74573	10.7956	3.36955	1.73445	3.15865	14.4891	13.0244	11.9692	14.8639	13.1236	29.8004	17.6506	3.33859	14.1361	3.21863	T
J9VQI2_CRYNH	Phosphoserine phosphatase, org=Cryptococcus neoformans var. grubii serotype A (strain H99 / ATCC 208821 / CBS 10515 / FGSC 9487)	CNAG_07740	FVVLSDWDGTITDKDSNDFLTDK	_FVVLSDWDGT[Phospho (STY)]ITDKDSNDFLTDK_	-.-.-.1.-.-.-.-.-.-.1.-.-.-.-.-.1.1.-.-.-.-.-.-.-.-.-.-.1.-.-.-.-.1.1.-.-.-.-.1.1.-.-.-.-.-.-.-.-.-.-.-.-.-.-.-.-.-.-.-.-.-.-.-.-.-.-.-.-.-.-	22	T31	31	13.2761	11.5204	9.92368	19.5268	2.55815	2.95069	4.92054	2.76422	4.48684	9.90694	14.2396	3.56238	8.00946	9.3086	3.92164	13.4613	25.4765	26.8693	1.14181	2.30373	9.22579	1.29696	12.6984	1.72948	3.48997	0.872672	6.94813	18.5619	19.9536	25.9715	7.53358	2.09752	3.12186	21.9813	12.776	18.714	12.8985	7.43892	2.48933	2.97624	23.9151	12.073	16.9479	12.5416	5.52156	1.78739	12.7601	10.571	3.53123	18.0185	6.41168	1.59131	5.60155	17.7076	12.7345	3.72426	21.2324	1.69294	2.92958	8.22844	T
J9VQI2_CRYNH	Phosphoserine phosphatase, org=Cryptococcus neoformans var. grubii serotype A (strain H99 / ATCC 208821 / CBS 10515 / FGSC 9487)	CNAG_07740	FVVLSDWDGTITDKDSNDFLTDK	_FVVLS[Phospho (STY)]DWDGTITDKDSNDFLTDK_	-.-.-.1.1.-.-.-.-.-.1.-.-.-.-.-.1.-.-.-.-.-.-.-.-.-.-.-.-.-.-.-.-.1.1.-.-.-.-.1.1.1.-.-.-.-.-.-.-.-.-.-.-.-.-.-.-.-.-.-.-.-.-.-.-.-.1.-.-.-.-	22	S26	26	13.123	5.93502	14.3312	29.4114	31.1302	16.5723	2.32459	12.9323	3.54431	3.94145	22.6291	1.00983	9.53582	1.94633	0.866369	7.80166	54.8606	3.10358	1.6204	15.8923	2.00624	1.09808	5.26644	5.19655	4.13919	8.50731	6.01711	43.274	23.4864	26.5893	4.22	13.4205	3.48434	22.9031	40.9364	32.1271	10.7213	3.30717	2.24827	6.90439	5.68646	8.85443	2.30922	3.28724	8.61558	1.80301	1.99963	4.1672	2.99811	2.89213	23.4937	2.8373	3.27062	10.9378	24.6911	6.05151	2.32331	1.6416	8.72486	8.00088	S
J9VQI2_CRYNH	Phosphoserine phosphatase, org=Cryptococcus neoformans var. grubii serotype A (strain H99 / ATCC 208821 / CBS 10515 / FGSC 9487)	CNAG_07740	HPTSGFGHDKSQAILPYR	_HPTSGFGHDKS[Phospho (STY)]QAILPYR_	-.1.1.-.1.-.-.-.-.1.1.1.1.1.-.1.-.-.-.-.-.1.1.1.-.1.-.1.1.1.1.-.-.-.1.-.-.1.1.1.-.-.-.-.-.-.-.1.-.-.-.-.-.-.1.1.-.-.-.-.-.1.-.-.1.1.-.-.1.1.-	164	S174	174	174.747	228.802	237.265	1.04904	217.861	1.6551	12.6343	2.79415	3.10625	192.179	256.243	342.153	324.456	224.279	330.99	7.18277	1.54533	1.46255	17.3734	163.191	6.62656	279.647	276.036	278.044	3.33326	1.55643	2.12602	2.33753	1.99913	8.14058	98.1301	137.094	120.381	0.850326	4.97272	1.22173	7.91593	1.58286	2.81904	6.97969	2.36788	297.585	11.8059	1.97338	15.9977	3.66647	11.0999	10.8452	705.358	378.789	764.164	13.2617	8.71271	7.95378	24.6393	4.75311	26.4906	358.725	301.871	393.171	S
J9VQI2_CRYNH	Phosphoserine phosphatase, org=Cryptococcus neoformans var. grubii serotype A (strain H99 / ATCC 208821 / CBS 10515 / FGSC 9487)	CNAG_07740	SPAAAPESVLPYPPIK	_SPAAAPESVLPY[Phospho (STY)]PPIK_	1.-.1.1.1.1.1.-.1.-.-.1.-.1.-.-.1.1.-.-.-.1.1.1.-.1.-.-.1.1.1.1.1.-.-.1.1.1.1.1.1.1.-.-.-.-.-.-.-.-.-.-.-.-.-.-.-.-.-.-.-.-.-.-.-.-.1.-.1.1.1	2	Y13	13	1434.36	1573.14	1763.03	1501.24	1335.57	1093.66	1978.13	2387.46	2883.38	1818.8	1403.86	1373.46	1660.01	1146.45	1666.28	1045.44	1193.83	1338.41	3060.92	1976.71	1336.34	1943.49	1271.48	1360.88	1421.91	1400.48	1713.63	1211.55	1668.91	1515.53	1535.35	1610.23	1991.75	1595.49	1538.35	1460.37	5818.07	3455.65	4440.34	3475.56	4352.28	3025.99	2647.82	2619.05	2385.85	2256.86	3441.97	2781.61	4951.41	4914.69	4347.74	3207.85	3157.45	4094.11	474.971	582.153	595.196	2476.98	2013.28	2148.88	Y
J9VQI2_CRYNH	Phosphoserine phosphatase, org=Cryptococcus neoformans var. grubii serotype A (strain H99 / ATCC 208821 / CBS 10515 / FGSC 9487)	CNAG_07740	SPAAAPESVLPYPPIK	_SPAAAPES[Phospho (STY)]VLPYPPIK_	1.-.1.1.1.1.1.-.1.-.1.1.1.1.1.1.1.1.-.1.1.1.1.1.1.1.1.1.1.1.1.1.1.1.1.1.1.1.-.1.1.1.-.-.-.-.-.-.1.-.-.-.-.-.-.-.1.-.-.-.1.-.-.1.-.1.1.1.-.1.1	2	S9	9	618.136	615.91	462.918	473.316	444.421	426.837	805.701	947.195	925.261	566.216	565.136	510.849	747.187	404.308	629.249	452.437	532.317	477.713	1710.93	906.51	670.569	907.62	520.494	587.505	676.209	685.959	689.677	544.543	676.242	710.753	768.248	630.946	977.517	596.114	652.721	611.479	2057.94	1666.78	1799.95	1166.41	2083.93	1243.27	1422.24	1626.69	1411.17	975.367	1972.15	1142.41	1109.59	2260.31	1955.48	1739.29	1441.34	1682.42	1286.53	1614.04	1690.93	1232.75	1088.55	1066.04	S
J9VQI2_CRYNH	Phosphoserine phosphatase, org=Cryptococcus neoformans var. grubii serotype A (strain H99 / ATCC 208821 / CBS 10515 / FGSC 9487)	CNAG_07740	SPAAAPESVLPYPPIK	_S[Phospho (STY)]PAAAPESVLPYPPIK_	2.2.1.2.2.2.2.2.1.2.1.2.2.2.1.2.2.2.-.2.-.1.2.2.2.1.2.2.1.2.2.2.2.2.2.2.2.2.1.2.2.2.1.2.2.2.2.2.2.1.1.2.2.2.1.2.2.2.2.2.-.1.1.2.2.2.2.2.2.2.2	2	S2	2	2317.98	2229.19	2122.3	2099.54	1746.71	1483.63	3037.74	3487.84	3740.25	2437.62	2123.45	1972.12	2273.56	1786.61	2097.43	1739.01	1886.3	1982.41	5543.12	3062.46	2335.06	2872.6	2049.42	2081.1	1982.46	2275.56	2369.5	1868.66	2388.65	2144.08	2574.29	2185.71	3164.42	1925.23	2351.04	2190.72	9345.9	6671.44	6971.48	5602.26	7580.59	5016.8	5463.81	5131.65	5257.62	3690.33	5912.96	4273.17	4687.03	9728.84	8283.17	6127.4	5642.4	7163.54	5939.19	6695.79	7154.66	4248.05	3677.53	3670.09	S
J9VQI2_CRYNH	Phosphoserine phosphatase, org=Cryptococcus neoformans var. grubii serotype A (strain H99 / ATCC 208821 / CBS 10515 / FGSC 9487)	CNAG_07740	SPAAAPESVLPYPPIKK	_SPAAAPESVLPY[Phospho (STY)]PPIKK_	1.1.1.1.1.1.1.1.1.1.1.1.1.1.1.1.1.1.-.1.1.1.1.1.1.1.1.1.1.1.1.1.1.1.1.1.1.1.1.1.1.1.1.1.1.1.1.1.1.1.1.1.1.1.1.1.1.1.1.1.1.1.1.1.1.1.1.1.1.1.1	2	Y13	13	353.011	284.915	256.685	279.315	178.001	265.948	694.877	879.967	896.875	533.379	591.949	436.334	332.456	358.066	444.937	570.386	446.977	300.414	1009.94	241.192	630.84	287.31	409.141	357.254	495.103	407.739	365.514	358.919	411.177	334.543	597.245	516.382	489.757	556.437	487.888	530.991	2.1715	6.25391	5.03284	2.55977	23.2323	16.166	236.5	3.54426	1.99622	11.324	2.1512	9.72209	28.131	26.143	241.282	8.53796	12.6468	1.8458	432.674	12.301	4.32271	1017.28	780.317	592.683	Y
J9VQI2_CRYNH	Phosphoserine phosphatase, org=Cryptococcus neoformans var. grubii serotype A (strain H99 / ATCC 208821 / CBS 10515 / FGSC 9487)	CNAG_07740	SPAAAPESVLPYPPIKK	_SPAAAPES[Phospho (STY)]VLPYPPIKK_	-.1.1.1.-.1.1.-.-.1.-.1.-.-.1.1.1.1.-.-.-.1.1.1.-.1.1.1.1.1.1.1.1.1.1.1.1.-.1.1.1.1.-.-.-.1.-.-.-.-.-.1.1.-.-.-.-.1.-.-.-.-.-.-.-.1.1.1.1.1.1	2	S9	9	569.148	656.996	556.648	605.04	418.934	526.534	1180.56	956.397	1545.39	565.866	1252.75	954.697	876.96	711.177	693.539	628.401	789.752	611.989	1580.26	1104.09	1091.63	879.323	728.733	585.28	955.098	892.456	704.784	685.553	785.603	701.648	1078.22	970.113	801.661	1051.42	793.56	1133.09	13.5924	212.119	24.1199	11.7091	8.62122	133.644	573.449	462.385	240.007	218.838	159.218	175.263	371.826	435.377	428.812	530.714	669.098	397.486	471.103	562.118	936.357	1882.12	1435.56	1257.88	S
J9VQI2_CRYNH	Phosphoserine phosphatase, org=Cryptococcus neoformans var. grubii serotype A (strain H99 / ATCC 208821 / CBS 10515 / FGSC 9487)	CNAG_07740	SPAAAPESVLPYPPIKK	_S[Phospho (STY)]PAAAPESVLPYPPIKK_	1.1.1.1.1.1.1.1.1.1.1.1.1.1.1.1.1.1.-.-.1.1.1.1.1.1.1.1.1.1.1.1.1.1.1.1.1.1.1.1.1.1.-.-.-.-.-.1.-.-.-.-.-.-.-.-.-.-.-.-.-.-.-.-.-.-.1.1.1.1.1	2	S2	2	694.155	584.768	600.499	666.625	399.816	721.772	1222.17	1612.04	1653.39	609.087	1426.6	1040.74	912.113	736.287	874.176	905.549	644.302	703.365	1888.17	1273.95	1215.76	930.317	869.883	752.663	964.843	964.209	793.278	780.81	810.373	723.29	1243.31	1047.03	941.285	1276.58	927.188	1057.8	325.314	257.009	170.762	16.5525	11.151	153.955	515.867	132.037	239.916	355.359	194.737	351.606	385.936	413.214	450.885	676.663	810.728	465.34	464.109	935.88	770.052	2045.89	1688.55	1420.64	S
J9VQI2_CRYNH	Phosphoserine phosphatase, org=Cryptococcus neoformans var. grubii serotype A (strain H99 / ATCC 208821 / CBS 10515 / FGSC 9487)	CNAG_07740	SQAILPYRDLPHKPTLFFCGDGVSDLSAAK	_SQAILPYRDLPHKPTLFFC[Carbamidomethyl (C)]GDGVSDLS[Phospho (STY)]AAK_	2.2.2.2.2.2.1.2.2.2.2.2.2.2.2.2.2.2.-.2.2.2.2.2.1.2.2.2.2.2.2.2.2.2.2.2.2.2.2.2.1.2.-.1.1.-.-.1.1.1.1.1.1.-.1.1.1.2.1.2.1.1.-.2.2.2.2.2.2.2.2	174	C192	192	702.207	740.971	879.705	514.9	631.549	914.112	6.30586	13.1305	5.80835	517.037	383.436	511.636	12.8613	2.08499	2.46746	864.654	317.46	748.25	1056.5	1476.98	976.91	1810.67	1028.29	1074.65	1058.33	1423.67	1483.42	1444.47	2128.58	1554.25	2884.53	3188.56	2865.14	3187.8	3221.9	3354.48	5.1249	9.04657	6.27426	2.01581	2.08007	6.89175	14.1288	2.22164	4.14181	4132.42	6086.29	5730.53	8.52881	20.3276	21.603	10.5432	14.3163	1.34818	14.9136	19.2037	16.9972	3.1331	1.19223	1.35553	C
J9VQI2_CRYNH	Phosphoserine phosphatase, org=Cryptococcus neoformans var. grubii serotype A (strain H99 / ATCC 208821 / CBS 10515 / FGSC 9487)	CNAG_07740	SQAILPYRDLPHKPTLFFCGDGVSDLSAAK	_SQAILPYRDLPHKPTLFFC[Carbamidomethyl (C)]GDGVSDLS[Phospho (STY)]AAK_	2.2.2.2.2.2.1.2.2.2.2.2.2.2.2.2.2.2.-.2.2.2.2.2.1.2.2.2.2.2.2.2.2.2.2.2.2.2.2.2.1.2.-.1.1.-.-.1.1.1.1.1.1.-.1.1.1.2.1.2.1.1.-.2.2.2.2.2.2.2.2	174	S200	200	702.207	740.971	879.705	514.9	631.549	914.112	6.30586	13.1305	5.80835	517.037	383.436	511.636	12.8613	2.08499	2.46746	864.654	317.46	748.25	1056.5	1476.98	976.91	1810.67	1028.29	1074.65	1058.33	1423.67	1483.42	1444.47	2128.58	1554.25	2884.53	3188.56	2865.14	3187.8	3221.9	3354.48	5.1249	9.04657	6.27426	2.01581	2.08007	6.89175	14.1288	2.22164	4.14181	4132.42	6086.29	5730.53	8.52881	20.3276	21.603	10.5432	14.3163	1.34818	14.9136	19.2037	16.9972	3.1331	1.19223	1.35553	S
J9VQI2_CRYNH	Phosphoserine phosphatase, org=Cryptococcus neoformans var. grubii serotype A (strain H99 / ATCC 208821 / CBS 10515 / FGSC 9487)	CNAG_07740	VQEVVGGKSVDEVLKEEEGK	_VQEVVGGKS[Phospho (STY)]VDEVLKEEEGK_	-.1.-.-.1.1.-.-.1.-.-.-.-.-.-.-.-.-.-.-.-.-.1.-.-.-.-.-.-.-.-.-.1.-.-.-.1.1.-.-.1.-.-.-.-.-.1.-.-.-.-.-.-.-.-.-.-.-.-.-.-.-.-.-.-.-.-.-.1.1.-	244	S252	252	13.7191	227.493	1.11756	536.6	663.279	695.222	8.5359	2.34125	11.0764	710.515	728.707	691.68	3.07374	4.35671	2.45539	688.2	692.527	662.552	288.192	262.264	257.481	521.043	531.967	495.959	219.646	167.877	301.519	480.162	362.55	460.391	1.1684	2.66495	3.27661	306.529	324.032	382.882	7.43988	2.36586	199.551	179.152	136.357	316.29	3.37656	1.45317	9.05095	251.782	1.57716	3.012	18.971	16.4108	27.9371	167.773	165.989	147.033	2.81392	12.5974	2.03166	232.931	573.766	367.475	S
J9VQI3_CRYNH	Short-chain dehydrogenase, org=Cryptococcus neoformans var. grubii serotype A (strain H99 / ATCC 208821 / CBS 10515 / FGSC 9487)	CNAG_02752	VNVVCPGYFPSGMTPVDDKYHSAANAEFK	_VNVVC[Carbamidomethyl (C)]PGYFPSGMTPVDDKYHS[Phospho (STY)]AANAEFK_	-.-.-.-.-.-.-.-.-.1.-.1.-.-.-.-.1.1.-.-.-.-.-.1.-.-.1.-.-.-.1.-.-.1.-.-.-.1.-.1.-.-.-.-.-.-.-.1.-.1.-.1.1.1.1.-.1.-.1.1.1.1.1.-.1.-.1.1.-.-.-	230	C234	234	1.11999	1.13352	9.65076	9.27398	1.122	4.98264	1.18504	16.9479	2.78574	279.695	177.494	171.217	11.7808	3.72658	4.69558	170.128	260.612	83.5963	2.93827	11.8501	219.293	0.873106	11.0026	1.85003	126.522	6.07353	1.12949	64.139	4.1543	4.94083	2.62873	210.509	3.6832	82.8407	10.1868	2.80775	9.40439	1.94848	10.9256	3.37544	6.74167	121.556	19.5818	347.536	2.71211	48.7445	339.167	251.168	811.063	575.312	619.538	482.909	497.814	465.487	1078.26	775.549	1050.93	11.2543	7.49252	0.950531	C
J9VQI3_CRYNH	Short-chain dehydrogenase, org=Cryptococcus neoformans var. grubii serotype A (strain H99 / ATCC 208821 / CBS 10515 / FGSC 9487)	CNAG_02752	VNVVCPGYFPSGMTPVDDKYHSAANAEFK	_VNVVC[Carbamidomethyl (C)]PGYFPSGMTPVDDKYHS[Phospho (STY)]AANAEFK_	-.-.-.-.-.-.-.-.-.1.-.1.-.-.-.-.1.1.-.-.-.-.-.1.-.-.1.-.-.-.1.-.-.1.-.-.-.1.-.1.-.-.-.-.-.-.-.1.-.1.-.1.1.1.1.-.1.-.1.1.1.1.1.-.1.-.1.1.-.-.-	230	S251	251	1.11999	1.13352	9.65076	9.27398	1.122	4.98264	1.18504	16.9479	2.78574	279.695	177.494	171.217	11.7808	3.72658	4.69558	170.128	260.612	83.5963	2.93827	11.8501	219.293	0.873106	11.0026	1.85003	126.522	6.07353	1.12949	64.139	4.1543	4.94083	2.62873	210.509	3.6832	82.8407	10.1868	2.80775	9.40439	1.94848	10.9256	3.37544	6.74167	121.556	19.5818	347.536	2.71211	48.7445	339.167	251.168	811.063	575.312	619.538	482.909	497.814	465.487	1078.26	775.549	1050.93	11.2543	7.49252	0.950531	S
J9VQI3_CRYNH	Short-chain dehydrogenase, org=Cryptococcus neoformans var. grubii serotype A (strain H99 / ATCC 208821 / CBS 10515 / FGSC 9487)	CNAG_02752	VNVVCPGYFPSGMTPVDDKYHSAANAEFK	_VNVVC[Carbamidomethyl (C)]PGYFPSGMTPVDDKY[Phospho (STY)]HSAANAEFK_	-.-.-.-.-.-.-.-.-.1.-.-.-.-.-.-.-.-.-.-.-.-.-.-.-.-.-.-.-.-.1.-.-.1.-.-.-.1.-.1.-.-.-.-.-.-.-.1.-.-.-.-.1.1.-.-.1.-.-.-.1.-.1.-.1.1.1.1.-.-.-	230	C234	234	1.62295	1.97957	8.08101	1.85941	3.28309	3.17553	8.30853	7.91993	23.2738	1.9081	7.6097	2.68291	6.36612	1.82063	3.94749	1.60409	0.809588	5.36103	1.31051	3.57665	1.93317	7.96804	2.60987	7.23215	71.4521	4.78258	12.4758	75.8082	1.52179	0.734531	0.97134	177.122	13.181	86.4763	4.62692	8.73689	16.2157	3.76612	14.0987	1.90742	10.454	140.714	1.46426	6.79641	15.2516	330.247	342.791	222.559	4.34737	11.0849	2.08138	4.59415	1.30287	7.62937	953.427	866.971	1193.76	206.273	309.673	220.811	C
J9VQI3_CRYNH	Short-chain dehydrogenase, org=Cryptococcus neoformans var. grubii serotype A (strain H99 / ATCC 208821 / CBS 10515 / FGSC 9487)	CNAG_02752	VNVVCPGYFPSGMTPVDDKYHSAANAEFK	_VNVVC[Carbamidomethyl (C)]PGYFPSGMTPVDDKY[Phospho (STY)]HSAANAEFK_	-.-.-.-.-.-.-.-.-.1.-.-.-.-.-.-.-.-.-.-.-.-.-.-.-.-.-.-.-.-.1.-.-.1.-.-.-.1.-.1.-.-.-.-.-.-.-.1.-.-.-.-.1.1.-.-.1.-.-.-.1.-.1.-.1.1.1.1.-.-.-	230	Y249	249	1.62295	1.97957	8.08101	1.85941	3.28309	3.17553	8.30853	7.91993	23.2738	1.9081	7.6097	2.68291	6.36612	1.82063	3.94749	1.60409	0.809588	5.36103	1.31051	3.57665	1.93317	7.96804	2.60987	7.23215	71.4521	4.78258	12.4758	75.8082	1.52179	0.734531	0.97134	177.122	13.181	86.4763	4.62692	8.73689	16.2157	3.76612	14.0987	1.90742	10.454	140.714	1.46426	6.79641	15.2516	330.247	342.791	222.559	4.34737	11.0849	2.08138	4.59415	1.30287	7.62937	953.427	866.971	1193.76	206.273	309.673	220.811	Y
J9VQI3_CRYNH	Short-chain dehydrogenase, org=Cryptococcus neoformans var. grubii serotype A (strain H99 / ATCC 208821 / CBS 10515 / FGSC 9487)	CNAG_02752	VNVVCPGYFPSGMTPVDDKYHSAANAEFK	_VNVVC[Carbamidomethyl (C)]PGYFPSGMT[Phospho (STY)]PVDDKYHSAANAEFK_	-.-.-.-.-.-.-.-.-.1.-.-.-.-.-.-.-.1.-.-.-.-.-.-.-.-.-.-.-.-.1.-.-.1.-.-.-.-.-.-.-.-.-.-.-.-.-.-.-.-.-.1.1.1.1.1.1.-.-.1.1.1.1.-.1.1.1.1.-.1.-	230	C234	234	2.18985	11.4464	1.22884	13.2685	3.90429	5.03304	2.79218	12.4962	4.79195	2.02007	10.9981	0.896909	4.16678	2.30838	4.13879	0.864877	7.06277	103.197	4.03296	4.97341	4.4823	0.78601	3.58269	1.56754	71.4485	2.56203	6.63121	78.0509	2.35336	1.66669	1.01025	1.11491	1.07092	8.47401	1.81538	1.32556	7.55055	8.26064	3.1856	9.12308	2.82869	4.7904	2.7154	17.223	7.39131	81.8378	342.853	222.539	722.924	699.205	723.865	1.3942	7.9241	2.60191	919.402	916.986	1189.09	245.426	309.66	221.214	C
J9VQI3_CRYNH	Short-chain dehydrogenase, org=Cryptococcus neoformans var. grubii serotype A (strain H99 / ATCC 208821 / CBS 10515 / FGSC 9487)	CNAG_02752	VNVVCPGYFPSGMTPVDDKYHSAANAEFK	_VNVVC[Carbamidomethyl (C)]PGYFPSGMT[Phospho (STY)]PVDDKYHSAANAEFK_	-.-.-.-.-.-.-.-.-.1.-.-.-.-.-.-.-.1.-.-.-.-.-.-.-.-.-.-.-.-.1.-.-.1.-.-.-.-.-.-.-.-.-.-.-.-.-.-.-.-.-.1.1.1.1.1.1.-.-.1.1.1.1.-.1.1.1.1.-.1.-	230	T243	243	2.18985	11.4464	1.22884	13.2685	3.90429	5.03304	2.79218	12.4962	4.79195	2.02007	10.9981	0.896909	4.16678	2.30838	4.13879	0.864877	7.06277	103.197	4.03296	4.97341	4.4823	0.78601	3.58269	1.56754	71.4485	2.56203	6.63121	78.0509	2.35336	1.66669	1.01025	1.11491	1.07092	8.47401	1.81538	1.32556	7.55055	8.26064	3.1856	9.12308	2.82869	4.7904	2.7154	17.223	7.39131	81.8378	342.853	222.539	722.924	699.205	723.865	1.3942	7.9241	2.60191	919.402	916.986	1189.09	245.426	309.66	221.214	T
J9VQI3_CRYNH	Short-chain dehydrogenase, org=Cryptococcus neoformans var. grubii serotype A (strain H99 / ATCC 208821 / CBS 10515 / FGSC 9487)	CNAG_02752	VNVVCPGYFPSGMTPVDDKYHSAANAEFK	_VNVVC[Carbamidomethyl (C)]PGY[Phospho (STY)]FPSGMTPVDDKYHSAANAEFK_	-.-.-.-.-.-.-.-.-.1.-.-.-.-.-.-.-.1.-.-.-.-.-.-.1.-.1.-.-.-.1.-.-.1.-.-.-.-.-.-.-.-.-.-.-.-.-.-.-.-.-.1.1.1.1.1.1.-.-.1.1.1.1.-.1.1.1.-.-.1.-	230	C234	234	1.19775	11.7785	1.38183	3.06111	6.29974	10.8304	11.4107	5.01051	7.82937	1.89617	1.25797	1.84132	2.60598	2.5612	1.06631	9.3057	10.3006	161.98	464.844	427.375	263.368	7.51291	8.2572	3.89926	153.201	8.09934	0.859678	150.664	0.975012	0.775537	1.85439	11.0208	1.48811	6.08896	4.46815	3.96527	12.5277	2.53252	21.473	2.84365	5.34562	20.1424	2.12022	7.3627	1.94087	107.371	364.654	216.519	863.764	790.597	825.402	1.87042	5.94775	20.0347	1175.18	978.936	1118.03	370.333	438.608	285.879	C
J9VQI3_CRYNH	Short-chain dehydrogenase, org=Cryptococcus neoformans var. grubii serotype A (strain H99 / ATCC 208821 / CBS 10515 / FGSC 9487)	CNAG_02752	VNVVCPGYFPSGMTPVDDKYHSAANAEFK	_VNVVC[Carbamidomethyl (C)]PGY[Phospho (STY)]FPSGMTPVDDKYHSAANAEFK_	-.-.-.-.-.-.-.-.-.1.-.-.-.-.-.-.-.1.-.-.-.-.-.-.1.-.1.-.-.-.1.-.-.1.-.-.-.-.-.-.-.-.-.-.-.-.-.-.-.-.-.1.1.1.1.1.1.-.-.1.1.1.1.-.1.1.1.-.-.1.-	230	Y237	237	1.19775	11.7785	1.38183	3.06111	6.29974	10.8304	11.4107	5.01051	7.82937	1.89617	1.25797	1.84132	2.60598	2.5612	1.06631	9.3057	10.3006	161.98	464.844	427.375	263.368	7.51291	8.2572	3.89926	153.201	8.09934	0.859678	150.664	0.975012	0.775537	1.85439	11.0208	1.48811	6.08896	4.46815	3.96527	12.5277	2.53252	21.473	2.84365	5.34562	20.1424	2.12022	7.3627	1.94087	107.371	364.654	216.519	863.764	790.597	825.402	1.87042	5.94775	20.0347	1175.18	978.936	1118.03	370.333	438.608	285.879	Y
J9VQI6_CRYNH	DNA replication ATP-dependent helicase/nuclease, org=Cryptococcus neoformans var. grubii serotype A (strain H99 / ATCC 208821 / CBS 10515 / FGSC 9487)	CNAG_02138	FDYCIVDEASQITLPTCIGPLR	_FDYC[Carbamidomethyl (C)]IVDEASQIT[Phospho (STY)]LPTC[Carbamidomethyl (C)]IGPLR_	-.-.-.-.1.1.1.-.-.-.-.-.1.-.-.-.-.-.-.-.1.1.-.-.-.1.-.-.1.-.-.-.-.1.-.-.-.-.-.-.-.-.-.-.-.-.-.-.-.-.-.-.-.-.-.-.-.-.-.-.-.-.1.-.-.-.1.1.1.1.-	1071	C1074	1074	6.88902	2.56706	5.0787	11.951	10.3849	6.17872	24.1208	2.4928	4.47412	3.17161	7.97178	1.81344	9.29682	3.39057	2.56683	8.55115	8.4825	9.22529	1.29249	13.9859	2.13385	1.30948	13.6273	10.5786	1.14595	3.36415	1.1033	6.41143	9.80297	8.36327	2.99712	1.8955	1.46792	3.50118	1.2734	2.70126	1.95005	8.50332	4.28912	10.5145	12.1887	2.59408	4.28613	3.42784	2.80329	1.18949	2.28507	1.12271	5.11253	13.0086	7.37569	3.184	3.63802	2.90579	1.94224	2.66362	49.2127	1.87064	12.8217	1.32253	C
J9VQI6_CRYNH	DNA replication ATP-dependent helicase/nuclease, org=Cryptococcus neoformans var. grubii serotype A (strain H99 / ATCC 208821 / CBS 10515 / FGSC 9487)	CNAG_02138	FDYCIVDEASQITLPTCIGPLR	_FDYC[Carbamidomethyl (C)]IVDEASQIT[Phospho (STY)]LPTC[Carbamidomethyl (C)]IGPLR_	-.-.-.-.1.1.1.-.-.-.-.-.1.-.-.-.-.-.-.-.1.1.-.-.-.1.-.-.1.-.-.-.-.1.-.-.-.-.-.-.-.-.-.-.-.-.-.-.-.-.-.-.-.-.-.-.-.-.-.-.-.-.1.-.-.-.1.1.1.1.-	1071	T1083	1083	6.88902	2.56706	5.0787	11.951	10.3849	6.17872	24.1208	2.4928	4.47412	3.17161	7.97178	1.81344	9.29682	3.39057	2.56683	8.55115	8.4825	9.22529	1.29249	13.9859	2.13385	1.30948	13.6273	10.5786	1.14595	3.36415	1.1033	6.41143	9.80297	8.36327	2.99712	1.8955	1.46792	3.50118	1.2734	2.70126	1.95005	8.50332	4.28912	10.5145	12.1887	2.59408	4.28613	3.42784	2.80329	1.18949	2.28507	1.12271	5.11253	13.0086	7.37569	3.184	3.63802	2.90579	1.94224	2.66362	49.2127	1.87064	12.8217	1.32253	T
J9VQI6_CRYNH	DNA replication ATP-dependent helicase/nuclease, org=Cryptococcus neoformans var. grubii serotype A (strain H99 / ATCC 208821 / CBS 10515 / FGSC 9487)	CNAG_02138	FDYCIVDEASQITLPTCIGPLR	_FDYC[Carbamidomethyl (C)]IVDEASQIT[Phospho (STY)]LPTC[Carbamidomethyl (C)]IGPLR_	-.-.-.-.1.1.1.-.-.-.-.-.1.-.-.-.-.-.-.-.1.1.-.-.-.1.-.-.1.-.-.-.-.1.-.-.-.-.-.-.-.-.-.-.-.-.-.-.-.-.-.-.-.-.-.-.-.-.-.-.-.-.1.-.-.-.1.1.1.1.-	1071	C1087	1087	6.88902	2.56706	5.0787	11.951	10.3849	6.17872	24.1208	2.4928	4.47412	3.17161	7.97178	1.81344	9.29682	3.39057	2.56683	8.55115	8.4825	9.22529	1.29249	13.9859	2.13385	1.30948	13.6273	10.5786	1.14595	3.36415	1.1033	6.41143	9.80297	8.36327	2.99712	1.8955	1.46792	3.50118	1.2734	2.70126	1.95005	8.50332	4.28912	10.5145	12.1887	2.59408	4.28613	3.42784	2.80329	1.18949	2.28507	1.12271	5.11253	13.0086	7.37569	3.184	3.63802	2.90579	1.94224	2.66362	49.2127	1.87064	12.8217	1.32253	C
J9VQI6_CRYNH	DNA replication ATP-dependent helicase/nuclease, org=Cryptococcus neoformans var. grubii serotype A (strain H99 / ATCC 208821 / CBS 10515 / FGSC 9487)	CNAG_02138	IIPKSPTKPITGK	_IIPKSPT[Phospho (STY)]KPITGK_	-.1.-.1.1.1.-.-.-.1.1.-.1.-.1.1.1.1.-.-.-.1.-.-.1.1.1.1.-.1.-.1.1.1.1.-.1.1.1.1.1.1.-.-.-.-.-.-.-.-.-.-.-.-.-.-.-.-.-.-.-.-.-.1.1.-.-.1.-.1.1	156	T162	162	1.87427	4.45381	1.12444	316.549	256.909	298.558	7.45524	2.48661	8.9908	131.697	162.688	127.457	454.811	194.545	101.25	172.264	272.144	180.679	1366.63	187.688	156.13	166.934	111.727	141.623	215.844	201.161	195.005	246.195	230.023	195.117	183.364	270.59	305.625	187.935	170.831	225.994	4.05622	11.1459	2.09711	1.65988	4.21012	14.2926	8.90675	2.19201	14.2444	7.84206	3.12237	2.74429	9.00644	6.35164	1.87217	2.20996	18.0115	1.86251	9.65186	16.9239	17.5633	271.01	453.307	304.36	T
J9VQI6_CRYNH	DNA replication ATP-dependent helicase/nuclease, org=Cryptococcus neoformans var. grubii serotype A (strain H99 / ATCC 208821 / CBS 10515 / FGSC 9487)	CNAG_02138	PQNISLEEQMPPAK	_PQNIS[Phospho (STY)]LEEQMPPAK_	-.-.-.1.-.-.1.-.-.-.-.-.1.-.1.-.-.-.-.-.-.-.-.-.1.-.-.-.1.-.-.-.1.-.-.-.-.-.-.-.-.-.-.-.-.-.-.-.-.-.-.-.-.-.-.-.-.-.-.-.-.-.-.-.-.-.-.-.-.1.1	120	S124	124	2.45809	7.73099	2.02428	2.73252	13.0212	5.44656	290.195	1.93318	4.29036	2.74864	11.4525	10.873	103.96	159.651	217.326	5.40744	1.24992	3.47908	13.4447	3.3896	4.34025	1.34806	96.5574	1.31726	2.741	2.41803	117.806	1.39125	3.30992	1.24543	3.60132	1.2317	11.5501	11.0979	2.40844	8.23089	13.1365	2.0359	5.98052	6.2621	1.47822	18.2127	2.48474	2.80953	2.62314	2.51875	5.57904	1.51383	2.42651	1.78437	21.0173	9.39481	2.29928	2.65207	2.698	32.1883	12.8721	1.95754	5.78323	2.82851	S
J9VQI6_CRYNH	DNA replication ATP-dependent helicase/nuclease, org=Cryptococcus neoformans var. grubii serotype A (strain H99 / ATCC 208821 / CBS 10515 / FGSC 9487)	CNAG_02138	QGTIDSPTNVEQIIPLVQVK	_QGTIDSPT[Phospho (STY)]NVEQIIPLVQVK_	1.1.1.1.1.1.1.1.1.1.1.1.1.1.1.1.1.1.-.1.1.1.1.1.1.1.1.1.1.1.1.1.1.1.1.1.1.1.1.1.1.1.1.1.1.1.1.1.1.1.1.1.1.1.1.1.1.1.1.1.1.1.1.1.1.1.1.1.1.1.1	183	T190	190	297.212	355.004	158.139	623.704	856.162	1075.07	524.222	342.301	392.859	601.561	573.457	488.197	269.643	238.068	195.812	566.906	577.266	559.299	160.579	180.047	153.478	548.747	378.117	582.212	336.642	260.314	240.888	599.203	750.88	885.343	336.992	337.299	250.215	659.213	595.838	360.225	580.562	242.85	445.33	835.823	1334.06	923.7	288.637	353.497	516.458	671.835	682.346	1281.67	692.536	610.733	748.355	382.199	543.615	732.925	868.875	529.783	558.797	168.556	313.229	268.149	T
J9VQI6_CRYNH	DNA replication ATP-dependent helicase/nuclease, org=Cryptococcus neoformans var. grubii serotype A (strain H99 / ATCC 208821 / CBS 10515 / FGSC 9487)	CNAG_02138	QGTIDSPTNVEQIIPLVQVK	_QGTIDS[Phospho (STY)]PTNVEQIIPLVQVK_	1.1.1.1.1.1.1.1.1.1.1.1.1.1.1.1.1.1.-.1.1.1.1.1.1.1.1.1.1.1.1.1.1.1.1.1.1.1.1.1.1.1.1.1.1.1.1.1.1.1.1.1.1.1.1.1.1.1.1.1.1.1.1.1.1.1.1.1.1.1.1	183	S188	188	297.192	355.003	154.615	623.704	856.162	1047.71	524.222	342.33	392.871	601.561	573.451	488.21	283.855	215.643	199.692	566.906	577.266	559.299	157.254	180.047	153.465	548.747	378.119	582.212	336.642	260.314	240.887	599.203	750.88	885.345	336.992	337.289	250.202	659.218	595.838	360.209	580.5	242.865	445.33	835.823	1334.06	923.829	288.626	334.987	516.526	671.835	682.346	1278.85	692.536	610.733	798.227	382.199	543.615	732.939	875.902	538.206	558.825	168.556	313.284	268.149	S
J9VQI6_CRYNH	DNA replication ATP-dependent helicase/nuclease, org=Cryptococcus neoformans var. grubii serotype A (strain H99 / ATCC 208821 / CBS 10515 / FGSC 9487)	CNAG_02138	QGTIDSPTNVEQIIPLVQVK	_QGT[Phospho (STY)]IDSPTNVEQIIPLVQVK_	1.1.1.1.1.1.1.1.1.1.1.1.1.1.1.1.1.1.-.1.1.1.1.1.1.1.1.1.1.1.1.1.1.1.1.1.1.1.1.1.1.1.1.1.1.1.1.1.1.1.1.1.1.1.1.1.1.1.1.1.1.1.1.1.1.1.1.1.1.1.1	183	T185	185	297.216	354.993	154.594	623.703	856.17	1075.07	524.206	342.318	385.697	589.053	573.448	479.929	283.863	215.614	195.811	566.909	577.264	551.626	157.293	173.144	153.478	548.743	378.108	582.212	336.658	260.309	240.887	599.2	750.869	917.575	329.937	338.203	250.224	659.21	595.849	360.196	580.456	242.806	445.485	835.704	1334.05	923.814	298.045	353.648	516.479	671.858	682.345	1278.79	692.452	610.742	798.183	382.059	543.628	732.896	875.849	538.264	558.731	196.522	313.25	268.155	T
J9VQI7_CRYNH	Chaperone protein DNAJ, org=Cryptococcus neoformans var. grubii serotype A (strain H99 / ATCC 208821 / CBS 10515 / FGSC 9487)	CNAG_02747	ALVSHPR	_ALVS[Phospho (STY)]HPR_	1.-.-.-.1.1.-.-.-.1.-.1.-.-.-.-.-.-.-.-.-.1.1.-.-.-.-.-.-.-.-.-.-.-.-.-.1.-.-.-.-.1.-.-.-.-.-.-.-.-.-.-.-.-.-.-.-.-.-.-.-.-.-.-.-.-.-.-.1.1.1	317	S320	320	49.9547	3.80608	10.4225	71.7477	63.5384	32.7847	19.3913	4.25742	14.7087	99.8224	29.8316	16.2899	5.81123	1.42943	8.36155	11.7995	12.5931	2.37874	17.155	1.38744	3.96903	1.604	9.23224	7.53522	1.10595	2.06396	3.00959	1.03195	0.706064	5.31367	18.3908	13.7213	0.903828	11.9758	2.66474	26.2275	22.1121	1.5917	10.7823	8.60111	4.7142	5.66849	4.60726	1.54848	3.53276	1.55028	1.87624	3.00355	7.16585	6.32582	12.944	6.52091	2.31439	1.29249	3.94138	24.918	3.99841	9.69503	0.824429	1.59577	S
J9VQI7_CRYNH	Chaperone protein DNAJ, org=Cryptococcus neoformans var. grubii serotype A (strain H99 / ATCC 208821 / CBS 10515 / FGSC 9487)	CNAG_02747	ELSAASGYTPSSSVTDVLAEQLLMAVDIPLPPSPPLTPR	_ELSAASGYTPSSSVTDVLAEQLLM[Oxidation (M)]AVDIPLPPSPPLT[Phospho (STY)]PR_	1.-.1.1.1.1.-.-.-.1.1.1.1.1.1.-.1.1.-.1.-.1.1.1.-.-.1.-.1.-.1.1.1.1.1.1.1.1.1.1.1.1.-.-.-.1.-.1.-.1.1.1.1.1.-.-.1.-.-.1.1.-.-.1.1.1.1.1.1.1.1	364	M387	387	70.8472	83.7271	115.177	110.357	106.186	118.337	1.72405	5.43573	1.89531	68.8896	71.3157	66.3897	90.0238	225.69	135.704	98.278	156.165	116.976	1.92182	2.68113	99.1763	6.37333	93.2657	1.13185	224.887	149.776	240.772	168.909	168.305	242.274	344.752	346.775	226.218	243.745	290.574	141.157	4.5008	2.06782	1.4947	250.916	341.976	422.303	223.001	323.546	358.48	156.59	182.28	121.486	2.42199	16.4438	249.983	1.43483	1.83089	148.347	264.872	16.3783	15.6245	149.095	119.498	81.3298	M
J9VQI7_CRYNH	Chaperone protein DNAJ, org=Cryptococcus neoformans var. grubii serotype A (strain H99 / ATCC 208821 / CBS 10515 / FGSC 9487)	CNAG_02747	ELSAASGYTPSSSVTDVLAEQLLMAVDIPLPPSPPLTPR	_ELSAASGYTPSSSVTDVLAEQLLM[Oxidation (M)]AVDIPLPPSPPLT[Phospho (STY)]PR_	1.-.1.1.1.1.-.-.-.1.1.1.1.1.1.-.1.1.-.1.-.1.1.1.-.-.1.-.1.-.1.1.1.1.1.1.1.1.1.1.1.1.-.-.-.1.-.1.-.1.1.1.1.1.-.-.1.-.-.1.1.-.-.1.1.1.1.1.1.1.1	364	T400	400	70.8472	83.7271	115.177	110.357	106.186	118.337	1.72405	5.43573	1.89531	68.8896	71.3157	66.3897	90.0238	225.69	135.704	98.278	156.165	116.976	1.92182	2.68113	99.1763	6.37333	93.2657	1.13185	224.887	149.776	240.772	168.909	168.305	242.274	344.752	346.775	226.218	243.745	290.574	141.157	4.5008	2.06782	1.4947	250.916	341.976	422.303	223.001	323.546	358.48	156.59	182.28	121.486	2.42199	16.4438	249.983	1.43483	1.83089	148.347	264.872	16.3783	15.6245	149.095	119.498	81.3298	T
J9VQI7_CRYNH	Chaperone protein DNAJ, org=Cryptococcus neoformans var. grubii serotype A (strain H99 / ATCC 208821 / CBS 10515 / FGSC 9487)	CNAG_02747	ELSAASGYTPSSSVTDVLAEQLLMAVDIPLPPSPPLTPR	_ELSAASGYTPSSSVTDVLAEQLLM[Oxidation (M)]AVDIPLPPS[Phospho (STY)]PPLTPR_	1.-.1.1.1.1.-.-.-.1.1.1.1.1.1.-.1.1.-.-.-.1.1.1.-.1.1.1.1.1.1.1.1.1.1.1.1.1.1.1.1.1.-.-.-.1.-.1.-.1.1.1.1.1.1.-.1.-.1.1.1.-.-.1.1.1.1.1.1.1.1	364	M387	387	89.9885	108.039	129.3	109.182	110.658	116.511	2.25372	1.34895	4.00766	71.7248	81.8588	58.3179	96.2673	233.917	144.405	165.992	187.076	114.274	160.707	133.922	93.0082	120.362	96.263	105.964	238.801	159.777	241.333	176.221	171.396	256.923	397.108	343.593	255.435	258.759	324.068	151.842	3.73557	23.6073	9.67542	215.757	304.151	385.596	448.999	345.512	379.922	190.886	182.384	144.769	364.901	198.379	248.815	313.351	329.378	165.098	312.829	9.14884	12.2582	152.267	134.539	92.9128	M
J9VQI7_CRYNH	Chaperone protein DNAJ, org=Cryptococcus neoformans var. grubii serotype A (strain H99 / ATCC 208821 / CBS 10515 / FGSC 9487)	CNAG_02747	ELSAASGYTPSSSVTDVLAEQLLMAVDIPLPPSPPLTPR	_ELSAASGYTPSSSVTDVLAEQLLM[Oxidation (M)]AVDIPLPPS[Phospho (STY)]PPLTPR_	1.-.1.1.1.1.-.-.-.1.1.1.1.1.1.-.1.1.-.-.-.1.1.1.-.1.1.1.1.1.1.1.1.1.1.1.1.1.1.1.1.1.-.-.-.1.-.1.-.1.1.1.1.1.1.-.1.-.1.1.1.-.-.1.1.1.1.1.1.1.1	364	S396	396	89.9885	108.039	129.3	109.182	110.658	116.511	2.25372	1.34895	4.00766	71.7248	81.8588	58.3179	96.2673	233.917	144.405	165.992	187.076	114.274	160.707	133.922	93.0082	120.362	96.263	105.964	238.801	159.777	241.333	176.221	171.396	256.923	397.108	343.593	255.435	258.759	324.068	151.842	3.73557	23.6073	9.67542	215.757	304.151	385.596	448.999	345.512	379.922	190.886	182.384	144.769	364.901	198.379	248.815	313.351	329.378	165.098	312.829	9.14884	12.2582	152.267	134.539	92.9128	S
J9VQI7_CRYNH	Chaperone protein DNAJ, org=Cryptococcus neoformans var. grubii serotype A (strain H99 / ATCC 208821 / CBS 10515 / FGSC 9487)	CNAG_02747	TPLSFSAK	_T[Phospho (STY)]PLSFSAK_	1.-.1.-.-.-.-.-.-.-.-.-.-.-.-.-.-.-.-.-.-.1.-.-.1.-.-.-.-.1.-.-.-.1.1.1.1.1.-.1.-.-.-.-.-.-.-.-.-.1.-.-.-.1.-.1.-.-.-.-.-.-.-.-.-.-.-.-.1.1.-	343	T343	343	239.961	190.858	91.4335	5.44831	1.00612	12.936	1.59111	4.33286	3.59364	1.82979	2.86101	1.13345	0.873197	13.8133	1.35229	8.04736	3.65713	3.15022	141.071	1.33069	1.98718	10.6979	4.40985	4.41175	3.55559	4.22226	9.83357	59.9413	113.914	6.3791	103.652	15.3155	38.302	38.6702	1.13448	2.96821	11.1318	5.41754	6.5702	17.8051	8.52092	4.43311	2.16062	301.323	20.8356	1.10806	1.64256	1.06905	11.4363	6.1319	25.574	10.2779	3.26871	5.60063	2.92404	5.11686	13.0724	6.36885	2.22301	11.6882	T
J9VQI8_CRYNH	NADH dehydrogenase, org=Cryptococcus neoformans var. grubii serotype A (strain H99 / ATCC 208821 / CBS 10515 / FGSC 9487)	CNAG_03517	ILSSEVEVTVVQSRDHILNTYSEK	_ILSSEVEVTVVQSRDHILNTY[Phospho (STY)]SEK_	1.1.-.1.1.1.2.2.2.2.-.2.-.1.1.1.2.1.-.1.2.2.2.2.1.1.1.1.2.1.1.1.-.2.1.-.1.1.1.-.2.1.-.-.-.-.-.-.-.-.-.-.-.-.-.-.-.1.-.-.-.1.-.-.-.-.2.1.2.1.-	363	Y383	383	117.038	14.3115	12.926	546.051	836.455	276.885	544.625	397.734	411.235	1.76394	0.827477	5.84764	12.0452	10.5906	4.46273	4.66466	3.3597	4.26626	2.12758	6.5199	1.24674	0.873639	2.14759	1.50093	1.90566	13.9853	1.47636	4.17352	4.27017	1.06093	3.12685	3.65782	2.53183	2.49106	0.966144	1.00194	15.9046	12.8972	14.8469	2.75065	1.98629	6.69399	17.6378	3.23471	19.481	2.00031	2.57233	1.26856	1.88649	5.88998	29.7371	4.66517	1.53793	17.8205	9.70119	15.3905	2.43895	2.1825	1.62845	1.50179	Y
J9VQI8_CRYNH	NADH dehydrogenase, org=Cryptococcus neoformans var. grubii serotype A (strain H99 / ATCC 208821 / CBS 10515 / FGSC 9487)	CNAG_03517	VPCNPLSLKPR	_VPC[Carbamidomethyl (C)]NPLS[Phospho (STY)]LKPR_	-.-.1.1.-.1.1.-.1.1.1.1.-.1.1.1.-.1.-.1.-.1.-.-.-.-.1.1.-.1.-.1.1.-.1.1.1.1.1.1.1.1.-.1.-.-.-.-.-.-.-.-.-.-.-.-.-.-.-.-.-.-.-.-.-.-.-.1.1.-.1	130	C132	132	1.22228	3.93758	0.503381	6.1705	12.0162	21.3913	8.86399	23.716	21.4589	6.68725	50.3118	19.0862	21.8897	2.68042	64.3118	4.82905	9.09708	16.2087	1.09652	14.9434	0.305632	12.7829	6.37961	7.02515	26.0713	12.7793	15.2091	5.71697	1.07771	18.5072	18.6912	8.30371	0.446819	90.4673	0.327399	3.51892	12.6555	1.61224	17.4575	7.15914	11.1987	2.04483	2.44013	3.45962	1.37503	1.03265	10.6433	4.40622	4.61552	13.0468	8.98577	10.4389	14.1473	1.38413	12.5287	3.00938	2.37465	0.886581	1.15528	1.33623	C
J9VQI8_CRYNH	NADH dehydrogenase, org=Cryptococcus neoformans var. grubii serotype A (strain H99 / ATCC 208821 / CBS 10515 / FGSC 9487)	CNAG_03517	VPCNPLSLKPR	_VPC[Carbamidomethyl (C)]NPLS[Phospho (STY)]LKPR_	-.-.1.1.-.1.1.-.1.1.1.1.-.1.1.1.-.1.-.1.-.1.-.-.-.-.1.1.-.1.-.1.1.-.1.1.1.1.1.1.1.1.-.1.-.-.-.-.-.-.-.-.-.-.-.-.-.-.-.-.-.-.-.-.-.-.-.1.1.-.1	130	S136	136	1.22228	3.93758	0.503381	6.1705	12.0162	21.3913	8.86399	23.716	21.4589	6.68725	50.3118	19.0862	21.8897	2.68042	64.3118	4.82905	9.09708	16.2087	1.09652	14.9434	0.305632	12.7829	6.37961	7.02515	26.0713	12.7793	15.2091	5.71697	1.07771	18.5072	18.6912	8.30371	0.446819	90.4673	0.327399	3.51892	12.6555	1.61224	17.4575	7.15914	11.1987	2.04483	2.44013	3.45962	1.37503	1.03265	10.6433	4.40622	4.61552	13.0468	8.98577	10.4389	14.1473	1.38413	12.5287	3.00938	2.37465	0.886581	1.15528	1.33623	S
J9VQJ0_CRYNH	Histone acetyltransferase type B subunit 2, org=Cryptococcus neoformans var. grubii serotype A (strain H99 / ATCC 208821 / CBS 10515 / FGSC 9487)	CNAG_03297	ALADLYDEEKQEIGSYTASPAR	_ALADLYDEEKQEIGSYTAS[Phospho (STY)]PAR_	1.1.1.1.1.1.1.1.1.1.1.1.1.1.1.1.1.1.-.1.1.1.1.1.1.1.1.1.1.1.1.1.1.1.1.1.1.1.1.1.1.1.1.1.1.1.1.1.1.1.1.1.1.1.1.1.1.1.1.1.1.1.1.1.1.1.1.1.1.1.1	106	S124	124	1559.5	1989.5	1142.87	2570.45	2821.02	2902.66	1756.71	1885.76	1858.83	2553.18	2385.38	2408.59	1263.26	1447.4	1217.84	1675.97	2205.48	1822.25	616.895	947.412	1082.07	1943.41	2003.04	2080.94	1352.32	1267.63	1388.02	1569.73	1782.09	1810.9	1338.15	1219.92	1522.28	1584.39	1600.72	1390.94	1126.46	1649.04	1651.93	1327.89	1952.79	2180.63	1500.86	1312.79	1671.94	1468.55	1312.36	2310.84	1185.05	1231.2	1083.87	1384.59	2057.61	2176.6	867.651	1117.14	1352.43	1158.16	1751.06	1273.82	S
J9VQJ0_CRYNH	Histone acetyltransferase type B subunit 2, org=Cryptococcus neoformans var. grubii serotype A (strain H99 / ATCC 208821 / CBS 10515 / FGSC 9487)	CNAG_03297	ALADLYDEEKQEIGSYTASPAR	_ALADLYDEEKQEIGSYT[Phospho (STY)]ASPAR_	1.1.1.1.1.1.1.1.1.1.1.1.1.1.1.1.1.1.-.1.1.1.1.1.1.1.1.1.1.1.1.1.1.1.1.1.1.1.1.1.1.1.1.1.1.1.1.1.1.1.1.1.1.1.1.1.1.1.1.1.1.1.1.1.1.1.1.1.1.1.1	106	T122	122	1559.49	1989.48	1142.88	2570.45	2821.02	2841.02	1756.7	1885.78	1859.33	2553.18	2385.39	2408.59	1228.14	1447.39	1195.3	1675.96	2205.47	1822.24	612.585	947.412	1085.51	1943.42	2003.05	2073.01	1352.3	1273.75	1388.11	1569.72	1782.09	1810.9	1338.16	1218.27	1522.3	1608.82	1600.74	1395.49	1134.15	1649.03	1685.51	1335.14	1952.59	2169.33	1480.06	1312.81	1804.68	1446.96	1312.32	2296.8	1180.43	1231.37	1083.88	1384.61	2057.65	2176.62	867.691	1116.95	1352.66	1158.17	1751.07	1275.24	T
J9VQJ0_CRYNH	Histone acetyltransferase type B subunit 2, org=Cryptococcus neoformans var. grubii serotype A (strain H99 / ATCC 208821 / CBS 10515 / FGSC 9487)	CNAG_03297	ALADLYDEEKQEIGSYTASPAR	_ALADLYDEEKQEIGSY[Phospho (STY)]TASPAR_	-.-.1.1.1.1.-.-.-.1.1.1.-.1.-.1.-.1.-.1.1.-.-.-.1.1.-.1.1.-.-.1.-.1.1.-.-.1.1.1.1.1.-.1.-.1.-.-.-.-.1.1.1.1.1.1.-.-.1.1.-.-.-.-.-.1.1.1.1.1.-	106	Y121	121	8.67837	11.2031	3.06571	442.392	877.97	193.671	5.95405	3.51939	3.56336	452.811	142.102	543.551	13.3586	3.18086	1.43572	214.234	501.809	935.635	180.286	537.881	212.485	144.873	818.698	288.419	1.02005	3.69365	5.27876	145.864	116.753	163.237	245.431	210.27	240.752	177.197	244.318	94.8347	2.1743	16.5515	3.14555	18.8416	4.43633	5.76669	1.64762	11.9427	19.5594	705.87	766.009	1419.48	771.935	915.785	736.237	1083.37	1156.19	1173.54	30.377	25.0257	2.72832	1.8653	6.59719	3.03164	Y
J9VQJ0_CRYNH	Histone acetyltransferase type B subunit 2, org=Cryptococcus neoformans var. grubii serotype A (strain H99 / ATCC 208821 / CBS 10515 / FGSC 9487)	CNAG_03297	EGYGLSWNALKEGHILSASEDTTIGHWDIQGYSK	_EGYGLSWNALKEGHILSASEDTTIGHWDIQGY[Phospho (STY)]SK_	1.-.1.-.-.1.-.-.1.-.-.1.1.-.-.-.1.-.-.1.-.-.-.1.1.1.-.1.-.-.1.-.-.1.-.-.1.-.1.1.1.-.-.-.-.-.-.-.1.-.-.-.-.-.-.-.-.-.-.1.-.-.-.-.-.-.1.-.-.-.-	192	Y223	223	405.439	550.759	386.41	1.35625	5.94294	9.27826	2.51244	1.71997	3.393	375.526	359.362	323.643	0.989386	1.30186	6.16057	138.31	5.723	3.22485	1.22212	2.13825	12.6263	0.767491	2.43983	6.54786	644.775	144.668	293.206	260.887	426.807	272.133	296.703	594.368	103.467	2.37169	3.88984	3.86868	2.31287	15.9822	11.7012	4.3432	6.87396	2.18477	10.8098	13.9754	3.60186	14.7609	8.51993	14.1372	14.2273	22.2882	10.4243	2.32294	2.75247	1.53076	13.8192	4.13403	5.57271	1.2983	2.02011	1.60173	Y
J9VQJ0_CRYNH	Histone acetyltransferase type B subunit 2, org=Cryptococcus neoformans var. grubii serotype A (strain H99 / ATCC 208821 / CBS 10515 / FGSC 9487)	CNAG_03297	EGYGLSWNALKEGHILSASEDTTIGHWDIQGYSK	_EGYGLSWNALKEGHILSASEDT[Phospho (STY)]TIGHWDIQGYSK_	1.1.1.1.1.1.1.1.1.1.1.1.1.1.1.1.1.1.-.1.1.1.1.1.1.1.1.1.1.1.1.1.1.1.1.1.1.1.1.1.1.1.1.-.-.-.-.-.-.-.-.-.-.-.-.-.-.-.-.1.-.-.-.-.-.-.1.1.1.1.1	192	T213	213	540.875	646.154	515.368	12.4778	2.06938	8.43139	8.1961	8.35104	9.03351	6.0128	10.9932	1.31684	250.886	1.75885	7.94765	4.70102	4.36931	2.44759	495.807	576.05	494.887	12.7143	9.07064	1.54724	2.11698	1.64974	2.60457	196.4	1.56262	1.39295	318.766	291.663	439.218	417.22	319.848	336.271	9.38997	9.72352	5.32287	3.08389	2.27648	4.0559	254.468	1.68482	16.0338	2.9858	2.0871	2.34598	8.38561	14.0034	10.0785	1.68996	1.75738	19.5196	2.31174	14.3951	2.94271	1.09487	6.64893	9.95746	T
J9VQJ0_CRYNH	Histone acetyltransferase type B subunit 2, org=Cryptococcus neoformans var. grubii serotype A (strain H99 / ATCC 208821 / CBS 10515 / FGSC 9487)	CNAG_03297	EGYGLSWNALKEGHILSASEDTTIGHWDIQGYSK	_EGYGLS[Phospho (STY)]WNALKEGHILSASEDTTIGHWDIQGYSK_	-.1.1.-.1.1.1.1.-.-.1.1.1.1.1.-.1.1.-.1.-.1.-.-.1.1.1.-.-.1.-.1.-.1.1.1.-.1.-.1.1.-.-.-.-.-.-.-.-.-.-.-.-.-.-.-.-.-.-.1.-.-.-.-.-.-.1.1.-.-.1	192	S197	197	363.722	828.192	249.463	435.41	462.286	612.367	1654.41	1017.68	1872.94	382.469	319.931	410.486	502.659	320.405	341.838	488.371	489.715	332.689	710.41	643.711	662.445	4.15821	1.39365	0.884861	2.81179	8.49224	5.03804	231.68	478.192	481.62	2.5768	163.39	1.54919	493.723	483.513	432.632	18.4573	16.1773	7.0741	4.09747	2.12409	11.915	3.90126	2.98498	8.53464	4.05646	2.76302	8.4415	3.71108	19.0119	5.78591	10.4062	6.29935	1.49952	23.8748	22.341	2.22053	2.48415	4.71898	0.987649	S
J9VQJ0_CRYNH	Histone acetyltransferase type B subunit 2, org=Cryptococcus neoformans var. grubii serotype A (strain H99 / ATCC 208821 / CBS 10515 / FGSC 9487)	CNAG_03297	NENMFGSVSDDGQIMIWDTR	_NENMFGSVS[Phospho (STY)]DDGQIMIWDTR_	1.-.-.-.-.-.-.-.-.1.-.1.-.1.-.1.1.1.-.-.-.-.-.-.-.-.1.1.1.1.-.-.-.-.-.-.-.1.-.-.-.-.-.-.-.-.-.-.-.-.-.-.-.-.-.-.-.-.-.-.-.-.-.-.1.1.1.1.-.-.1	252	S260	260	38.9841	2.42053	10.7693	1.27657	0.911997	0.928557	5.5565	10.6703	6.07294	77.7095	27.4516	20.2234	1.29133	42.4194	0.98052	10.8499	48.1588	28.4129	12.6257	8.22839	21.5736	4.98597	39.7429	82.656	1.61871	7.88032	11.8944	2.22805	7.08051	1.58578	1.59633	26.6676	1.46598	5.33803	1.75242	2.32039	8.22865	22.9105	6.98412	13.2928	1.65188	1.48512	16.1174	8.74313	7.53825	14.5391	1.95015	9.43727	3.43602	2.29452	7.53191	2.8501	10.5174	7.54888	5.35513	13.9563	2.87567	83.8588	77.9823	50.1007	S
J9VQJ0_CRYNH	Histone acetyltransferase type B subunit 2, org=Cryptococcus neoformans var. grubii serotype A (strain H99 / ATCC 208821 / CBS 10515 / FGSC 9487)	CNAG_03297	NENMFGSVSDDGQIMIWDTR	_NENMFGS[Phospho (STY)]VSDDGQIMIWDTR_	1.-.-.-.1.-.-.-.-.1.-.-.-.1.-.1.1.1.-.-.-.-.-.-.-.-.-.-.1.1.1.-.-.-.-.-.-.1.-.-.-.-.-.-.-.-.-.-.-.-.-.-.-.-.-.-.-.-.-.-.-.-.-.-.1.1.1.1.-.-.-	252	S258	258	73.5529	4.55793	1.17947	1.29534	112.228	5.5444	7.46111	2.98503	2.19128	111.591	7.27617	10.8455	1.78297	49.2072	1.40848	25.963	61.536	55.3241	1.73157	15.3148	4.48091	105.005	56.2097	118.076	88.9312	11.9337	0.950006	4.96645	1.01893	9.26025	1.89471	35.7795	1.74811	0.974251	0.727756	6.79026	4.19282	16.4547	1.94576	1.80908	2.34929	5.26259	1.3231	1.42069	6.46166	15.0727	14.6155	14.6823	5.34374	11.4453	8.19902	5.00143	2.97438	10.0471	33.1441	12.4849	16.1723	74.8266	102.495	77.6329	S
J9VQJ0_CRYNH	Histone acetyltransferase type B subunit 2, org=Cryptococcus neoformans var. grubii serotype A (strain H99 / ATCC 208821 / CBS 10515 / FGSC 9487)	CNAG_03297	QEIGSYTASPAR	_QEIGSYTAS[Phospho (STY)]PAR_	-.-.-.-.1.-.-.-.-.-.-.1.-.-.1.-.-.1.-.-.-.-.-.-.-.-.-.-.-.1.-.-.-.-.-.-.-.-.-.-.1.1.-.-.-.1.-.-.-.-.-.-.-.-.-.-.-.1.1.-.-.-.-.-.-.-.-.-.-.1.-	116	S124	124	3.18103	2.00122	6.63615	2.13133	52.5969	0.828291	3.82803	1.45925	9.61491	0.885617	4.2021	62.3351	1.81856	7.16378	108.459	3.67855	0.830792	55.4013	1.10481	6.53931	2.27294	0.780066	6.40704	54.9516	2.01713	2.13747	10.2843	1.60179	11.9725	9.6198	13.2499	9.66123	3.13723	41.3157	53.7268	73.9932	3.98904	20.2122	4.27553	108.114	2.53353	1.99851	3.38836	12.7045	12.9604	5.89127	4.55143	1.13438	21.6762	11.9921	2.69347	88.4787	112.603	114.775	27.725	33.161	4.02046	3.88089	3.58568	2.13319	S
J9VQJ1_CRYNH	Ribonuclease P/MRP protein subunit RPP1, org=Cryptococcus neoformans var. grubii serotype A (strain H99 / ATCC 208821 / CBS 10515 / FGSC 9487)	CNAG_02740	AIMTMPVLAPPLADADTSMEGTSTGDVLNKR	_AIMT[Phospho (STY)]MPVLAPPLADADTSMEGTSTGDVLNKR_	-.-.1.-.-.1.-.-.-.1.1.-.1.-.-.1.-.1.-.-.1.-.1.-.1.1.1.1.-.-.1.-.1.1.1.1.1.-.1.1.1.1.-.-.-.-.-.-.-.-.-.-.-.-.-.-.-.-.-.-.-.-.-.-.-.-.-.-.-.-.-	304	T307	307	1.81052	1.81203	0.503391	8.03968	8.68033	12.9571	1.99851	1.80919	9.61343	8.93011	21.3797	7.02371	29.472	1.75296	8.0817	4.15201	2.98494	4.67867	13.304	32.3543	18.0262	38.0574	0.918573	2.40561	20.1143	17.105	4.10942	1.34937	9.70674	11.2214	29.8996	30.4009	35.897	11.8022	3.26719	7.84377	14.329	12.0819	16.191	1.71772	9.0275	20.6141	6.4544	4.02	2.56873	6.26546	9.55134	15.8283	7.14903	24.659	2.99086	2.55051	2.24924	1.75511	25.0618	9.00006	3.0483	13.1152	3.424	10.3775	T
J9VQJ1_CRYNH	Ribonuclease P/MRP protein subunit RPP1, org=Cryptococcus neoformans var. grubii serotype A (strain H99 / ATCC 208821 / CBS 10515 / FGSC 9487)	CNAG_02740	FASPSGTSPSSSSYGNVPLVQVTR	_FASPSGTSPSSSSY[Phospho (STY)]GNVPLVQVTR_	1.1.1.1.1.1.1.1.1.1.1.1.1.1.1.1.1.1.-.1.1.1.1.1.1.1.1.1.1.1.1.1.1.1.1.1.1.1.1.1.1.1.1.1.1.1.1.1.1.1.1.1.1.1.1.1.1.1.1.1.1.1.1.1.1.1.1.1.1.1.1	100	Y113	113	7492.46	7293.02	8290.96	6115.5	5813.55	5127.18	10265.3	14289.9	15718.4	8225.46	6780.43	6646.18	6294.5	4968.79	7598.44	4660.16	5058.25	6026.89	8035.27	7408.14	8005.18	5447.03	5516.94	5982.98	5630.21	5724.31	5833.88	4254.97	5163.26	4550.55	6027.1	6557.03	7439.32	5698.77	3730.24	5055.27	8524.27	7185.91	9456.66	7354.75	8644.54	5580.69	5500.6	8599.06	6200.45	4255	4840.85	5900.97	8002.53	14050.3	16733.1	8312.61	7770.86	8582.36	15017	16862.5	13193.5	4040.61	5474.17	4877.55	Y
J9VQJ1_CRYNH	Ribonuclease P/MRP protein subunit RPP1, org=Cryptococcus neoformans var. grubii serotype A (strain H99 / ATCC 208821 / CBS 10515 / FGSC 9487)	CNAG_02740	FASPSGTSPSSSSYGNVPLVQVTR	_FASPSGTSPSSSS[Phospho (STY)]YGNVPLVQVTR_	1.1.1.1.1.1.1.1.1.1.1.1.1.1.1.1.1.1.-.1.1.1.1.1.1.1.1.1.1.1.1.1.1.1.1.1.1.1.1.1.1.1.1.1.1.1.1.1.1.1.1.1.1.1.1.1.1.1.1.1.1.1.1.1.1.1.1.1.1.1.1	100	S112	112	7469.16	7402.99	8328.83	6300.4	5838.91	4845.01	10557.1	14458.4	15518	8370.21	6637.73	6782.07	6627.56	4931.6	7400.62	4554.14	5102.44	6110.06	8036.03	7436.37	7944.78	5449.06	5576.53	5860.3	5653.24	6134.65	5992.03	4317.22	5121.5	4616.51	6183.75	6660.8	7573.3	5737.53	3660.1	5093.52	9047.5	7027.66	9549.01	7413.48	8608.23	5457.23	5571.29	8558.21	6204.39	4334.74	4869.97	5855.39	8047.87	13934.5	16792.2	8226.11	7869.9	8674.59	15046.6	16826.5	13150.9	3953.71	5375.85	4872.43	S
J9VQJ1_CRYNH	Ribonuclease P/MRP protein subunit RPP1, org=Cryptococcus neoformans var. grubii serotype A (strain H99 / ATCC 208821 / CBS 10515 / FGSC 9487)	CNAG_02740	FASPSGTSPSSSSYGNVPLVQVTR	_FASPSGTSPSSS[Phospho (STY)]SYGNVPLVQVTR_	1.1.1.1.1.1.1.1.1.1.1.1.1.1.1.1.1.1.-.1.1.1.1.1.1.1.1.1.1.1.1.1.1.1.1.1.1.1.1.1.1.1.1.1.1.1.1.1.1.1.1.1.1.1.1.1.1.1.1.1.1.1.1.1.1.1.1.1.1.1.1	100	S111	111	7469.16	7402.99	8328.85	6300.4	5807.21	4845.01	10557.1	14458.4	15518	8370.21	6637.73	6782.07	6627.56	4931.6	7400.61	4554.14	5102.45	6110.06	8035.98	7436.37	7944.77	5449.06	5576.52	5860.3	5653.24	6134.65	5992.03	4317.22	5121.5	4616.5	6183.75	6660.8	7573.31	5737.53	3660.1	5093.5	9047.79	7027.66	9549.01	7413.48	8608.18	5457.29	5571.29	8488.57	6204.45	4334.73	4869.97	5855.4	8047.85	13934.5	16792.2	8226.13	7869.92	8674.6	15046.6	16826.4	13150.9	3953.72	5375.86	4872.43	S
J9VQJ1_CRYNH	Ribonuclease P/MRP protein subunit RPP1, org=Cryptococcus neoformans var. grubii serotype A (strain H99 / ATCC 208821 / CBS 10515 / FGSC 9487)	CNAG_02740	FASPSGTSPSSSSYGNVPLVQVTR	_FASPSGTSPSS[Phospho (STY)]SSYGNVPLVQVTR_	1.1.1.1.1.1.1.1.1.1.1.1.1.1.1.1.1.1.-.1.1.1.1.1.1.1.1.1.1.1.1.1.1.1.1.1.1.1.1.1.1.1.1.1.1.1.1.1.1.1.1.1.1.1.1.1.1.1.1.1.1.1.1.1.1.1.1.1.1.1.1	100	S110	110	7469.16	7402.99	8328.83	6300.4	5838.91	4845.01	10557.1	14458.4	15518	8370.21	6637.73	6782.07	6627.56	4931.6	7400.62	4554.14	5102.44	6110.06	8036.03	7436.37	7944.78	5449.06	5576.53	5860.3	5653.24	6134.65	5992.03	4317.22	5121.5	4616.51	6183.75	6660.8	7573.3	5737.53	3660.1	5093.52	9047.5	7027.66	9549.01	7413.48	8608.23	5457.23	5571.3	8558.21	6204.39	4334.74	4869.97	5855.39	8047.87	13934.5	16792.2	8226.11	7869.9	8674.59	15046.6	16826.5	13150.9	3953.71	5375.85	4872.43	S
J9VQJ1_CRYNH	Ribonuclease P/MRP protein subunit RPP1, org=Cryptococcus neoformans var. grubii serotype A (strain H99 / ATCC 208821 / CBS 10515 / FGSC 9487)	CNAG_02740	FASPSGTSPSSSSYGNVPLVQVTR	_FASPSGTS[Phospho (STY)]PSSSSYGNVPLVQVTR_	1.1.1.1.1.1.1.1.1.1.1.1.1.1.1.1.1.1.-.1.1.1.1.1.1.1.1.1.1.1.1.1.1.1.1.1.1.1.1.1.1.1.1.1.1.1.1.1.1.1.1.1.1.1.1.1.1.1.1.1.1.1.1.1.1.1.1.1.1.1.1	100	S107	107	7469.16	7402.99	8328.84	6300.4	5838.91	4845.01	10557.1	14458.4	15518	8370.21	6637.73	6782.07	6627.56	4931.6	7400.62	4554.14	5102.44	6110.06	8036.02	7436.37	7944.78	5449.06	5576.53	5860.29	5653.24	6134.65	5992.03	4317.22	5121.5	4616.5	6183.75	6660.8	7573.3	5737.53	3660.1	5093.5	9047.79	7027.66	9549.01	7413.48	8608.23	5457.23	5571.29	8558.22	6204.45	4334.74	4869.97	5855.39	8047.87	13934.5	16792.2	8226.13	7869.9	8674.58	15046.6	16826.5	13150.9	3953.72	5375.85	4872.43	S
J9VQJ1_CRYNH	Ribonuclease P/MRP protein subunit RPP1, org=Cryptococcus neoformans var. grubii serotype A (strain H99 / ATCC 208821 / CBS 10515 / FGSC 9487)	CNAG_02740	FASPSGTSPSSSSYGNVPLVQVTR	_FASPSGT[Phospho (STY)]SPSSSSYGNVPLVQVTR_	1.1.1.1.1.1.1.1.1.1.1.1.1.1.1.1.1.1.-.1.1.1.1.1.1.1.1.1.1.1.1.1.1.1.1.1.1.1.1.1.1.1.1.1.1.1.1.1.1.1.1.1.1.1.1.1.1.1.1.1.1.1.1.1.1.1.1.1.1.1.1	100	T106	106	7469.17	7402.99	8328.85	6300.4	5838.92	4844.99	10557.1	14458.4	15518	8370.21	6637.73	6782.07	6627.57	4931.6	7400.62	4554.14	5102.45	6110.06	8035.98	7436.37	7944.77	5449.06	5576.52	5860.3	5653.22	6134.65	5992.03	4317.22	5121.5	4616.5	6183.75	6660.8	7573.31	5737.53	3660.1	5093.5	9047.79	7027.66	9549.01	7413.48	8608.24	5457.29	5571.29	8488.57	6204.45	4334.73	4869.97	5855.4	8047.85	13934.4	16792.2	8226.13	7869.92	8674.6	15046.6	16826.4	13150.9	3953.72	5375.86	4872.43	T
J9VQJ1_CRYNH	Ribonuclease P/MRP protein subunit RPP1, org=Cryptococcus neoformans var. grubii serotype A (strain H99 / ATCC 208821 / CBS 10515 / FGSC 9487)	CNAG_02740	FASPSGTSPSSSSYGNVPLVQVTR	_FASPS[Phospho (STY)]GTSPSSSSYGNVPLVQVTR_	1.1.1.1.1.1.1.1.1.1.1.1.1.1.1.1.1.1.-.1.1.1.1.1.1.1.1.1.1.1.1.1.1.1.1.1.1.1.1.1.1.1.1.1.1.1.1.1.1.1.1.1.1.1.1.1.1.1.1.1.1.1.1.1.1.1.1.1.1.1.1	100	S104	104	7469.16	7402.99	8328.84	6300.4	5838.91	4845.01	10557.1	14458.4	15518	8370.21	6637.73	6782.07	6627.56	4931.6	7400.62	4554.14	5102.44	6110.06	8036.02	7436.37	7944.78	5449.06	5576.53	5860.29	5653.24	6134.65	5992.03	4317.22	5121.5	4616.5	6183.75	6660.8	7573.3	5737.53	3660.1	5093.5	9047.79	7027.66	9549.01	7413.48	8608.23	5457.23	5571.29	8558.22	6204.45	4334.74	4869.97	5855.39	8047.87	13934.5	16792.2	8226.13	7869.9	8674.58	15046.6	16826.5	13150.9	3953.72	5375.85	4872.43	S
J9VQJ2_CRYNH	6-phosphogluconolactonase, org=Cryptococcus neoformans var. grubii serotype A (strain H99 / ATCC 208821 / CBS 10515 / FGSC 9487)	CNAG_02133	EQIHTINTSLFR	_EQIHTINTS[Phospho (STY)]LFR_	-.-.1.1.1.-.-.-.-.-.1.1.-.-.-.1.1.1.-.-.-.1.1.-.1.-.-.1.1.1.1.-.1.-.1.1.1.-.-.1.1.1.-.-.-.-.1.-.1.1.1.1.1.1.-.-.-.1.1.-.1.-.-.1.-.1.-.1.1.1.-	103	S111	111	9.53856	13.2004	30.2638	41.8178	16.7812	18.4392	9.54054	10.633	1.48935	37.4036	34.4894	34.8664	8.47387	3.52374	2.59486	27.8097	23.7084	24.8806	94.9939	5.28902	6.52805	25.2775	34.1736	1.72479	36.5037	35.9439	19.8438	42.6676	37.9036	45.3424	66.1033	1.9213	3.94894	17.0638	45.3542	61.4438	9.94575	14.733	12.7963	18.3776	82.9629	5.26913	20.8199	97.0335	1.50956	49.0517	21.187	66.193	9.02429	11.7704	5.02699	43.22	24.2836	56.6076	44.8497	2.72698	4.28032	25.6781	14.7796	12.857	S
J9VQJ2_CRYNH	6-phosphogluconolactonase, org=Cryptococcus neoformans var. grubii serotype A (strain H99 / ATCC 208821 / CBS 10515 / FGSC 9487)	CNAG_02133	GVFTIALSGGSLPNQLR	_GVFTIALSGGS[Phospho (STY)]LPNQLR_	-.1.1.1.1.2.2.-.1.1.2.2.-.2.2.1.1.2.-.1.-.2.2.2.2.1.2.2.2.2.2.2.2.2.2.2.2.2.2.2.2.2.-.-.-.1.-.2.1.-.1.2.1.1.-.1.1.2.1.1.-.-.1.2.2.2.2.2.2.2.2	39	S49	49	6.48379	27.8515	23.1524	35.0303	98.8815	52.8529	7.14658	52.4628	25.8501	157.367	196.604	154.919	45.7524	27.9492	66.2444	3.79956	2.97997	27.7747	7.93425	27.3657	12.3075	90.167	10.1865	6.45092	52.9672	24.294	42.2751	53.4272	28.7431	76.9382	36.0921	31.5585	42.0771	63.4372	34.8227	49.9882	21.4258	5.58501	21.1875	88.9929	10.006	76.9669	56.0331	30.876	20.0549	11.6786	38.0711	13.9682	120.624	8.667	18.692	284.755	325.987	198.644	36.7724	31.1757	31.8166	257.921	291.55	308.463	S
J9VQJ2_CRYNH	6-phosphogluconolactonase, org=Cryptococcus neoformans var. grubii serotype A (strain H99 / ATCC 208821 / CBS 10515 / FGSC 9487)	CNAG_02133	GVFTIALSGGSLPNQLR	_GVFTIALS[Phospho (STY)]GGSLPNQLR_	-.-.1.-.2.1.-.1.-.-.2.2.1.-.1.-.-.1.-.-.1.2.1.-.-.1.-.2.-.-.1.1.-.1.1.1.1.1.-.1.1.-.-.-.-.1.-.1.1.-.-.-.1.-.1.-.-.2.2.1.-.-.-.2.2.1.1.2.1.1.2	39	S46	46	6.80383	31.7725	6.80856	23.1993	24.9041	34.5831	24.0035	17.7494	24.5815	60.3953	83.1598	85.7596	42.0906	3.72532	18.9668	4.26733	5.78721	24.3439	41.3443	26.2901	36.664	102.228	57.9546	54.0647	63.722	13.7267	11.4368	55.1017	13.941	51.5912	22.9371	33.8168	19.2145	93.1635	35.6267	14.4357	11.794	12.7401	4.55219	125.174	77.9033	108.645	34.0792	9.48937	10.0263	55.2938	22.7531	128.233	7.76608	33.9073	16.4069	121.62	161.642	231.178	17.0553	9.3992	14.7026	157.392	111.775	96.3383	S
J9VQJ2_CRYNH	6-phosphogluconolactonase, org=Cryptococcus neoformans var. grubii serotype A (strain H99 / ATCC 208821 / CBS 10515 / FGSC 9487)	CNAG_02133	GVFTIALSGGSLPNQLRPLVDIEGIHWDK	_GVFTIALSGGS[Phospho (STY)]LPNQLRPLVDIEGIHWDK_	-.1.-.-.1.1.-.-.-.-.1.2.1.-.1.-.-.1.-.-.-.1.1.2.1.1.-.2.-.1.1.-.1.1.1.1.1.1.-.2.1.1.-.-.-.2.-.1.1.-.-.-.1.1.-.-.-.2.1.2.-.-.-.2.2.2.1.2.1.1.1	39	S49	49	61.7034	45.7768	63.2103	18.3035	67.5105	259.488	189.928	135.87	96.9797	116.349	456.226	187.67	352.645	545.692	270.466	55.2527	77.6075	269.544	721.594	240.554	262.356	937.425	542.441	351.95	519.297	317.094	245.464	613.371	328.04	380.184	745.329	492.986	459.11	1279.44	1165.17	575.921	23.888	32.2306	10.2162	110.359	196.453	224.732	91.4458	30.027	45.5453	525.751	77.6496	38.39	72.9195	157.673	90.7599	435.062	238.063	147.894	35.2793	6.31442	84.2541	1132.01	763.618	268.496	S
J9VQJ2_CRYNH	6-phosphogluconolactonase, org=Cryptococcus neoformans var. grubii serotype A (strain H99 / ATCC 208821 / CBS 10515 / FGSC 9487)	CNAG_02133	ITFTYPVLNHAFR	_ITFTY[Phospho (STY)]PVLNHAFR_	1.-.-.1.1.1.-.-.-.1.1.1.-.-.-.1.1.-.-.-.-.1.1.1.-.-.-.1.1.1.-.-.-.1.1.-.-.-.-.1.1.1.-.-.-.-.-.-.-.-.-.1.1.1.-.-.-.-.1.-.-.-.-.1.1.1.-.-.1.1.-	207	Y211	211	18.8019	5.44608	14.2091	89.2062	23.1214	62.8461	2.26509	5.46962	5.15202	18.47	125.831	65.7875	7.81431	4.09263	2.96956	63.6666	41.3648	38.532	1.59773	1.09546	6.02584	82.3276	44.6126	65.2204	8.4542	3.18568	10.0323	28.8258	79.2222	30.753	10.2047	4.14097	8.39088	101.938	76.5495	75.7457	6.5604	22.1162	4.81505	16.2877	7.6016	2.29394	2.80546	17.1825	3.01194	44.7495	43.2761	44.1291	2.17118	1.99223	5.51925	7.39511	120.337	9.41647	2.27911	33.9405	2.68488	85.8281	159.49	66.4729	Y
J9VQJ2_CRYNH	6-phosphogluconolactonase, org=Cryptococcus neoformans var. grubii serotype A (strain H99 / ATCC 208821 / CBS 10515 / FGSC 9487)	CNAG_02133	ITFTYPVLNHAFR	_IT[Phospho (STY)]FTYPVLNHAFR_	-.-.-.1.1.1.-.-.-.1.1.1.-.-.-.1.1.-.-.-.-.1.1.1.-.-.-.1.1.1.-.-.-.1.1.-.-.-.-.1.1.1.-.-.-.-.-.-.-.-.-.-.1.1.-.-.-.-.1.1.-.-.-.1.1.1.1.1.-.1.-	207	T208	208	5.0013	16.0448	1.54722	61.692	26.9814	39.0186	4.07678	1.82367	8.40312	46.4891	100.601	53.8322	11.2816	0.925191	1.02684	51.83	58.5172	76.0245	3.94314	1.19193	15.5704	62.713	37.9276	31.8738	3.23676	1.83312	1.27987	21.506	70.4055	25.8979	3.8437	1.31245	1.02093	72.3243	68.1208	72.5096	2.61856	2.51674	2.18964	2.61764	7.40058	7.53629	13.8603	6.48218	2.87834	38.1058	28.8693	47.7563	18.6566	11.985	13.178	43.5589	67.3033	16.0236	2.28187	7.72537	15.2138	73.4053	135.398	75.7305	T
J9VQJ2_CRYNH	6-phosphogluconolactonase, org=Cryptococcus neoformans var. grubii serotype A (strain H99 / ATCC 208821 / CBS 10515 / FGSC 9487)	CNAG_02133	MKSEMDAAVK	_MKS[Phospho (STY)]EMDAAVK_	1.-.1.1.1.1.-.1.-.1.-.1.-.-.-.-.1.1.-.-.-.1.-.-.-.-.-.1.1.1.-.-.-.1.-.1.-.-.-.1.1.-.-.-.-.-.-.-.-.-.-.-.-.1.-.-.-.-.-.-.-.-.-.-.-.1.1.-.-.-.1	295	S297	297	173.356	22.2427	1.7802	1.93201	43.9018	23.7258	4.62647	54.51	5.37622	207.857	121.336	78.5922	3.17772	5.22564	8.99989	83.4109	64.0641	60.0087	9.36443	15.4883	1.46426	31.4769	104.361	83.1972	8.67249	0.838005	1.26977	55.194	48.844	62.5148	6.9731	5.60769	3.86602	52.0815	61.9407	42.532	19.5458	11.3817	1.6854	2.38305	12.5412	13.246	2.63941	1.99048	1.26885	3.14092	3.16167	193.589	2.82279	3.93187	3.03392	6.72707	4.93967	6.25354	2.31209	17.3021	4.00639	0.89688	1.25313	86.6231	S
J9VQJ2_CRYNH	6-phosphogluconolactonase, org=Cryptococcus neoformans var. grubii serotype A (strain H99 / ATCC 208821 / CBS 10515 / FGSC 9487)	CNAG_02133	PNSPGLVFWFVDASASAK	_PNSPGLVFWFVDAS[Phospho (STY)]ASAK_	-.-.-.-.1.-.-.-.-.-.1.-.-.-.-.-.-.-.-.1.1.-.-.-.-.-.-.-.-.-.-.1.-.-.1.-.-.-.-.-.-.1.-.-.-.-.-.-.-.-.-.-.-.-.-.-.-.-.-.-.-.-.-.-.-.-.-.-.-.1.-	251	S264	264	8.01447	1.50916	13.8633	1.68653	74.5807	1.68207	7.27444	4.48202	1.59264	2.74586	61.42	2.04852	10.3757	1.04566	0.951354	7.68272	7.99707	3.04601	1.01169	5.84573	1.91407	5.28711	9.65381	7.10705	7.71342	60.3955	0.874435	3.03177	53.5321	0.914922	2.64593	1.66518	6.28913	11.9261	5.59005	70.8169	4.43942	1.65136	13.4203	4.02878	5.26301	1.43301	6.22538	2.99695	3.85489	15.9551	2.22746	6.85049	5.73148	9.31941	7.93502	10.7652	1.77	15.0798	11.1649	5.59701	8.55091	3.45545	4.57757	10.1189	S
J9VQJ2_CRYNH	6-phosphogluconolactonase, org=Cryptococcus neoformans var. grubii serotype A (strain H99 / ATCC 208821 / CBS 10515 / FGSC 9487)	CNAG_02133	QLVQTFGGANAAR	_QLVQT[Phospho (STY)]FGGANAAR_	1.1.-.1.1.-.-.-.-.-.1.1.1.1.1.1.-.1.-.1.-.1.1.1.1.1.1.1.1.1.1.1.1.1.1.1.1.1.1.1.1.1.-.-.-.1.-.-.1.1.-.1.1.1.1.-.-.1.1.-.-.-.-.1.-.1.1.1.1.1.1	147	T151	151	515.773	414.915	596.376	413.46	200.915	349	13.6807	13.3535	1.42346	371.172	362.94	247.27	296.172	518.863	598.78	585.011	360.309	309.909	1290.38	438.412	251.576	488.13	199.877	196.174	461.462	453.712	600.967	501.027	563.823	428.685	772.282	322.103	815.928	538.881	598.683	745.734	8.00521	3.61204	4.55775	1.56553	6.47944	3.33835	781.544	1081.32	1199.3	588.803	830.974	778.645	18.1046	24.7002	25.6537	355.701	351.52	303.169	5.39498	13.167	6.74396	183.384	167.434	82.1934	T
J9VQJ2_CRYNH	6-phosphogluconolactonase, org=Cryptococcus neoformans var. grubii serotype A (strain H99 / ATCC 208821 / CBS 10515 / FGSC 9487)	CNAG_02133	RITFTYPVLNHAFR	_RITFTY[Phospho (STY)]PVLNHAFR_	-.-.-.1.1.1.-.-.-.1.1.1.-.-.-.1.1.1.-.-.-.1.1.1.-.-.-.1.1.1.-.-.-.1.1.1.-.1.-.1.1.1.-.-.-.-.-.-.-.-.-.1.-.1.-.-.-.1.1.1.-.-.-.1.1.1.1.1.1.1.1	206	Y211	211	5.32969	8.11753	4.39733	165.928	138.612	198.129	2.68992	16.0937	1.48735	156.678	295.399	183.152	1.4975	3.26505	2.94204	185.069	164.243	110.199	1.19971	1.05027	2.52769	350.488	321.482	299.052	3.29944	5.41844	1.8928	129.514	228.287	207.35	1.08721	70.8765	1.97257	320.72	372.657	355.712	2.05665	1.86413	4.35228	1.40893	2.10998	13.4184	7.56019	3.6598	1.98772	99.9412	170.628	126.588	18.3015	21.8781	1.81492	171.551	293.378	110.381	17.2362	7.59826	8.60328	472.903	583.863	609.263	Y
J9VQJ2_CRYNH	6-phosphogluconolactonase, org=Cryptococcus neoformans var. grubii serotype A (strain H99 / ATCC 208821 / CBS 10515 / FGSC 9487)	CNAG_02133	RITFTYPVLNHAFR	_RITFT[Phospho (STY)]YPVLNHAFR_	-.-.-.1.1.1.-.-.-.1.1.1.-.1.-.1.1.1.-.-.-.1.1.1.-.-.-.1.1.1.-.-.-.1.1.1.1.1.1.1.1.1.-.-.-.-.-.-.-.-.-.1.-.1.-.-.-.1.1.1.-.-.-.1.1.1.1.1.1.1.1	206	T210	210	2.24711	11.1086	3.45132	172.198	132.485	194.336	1.40301	3.84627	1.70294	196.778	324.305	187.408	6.23385	44.0829	1.28757	183.326	129.263	107.847	1.99575	3.61805	2.27412	329.411	347.658	317.913	5.96822	2.35911	6.96524	84.7221	217.468	191.517	56.5423	86.4072	23.8376	336.723	353.84	300.569	29.8699	2.43301	2.63128	2.28368	5.96886	17.4994	13.8158	16.9191	14.4973	96.079	138.354	104.823	18.5452	10.8234	20.4556	225.734	286.987	139.607	4.03849	8.98361	5.3439	454.177	568.057	611.995	T
J9VQJ2_CRYNH	6-phosphogluconolactonase, org=Cryptococcus neoformans var. grubii serotype A (strain H99 / ATCC 208821 / CBS 10515 / FGSC 9487)	CNAG_02133	RITFTYPVLNHAFR	_RIT[Phospho (STY)]FTYPVLNHAFR_	1.-.-.1.1.1.-.-.-.1.1.1.-.-.-.1.1.1.-.-.-.1.1.1.1.-.1.1.1.1.-.1.1.1.1.1.1.1.1.1.1.1.-.-.-.-.-.-.-.-.-.1.1.1.-.-.-.1.1.1.-.-.-.1.1.1.1.1.1.1.1	206	T208	208	55.714	1.87795	3.43556	163.376	138.612	199.55	1.70299	1.70081	16.2966	156.675	295.416	183.16	8.08234	0.974669	9.19756	185.116	168.289	110.69	88.3885	49.8437	40.9605	322.884	322.48	299.045	29.0366	43.4064	30.4743	116.677	228.292	202.045	55.1645	51.9437	23.834	331.948	372.647	355.725	2.58975	18.1399	22.5176	4.57651	2.59784	1.31397	1.38723	5.27032	3.42718	99.9564	73.4506	112.7	11.2165	7.24364	4.74411	171.591	293.364	116.163	10.5853	4.61935	30.5373	472.897	583.867	609.258	T
J9VQJ2_CRYNH	6-phosphogluconolactonase, org=Cryptococcus neoformans var. grubii serotype A (strain H99 / ATCC 208821 / CBS 10515 / FGSC 9487)	CNAG_02133	SDPTAEIKPGEEDAAENEAVDIADDYEK	_SDPT[Phospho (STY)]AEIKPGEEDAAENEAVDIADDYEK_	-.-.-.-.-.-.-.-.-.-.-.1.-.-.-.-.-.1.-.-.-.1.-.-.-.-.1.1.1.-.-.1.1.-.1.-.-.-.-.1.-.-.-.-.-.-.-.-.-.-.-.-.1.-.-.-.1.-.-.-.-.-.-.-.-.1.-.-.-.-.-	119	T122	122	2.72146	1.46686	1.49625	5.47506	2.55624	0.887851	1.52663	14.3851	5.50909	3.4913	5.80477	50.3305	5.62799	1.59327	4.27003	0.972761	8.87901	88.5111	1.25302	6.94508	62.0352	51.6465	164.487	104.139	56.2846	60.7386	34.8994	5.0808	65.8566	1.0642	7.98548	1.80902	6.95477	45.771	1.82745	8.06395	4.71366	8.25979	3.59501	5.54691	6.62831	1.73023	2.87936	21.0809	2.98188	5.43037	62.5617	7.53094	2.11896	3.22716	97.1128	3.48774	1.30075	2.01146	18.0431	12.0802	26.1952	4.60855	4.30312	112.989	T
J9VQJ2_CRYNH	6-phosphogluconolactonase, org=Cryptococcus neoformans var. grubii serotype A (strain H99 / ATCC 208821 / CBS 10515 / FGSC 9487)	CNAG_02133	VRPNSPGLVFWFVDASASAK	_VRPNS[Phospho (STY)]PGLVFWFVDASASAK_	1.1.1.1.1.1.1.1.1.1.1.1.1.1.1.1.1.1.1.1.1.1.1.1.1.1.1.1.1.1.1.1.1.1.1.1.1.1.1.1.1.1.1.1.1.1.1.1.1.1.1.1.1.1.1.1.1.1.1.1.1.1.1.1.1.1.1.1.1.1.1	249	S253	253	1045.82	1262.57	1489.72	1034.37	1401.07	2427.78	2736.19	1263.81	2324.47	2201.86	4204.28	2864.41	859.647	3233.85	2163.53	1166.23	1744.89	1249.16	4681.48	2155.38	2443.53	3911.9	2271.74	2616.69	4148.04	3040.83	2301.02	2699.16	3053.28	3126.26	3687.56	3924.94	3611.93	3560.45	3970.01	2592.77	2304.95	2202.57	1843.59	1389.64	1374.03	2567.45	1420.89	2043.1	1975.93	2620.15	1313.02	955.034	2565.32	2356.35	1221.32	3711.69	3713.59	2292.65	3041.58	2997.66	6116.9	3476.62	3166.11	2675.17	S
J9VQJ2_CRYNH	6-phosphogluconolactonase, org=Cryptococcus neoformans var. grubii serotype A (strain H99 / ATCC 208821 / CBS 10515 / FGSC 9487)	CNAG_02133	WVAEIQDSPKPPK	_WVAEIQDS[Phospho (STY)]PKPPK_	1.1.2.2.2.2.2.1.-.2.2.2.1.1.1.1.2.2.-.2.2.2.2.2.1.2.2.2.2.2.1.2.2.1.2.2.2.2.1.2.2.1.-.1.1.1.1.1.2.1.1.1.1.1.2.-.2.1.2.2.1.2.1.2.1.2.1.1.1.1.2	192	S199	199	877.988	445.477	590.595	1130.65	1194.9	1239.51	1309.87	1336.56	1458.59	1458.41	1124.32	996.851	416.627	449.467	712.454	1492.96	1637.61	1460.4	1948.57	1402.83	1057.17	1355.6	1683.7	1469.57	1189.55	893.906	1148.89	782.922	878.106	1089.82	1019.83	987.481	1123.48	1356.48	1412.15	1215.98	803.538	1088.34	494.905	1087.25	442.379	545.559	1613.61	653.025	1144.06	1008.37	1344.7	964.52	3805.41	3062.38	2842.4	2870.67	3284.73	2755.46	4101.9	3295.95	3366.56	2178.09	1466.99	1667.99	S
J9VQJ2_CRYNH	6-phosphogluconolactonase, org=Cryptococcus neoformans var. grubii serotype A (strain H99 / ATCC 208821 / CBS 10515 / FGSC 9487)	CNAG_02133	YPTFDLILLGMGPDGHTCSLFPGHELLSENDRWVAEIQDSPKPPK	_YPTFDLILLGMGPDGHTC[Carbamidomethyl (C)]SLFPGHELLSENDRWVAEIQDS[Phospho (STY)]PKPPK_	-.1.-.1.-.1.-.-.1.-.1.1.-.1.1.1.-.-.-.-.-.1.1.1.1.1.1.1.1.-.1.1.1.1.1.1.1.1.1.1.1.1.-.-.-.-.-.-.-.-.-.-.-.-.-.-.-.-.-.-.-.-.-.-.-.-.1.1.1.1.-	160	C177	177	8.3519	2.42812	6.05072	3.90526	1.59255	71.8082	1.40041	14.5429	7.03215	127.786	100.632	78.5974	156.301	158.469	94.3367	64.4488	31.5341	87.2225	5.96555	4.82971	2.91955	112.523	51.6469	80.8639	138.014	117.046	155.793	61.7337	54.9358	69.5741	125.943	136.087	66.3146	134.41	113.269	142.395	24.0409	15.2204	3.49039	3.13196	4.09251	7.61631	1.32575	22.1579	1.39816	1.29875	2.34635	3.34047	23.8485	7.75281	8.63722	13.4348	3.86493	10.8548	5.53193	2.38428	5.37498	2.80035	0.909761	13.1301	C
J9VQJ2_CRYNH	6-phosphogluconolactonase, org=Cryptococcus neoformans var. grubii serotype A (strain H99 / ATCC 208821 / CBS 10515 / FGSC 9487)	CNAG_02133	YPTFDLILLGMGPDGHTCSLFPGHELLSENDRWVAEIQDSPKPPK	_YPTFDLILLGMGPDGHTC[Carbamidomethyl (C)]SLFPGHELLSENDRWVAEIQDS[Phospho (STY)]PKPPK_	-.1.-.1.-.1.-.-.1.-.1.1.-.1.1.1.-.-.-.-.-.1.1.1.1.1.1.1.1.-.1.1.1.1.1.1.1.1.1.1.1.1.-.-.-.-.-.-.-.-.-.-.-.-.-.-.-.-.-.-.-.-.-.-.-.-.1.1.1.1.-	160	S199	199	8.3519	2.42812	6.05072	3.90526	1.59255	71.8082	1.40041	14.5429	7.03215	127.786	100.632	78.5974	156.301	158.469	94.3367	64.4488	31.5341	87.2225	5.96555	4.82971	2.91955	112.523	51.6469	80.8639	138.014	117.046	155.793	61.7337	54.9358	69.5741	125.943	136.087	66.3146	134.41	113.269	142.395	24.0409	15.2204	3.49039	3.13196	4.09251	7.61631	1.32575	22.1579	1.39816	1.29875	2.34635	3.34047	23.8485	7.75281	8.63722	13.4348	3.86493	10.8548	5.53193	2.38428	5.37498	2.80035	0.909761	13.1301	S
J9VQJ3_CRYNH	Uncharacterized protein, org=Cryptococcus neoformans var. grubii serotype A (strain H99 / ATCC 208821 / CBS 10515 / FGSC 9487)	CNAG_03522	DLGVPGLGEDGGSSVSDEKVR	_DLGVPGLGEDGGSSVS[Phospho (STY)]DEKVR_	-.-.-.-.1.-.-.-.-.1.1.-.-.-.-.-.1.-.-.-.-.-.-.-.-.-.1.1.-.-.-.-.-.-.-.-.-.-.1.-.-.-.-.-.-.-.-.1.-.-.-.-.-.-.-.-.-.-.-.-.-.-.-.-.-.-.1.-.-.1.-	258	S273	273	1.64493	1.22982	1.05477	13.1425	142.13	2.33159	4.42808	2.69157	1.83234	313.209	241.268	241.558	6.65253	1.42543	6.10888	2.83919	203.593	3.48373	1.7713	1.30006	207.568	148.701	2.87957	2.91747	8.65013	0.94942	1.69259	1.56064	6.2291	6.49441	1.35481	6.69939	154.119	8.16718	3.23832	4.47051	6.27099	5.02301	1.56373	1.67585	3.78744	331.054	14.203	6.82458	12.8178	0.999471	13.1799	6.48365	8.36086	2.10012	5.99616	3.30575	5.72192	6.46604	3.35691	2.61477	7.87458	12.171	6.86119	12.5431	S
J9VQJ3_CRYNH	Uncharacterized protein, org=Cryptococcus neoformans var. grubii serotype A (strain H99 / ATCC 208821 / CBS 10515 / FGSC 9487)	CNAG_03522	ELIEPFGPVGSAVLSTSPSGR	_ELIEPFGPVGSAVLSTS[Phospho (STY)]PSGR_	1.1.1.1.1.1.1.1.1.1.1.1.1.1.1.1.1.1.-.1.1.1.1.1.1.1.1.1.1.1.1.1.1.1.1.1.1.1.1.1.1.1.1.1.1.1.1.1.1.1.1.1.1.1.1.-.1.1.1.1.1.-.1.1.1.1.1.1.1.1.1	85	S101	101	2647.05	3380.51	2013.18	3243.84	3735.44	4179.03	4103.9	4683.51	5079.71	4214.69	4620.32	3141.1	2037.87	2150.49	3317.63	1750.99	3497.35	2481.34	3105.67	2461.79	2581.34	3772.58	2420.58	2734.53	1931.97	1809.39	2905.06	2109.32	2399.05	2507.95	1939.6	2023.43	2198.43	2286.81	2216.54	1858.68	8692.34	5392.17	5523.61	5361.3	7014.75	3538.35	2747.58	3414.44	3435.01	2533.49	3545.61	4054.2	2726.48	3379.48	3519.97	4615.57	4567.91	7512.61	5009.92	3161.22	3016.11	2355.56	2266.25	2782.15	S
J9VQJ3_CRYNH	Uncharacterized protein, org=Cryptococcus neoformans var. grubii serotype A (strain H99 / ATCC 208821 / CBS 10515 / FGSC 9487)	CNAG_03522	ELIEPFGPVGSAVLSTSPSGR	_ELIEPFGPVGSAVLST[Phospho (STY)]SPSGR_	1.1.1.1.1.1.1.1.1.1.1.1.1.1.1.1.1.1.-.1.1.1.1.1.1.1.1.1.1.1.1.1.1.1.1.1.1.1.1.1.1.1.1.1.1.1.1.1.1.1.1.1.1.1.1.-.1.1.1.1.1.-.-.1.1.1.1.1.1.1.1	85	T100	100	3328.53	4111.01	2491.53	3915.07	4539.68	5139.77	4968.73	5671.97	6360.54	5169.38	5687.49	4218.56	2430.24	2558.2	3900.17	2103.5	4223.51	2842.36	3813	3040.36	3107.42	4597.2	2947.23	3309.31	2314.81	2336.99	3344.1	2480.35	2913.18	3059.31	2345.98	2380.11	2620.82	2721.04	2856.24	2319.65	10289.9	6369.61	6740.6	6423.55	8328.1	4142.93	3329.56	3980.33	3792.15	2843.55	3904.66	4824.91	3033.86	4087.59	4206.31	5401.96	5382.84	8909.59	6125.66	3693.82	3338.19	2804.24	2855.41	3108.42	T
J9VQJ3_CRYNH	Uncharacterized protein, org=Cryptococcus neoformans var. grubii serotype A (strain H99 / ATCC 208821 / CBS 10515 / FGSC 9487)	CNAG_03522	ELIEPFGPVGSAVLSTSPSGRR	_ELIEPFGPVGSAVLSTSPS[Phospho (STY)]GRR_	1.1.1.1.1.1.1.1.1.1.1.1.1.1.1.1.1.1.-.1.1.1.1.1.1.1.1.1.1.1.1.1.1.1.1.1.1.1.1.1.1.1.1.1.1.1.1.1.1.1.1.1.1.1.1.1.1.1.1.1.1.1.1.1.1.1.1.1.1.1.1	85	S103	103	888.509	1064.21	987.31	931.289	1108.77	647.731	875.55	1487.4	1831.93	1227.35	1420.9	966.198	587.939	632.804	797.451	581.285	737.906	761.747	745.717	863.752	716.505	915.959	647.307	683.855	423.224	449.719	762.055	439.015	516.048	642.858	397.365	538.422	369.032	525.538	549.932	443.24	1205.36	1461.55	886.352	1038.59	867.382	895.773	669.402	866.561	1038.13	387.012	838.344	601.923	913.27	858.165	951.178	733.359	1054.66	1320.12	1165.68	942.608	996.835	503.252	647.33	906.769	S
J9VQJ3_CRYNH	Uncharacterized protein, org=Cryptococcus neoformans var. grubii serotype A (strain H99 / ATCC 208821 / CBS 10515 / FGSC 9487)	CNAG_03522	ELIEPFGPVGSAVLSTSPSGRR	_ELIEPFGPVGSAVLSTS[Phospho (STY)]PSGRR_	1.1.1.1.1.1.1.1.1.1.1.1.1.1.1.1.1.1.-.1.1.1.1.1.1.1.1.1.1.1.1.1.1.1.1.1.1.1.1.1.1.1.1.1.1.1.1.1.1.1.1.1.1.1.1.1.1.1.1.1.1.1.1.1.1.1.1.1.1.1.1	85	S101	101	951.355	1026.39	1011.15	883.702	1216.85	820.892	861.675	1288.36	1796.66	1312.38	1449.72	1112.64	583.521	665.052	807.503	699.36	692.212	760.871	927.698	886.168	803.406	973.112	593.833	660.013	445.94	497.985	659.013	488.988	493.285	456.712	445.751	578.564	399.192	509.608	543.34	436.489	1203.41	1569.34	922.694	1061.79	997.756	1037.05	816.538	798.407	1069.05	414.586	1010.15	659.65	923.124	1243.82	974.248	1146.84	993.958	1285.31	8.35739	2.49897	4.04865	491.304	718.009	914.873	S
J9VQJ3_CRYNH	Uncharacterized protein, org=Cryptococcus neoformans var. grubii serotype A (strain H99 / ATCC 208821 / CBS 10515 / FGSC 9487)	CNAG_03522	ELIEPFGPVGSAVLSTSPSGRR	_ELIEPFGPVGSAVLS[Phospho (STY)]TSPSGRR_	1.1.1.1.1.1.1.1.1.1.1.1.1.1.1.1.1.1.-.1.1.1.1.1.1.1.1.1.1.1.1.1.1.1.1.1.1.1.1.1.1.1.1.1.1.1.1.1.1.1.1.1.1.1.1.-.1.1.1.1.1.-.1.1.1.1.1.1.1.1.1	85	S99	99	955.381	1138.89	1148.14	939.89	1224.76	759.216	936.795	1414.26	1635.43	1290.98	1499.22	1068.4	685.982	721.103	847.708	611.641	768.358	797.271	909.546	916.393	823.851	943.233	657.834	707.122	478	509.036	760.177	481.76	491.628	528.052	445.973	587.514	411.696	523.454	608.981	422.674	1452.51	1545.68	1012.8	1130.46	1045.07	948.675	820.407	897.106	1253.45	438.974	956.136	711.371	937.165	1232.71	987.393	906.298	1025.92	1357.58	1114.57	961.437	1061.97	520.652	723.947	929.193	S
J9VQJ3_CRYNH	Uncharacterized protein, org=Cryptococcus neoformans var. grubii serotype A (strain H99 / ATCC 208821 / CBS 10515 / FGSC 9487)	CNAG_03522	ELIEPFGPVGSAVLSTSPSGRR	_ELIEPFGPVGS[Phospho (STY)]AVLSTSPSGRR_	1.1.1.1.1.1.1.1.1.1.1.1.1.1.1.1.1.1.-.1.1.1.1.1.1.1.1.1.1.1.1.1.1.1.1.1.1.1.1.1.1.1.1.1.1.1.1.1.1.1.1.1.1.1.-.-.1.1.1.1.1.-.1.1.1.1.1.1.1.1.1	85	S95	95	955.361	1138.91	1148.13	939.896	1214.52	759.229	936.78	1414.21	1841.45	1290.98	1499.21	1068.42	686.039	721.181	804.929	611.638	768.361	797.284	875.243	912.364	823.851	943.241	657.845	707.143	477.974	486.498	760.171	481.778	491.628	613.428	463.248	587.53	411.716	523.453	608.97	422.675	1627.79	1545.68	1001.28	954.599	1045.11	976.728	690.427	812.507	1234.76	438.971	956.124	711.334	16.5974	27.3154	2.1403	906.209	969.781	1357.57	1114.57	1220.1	1062.14	520.67	723.956	929.19	S
J9VQJ5_CRYNH	Protein LTV1, org=Cryptococcus neoformans var. grubii serotype A (strain H99 / ATCC 208821 / CBS 10515 / FGSC 9487)	CNAG_03302	ASTAVPPELSR	_AS[Phospho (STY)]TAVPPELSR_	1.-.-.1.1.1.-.-.-.-.-.-.-.-.-.-.-.1.-.-.-.-.-.-.-.1.-.1.-.-.-.-.-.-.1.-.1.1.-.1.1.1.-.-.-.-.1.1.1.-.-.1.1.1.-.-.1.-.-.-.-.-.-.-.1.-.1.-.1.-.1	376	S377	377	112.325	1.98374	2.33419	174.576	211.055	712.176	14.3104	17.3248	3.15053	9.26259	1.97173	5.93006	13.6506	6.19677	2.19747	1.79263	7.61985	2.08111	3.71891	76.9003	1.28993	129.427	0.887619	7.10746	1.14109	0.994033	3.6734	3.22331	150.589	1.33689	92.0726	212.168	108.381	235.767	202.989	540.918	7.91823	7.5671	25.1514	841.097	934.02	943.169	6.10384	10.1541	9.73636	859.144	947.814	908.306	23.0884	2.64093	242.634	6.63374	4.30625	11.6361	9.95342	5.7875	7.21043	9.66085	106.817	6.31947	S
J9VQJ5_CRYNH	Protein LTV1, org=Cryptococcus neoformans var. grubii serotype A (strain H99 / ATCC 208821 / CBS 10515 / FGSC 9487)	CNAG_03302	FSLASHASR	_FSLASHAS[Phospho (STY)]R_	1.1.1.1.1.1.1.-.-.1.1.-.1.1.-.1.1.1.-.-.-.1.1.-.-.1.1.1.1.1.1.1.1.1.1.1.1.1.1.1.1.1.1.1.1.1.1.1.1.1.1.1.1.1.1.1.-.1.1.1.-.-.-.1.1.1.1.1.1.1.1	367	S374	374	235.28	344.667	250.971	449.815	297.083	365.717	177.412	1.93973	10.7686	237.312	333.891	304.869	388.995	345.482	423.318	285.526	214.589	346.272	184.056	217.177	235.402	224.782	372.662	337.738	335.403	141.602	335.184	347.189	153.671	170.625	622.475	427.269	244.388	413.842	185.364	483.618	1271.98	852.231	737.529	864.051	1385.21	624.057	1150.58	1281.22	1210.26	1049.56	951.255	812.672	614.893	491.245	533.873	425.864	364.268	315.52	5.97057	33.853	3.44287	182.315	397.691	458.948	S
J9VQJ5_CRYNH	Protein LTV1, org=Cryptococcus neoformans var. grubii serotype A (strain H99 / ATCC 208821 / CBS 10515 / FGSC 9487)	CNAG_03302	FSLASHASR	_FSLAS[Phospho (STY)]HASR_	-.1.1.1.1.1.-.-.-.-.-.-.1.-.1.1.1.1.-.-.1.-.-.-.-.-.1.1.1.1.1.1.1.1.1.-.1.1.1.1.1.1.1.-.1.-.1.-.1.-.1.1.1.1.1.-.-.1.1.-.-.-.-.-.1.1.-.1.-.1.1	367	S371	371	317.471	202.8	366.004	283.829	275.373	246.67	13.6818	3.23821	2.0567	8.93359	3.2569	4.18096	410.251	278.331	256.975	302.613	162.826	176.597	16.3051	12.0186	89.4857	141.068	271.312	200.31	137.366	126.301	477.211	340.772	173.852	235.032	188.067	133.031	246.517	315.509	243.868	387.813	1275	775.274	460.878	2.30145	1.55736	5.40149	532.56	526.512	530.725	810.591	394.929	358.393	425.692	19.8587	19.0115	258.03	334.916	266.304	22.3704	4.61874	4.987	207.953	211.856	263.977	S
J9VQJ5_CRYNH	Protein LTV1, org=Cryptococcus neoformans var. grubii serotype A (strain H99 / ATCC 208821 / CBS 10515 / FGSC 9487)	CNAG_03302	FSLASHASR	_FS[Phospho (STY)]LASHASR_	1.1.1.1.1.1.-.-.-.1.1.1.1.1.1.1.1.1.-.-.-.1.1.1.-.1.1.1.1.1.1.1.1.1.1.1.1.1.1.1.1.1.1.1.1.1.1.1.1.1.1.1.1.1.1.1.-.1.1.1.-.-.-.1.1.1.1.1.1.1.1	367	S368	368	359.128	159.428	330.262	395.633	385.581	347.223	10.2326	15.3002	10.727	114.213	377.307	312.443	133.421	197.572	192.975	329.927	247.838	303.928	97.6466	124.017	108.347	338.134	350.824	243.154	190.204	210.211	300.774	379.466	301.141	267.336	382.533	435.598	507.414	383.66	353.138	633.425	1215.3	1206.69	1056.43	972.02	1174.81	1154.98	1154.48	985.746	1028.88	1265.46	966.179	921.531	1051.82	404.777	830.461	509.311	552.533	311.25	31.4831	2.41846	13.8512	288.261	512.319	370.964	S
J9VQJ5_CRYNH	Protein LTV1, org=Cryptococcus neoformans var. grubii serotype A (strain H99 / ATCC 208821 / CBS 10515 / FGSC 9487)	CNAG_03302	RGPSDASGMSMSSSSMFR	_RGPSDASGMSMS[Phospho (STY)]SSSMFR_	-.-.1.-.-.1.-.-.-.-.-.1.1.-.-.-.-.1.-.-.-.1.-.1.-.1.1.-.-.1.-.-.1.-.-.1.1.-.1.1.-.-.-.-.-.-.-.-.-.-.-.-.-.-.-.-.-.-.-.-.-.-.-.1.-.-.-.-.1.-.1	298	S309	309	1.09045	1.44315	205.7	1.33021	1.72419	3.97532	1.25933	5.49446	13.6451	5.57042	0.921321	5.67368	2.39309	9.17514	1.02604	6.61833	9.94527	2.20502	735.539	787.074	588.953	2.89725	3.01604	1.42208	7.06839	0.912357	5.7197	0.741283	2.79616	102.632	666.781	770.452	697.469	138.771	0.820608	1.49204	2.11213	12.7597	16.3827	3.59522	5.72433	7.43199	3.19041	2.07859	1.63762	13.0671	16.7001	1.66554	4.23056	8.17001	5.448	20.5819	17.0962	4.49614	24.3774	2.00063	8.08045	4.68875	1.00388	1.97403	S
J9VQJ5_CRYNH	Protein LTV1, org=Cryptococcus neoformans var. grubii serotype A (strain H99 / ATCC 208821 / CBS 10515 / FGSC 9487)	CNAG_03302	RGPSDASGMSMSSSSMFR	_RGPS[Phospho (STY)]DASGMSMSSSSMFR_	1.-.1.-.-.-.-.-.-.-.-.-.1.-.-.-.-.1.-.-.-.-.-.-.-.1.1.-.1.-.-.1.-.-.-.-.-.-.-.-.-.-.-.-.-.-.-.-.-.-.-.-.-.-.-.-.-.-.-.-.-.-.-.-.-.-.-.1.-.-.-	298	S301	301	159.25	149.749	205.957	1.12361	2.26081	2.59867	1.30566	12.2508	13.4188	6.90296	2.34366	10.7322	133.971	3.78338	10.3764	11.3834	0.997121	211.788	230.217	282.475	242.416	3.82688	71.5547	3.13199	1.07835	221.606	3.73679	7.5517	3.31157	1.29237	4.20429	10.5778	5.33573	0.812268	2.05118	4.25892	22.2696	16.9308	3.23333	2.85402	12.8382	1.54899	5.85898	7.63904	19.6784	1.7685	1.25821	12.3467	3.08954	21.3603	22.6104	14.5862	19.1407	1.25344	2.22994	17.4932	29.8238	2.56769	6.08908	2.40448	S
J9VQJ5_CRYNH	Protein LTV1, org=Cryptococcus neoformans var. grubii serotype A (strain H99 / ATCC 208821 / CBS 10515 / FGSC 9487)	CNAG_03302	RLRPALGGTTLSGPEK	_RLRPALGGTT[Phospho (STY)]LSGPEK_	-.-.-.-.1.1.1.1.1.1.1.1.-.-.1.-.1.-.-.1.1.-.1.-.-.1.1.1.-.1.1.1.-.1.1.1.-.1.-.-.1.-.-.-.-.-.-.-.-.-.-.-.-.-.-.-.-.-.-.-.-.-.-.-.-.-.1.1.-.-.-	406	T415	415	3.29001	8.46918	1.74664	110.216	130.266	68.543	36.7111	120.09	33.3823	113.61	77.6409	64.6089	14.7321	1.90706	11.6947	1.06351	100.709	5.2559	5.60326	7.36998	15.1287	100.12	103.279	104.213	7.93567	16.5201	5.96132	44.2563	84.4713	64.9314	1.70952	4.5103	5.23398	5.29163	4.22917	0.851128	26.4673	10.4209	4.06625	18.2036	4.41119	15.618	2.71092	4.55274	10.713	8.26413	2.60864	1.2443	4.17584	15.4241	6.93726	1.68423	8.05671	3.22425	2.57123	7.22352	2.28643	8.01031	0.916489	5.37772	T
J9VQJ5_CRYNH	Protein LTV1, org=Cryptococcus neoformans var. grubii serotype A (strain H99 / ATCC 208821 / CBS 10515 / FGSC 9487)	CNAG_03302	RLRPALGGTTLSGPEK	_RLRPALGGT[Phospho (STY)]TLSGPEK_	1.-.1.1.1.-.1.1.-.1.1.1.1.1.1.-.1.-.-.1.-.-.1.1.1.1.1.-.-.1.1.-.-.1.-.1.-.1.-.-.-.-.-.-.-.-.-.-.-.-.-.-.-.-.-.-.-.1.1.-.-.-.-.-.1.1.1.1.-.1.1	406	T414	414	163.027	40.5582	10.8046	108.595	177.746	174.177	109.352	270.68	278.146	133.788	70.1425	87.3645	50.3488	24.6938	25.5913	5.40415	142.056	1.89276	73.5942	49.0557	0.305629	0.796752	2.50224	140.478	50.2351	1.46891	0.796447	108.039	105.424	66.7965	7.33207	18.5012	11.6482	1.84984	1.30898	1.80207	3.08202	1.7483	12.1326	6.70523	2.5661	3.63456	3.21799	16.4428	5.81612	1.14885	3.81597	15.1173	3.27251	16.4751	16.4848	54.559	114.341	81.6379	4.46898	8.43833	7.51945	95.0787	62.6296	105.63	T
J9VQJ6_CRYNH	Eukaryotic translation initiation factor 3 subunit J, org=Cryptococcus neoformans var. grubii serotype A (strain H99 / ATCC 208821 / CBS 10515 / FGSC 9487)	HCR1	KHESNPLYAHFVEQLVK	_KHES[Phospho (STY)]NPLYAHFVEQLVK_	-.1.-.1.-.-.-.-.-.-.-.1.1.1.1.-.-.-.-.1.-.1.1.1.-.-.1.-.1.-.1.1.1.1.1.1.1.1.1.1.1.1.-.-.-.-.-.-.-.-.-.-.-.-.-.-.-.-.-.-.-.-.-.-.1.-.1.1.-.-.1	163	S166	166	1.15035	60.4968	9.14188	14.9151	5.94185	2.67229	1.97822	10.1232	11.7268	8.99182	6.80691	10.8702	12.9448	30.072	64.9726	0.934337	3.07727	7.42488	10.7219	5.22864	36.7649	5.13186	15.6943	4.49101	23.6257	59.0356	74.7116	28.3733	35.6083	4.93006	71.8495	79.8284	45.821	71.0495	65.5163	45.015	13.2753	11.2198	19.7602	20.4405	21.3244	3.16444	1.76917	2.23886	1.68628	2.54789	5.13245	12.5842	17.406	13.0354	4.15885	1.50089	13.1134	2.84559	22.6775	3.47261	2.41706	12.7508	34.5407	3.80716	S
J9VQJ6_CRYNH	Eukaryotic translation initiation factor 3 subunit J, org=Cryptococcus neoformans var. grubii serotype A (strain H99 / ATCC 208821 / CBS 10515 / FGSC 9487)	HCR1	SDDDWDVDETIAPAAPAVILPPK	_SDDDWDVDET[Phospho (STY)]IAPAAPAVILPPK_	1.1.1.1.1.1.1.1.1.1.1.1.1.1.1.1.1.1.-.1.1.1.1.1.1.1.1.1.1.1.1.1.1.1.-.1.1.1.1.1.1.1.-.-.-.-.-.-.-.-.-.-.-.-.-.-.-.-.-.-.-.-.-.1.1.1.1.1.1.1.1	2	T11	11	208.062	202.064	157.87	155.021	279.902	259.222	226.212	227.463	192.992	123.519	141.472	161.357	145.687	209.196	291.104	89.8426	212.531	114.045	347.762	227.104	180.745	196.02	98.3658	129.436	206.936	117.938	254.521	119.443	148.059	123.703	214.302	266.773	218.597	187.78	167.858	217.178	1.79913	1.60379	22.6809	5.23757	3.85548	3.51218	7.11259	7.62066	4.01621	8.71962	5.79344	4.17443	11.8285	5.64561	5.76941	12.6618	3.61692	14.4387	4.88889	2.50153	9.91587	266.86	257.796	331.968	T
J9VQJ6_CRYNH	Eukaryotic translation initiation factor 3 subunit J, org=Cryptococcus neoformans var. grubii serotype A (strain H99 / ATCC 208821 / CBS 10515 / FGSC 9487)	HCR1	SDDDWDVDETIAPAAPAVILPPK	_S[Phospho (STY)]DDDWDVDET[Phospho (STY)]IAPAAPAVILPPK_	2.2.2.2.2.2.2.2.2.2.2.2.2.2.2.2.2.2.-.2.2.2.2.2.2.2.2.2.2.2.2.2.2.2.2.2.2.2.2.2.2.2.-.1.-.-.-.-.1.2.1.1.1.2.1.-.1.-.2.2.1.1.-.2.2.2.2.2.2.2.2	2	S2	2	156.132	223.857	182.113	103.26	225.815	91.8998	103.449	55.3177	71.8191	13.7368	6.89024	112.251	117.05	125.957	98.7491	80.2136	97.0925	119.545	136.027	90.3473	149.904	11.9255	7.83232	59.6299	108.423	112.853	144.762	47.9077	71.2353	80.8925	86.8466	202.953	157.725	93.9706	98.7858	41.5487	27.0026	23.035	23.8978	3.07637	16.8213	13.6561	117.551	10.9145	17.005	71.4753	47.4912	64.4369	6.99872	16.3528	3.4139	110.236	131.191	145.434	2.11751	2.28792	8.64993	179.388	223.5	342.432	S
J9VQJ6_CRYNH	Eukaryotic translation initiation factor 3 subunit J, org=Cryptococcus neoformans var. grubii serotype A (strain H99 / ATCC 208821 / CBS 10515 / FGSC 9487)	HCR1	SDDDWDVDETIAPAAPAVILPPK	_S[Phospho (STY)]DDDWDVDET[Phospho (STY)]IAPAAPAVILPPK_	2.2.2.2.2.2.2.2.2.2.2.2.2.2.2.2.2.2.-.2.2.2.2.2.2.2.2.2.2.2.2.2.2.2.2.2.2.2.2.2.2.2.-.1.-.-.-.-.1.2.1.1.1.2.1.-.1.-.2.2.1.1.-.2.2.2.2.2.2.2.2	2	T11	11	156.132	223.857	182.113	103.26	225.815	91.8998	103.449	55.3177	71.8191	13.7368	6.89024	112.251	117.05	125.957	98.7491	80.2136	97.0925	119.545	136.027	90.3473	149.904	11.9255	7.83232	59.6299	108.423	112.853	144.762	47.9077	71.2353	80.8925	86.8466	202.953	157.725	93.9706	98.7858	41.5487	27.0026	23.035	23.8978	3.07637	16.8213	13.6561	117.551	10.9145	17.005	71.4753	47.4912	64.4369	6.99872	16.3528	3.4139	110.236	131.191	145.434	2.11751	2.28792	8.64993	179.388	223.5	342.432	T
J9VQJ6_CRYNH	Eukaryotic translation initiation factor 3 subunit J, org=Cryptococcus neoformans var. grubii serotype A (strain H99 / ATCC 208821 / CBS 10515 / FGSC 9487)	HCR1	SDDDWDVDETIAPAAPAVILPPK	_[Acetyl (Protein N-term)]S[Phospho (STY)]DDDWDVDETIAPAAPAVILPPK_	1.1.1.1.1.1.1.-.1.-.-.1.1.1.1.1.1.1.-.1.1.1.1.-.-.1.1.-.-.1.-.1.1.1.-.1.1.1.1.1.1.1.-.-.-.-.-.-.1.-.-.1.-.1.-.-.-.-.1.1.-.-.-.1.1.1.1.1.1.1.-	2	S2	2	4259.91	5636.14	4832.23	2906.53	5305.81	3650.95	3537.96	3705.49	3432.21	2434.25	2426.16	2158.26	3956.21	3491.88	3581.96	2509.42	3524.36	2962.54	4817.46	2988.9	3667.29	3288.22	2486.14	2648.11	2841.98	3113.32	4332.33	2289.44	2209.52	2394.01	3762.63	5868.79	4522.49	2960.93	3354.26	2493	1560.48	2497.83	3072.5	2500.47	1687.6	2686.42	2770.18	3215.72	3318.47	2270.85	2144.89	1398.71	2855.54	2671.44	2148.11	1150.59	2728.78	2909.03	1744.17	1519.75	1425.21	4436.89	4642.98	7278.27	S
J9VQJ6_CRYNH	Eukaryotic translation initiation factor 3 subunit J, org=Cryptococcus neoformans var. grubii serotype A (strain H99 / ATCC 208821 / CBS 10515 / FGSC 9487)	HCR1	SDDDWDVDETIAPAAPAVILPPKVPAK	_SDDDWDVDET[Phospho (STY)]IAPAAPAVILPPKVPAK_	1.1.1.2.1.1.1.1.1.1.1.1.1.1.1.1.2.2.-.1.1.1.2.1.1.1.1.1.1.1.1.1.2.1.1.1.2.1.1.1.1.2.-.-.1.-.-.1.1.-.1.1.-.1.-.1.-.-.-.1.-.-.-.-.1.1.1.1.1.2.1	2	T11	11	4.1793	172.782	7.48769	131.019	227.916	128.321	295.883	10.5644	1.59428	79.7663	126.849	137.387	100.988	180.801	86.8142	101.918	142.762	92.5463	2.74785	1.43545	185.42	69.8354	51.0632	78.7896	165.187	121.052	109.458	100.483	59.1708	107.451	112.983	182.498	164.704	118.244	153.247	183.419	7.82998	1.58185	18.7143	5.2277	16.4809	19.8599	13.8003	24.2865	2.59136	6.31977	1.31391	11.7799	17.2675	2.70291	3.41419	1.60428	1.28753	1.94133	10.3053	7.0163	9.62454	2.99189	1.86986	68.0623	T
J9VQJ6_CRYNH	Eukaryotic translation initiation factor 3 subunit J, org=Cryptococcus neoformans var. grubii serotype A (strain H99 / ATCC 208821 / CBS 10515 / FGSC 9487)	HCR1	SDDDWDVDETIAPAAPAVILPPKVPAK	_S[Phospho (STY)]DDDWDVDET[Phospho (STY)]IAPAAPAVILPPKVPAK_	1.1.1.1.1.1.1.1.1.1.1.1.1.1.1.1.1.1.-.1.1.1.1.1.1.1.1.1.1.1.1.1.1.1.1.1.1.1.1.1.1.1.-.-.-.-.-.-.-.-.-.-.-.-.-.-.-.-.-.-.-.-.-.-.-.1.1.1.1.1.1	2	S2	2	1927.54	2128.77	1293.36	781.822	1333.05	1098.81	1484.34	1088.18	974.682	1162.87	1549.96	1118.87	2016.17	1859.41	1272	428.363	1210.42	765.82	1005.62	1221.74	1124.46	731.413	693.267	898.453	1209.09	941.164	1162.43	707.205	816.013	662.547	1098.63	1338.19	1725.76	1105.45	942.26	466.599	7.5996	304.486	6.37363	6.24484	5.12474	22.5897	364.951	449.909	204.724	192.298	95.9185	311.836	319.718	300.442	479.282	432.562	377.657	524.859	238.334	109.37	126.316	1510.2	1229.06	1275.43	S
J9VQJ6_CRYNH	Eukaryotic translation initiation factor 3 subunit J, org=Cryptococcus neoformans var. grubii serotype A (strain H99 / ATCC 208821 / CBS 10515 / FGSC 9487)	HCR1	SDDDWDVDETIAPAAPAVILPPKVPAK	_S[Phospho (STY)]DDDWDVDET[Phospho (STY)]IAPAAPAVILPPKVPAK_	1.1.1.1.1.1.1.1.1.1.1.1.1.1.1.1.1.1.-.1.1.1.1.1.1.1.1.1.1.1.1.1.1.1.1.1.1.1.1.1.1.1.-.-.-.-.-.-.-.-.-.-.-.-.-.-.-.-.-.-.-.-.-.-.-.1.1.1.1.1.1	2	T11	11	1927.54	2128.77	1293.36	781.822	1333.05	1098.81	1484.34	1088.18	974.682	1162.87	1549.96	1118.87	2016.17	1859.41	1272	428.363	1210.42	765.82	1005.62	1221.74	1124.46	731.413	693.267	898.453	1209.09	941.164	1162.43	707.205	816.013	662.547	1098.63	1338.19	1725.76	1105.45	942.26	466.599	7.5996	304.486	6.37363	6.24484	5.12474	22.5897	364.951	449.909	204.724	192.298	95.9185	311.836	319.718	300.442	479.282	432.562	377.657	524.859	238.334	109.37	126.316	1510.2	1229.06	1275.43	T
J9VQJ6_CRYNH	Eukaryotic translation initiation factor 3 subunit J, org=Cryptococcus neoformans var. grubii serotype A (strain H99 / ATCC 208821 / CBS 10515 / FGSC 9487)	HCR1	SDDDWDVDETIAPAAPAVILPPKVPAK	_[Acetyl (Protein N-term)]SDDDWDVDET[Phospho (STY)]IAPAAPAVILPPKVPAK_	1.1.1.1.1.1.1.1.1.1.1.1.1.1.1.1.1.1.-.1.1.1.1.1.1.1.1.1.1.1.1.1.1.1.1.1.1.1.1.1.1.1.-.-.-.-.-.1.-.-.-.-.-.-.-.-.-.-.-.-.-.1.-.-.-.1.1.1.1.1.1	2	T11	11	3124.63	3679.71	1521.79	2122.37	2428.98	2914.09	3700.25	2023.99	3128.18	2449.54	1644.68	2009.99	1773.22	3463.11	2107.39	1501.4	1785.34	1830.85	2412.29	1620.97	2515.34	1893.7	783.025	2259.34	2623.41	2386.3	3168.83	1966.84	1690.4	2022.93	3136.03	2516.88	3410.98	2066.6	2591.66	1319.62	1111.1	863.822	1007.52	1067.51	984.286	705.088	1421.22	698.033	407.255	1410.34	1361.84	1292.84	454.841	13.4038	8.5046	11.5384	5.00477	9.62957	819.094	810.374	456.66	1994.83	1400.46	1872.46	T
J9VQJ6_CRYNH	Eukaryotic translation initiation factor 3 subunit J, org=Cryptococcus neoformans var. grubii serotype A (strain H99 / ATCC 208821 / CBS 10515 / FGSC 9487)	HCR1	SDDDWDVDETIAPAAPAVILPPKVPAK	_[Acetyl (Protein N-term)]S[Phospho (STY)]DDDWDVDETIAPAAPAVILPPKVPAK_	-.1.1.1.1.1.-.-.-.1.1.1.1.1.-.1.1.1.-.-.1.1.-.1.-.1.1.1.1.1.-.-.1.1.1.1.1.1.1.1.1.1.1.1.1.1.1.1.1.1.1.1.1.1.1.-.-.-.1.1.-.-.-.1.1.1.1.1.1.1.1	2	S2	2	19043.4	18248.5	13889.2	10292.1	14364	13688.7	19327.2	14752	16304.4	12107.9	14017.3	11193.7	16116.9	15445.8	13233.2	7165.62	11561	9092.95	20975.4	12321.9	13278.9	10057.8	7838.74	8551.53	12910.7	14627.1	14224.8	11786.3	8919.95	9237.42	11651.1	15690	18004.3	11528.7	10982.7	8119.52	5421.66	6237.57	4707.68	2568.81	2192.64	3280.59	6493.46	4780.45	4226.59	2977.82	4010.09	3113.78	6262.54	5935.01	6729.95	4777.88	5540.22	7409.24	5891.53	5016.81	6071.03	15993.3	14233.1	13867.5	S
J9VQJ6_CRYNH	Eukaryotic translation initiation factor 3 subunit J, org=Cryptococcus neoformans var. grubii serotype A (strain H99 / ATCC 208821 / CBS 10515 / FGSC 9487)	HCR1	SDDDWDVDETIAPAAPAVILPPKVPAKK	_S[Phospho (STY)]DDDWDVDET[Phospho (STY)]IAPAAPAVILPPKVPAKK_	-.-.-.1.1.1.-.-.-.1.1.1.-.1.-.1.1.1.-.-.-.-.-.1.-.1.-.1.1.1.-.-.1.1.1.-.1.-.-.1.1.1.-.-.1.1.1.1.1.1.-.1.1.1.-.-.-.-.-.1.-.-.-.-.1.1.1.-.1.1.1	2	S2	2	590.836	884.032	383.033	343.147	610.048	416.164	540.658	312.233	397.956	442.921	568.724	379.7	478.668	595.47	560.352	128.049	286.592	325.074	761.564	312.559	431.027	194.45	279.345	302.424	440.33	555.558	372.446	205.427	273.767	304.756	367.754	529.355	759.507	364.095	249.664	192.931	7.9625	23.7639	5.69823	3.82212	3.84142	1.82631	9.85898	1.6098	16.8234	2.48971	8.3473	15.0485	5.96513	14.6536	28.1715	1.36616	9.39544	9.30715	8.69841	7.03386	3.9895	416.188	489.915	312.495	S
J9VQJ6_CRYNH	Eukaryotic translation initiation factor 3 subunit J, org=Cryptococcus neoformans var. grubii serotype A (strain H99 / ATCC 208821 / CBS 10515 / FGSC 9487)	HCR1	SDDDWDVDETIAPAAPAVILPPKVPAKK	_S[Phospho (STY)]DDDWDVDET[Phospho (STY)]IAPAAPAVILPPKVPAKK_	-.-.-.1.1.1.-.-.-.1.1.1.-.1.-.1.1.1.-.-.-.-.-.1.-.1.-.1.1.1.-.-.1.1.1.-.1.-.-.1.1.1.-.-.1.1.1.1.1.1.-.1.1.1.-.-.-.-.-.1.-.-.-.-.1.1.1.-.1.1.1	2	T11	11	590.836	884.032	383.033	343.147	610.048	416.164	540.658	312.233	397.956	442.921	568.724	379.7	478.668	595.47	560.352	128.049	286.592	325.074	761.564	312.559	431.027	194.45	279.345	302.424	440.33	555.558	372.446	205.427	273.767	304.756	367.754	529.355	759.507	364.095	249.664	192.931	7.9625	23.7639	5.69823	3.82212	3.84142	1.82631	9.85898	1.6098	16.8234	2.48971	8.3473	15.0485	5.96513	14.6536	28.1715	1.36616	9.39544	9.30715	8.69841	7.03386	3.9895	416.188	489.915	312.495	T
J9VQJ6_CRYNH	Eukaryotic translation initiation factor 3 subunit J, org=Cryptococcus neoformans var. grubii serotype A (strain H99 / ATCC 208821 / CBS 10515 / FGSC 9487)	HCR1	SDDDWDVDETIAPAAPAVILPPKVPAKK	_[Acetyl (Protein N-term)]S[Phospho (STY)]DDDWDVDETIAPAAPAVILPPKVPAKK_	-.-.-.1.1.1.-.-.-.1.1.-.1.1.-.1.1.1.-.-.1.1.-.1.-.1.-.1.1.1.-.-.-.1.1.-.1.-.-.1.1.1.1.1.1.1.1.1.1.-.-.1.1.1.-.-.-.-.-.-.-.-.-.-.1.1.-.-.1.-.1	2	S2	2	16029.8	24068.5	13167.3	12600.2	14126.9	15195.4	18964.8	14198.8	16515.3	13548.5	16754.2	14702	13780	16889.4	14126.7	7302.52	9353.73	10104.1	22831.1	9699.21	11312.3	7787.92	7010.74	6520.28	12650	14581.8	13464.3	9728.89	7562.2	7734.95	11894.8	14343	15421.1	12943	9182.7	6227.32	44.753	17.5493	17.5713	22.5519	13.0017	5.86919	2428.18	614.127	885.072	773.721	308.388	534.946	1664.75	2355.28	2411.32	1184.65	1841.24	2283.53	1950.64	2477.82	2637.02	12898.6	10435.8	10312.5	S
J9VQJ6_CRYNH	Eukaryotic translation initiation factor 3 subunit J, org=Cryptococcus neoformans var. grubii serotype A (strain H99 / ATCC 208821 / CBS 10515 / FGSC 9487)	HCR1	VSSALSVLGNTK	_VSSALS[Phospho (STY)]VLGNTK_	1.1.1.1.1.1.-.-.-.1.1.1.1.1.1.-.1.1.-.1.-.1.1.1.1.1.1.1.1.1.1.1.1.1.1.1.1.1.1.1.1.1.-.-.-.-.-.-.-.-.-.-.-.-.-.-.-.-.-.-.-.-.-.-.-.-.1.1.-.1.1	193	S198	198	130.999	99.2608	98.3419	163.398	247.056	169.224	17.7176	14.6926	2.14038	85.8642	183.623	162.202	207.182	131.624	163.797	334.147	288.362	273.792	159.24	145.536	102.661	332.661	278.565	266.8	9.9689	2.77908	139.478	312.652	222.921	173.647	50.4606	143.175	173.478	265.532	265.945	341.704	392.699	461.892	806.571	952.535	981.449	1231.64	356.08	384.903	186.3	744.41	689.397	728.69	472.45	4.97831	23.2761	220.219	183.639	283.667	20.7463	4.78499	5.64378	71.6982	235.04	190.597	S
J9VQJ6_CRYNH	Eukaryotic translation initiation factor 3 subunit J, org=Cryptococcus neoformans var. grubii serotype A (strain H99 / ATCC 208821 / CBS 10515 / FGSC 9487)	HCR1	VSSALSVLGNTK	_VSS[Phospho (STY)]ALSVLGNTK_	1.1.1.1.1.1.1.1.1.1.1.1.1.1.1.1.1.1.-.1.1.1.1.1.1.1.1.1.1.1.1.1.1.1.1.1.1.1.1.1.1.1.-.1.1.1.-.1.1.1.1.-.1.1.1.-.-.-.1.-.1.-.1.1.1.1.1.1.1.1.1	193	S195	195	16.9121	13.5437	7.63481	167.629	265.733	199.68	9.27633	9.11977	7.33366	74.1386	173.038	126.972	9.02849	110.282	5.64505	246.011	249.604	203.685	2.06914	105.378	11.7119	428.365	319.431	234.936	1.61282	0.861036	117.852	304.785	226.07	268.988	59.483	6.80452	1.45506	269.696	346.089	359.739	14.6857	11.2016	2.57691	826.722	1009.98	1071.39	373.469	413.185	409.141	707.435	645.417	863.439	3.87787	25.6634	3.64519	2.40657	4.1237	229.089	19.6638	6.50832	3.84287	169.608	262.648	192.407	S
J9VQJ6_CRYNH	Eukaryotic translation initiation factor 3 subunit J, org=Cryptococcus neoformans var. grubii serotype A (strain H99 / ATCC 208821 / CBS 10515 / FGSC 9487)	HCR1	VSSALSVLGNTK	_VS[Phospho (STY)]SALSVLGNTK_	2.2.2.2.2.2.2.2.2.2.2.2.2.2.2.2.2.2.1.2.2.2.2.2.2.2.2.2.2.2.2.2.2.2.2.2.2.2.2.2.2.2.-.-.1.-.-.1.2.1.1.1.1.1.1.2.2.1.1.1.1.2.1.2.2.2.2.2.2.2.2	193	S194	194	2.08985	1.44699	4.71501	165.262	255.121	137.903	3.11113	8.90216	15.3984	74.1459	178.701	101.942	95.7112	104.979	122.757	264.961	251.272	160.313	3.45873	67.3719	5.5408	309.343	231.972	272.851	9.74925	13.1078	5.37858	255.153	180.103	212.724	60.1234	2.93251	10.1463	222.518	275.075	298.134	481.449	297.432	580.103	726.114	751.442	1089.2	327.828	3.98034	12.3807	574.003	637.722	692.993	1.79936	11.9666	4.30406	13.3399	1.56436	8.37012	13.8246	9.79303	5.37513	147.606	221.937	169.579	S
J9VQJ6_CRYNH	Eukaryotic translation initiation factor 3 subunit J, org=Cryptococcus neoformans var. grubii serotype A (strain H99 / ATCC 208821 / CBS 10515 / FGSC 9487)	HCR1	WADEDAEDNDNDDDWDKSEDEKPQAAK	_WADEDAEDNDNDDDWDKS[Phospho (STY)]EDEKPQAAK_	1.1.1.1.1.1.1.1.1.1.1.1.1.1.1.1.1.1.1.1.1.1.1.1.1.1.1.1.1.1.1.1.1.1.1.1.1.1.1.1.1.1.1.1.1.1.1.1.1.1.1.1.1.1.1.1.1.1.1.1.1.1.1.1.1.1.1.1.1.1.1	30	S47	47	444.486	327.876	579.561	167.115	258.724	310.741	283.035	72.1524	91.0138	174.343	213.529	327.344	407.678	426.821	667.705	218.108	246.806	398.319	671.535	133.745	368.271	194.378	157.329	193.533	201.152	195.786	245.45	149.825	64.3375	77.9384	153.773	221.11	294.214	279.324	250.352	194.176	6.77352	20.8662	28.3808	14.6387	23.9246	7.95025	19.3761	26.3739	10.4046	2.88719	12.6712	14.8068	33.7637	12.3311	30.4915	14.7815	7.46675	24.27	20.0813	23.4147	33.4251	94.4513	152.649	106.644	S
J9VQJ7_CRYNH	RING-type E3 ubiquitin transferase, org=Cryptococcus neoformans var. grubii serotype A (strain H99 / ATCC 208821 / CBS 10515 / FGSC 9487)	CNAG_03527	AESAAAGLNMSR	_AES[Phospho (STY)]AAAGLNMSR_	-.1.1.1.1.1.1.1.1.1.1.1.-.1.-.-.1.1.-.-.1.1.1.1.-.1.1.-.-.1.1.-.1.-.-.1.-.-.1.1.1.-.-.-.-.-.-.-.1.-.1.-.-.1.-.-.-.-.1.-.-.-.-.-.-.-.1.1.-.1.-	446	S448	448	2462.12	3797.82	1620.25	1305.66	2323.48	1688.24	5799.38	7273.66	11838.9	2337.36	2452.71	2072.43	2.23597	13.3733	2.75287	1266.9	1773.94	1017.92	1318.65	1551.7	1589.54	1.59672	7.92362	5.41278	552.723	898.895	1585.26	3.53769	9.85218	8.26466	12.0091	8.54638	1.39882	645.096	671.191	756.637	4.00073	6.75176	5.16608	3.26342	6.43963	7.30506	988.905	1529.2	1458.52	3.50104	11.537	2.40035	3.95762	3.6255	2.55186	1.91808	3.1724	7.33244	8.54851	13.4785	26.7053	1.00945	1.33093	14.5007	S
J9VQJ7_CRYNH	RING-type E3 ubiquitin transferase, org=Cryptococcus neoformans var. grubii serotype A (strain H99 / ATCC 208821 / CBS 10515 / FGSC 9487)	CNAG_03527	ALFSKPTPR	_ALFSKPT[Phospho (STY)]PR_	-.-.-.1.-.-.-.-.-.1.1.-.-.-.-.-.-.-.-.-.-.-.-.1.-.-.-.-.-.-.-.-.-.-.-.1.1.-.-.-.1.-.-.-.-.-.-.-.-.-.-.-.-.-.-.-.-.-.-.-.-.-.-.-.-.-.-.-.-.-.-	764	T770	770	1.57207	11.1594	2.79061	31.1529	1.67217	7.40788	1.78167	1.43324	6.58812	47.0187	28.6485	27.8712	10.4959	2.24029	5.73836	1.76809	8.16958	4.06261	1.66524	1.44031	15.7296	0.930479	1.43595	3.6148	2.74634	5.1302	1.62515	1.99412	5.91873	28.7451	20.4027	2.02727	13.0538	7.15876	51.7505	5.76905	3.57761	13.2367	1.94597	3.70706	4.38736	14.0835	7.03551	6.23352	6.5508	4.12206	18.5909	1.5485	3.60646	29.4071	12.8459	1.50808	12.1265	2.49335	2.96505	4.88959	2.7624	2.38891	7.89655	5.51035	T
J9VQJ7_CRYNH	RING-type E3 ubiquitin transferase, org=Cryptococcus neoformans var. grubii serotype A (strain H99 / ATCC 208821 / CBS 10515 / FGSC 9487)	CNAG_03527	ALSSASFPALPASSGSR	_ALSSASFPALPASSGS[Phospho (STY)]R_	-.-.-.1.-.1.-.-.-.-.-.1.1.1.-.-.-.1.-.-.-.-.-.-.-.-.-.1.1.1.1.1.1.1.1.1.-.-.-.1.1.1.-.-.1.1.-.1.-.-.-.1.1.1.-.-.-.-.-.-.-.-.-.-.-.-.-.-.-.-.-	739	S754	754	2.86852	2.47733	13.7351	317.208	229.609	244.28	1.22651	18.316	1.57291	0.886664	0.959992	2.80675	228.625	184.766	265.45	2.01957	2.94263	9.64005	4.75303	6.81943	4.31245	186.07	350.69	289.237	227.884	277.234	94.9045	342.44	203.195	295.93	5.75009	2.61067	2.42538	211.121	271.656	90.1231	17.7304	12.4998	416.211	384.99	690.839	649.27	8.95066	24.454	9.74502	462.684	386.231	319.051	16.5662	3.93311	24.5252	3.27919	1.45129	4.24907	27.8288	23.6682	5.00496	0.886067	7.58879	7.89646	S
J9VQJ7_CRYNH	RING-type E3 ubiquitin transferase, org=Cryptococcus neoformans var. grubii serotype A (strain H99 / ATCC 208821 / CBS 10515 / FGSC 9487)	CNAG_03527	ALSSASFPALPASSGSR	_ALSSASFPALPASS[Phospho (STY)]GSR_	-.-.-.1.1.-.-.-.-.-.-.-.1.-.-.-.1.1.-.-.-.1.-.-.-.1.-.1.1.1.1.1.1.1.1.1.1.-.1.1.-.1.-.1.-.1.-.1.1.-.-.1.1.-.-.-.-.-.-.-.-.-.-.-.-.-.1.-.-.-.-	739	S752	752	14.6511	4.38548	2.92137	317.789	303.768	291.118	16.6224	5.30493	3.02836	5.03798	1.62914	1.51982	226.816	6.4952	5.63663	322.762	235.84	291.16	10.6009	44.524	1.01468	186.095	350.709	292.611	52.9841	277.212	94.8866	342.44	200.316	295.911	166.15	159.597	151.1	207.518	191.424	185.275	12.7532	3.94096	7.09333	264.699	567.917	654.633	1.61914	3.21411	7.30221	462.749	386.107	336.603	24.74	11.3359	3.45264	9.96052	1.85049	4.8327	6.23445	3.32584	2.74195	2.04184	1.52395	5.0302	S
J9VQJ7_CRYNH	RING-type E3 ubiquitin transferase, org=Cryptococcus neoformans var. grubii serotype A (strain H99 / ATCC 208821 / CBS 10515 / FGSC 9487)	CNAG_03527	ALSSASFPALPASSGSR	_ALSSASFPALPAS[Phospho (STY)]SGSR_	-.-.-.1.1.1.-.-.-.-.1.1.1.1.-.1.1.1.-.-.-.1.-.-.-.-.1.1.1.1.-.1.1.1.1.1.1.-.1.1.1.1.-.-.-.1.-.1.-.-.-.1.1.1.-.-.-.-.-.-.-.-.-.-.-.1.1.-.-.1.1	739	S751	751	9.93029	6.74543	1.1723	317.741	316.053	244.285	6.74865	4.92364	12.1623	215.732	185.703	264.706	226.796	184.781	171.622	173.212	235.837	291.15	11.0589	3.14473	180.31	186.075	350.702	292.596	178.617	274.775	94.8934	342.432	203.201	295.916	166.164	182.085	141.074	207.527	261.023	189.622	2.89884	6.60415	3.23415	264.745	386.088	649.389	9.89757	5.02717	12.9066	462.726	386.139	318.978	13.1297	13.5395	2.79864	4.05206	1.2257	18.6546	3.13276	33.2684	7.37887	2.01637	8.94094	141.464	S
J9VQJ7_CRYNH	RING-type E3 ubiquitin transferase, org=Cryptococcus neoformans var. grubii serotype A (strain H99 / ATCC 208821 / CBS 10515 / FGSC 9487)	CNAG_03527	ALSSASFPALPASSGSR	_ALSSAS[Phospho (STY)]FPALPASSGSR_	-.-.-.-.1.1.-.-.-.-.-.1.-.-.-.-.1.1.-.-.-.-.-.-.-.-.-.1.1.-.-.1.1.1.1.1.-.-.-.1.-.1.-.1.1.-.-.1.-.-.-.1.-.1.-.-.-.-.-.-.-.-.-.-.-.-.-.-.-.-.-	739	S744	744	3.0249	2.98921	2.30646	299.158	311.163	186.074	14.3398	15.7821	9.40453	1.30615	1.12768	232.047	3.90627	4.5528	0.868149	418.744	404.001	266.869	1.08038	1.45056	1.4903	308.752	301.356	372.465	249.757	285.959	316.657	581.803	394.383	320.385	5.29669	8.82969	7.57502	385.989	494.19	377.664	586.435	532.556	592.786	3.40626	8.78192	8.51334	2.96908	6.23369	10.7705	665.726	548.814	393.436	6.98108	4.92071	13.2917	4.36481	4.4199	3.26659	6.15304	6.62269	2.72444	6.07489	1.40576	3.40879	S
J9VQJ7_CRYNH	RING-type E3 ubiquitin transferase, org=Cryptococcus neoformans var. grubii serotype A (strain H99 / ATCC 208821 / CBS 10515 / FGSC 9487)	CNAG_03527	ALSSASFPALPASSGSR	_ALS[Phospho (STY)]SASFPALPASSGSR_	-.-.-.-.1.-.-.-.-.-.-.-.-.1.-.-.-.1.-.-.-.-.-.-.-.-.-.1.-.-.-.-.-.1.1.-.1.-.-.1.-.1.-.-.-.-.-.-.-.-.-.1.-.-.-.-.-.-.-.-.-.-.-.-.-.-.-.-.-.-.1	739	S741	741	4.41759	4.51221	1.41727	1.94487	80.7896	0.99348	6.18617	21.6686	3.47026	3.75394	5.53477	3.02374	14.3672	129.56	12.0995	1.47333	0.896981	121.611	2.69799	2.46379	1.67825	133.654	1.88623	1.02605	1.43002	11.2281	5.18589	229.623	168.662	183.153	109.854	1.09612	2.92116	145.357	140.031	125.791	13.2434	10.8791	9.66145	12.3261	5.26325	2.33087	5.1096	4.83721	6.04972	226.736	2.15398	2.87239	4.64631	2.68231	6.68652	2.2326	3.13249	8.65022	2.77741	4.25177	25.6414	7.08909	1.82512	5.81672	S
J9VQJ7_CRYNH	RING-type E3 ubiquitin transferase, org=Cryptococcus neoformans var. grubii serotype A (strain H99 / ATCC 208821 / CBS 10515 / FGSC 9487)	CNAG_03527	ANDSPHVQALDDTPAMTPAQIAQQK	_ANDSPHVQALDDT[Phospho (STY)]PAMTPAQIAQQK_	1.-.-.-.-.-.-.-.-.1.1.1.1.1.1.1.1.-.-.-.1.-.-.1.1.1.-.1.-.1.1.1.1.-.1.1.1.-.1.1.-.1.1.-.1.-.-.1.1.1.-.1.1.-.-.-.-.-.1.-.1.-.-.-.-.-.-.1.-.1.1	414	T426	426	2787.63	2829.82	2654.64	4122.97	4811.66	3372.64	2888.63	3965.35	2818.27	4101.12	2689.75	3986.51	2323.64	2728.93	2238.28	2717.32	2898.24	3703.05	2649.28	2056.22	1528.52	2647.41	3223.48	3565.71	1924.6	1858.57	2064.35	2087.41	1793.48	2116.79	1442.75	1995.32	1755.26	1869.1	2327.61	1799.72	7014.19	4125.97	3131.08	7938.34	7059.03	5524.49	2317.99	2887.11	4053.41	3167.3	4064	4167.04	2877.12	2287.04	2477.88	2256.04	1829.89	4119.51	851.369	1037.11	1659.05	1662.84	2873.6	2792.17	T
J9VQJ7_CRYNH	RING-type E3 ubiquitin transferase, org=Cryptococcus neoformans var. grubii serotype A (strain H99 / ATCC 208821 / CBS 10515 / FGSC 9487)	CNAG_03527	ANDSPHVQALDDTPAMTPAQIAQQK	_ANDSPHVQALDDT[Phospho (STY)]PAM[Oxidation (M)]TPAQIAQQK_	2.2.2.2.2.2.2.2.2.1.2.2.2.2.2.2.2.1.-.2.1.2.2.2.2.2.2.2.2.2.2.2.2.2.2.2.2.2.2.2.2.2.2.2.2.2.2.2.2.2.2.2.2.2.2.1.1.1.2.2.1.1.1.2.2.2.2.2.2.2.2	414	T426	426	561.887	471.972	456.879	1009.97	503.98	891.072	566.989	1279.21	702.23	566.161	809.623	607.667	668.171	444.08	625.047	836.536	960.698	414.809	276.956	363.196	288.546	974.749	800.935	605.393	393.553	573.786	1084.79	1582.14	1041.14	1139.5	1037.3	613.972	866.24	1141.84	958.421	1450.26	2366.7	2198.31	2192.13	2555.76	4034.86	3570.7	1434.99	2234.76	1537.21	1746.91	1937.85	1191.89	18.2309	1.91219	2.17204	1367.34	920.842	1130.28	7.33071	3.74394	3.37508	939.27	912.532	806.776	T
J9VQJ7_CRYNH	RING-type E3 ubiquitin transferase, org=Cryptococcus neoformans var. grubii serotype A (strain H99 / ATCC 208821 / CBS 10515 / FGSC 9487)	CNAG_03527	ANDSPHVQALDDTPAMTPAQIAQQK	_ANDSPHVQALDDT[Phospho (STY)]PAM[Oxidation (M)]TPAQIAQQK_	2.2.2.2.2.2.2.2.2.1.2.2.2.2.2.2.2.1.-.2.1.2.2.2.2.2.2.2.2.2.2.2.2.2.2.2.2.2.2.2.2.2.2.2.2.2.2.2.2.2.2.2.2.2.2.1.1.1.2.2.1.1.1.2.2.2.2.2.2.2.2	414	M429	429	561.887	471.972	456.879	1009.97	503.98	891.072	566.989	1279.21	702.23	566.161	809.623	607.667	668.171	444.08	625.047	836.536	960.698	414.809	276.956	363.196	288.546	974.749	800.935	605.393	393.553	573.786	1084.79	1582.14	1041.14	1139.5	1037.3	613.972	866.24	1141.84	958.421	1450.26	2366.7	2198.31	2192.13	2555.76	4034.86	3570.7	1434.99	2234.76	1537.21	1746.91	1937.85	1191.89	18.2309	1.91219	2.17204	1367.34	920.842	1130.28	7.33071	3.74394	3.37508	939.27	912.532	806.776	M
J9VQJ7_CRYNH	RING-type E3 ubiquitin transferase, org=Cryptococcus neoformans var. grubii serotype A (strain H99 / ATCC 208821 / CBS 10515 / FGSC 9487)	CNAG_03527	ANDSPHVQALDDTPAMTPAQIAQQK	_ANDS[Phospho (STY)]PHVQALDDTPAMTPAQIAQQK_	1.2.2.2.1.1.1.2.1.2.1.1.2.1.2.2.2.2.-.1.1.1.1.1.-.1.1.1.2.2.1.2.2.1.1.2.1.2.1.1.1.1.1.1.2.2.1.1.1.1.1.1.2.1.1.1.1.1.1.2.1.1.1.2.1.2.1.2.1.2.2	414	S417	417	2802.98	2797.72	2541.36	4054.67	4810.37	3369.96	3074.98	3861.43	2773.26	4040.32	2677.41	3983.41	2307.79	2605.8	2187.59	2624.8	2853.2	3664.23	171.755	2053.78	2130.84	2592.98	3182.09	3521.06	1907.86	1824.23	2092.45	2085.97	1792.34	1981.58	1441.08	1956.03	1777.85	1861.89	2323.3	1931.4	6902	4099.16	3035.27	7673.03	7068.59	5480.31	1887.29	2846.13	4030.16	3166.21	4021.72	4152.97	2862.87	2268.23	2456.55	2253.57	1825.76	3997.25	846.413	1032.62	1666.97	1601.7	2826.05	2666.33	S
J9VQJ7_CRYNH	RING-type E3 ubiquitin transferase, org=Cryptococcus neoformans var. grubii serotype A (strain H99 / ATCC 208821 / CBS 10515 / FGSC 9487)	CNAG_03527	ANDSPHVQALDDTPAMTPAQIAQQK	_ANDS[Phospho (STY)]PHVQALDDTPAM[Oxidation (M)]TPAQIAQQK_	1.1.1.1.1.1.1.1.1.1.1.1.1.1.1.1.1.1.-.-.1.1.1.1.-.1.1.1.1.1.1.1.1.1.1.1.1.1.1.1.1.1.-.1.1.1.1.1.1.1.-.1.1.1.-.-.-.1.1.-.-.-.-.1.1.1.1.1.1.1.1	414	S417	417	561.528	471.935	440.482	1111.12	503.972	891.091	567.017	1279.16	702.164	566.155	763.604	607.658	668.162	429.528	625.03	836.534	960.704	86.7463	467.033	363.205	266.191	974.763	800.933	605.391	368.248	573.8	1084.79	1582.14	1110.92	1099.62	934.87	613.967	866.254	1141.84	958.429	1508.45	2835.47	2198.3	2192.13	2555.74	4034.73	3550.94	1434.99	2112.62	983.421	1746.9	1937.88	1191.87	1342.48	1231.26	1374.95	1367.37	920.896	1049.64	23.0312	2.29204	8.37797	945.859	896.801	806.775	S
J9VQJ7_CRYNH	RING-type E3 ubiquitin transferase, org=Cryptococcus neoformans var. grubii serotype A (strain H99 / ATCC 208821 / CBS 10515 / FGSC 9487)	CNAG_03527	ANDSPHVQALDDTPAMTPAQIAQQK	_ANDS[Phospho (STY)]PHVQALDDTPAM[Oxidation (M)]TPAQIAQQK_	1.1.1.1.1.1.1.1.1.1.1.1.1.1.1.1.1.1.-.-.1.1.1.1.-.1.1.1.1.1.1.1.1.1.1.1.1.1.1.1.1.1.-.1.1.1.1.1.1.1.-.1.1.1.-.-.-.1.1.-.-.-.-.1.1.1.1.1.1.1.1	414	M429	429	561.528	471.935	440.482	1111.12	503.972	891.091	567.017	1279.16	702.164	566.155	763.604	607.658	668.162	429.528	625.03	836.534	960.704	86.7463	467.033	363.205	266.191	974.763	800.933	605.391	368.248	573.8	1084.79	1582.14	1110.92	1099.62	934.87	613.967	866.254	1141.84	958.429	1508.45	2835.47	2198.3	2192.13	2555.74	4034.73	3550.94	1434.99	2112.62	983.421	1746.9	1937.88	1191.87	1342.48	1231.26	1374.95	1367.37	920.896	1049.64	23.0312	2.29204	8.37797	945.859	896.801	806.775	M
J9VQJ7_CRYNH	RING-type E3 ubiquitin transferase, org=Cryptococcus neoformans var. grubii serotype A (strain H99 / ATCC 208821 / CBS 10515 / FGSC 9487)	CNAG_03527	APPTITPPDPAHAIAHVPTHTADEK	_APPT[Phospho (STY)]ITPPDPAHAIAHVPTHTADEK_	1.2.2.1.2.2.2.2.2.2.2.2.2.1.2.2.2.2.-.2.1.2.1.2.1.2.2.2.2.2.1.2.2.2.2.2.2.2.2.2.1.2.1.1.1.-.1.1.2.1.1.2.1.1.1.2.2.2.2.2.1.2.2.1.2.2.2.2.2.2.2	15	T18	18	1.2687	3.93104	2.05339	2.96791	3.52641	4.58808	5.9611	9.33033	19.0698	13.1408	5.50654	8.24244	1.70955	3.88329	5.49355	277.036	1395.53	991.42	1.52721	12.868	1.60598	5.65373	7.93396	7.30162	1.77613	1.13257	7.21104	1.32884	4.78569	0.796213	0.803435	5.41498	10.8202	613.909	945.873	1231.4	1.78715	3.81026	21.1827	3.20728	2.66799	20.6071	2.51272	8.27726	6.68792	3.23568	6.21074	10.2476	3.68698	22.9499	19.2813	8.32006	2.48323	5.10587	26.5321	3.52622	1.95494	1.92131	0.942303	1.11011	T
J9VQJ7_CRYNH	RING-type E3 ubiquitin transferase, org=Cryptococcus neoformans var. grubii serotype A (strain H99 / ATCC 208821 / CBS 10515 / FGSC 9487)	CNAG_03527	APPTITPPDPAHAIAHVPTHTADEKR	_APPTIT[Phospho (STY)]PPDPAHAIAHVPTHTADEKR_	-.1.-.1.1.-.-.-.-.1.1.1.1.1.-.1.1.1.-.-.-.1.1.1.-.1.-.1.1.1.1.1.1.1.1.1.1.1.1.1.1.1.-.1.1.1.1.1.1.1.1.1.1.1.-.-.-.-.1.1.-.1.1.1.1.1.1.1.1.1.1	15	T20	20	2.08829	96.0315	2.26961	111.238	151.25	92.6639	15.7905	1.90046	4.57315	120.752	88.7845	102.466	197.496	142.583	200.817	73.6778	91.8433	140.09	7.21484	89.2333	2.09728	67.595	176.823	108.873	61.7922	62.5208	131.22	186.413	198.864	151.7	170.916	168.988	163.253	256.264	353.454	227.948	317.796	235.172	382.592	402.319	351.536	237.268	277.057	105.918	236.881	651.226	397.862	487.814	6.84063	3.33757	19.7281	126.437	280.191	76.6012	177.897	135.081	89.1925	333.13	197.838	133.301	T
J9VQJ7_CRYNH	RING-type E3 ubiquitin transferase, org=Cryptococcus neoformans var. grubii serotype A (strain H99 / ATCC 208821 / CBS 10515 / FGSC 9487)	CNAG_03527	APPTITPPDPAHAIAHVPTHTADEKR	_APPT[Phospho (STY)]ITPPDPAHAIAHVPTHTADEKR_	-.1.1.1.1.1.-.-.-.1.1.1.1.1.-.1.-.1.-.-.-.1.1.1.-.1.1.1.1.1.-.1.1.1.1.1.1.1.1.1.1.1.-.1.1.1.1.1.-.1.1.1.1.1.-.-.-.1.1.1.-.-.1.1.1.1.1.1.1.1.1	15	T18	18	82.8674	47.4191	57.258	43.3849	6.78993	37.3451	14.3053	2.498	2.74343	70.6899	16.7629	58.532	73.6767	25.4564	62.4152	38.9279	50.6213	69.8247	30.6716	14.0812	35.6164	55.7175	18.4486	20.427	28.2715	76.0734	23.8393	68.3233	43.3282	65.9823	87.468	86.6428	81.0156	84.1836	3.32071	140.541	112.684	106.655	96.3353	145.84	59.2681	87.656	62.1264	30.7492	80.9757	74.192	125.43	116.449	12.2494	3.02551	2.42536	18.764	85.1421	23.2905	4.72887	2.84362	172.076	95.4549	57.0486	62.7082	T
J9VQJ7_CRYNH	RING-type E3 ubiquitin transferase, org=Cryptococcus neoformans var. grubii serotype A (strain H99 / ATCC 208821 / CBS 10515 / FGSC 9487)	CNAG_03527	EGEAAPSPAPMSAPASGYNTPR	_EGEAAPSPAPMSAPASGYNT[Phospho (STY)]PR_	1.1.1.1.1.1.-.-.1.1.1.1.1.1.1.1.1.1.-.1.-.-.1.1.1.1.1.1.1.-.1.1.1.1.1.1.1.1.1.1.1.1.-.-.-.-.-.1.-.-.-.-.-.-.-.-.-.-.-.-.-.-.-.-.-.-.1.1.1.1.1	468	T487	487	64.3591	2.50446	3.88095	21.3315	120.327	61.8675	9.82472	8.43372	16.1873	83.9162	98.2607	88.4325	2.09338	58.3346	2.54322	63.0172	69.644	60.8197	12.7417	3.72452	1.00532	39.4292	76.1727	43.4397	59.1295	60.7299	24.7696	23.9688	48.4557	32.1714	5.80406	12.978	5.17713	42.9253	29.2839	29.7686	20.9444	23.7358	13.1859	117.283	96.775	120.375	13.8353	4.96088	14.6812	77.2601	106.765	120.514	6.57499	284.588	1.89531	80.9694	1.64193	3.51284	21.2219	9.66663	15.5235	1.17749	5.50307	14.3667	T
J9VQJ7_CRYNH	RING-type E3 ubiquitin transferase, org=Cryptococcus neoformans var. grubii serotype A (strain H99 / ATCC 208821 / CBS 10515 / FGSC 9487)	CNAG_03527	EGEAAPSPAPMSAPASGYNTPR	_EGEAAPSPAPMSAPASGY[Phospho (STY)]NTPR_	1.-.-.1.1.1.-.-.-.1.-.1.-.1.-.1.1.-.-.-.-.1.1.1.-.-.-.1.1.1.1.-.1.1.1.-.-.-.-.1.1.-.-.-.-.1.1.-.-.-.-.1.1.1.-.1.-.1.-.-.-.-.-.-.-.-.-.-.1.1.1	468	Y485	485	162.676	14.656	6.24796	172.302	269.874	153.964	1.62431	7.00825	261.286	247.505	282.342	292.404	0.9819	192.63	1.11795	157.028	179.722	144.503	2.07366	11.625	12.4593	193.993	247.568	184.051	133.783	111.117	125.927	2.42146	101.077	1.03949	1.11422	4.53129	1.34132	9.65397	63.5479	0.750305	2.82336	2.13514	6.22135	2.55341	3.42502	6.08207	91.0007	10.1586	9.04191	272.808	415.863	167.024	13.3543	23.0537	9.12551	19.3386	1.32394	6.69547	32.2054	32.9935	5.25068	11.8656	176.896	6.59731	Y
J9VQJ7_CRYNH	RING-type E3 ubiquitin transferase, org=Cryptococcus neoformans var. grubii serotype A (strain H99 / ATCC 208821 / CBS 10515 / FGSC 9487)	CNAG_03527	EGEAAPSPAPMSAPASGYNTPR	_EGEAAPSPAPMSAPAS[Phospho (STY)]GYNTPR_	-.-.-.-.1.1.-.-.-.1.-.-.-.-.-.1.-.1.-.-.-.1.1.-.-.-.-.-.1.-.-.-.-.1.-.-.-.-.-.-.-.-.-.-.-.-.-.-.-.-.-.-.-.-.-.-.-.-.-.-.-.-.-.-.-.1.-.-.-.-.-	468	S483	483	162.703	123.951	171.79	172.864	269.855	153.952	117.266	136.108	261.168	234.559	284.528	292.366	2.93666	192.642	10.024	158.068	179.733	175.793	3.27355	6.29328	58.4464	194.202	261.438	176.956	133.776	97.8114	125.897	119.11	101.087	75.844	1.02162	80.2421	0.950447	76.7255	63.5668	54.1838	2.34598	303.891	2.29148	522.635	333.173	390.857	1.19717	5.12676	1.54904	272.866	415.892	168.308	2.42276	4.50541	17.4139	5.40379	8.90058	232.789	5.35835	2.71806	6.13459	2.37835	174.88	5.68818	S
J9VQJ7_CRYNH	RING-type E3 ubiquitin transferase, org=Cryptococcus neoformans var. grubii serotype A (strain H99 / ATCC 208821 / CBS 10515 / FGSC 9487)	CNAG_03527	EGEAAPSPAPMSAPASGYNTPR	_EGEAAPSPAPMS[Phospho (STY)]APASGYNTPR_	1.-.-.1.1.1.-.-.1.1.-.1.-.1.-.1.1.1.-.-.-.1.-.-.-.-.-.1.1.1.1.-.1.-.1.-.-.-.-.-.1.-.-.-.-.1.-.-.1.-.-.1.1.1.-.1.-.-.-.-.-.-.-.-.1.-.-.1.1.1.-	468	S479	479	803.23	789.831	458.992	450.212	945.962	524.348	8.25294	3.52789	16.6749	1153.04	722.637	906.556	6.674	1.40431	14.8964	308.403	322.053	475.892	1.83492	3.09583	5.03317	563.408	863.94	1049.87	112.641	526.42	386.954	364.213	454.552	493.939	152.904	496.07	444.715	293.421	248.946	338.463	813.977	678.841	467.373	1034.81	837.748	826.103	366.849	466.565	701.156	1077.63	583.738	979.315	1144.34	700.298	466.872	8.33922	7.79843	3.50427	6.95814	8.32153	31.3172	480.16	566.068	661.625	S
J9VQJ7_CRYNH	RING-type E3 ubiquitin transferase, org=Cryptococcus neoformans var. grubii serotype A (strain H99 / ATCC 208821 / CBS 10515 / FGSC 9487)	CNAG_03527	EGEAAPSPAPMSAPASGYNTPR	_EGEAAPS[Phospho (STY)]PAPMSAPASGYNTPR_	1.1.-.1.1.1.-.1.1.1.-.1.-.1.-.1.1.-.-.-.-.1.-.1.-.-.1.1.1.1.1.1.1.1.1.1.-.1.-.1.1.1.-.1.-.1.1.-.-.-.1.1.1.1.-.-.-.-.-.1.-.-.-.-.1.-.-.1.1.1.1	468	S474	474	665.951	774.032	810.173	450.251	945.965	488.821	2.08899	3.42514	2.15654	1108.73	722.625	906.939	303.107	277.524	341.375	1.03077	3.86747	0.798212	459.513	233.519	638.134	546.506	863.936	1049.87	500.863	526.449	480.271	364.218	408.532	501.977	270.734	496.064	448.349	218.376	248.943	333.514	584.345	676.711	464.965	1034.91	837.715	826.184	366.878	580.201	716.017	1077.63	583.713	939.152	1144.32	764.779	1279.2	751.622	550.982	759.534	2.73031	7.23739	315.777	430.166	251.033	592.111	S
J9VQJ7_CRYNH	RING-type E3 ubiquitin transferase, org=Cryptococcus neoformans var. grubii serotype A (strain H99 / ATCC 208821 / CBS 10515 / FGSC 9487)	CNAG_03527	EGEAAPSPAPMSAPASGYNTPREDVDEATASR	_EGEAAPSPAPMSAPASGY[Phospho (STY)]NTPREDVDEATASR_	1.1.1.1.1.1.1.-.-.1.1.1.-.-.-.-.1.1.-.-.1.1.-.-.-.-.1.1.1.1.1.1.1.1.1.1.1.1.1.-.1.1.-.1.1.1.1.1.1.-.1.1.1.-.1.-.1.-.-.1.-.-.-.-.1.1.-.1.-.-.-	468	Y485	485	13.9504	11.9306	13.7841	73.1968	109.434	90.9278	17.5563	2.18642	12.3991	122.782	3.67231	4.04467	3.25734	7.75661	2.18981	132.156	165.077	127.791	8.97844	9.59912	14.9126	1.0437	100.754	3.32049	0.891654	8.20493	1.34998	74.4385	0.929468	10.869	4.68955	2.2345	7.54552	4.05118	1.89552	3.49138	20.1605	2.00359	11.8649	9.09565	4.94554	1.84835	18.324	16.5585	3.63085	4.76077	1.89923	13.5568	12.3535	2.87631	4.04927	17.0603	19.7394	6.93563	8.10297	3.13525	15.258	5.85634	1.85058	84.2553	Y
J9VQJ7_CRYNH	RING-type E3 ubiquitin transferase, org=Cryptococcus neoformans var. grubii serotype A (strain H99 / ATCC 208821 / CBS 10515 / FGSC 9487)	CNAG_03527	EGEAAPSPAPMSAPASGYNTPREDVDEATASR	_EGEAAPSPAPMS[Phospho (STY)]APASGYNTPREDVDEATASR_	1.1.-.1.1.1.-.1.-.1.1.1.1.1.1.-.-.1.-.-.-.1.-.-.-.1.1.1.1.1.1.1.-.1.1.1.1.1.1.-.1.1.1.1.1.1.1.1.1.1.1.1.1.1.1.1.-.1.1.1.-.-.1.1.1.1.1.1.-.1.-	468	S479	479	7.039	1.54358	208.769	536.4	501.074	388.438	11.6502	1.86423	14.8721	323.176	414.368	89.1721	3.56167	10.6686	205.308	186.954	149.205	141.476	3.03992	2.62453	5.76703	418.454	370.793	421.633	5.76182	2.05802	2.75678	145.28	177.081	136.604	11.9058	1.28358	6.14138	146.178	219.934	236.006	302.449	235.284	375.007	15.5627	16.1963	1.67035	8.9215	2.54406	7.36424	14.9272	8.40922	140.212	5.92977	9.08028	3.60786	19.2691	15.4053	1.5685	2.76702	2.15158	2.06535	2.12236	3.10718	11.9134	S
J9VQJ7_CRYNH	RING-type E3 ubiquitin transferase, org=Cryptococcus neoformans var. grubii serotype A (strain H99 / ATCC 208821 / CBS 10515 / FGSC 9487)	CNAG_03527	FNCPYPDCSFQAVNWPSLER	_FNC[Carbamidomethyl (C)]PYPDC[Carbamidomethyl (C)]S[Phospho (STY)]FQAVNWPSLER_	-.-.-.-.-.-.1.-.-.1.1.-.-.-.-.1.-.-.-.1.-.-.-.-.-.-.-.-.1.-.1.-.-.-.1.1.-.1.1.1.1.-.-.-.1.-.-.-.1.1.-.-.-.-.-.1.1.1.1.-.1.-.-.1.-.1.-.1.1.-.1	185	C187	187	8.31091	1.3626	1.04078	2.20216	2.22047	1.94629	9.67059	3.99293	2.28078	168.798	130.86	184.285	10.0008	4.60367	14.7109	191.104	2.592	6.28283	5.50857	4.05854	4.62264	0.838085	146.667	2.60984	2.27212	9.84057	6.79218	179.943	192.453	168.697	268.989	327.87	228.079	166.595	113.708	173.261	16.1895	3.7056	2.53593	1.35047	22.3412	5.22908	177.392	650.132	383.363	2.33729	3.10143	13.9921	336.832	403.881	263.847	233.603	185.094	179.708	265.156	9.66101	3.44173	141.129	120.689	119.47	C
J9VQJ7_CRYNH	RING-type E3 ubiquitin transferase, org=Cryptococcus neoformans var. grubii serotype A (strain H99 / ATCC 208821 / CBS 10515 / FGSC 9487)	CNAG_03527	FNCPYPDCSFQAVNWPSLER	_FNC[Carbamidomethyl (C)]PYPDC[Carbamidomethyl (C)]S[Phospho (STY)]FQAVNWPSLER_	-.-.-.-.-.-.1.-.-.1.1.-.-.-.-.1.-.-.-.1.-.-.-.-.-.-.-.-.1.-.1.-.-.-.1.1.-.1.1.1.1.-.-.-.1.-.-.-.1.1.-.-.-.-.-.1.1.1.1.-.1.-.-.1.-.1.-.1.1.-.1	185	C192	192	8.31091	1.3626	1.04078	2.20216	2.22047	1.94629	9.67059	3.99293	2.28078	168.798	130.86	184.285	10.0008	4.60367	14.7109	191.104	2.592	6.28283	5.50857	4.05854	4.62264	0.838085	146.667	2.60984	2.27212	9.84057	6.79218	179.943	192.453	168.697	268.989	327.87	228.079	166.595	113.708	173.261	16.1895	3.7056	2.53593	1.35047	22.3412	5.22908	177.392	650.132	383.363	2.33729	3.10143	13.9921	336.832	403.881	263.847	233.603	185.094	179.708	265.156	9.66101	3.44173	141.129	120.689	119.47	C
J9VQJ7_CRYNH	RING-type E3 ubiquitin transferase, org=Cryptococcus neoformans var. grubii serotype A (strain H99 / ATCC 208821 / CBS 10515 / FGSC 9487)	CNAG_03527	FNCPYPDCSFQAVNWPSLER	_FNC[Carbamidomethyl (C)]PYPDC[Carbamidomethyl (C)]S[Phospho (STY)]FQAVNWPSLER_	-.-.-.-.-.-.1.-.-.1.1.-.-.-.-.1.-.-.-.1.-.-.-.-.-.-.-.-.1.-.1.-.-.-.1.1.-.1.1.1.1.-.-.-.1.-.-.-.1.1.-.-.-.-.-.1.1.1.1.-.1.-.-.1.-.1.-.1.1.-.1	185	S193	193	8.31091	1.3626	1.04078	2.20216	2.22047	1.94629	9.67059	3.99293	2.28078	168.798	130.86	184.285	10.0008	4.60367	14.7109	191.104	2.592	6.28283	5.50857	4.05854	4.62264	0.838085	146.667	2.60984	2.27212	9.84057	6.79218	179.943	192.453	168.697	268.989	327.87	228.079	166.595	113.708	173.261	16.1895	3.7056	2.53593	1.35047	22.3412	5.22908	177.392	650.132	383.363	2.33729	3.10143	13.9921	336.832	403.881	263.847	233.603	185.094	179.708	265.156	9.66101	3.44173	141.129	120.689	119.47	S
J9VQJ7_CRYNH	RING-type E3 ubiquitin transferase, org=Cryptococcus neoformans var. grubii serotype A (strain H99 / ATCC 208821 / CBS 10515 / FGSC 9487)	CNAG_03527	FNCPYPDCSFQAVNWPSLER	_FNC[Carbamidomethyl (C)]PY[Phospho (STY)]PDC[Carbamidomethyl (C)]SFQAVNWPSLER_	-.1.1.-.-.-.1.-.-.1.1.-.-.-.-.1.-.-.-.1.-.-.-.-.-.-.-.-.1.-.-.-.1.-.1.-.1.1.1.1.1.-.-.-.-.-.-.1.1.1.-.-.-.-.1.-.1.-.1.-.-.-.1.1.-.1.1.1.1.-.1	185	C187	187	153.819	272.233	125.72	8.39567	1.15099	2.07038	16.8449	1.70219	2.30179	168.784	130.846	177.534	11.154	5.11762	1.28057	191.107	8.61566	1.04877	1.71507	6.43687	14.2451	2.93744	146.663	11.3306	1.67885	6.78627	223.706	7.03668	192.449	4.08497	375.051	327.872	228.075	166.604	113.685	123.267	30.676	4.8483	10.2127	15.077	12.102	223.591	177.415	650.127	251.831	1.5536	4.58692	4.98366	151.472	287.775	263.949	1.31586	185.127	18.7857	2.12656	6.34016	4.09286	141.132	156.564	104.43	C
J9VQJ7_CRYNH	RING-type E3 ubiquitin transferase, org=Cryptococcus neoformans var. grubii serotype A (strain H99 / ATCC 208821 / CBS 10515 / FGSC 9487)	CNAG_03527	FNCPYPDCSFQAVNWPSLER	_FNC[Carbamidomethyl (C)]PY[Phospho (STY)]PDC[Carbamidomethyl (C)]SFQAVNWPSLER_	-.1.1.-.-.-.1.-.-.1.1.-.-.-.-.1.-.-.-.1.-.-.-.-.-.-.-.-.1.-.-.-.1.-.1.-.1.1.1.1.1.-.-.-.-.-.-.1.1.1.-.-.-.-.1.-.1.-.1.-.-.-.1.1.-.1.1.1.1.-.1	185	Y189	189	153.819	272.233	125.72	8.39567	1.15099	2.07038	16.8449	1.70219	2.30179	168.784	130.846	177.534	11.154	5.11762	1.28057	191.107	8.61566	1.04877	1.71507	6.43687	14.2451	2.93744	146.663	11.3306	1.67885	6.78627	223.706	7.03668	192.449	4.08497	375.051	327.872	228.075	166.604	113.685	123.267	30.676	4.8483	10.2127	15.077	12.102	223.591	177.415	650.127	251.831	1.5536	4.58692	4.98366	151.472	287.775	263.949	1.31586	185.127	18.7857	2.12656	6.34016	4.09286	141.132	156.564	104.43	Y
J9VQJ7_CRYNH	RING-type E3 ubiquitin transferase, org=Cryptococcus neoformans var. grubii serotype A (strain H99 / ATCC 208821 / CBS 10515 / FGSC 9487)	CNAG_03527	FNCPYPDCSFQAVNWPSLER	_FNC[Carbamidomethyl (C)]PY[Phospho (STY)]PDC[Carbamidomethyl (C)]SFQAVNWPSLER_	-.1.1.-.-.-.1.-.-.1.1.-.-.-.-.1.-.-.-.1.-.-.-.-.-.-.-.-.1.-.-.-.1.-.1.-.1.1.1.1.1.-.-.-.-.-.-.1.1.1.-.-.-.-.1.-.1.-.1.-.-.-.1.1.-.1.1.1.1.-.1	185	C192	192	153.819	272.233	125.72	8.39567	1.15099	2.07038	16.8449	1.70219	2.30179	168.784	130.846	177.534	11.154	5.11762	1.28057	191.107	8.61566	1.04877	1.71507	6.43687	14.2451	2.93744	146.663	11.3306	1.67885	6.78627	223.706	7.03668	192.449	4.08497	375.051	327.872	228.075	166.604	113.685	123.267	30.676	4.8483	10.2127	15.077	12.102	223.591	177.415	650.127	251.831	1.5536	4.58692	4.98366	151.472	287.775	263.949	1.31586	185.127	18.7857	2.12656	6.34016	4.09286	141.132	156.564	104.43	C
J9VQJ7_CRYNH	RING-type E3 ubiquitin transferase, org=Cryptococcus neoformans var. grubii serotype A (strain H99 / ATCC 208821 / CBS 10515 / FGSC 9487)	CNAG_03527	GFSLGQSSVPGAGR	_GFSLGQSS[Phospho (STY)]VPGAGR_	1.1.1.1.1.1.1.1.-.1.1.1.1.1.1.1.1.1.-.-.-.1.1.1.-.1.1.1.1.1.1.-.1.1.1.-.-.1.1.1.1.1.-.1.1.1.1.1.-.1.1.1.1.-.1.1.-.1.1.1.1.-.-.1.1.1.1.1.1.-.1	391	S398	398	748.28	606.63	904.37	834.501	279.694	473.926	2144.99	3063.59	2935.17	995.687	420.702	731.873	1063.58	1033.56	726.718	369.473	516.157	705.996	1047.68	812.795	734.587	512.874	477.578	636.07	577.874	670.154	710.841	406.38	261.499	332.184	399.691	407.056	324.338	367.912	398.169	533.957	541.352	356.979	1003.01	701.639	601.289	445.87	756.082	580.112	796.526	693.67	351.092	419.705	3839.85	2203.5	3240.3	280.507	70.159	993.653	8.7352	2.8988	7.34262	483.844	321.052	700.031	S
J9VQJ7_CRYNH	RING-type E3 ubiquitin transferase, org=Cryptococcus neoformans var. grubii serotype A (strain H99 / ATCC 208821 / CBS 10515 / FGSC 9487)	CNAG_03527	GFSLGQSSVPGAGR	_GFS[Phospho (STY)]LGQSSVPGAGR_	1.1.1.1.1.1.1.1.-.1.1.1.1.1.1.1.1.1.-.-.-.1.1.-.-.-.-.1.1.1.1.-.1.1.1.1.1.-.1.1.1.1.-.1.1.1.1.1.1.1.1.1.1.-.1.-.1.1.1.1.-.-.1.1.1.1.1.1.1.1.1	391	S393	393	232.932	255.457	292.433	640.855	458.41	517.242	471.487	588.544	481.817	372.539	384.094	507.729	444.713	610.747	535.514	294.014	435.111	404.014	13.9542	3.88952	6.12269	279.318	376.552	571.48	538.411	680.03	552.787	404.935	568.3	423.947	386.849	305.073	271.908	634.847	488.135	550.974	1704.87	1188.04	1106.72	690.823	630.916	960.139	1117.82	551.504	694.518	850.922	838.99	1030.04	786.203	541.635	351.781	434.195	702.946	119.81	2.3687	2.00789	302.836	592.154	411.649	711.913	S
J9VQJ7_CRYNH	RING-type E3 ubiquitin transferase, org=Cryptococcus neoformans var. grubii serotype A (strain H99 / ATCC 208821 / CBS 10515 / FGSC 9487)	CNAG_03527	HLPVDFNTPSSGAR	_HLPVDFNTPSS[Phospho (STY)]GAR_	-.-.-.1.1.-.-.-.-.-.1.1.-.-.1.1.1.1.-.-.-.1.1.1.-.-.-.1.1.1.-.1.-.1.1.1.1.1.-.1.1.1.1.1.1.1.1.1.-.1.1.1.1.1.-.1.-.1.-.-.-.-.-.-.1.-.1.-.1.1.-	368	S378	378	2.15183	14.1933	10.2976	92.337	53.4721	48.4791	7.86703	3.04532	22.4185	41.9433	42.8457	48.2236	5.50063	2.14081	25.2056	96.6988	69.7745	144.632	6.50317	10.3673	1.74764	40.225	75.3842	21.5482	8.7271	37.3269	0.810573	60.658	72.9081	114.213	94.8103	70.916	100.289	39.6756	126.636	35.1836	109.158	185.288	74.9	234.83	385.126	184.316	53.5076	106.548	71.6046	238.568	395.854	248.576	2.19061	27.6901	9.99911	62.3049	10.4996	4.43713	7.7383	3.4444	2.54845	7.94328	49.2352	10.5148	S
J9VQJ7_CRYNH	RING-type E3 ubiquitin transferase, org=Cryptococcus neoformans var. grubii serotype A (strain H99 / ATCC 208821 / CBS 10515 / FGSC 9487)	CNAG_03527	HLPVDFNTPSSGAR	_HLPVDFNTPS[Phospho (STY)]SGAR_	-.-.-.2.2.2.-.-.-.-.1.1.1.1.1.2.1.2.-.-.-.1.1.1.-.-.-.1.2.2.-.2.1.2.2.1.2.1.-.1.2.1.-.1.-.2.2.2.1.1.1.2.2.2.1.1.1.1.1.-.-.-.-.-.1.-.-.-.2.1.2	368	S377	377	8.66244	17.1382	16.1683	46.0259	82.0868	133.066	2.49914	26.1174	18.0977	78.2908	110.3	33.9738	99.5061	24.1199	32.1522	61.1627	103.692	165.147	5.12426	2.68087	1.87851	65.4769	82.594	86.3265	39.4521	102.581	54.7679	81.1736	147.988	150.429	133.7	90.0017	72.5784	40.9651	159.386	72.6193	13.6771	127.879	4.34193	431.652	514.065	321.169	59.9016	67.2065	66.305	254.468	488.455	195.671	199.387	180.43	93.8886	85.7296	25.3128	25.1085	20.7409	25.1233	29.0711	8.47541	34.0443	13.0431	S
J9VQJ7_CRYNH	RING-type E3 ubiquitin transferase, org=Cryptococcus neoformans var. grubii serotype A (strain H99 / ATCC 208821 / CBS 10515 / FGSC 9487)	CNAG_03527	HLPVDFNTPSSGAR	_HLPVDFNT[Phospho (STY)]PSSGAR_	1.1.1.-.2.1.-.1.1.1.1.1.1.1.-.2.2.2.-.-.-.1.-.1.-.1.1.2.2.2.-.1.2.2.2.2.1.2.1.2.2.2.2.1.2.2.2.2.2.1.1.2.2.2.1.-.-.1.2.1.-.-.-.-.1.1.1.1.2.1.2	368	T375	375	214.886	451.757	190.991	208.225	301.662	317.753	1325.41	1391.22	1758.5	326.47	209.931	253.52	612.679	292.919	396.728	547.931	303.076	553.495	337.315	259.452	191.568	370.729	430.166	251.043	303.854	203.904	377.851	332.466	358.693	373.198	206.598	309.379	136.833	341.503	438.073	477.156	532.049	680.389	896.753	1255.85	1097.31	1954.64	731.347	392.085	246.398	1037.55	1326.85	969.015	29.3338	34.8107	5.34293	202.339	207.885	233.203	8.61538	12.6122	15.8189	4.52951	8.57915	62.2716	T
J9VQJ7_CRYNH	RING-type E3 ubiquitin transferase, org=Cryptococcus neoformans var. grubii serotype A (strain H99 / ATCC 208821 / CBS 10515 / FGSC 9487)	CNAG_03527	SPDTPFPSENHLEPSPPNAIAK	_S[Phospho (STY)]PDTPFPSENHLEPSPPNAIAK_	1.1.1.1.1.-.1.-.-.1.1.1.-.1.1.1.1.1.-.1.-.1.1.1.-.-.1.-.-.-.1.1.1.-.-.-.1.1.1.1.1.1.-.-.-.-.-.-.-.-.-.-.-.-.-.-.-.-.-.-.-.-.-.-.-.-.1.1.-.-.-	112	S112	112	7.59994	16.1353	7.98589	172.597	137.24	158.65	1.36829	10.2768	9.59842	198.875	141.826	131.297	0.989948	1.02099	0.855265	100.694	3.50713	6.14126	2.07265	10.3181	13.7532	1.22645	11.1912	85.4517	6.62093	4.86953	9.80735	8.65881	8.00405	69.8878	4.09599	4.71883	5.60537	10.7789	7.40311	12.2803	10.9282	8.05941	1.64914	6.44498	5.75006	2.73492	1.88954	13.5651	11.4959	138.601	5.69772	1.53444	195.106	21.5584	4.00049	1.42129	289.582	3.97504	349.936	4.13956	2.2471	1.90808	1.35291	145.914	S
J9VQJ7_CRYNH	RING-type E3 ubiquitin transferase, org=Cryptococcus neoformans var. grubii serotype A (strain H99 / ATCC 208821 / CBS 10515 / FGSC 9487)	CNAG_03527	TPSALAGPQIR	_TPS[Phospho (STY)]ALAGPQIR_	-.-.1.-.-.-.-.-.-.-.1.1.-.1.-.-.1.-.-.-.-.-.-.-.-.-.1.1.1.1.1.-.-.1.1.-.-.1.-.1.-.1.1.1.1.1.1.1.-.1.1.1.1.1.-.-.-.-.-.-.-.-.-.-.1.1.1.1.1.-.1	714	S716	716	6.78964	2.9768	45.882	10.2242	3.34545	1.94979	10.0185	6.87304	7.11688	120.444	76.8263	103.91	0.871947	162.407	12.9937	7.08268	57.0907	2.10823	15.7544	13.0182	86.5899	114.132	73.009	65.0815	1.61821	7.8102	5.27892	125.731	100.339	97.0368	4.46943	86.29	3.22012	68.3563	136.891	157.529	349.253	320.856	296.993	272.816	488.535	285.083	143.158	221.71	138.415	301.367	144.995	465.188	18.8794	14.2555	2.96711	2.68214	4.21951	11.0033	13.5783	3.47404	16.4687	140.616	110.705	87.8096	S
J9VQJ8_CRYNH	DUF1766-domain-containing protein, org=Cryptococcus neoformans var. grubii serotype A (strain H99 / ATCC 208821 / CBS 10515 / FGSC 9487)	CNAG_02729	DSVIDLTQISDSSASPPSGLAK	_DSVIDLTQISDSSASPPS[Phospho (STY)]GLAK_	-.-.1.1.-.-.-.-.1.-.-.1.-.-.-.1.-.-.-.-.-.1.-.-.-.-.-.-.1.-.-.-.-.-.1.-.-.-.1.1.-.1.-.-.-.-.-.-.-.-.-.-.-.-.-.-.-.-.-.-.-.-.-.-.-.-.-.-.-.-.-	285	S302	302	3.15199	2.41646	179.053	1.10744	5.78068	0.859031	1.49791	2.22591	10.7574	1.63722	2.14832	198.158	5.96352	1.69712	1.84248	2.31862	3.04583	9.87304	15.169	15.5492	1.41677	1.04067	5.68886	2.61695	2.57494	1.03969	2.10209	7.38979	1.64926	0.772382	11.0125	6.97945	1.1979	390.386	428.093	569.706	27.2536	5.42834	8.40814	22.1641	22.4947	1.81216	2.52147	14.7384	13.9228	15.5967	2.83546	3.22747	14.9429	27.7673	2.39226	2.33082	3.22932	1.27684	11.3825	11.4411	7.36927	3.60297	2.51179	1.51002	S
J9VQJ8_CRYNH	DUF1766-domain-containing protein, org=Cryptococcus neoformans var. grubii serotype A (strain H99 / ATCC 208821 / CBS 10515 / FGSC 9487)	CNAG_02729	DSVIDLTQISDSSASPPSGLAK	_DSVIDLTQISDSSAS[Phospho (STY)]PPSGLAK_	1.1.1.1.1.1.1.1.-.1.1.1.-.-.-.-.-.1.-.-.1.1.-.1.-.1.1.-.1.1.1.-.-.1.1.-.1.-.1.1.1.1.1.1.1.1.-.-.1.1.1.1.-.1.-.-.1.-.-.-.-.-.-.1.-.1.1.-.1.1.-	285	S299	299	261.064	309.281	151.801	258.164	231.242	194.639	592.01	634.832	608.781	278.234	289.684	198.799	1.11878	5.37715	1.67662	9.23722	4.34785	187.283	192.647	319.039	172.279	174.234	186.581	231.781	0.829161	10.5411	11.5561	199.55	233.108	187.955	284.629	406.863	387.916	216.455	225.575	128.751	551.849	306.838	450.358	241.603	4.00473	2.34957	389.243	627.676	524.025	117.945	266.553	314.577	8.09174	7.87445	17.6467	1.455	3.6675	3.8798	10.6682	2.4178	2.22976	170.705	143.893	176.15	S
J9VQJ8_CRYNH	DUF1766-domain-containing protein, org=Cryptococcus neoformans var. grubii serotype A (strain H99 / ATCC 208821 / CBS 10515 / FGSC 9487)	CNAG_02729	DSVIDLTQISDSSASPPSGLAK	_DSVIDLTQISDSS[Phospho (STY)]ASPPSGLAK_	1.1.1.1.1.-.1.1.-.1.1.1.-.-.-.-.-.1.-.-.1.1.-.-.-.1.1.-.1.1.1.-.-.1.1.-.-.-.1.1.1.1.1.-.1.-.-.-.-.-.-.-.-.1.-.-.1.-.-.-.-.-.-.1.-.1.1.-.1.-.-	285	S297	297	245.153	259.62	124.456	205.475	178.188	186.091	523.233	443.838	650.91	270.039	215.425	148.192	6.6561	8.97476	7.23845	1.32346	1.95848	133.494	190.397	272.284	148.487	189.897	146.508	216.76	5.7788	7.30593	5.28614	184.37	167.324	139.614	1.89465	1.88265	7.07749	169.258	183.508	119.255	412.214	294.927	389.797	1.95311	15.2347	1.8034	9.20314	3.49428	18.5032	8.92689	1.92065	252.913	12.9158	25.6155	360.273	2.71742	4.66833	2.31154	33.4732	9.09131	15.2412	123.448	180.407	165.16	S
J9VQJ8_CRYNH	DUF1766-domain-containing protein, org=Cryptococcus neoformans var. grubii serotype A (strain H99 / ATCC 208821 / CBS 10515 / FGSC 9487)	CNAG_02729	HSFLTSPSPLSTSPAR	_HSFLTSPSPLSTS[Phospho (STY)]PAR_	1.-.1.1.1.-.-.-.-.-.1.-.-.-.-.1.1.1.-.-.-.-.-.-.-.1.1.1.1.1.1.-.-.1.1.-.1.1.-.1.1.1.1.1.1.1.1.1.-.1.1.1.1.1.-.-.1.1.1.1.-.-.-.1.1.1.1.-.1.1.1	326	S338	338	274.568	317.195	323.339	186.081	199.539	170.833	7.27707	5.18269	4.69035	1.01947	206.209	1.40633	1.17404	5.04601	2.34656	224.151	241.089	268.155	501.294	491.007	278.469	211.116	144.096	183.963	7.26237	1.4216	2.72646	117.653	253.859	205.748	427.792	448.658	408.598	332.82	333.377	386.773	776.146	999.104	1043.73	633.864	614.831	687.639	633.201	917.922	681.747	571.562	520.493	519.154	11.6537	15.9251	2.16874	698.732	480.481	573.643	1.94572	4.08091	24.812	368.812	331.811	342.446	S
J9VQJ8_CRYNH	DUF1766-domain-containing protein, org=Cryptococcus neoformans var. grubii serotype A (strain H99 / ATCC 208821 / CBS 10515 / FGSC 9487)	CNAG_02729	HSFLTSPSPLSTSPAR	_HSFLTS[Phospho (STY)]PSPLSTSPAR_	-.-.1.1.1.1.-.-.-.-.1.1.-.-.-.1.1.1.-.-.-.-.-.1.-.1.1.1.1.1.1.-.-.1.1.-.1.1.1.1.1.1.-.1.1.1.1.1.1.-.1.1.1.1.-.-.-.1.1.1.-.-.-.1.1.1.1.-.1.1.1	326	S331	331	2.5199	5.07133	277.626	269.229	274.277	277.909	1.90667	17.4997	18.5129	208.493	261.108	190.128	11.5157	3.4623	2.92724	228.345	236.739	186.341	159.494	235.255	148.973	240.246	308.523	311.904	0.858039	7.33495	4.5793	312.699	400.834	378.564	331.144	174.299	281.053	431.597	469.35	354.634	385.855	285.865	596.379	475.214	610.874	987.093	365.499	396.879	413.584	735.973	587.2	551.892	3.6302	4.40355	2.21431	672.918	544.847	409.249	3.58984	9.28585	19.714	598.917	473.93	370.251	S
J9VQK2_CRYNH	Cep57 centrosome microtubule-binding domain-containing protein, org=Cryptococcus neoformans var. grubii serotype A (strain H99 / ATCC 208821 / CBS 10515 / FGSC 9487)	CNAG_02724	ALEMESSVSR	_ALEMESSVS[Phospho (STY)]R_	1.1.-.1.-.1.-.-.-.1.1.1.-.1.-.1.1.1.-.-.-.-.-.-.-.-.1.1.1.-.1.1.1.1.1.1.-.1.-.-.1.1.-.1.-.1.1.-.-.1.-.1.1.1.-.-.-.-.1.-.-.-.-.-.1.1.-.1.1.1.1	341	S349	349	15.5558	58.7595	17.7939	41.606	57.29	26.9655	1.16048	8.07124	5.39936	20.559	39.758	34.2499	10.3821	58.0612	6.5705	43.967	37.3275	77.3176	1.01715	11.0752	31.5566	29.1504	52.8749	26.9316	60.5828	80.1468	39.784	58.9893	54.499	24.1794	9.40393	37.2253	1.97564	61.3158	43.6604	43.3119	2.48013	116.007	6.31781	181.577	168.062	217.963	1.44769	151.852	6.71143	110.815	200.648	143.176	2.9662	20.4183	14.1908	4.05593	88.5978	6.15512	5.05671	29.7529	10.7527	51.5732	63.2006	25.3273	S
J9VQK2_CRYNH	Cep57 centrosome microtubule-binding domain-containing protein, org=Cryptococcus neoformans var. grubii serotype A (strain H99 / ATCC 208821 / CBS 10515 / FGSC 9487)	CNAG_02724	ALEMESSVSR	_ALEMESS[Phospho (STY)]VSR_	1.1.-.1.1.1.-.-.-.1.1.1.1.1.-.1.1.1.-.-.-.-.-.1.-.-.-.1.1.1.-.1.1.1.1.1.-.1.-.1.1.1.-.1.1.-.1.1.-.1.-.1.1.1.-.-.-.-.1.1.-.-.-.-.1.-.1.1.1.1.1	341	S347	347	16.5045	22.7093	37.9853	16.2497	34.8087	25.0962	3.81641	13.6215	9.76384	12.9145	21.204	23.3572	70.001	51.773	78.386	39.2168	28.4551	55.7042	7.08137	1.48349	1.0153	5.10103	46.8802	12.7167	20.2739	55.9033	17.5404	60.8907	35.5625	28.1897	2.45349	41.7278	1.49351	53.5134	44.7361	11.365	128.49	81.1147	89.9846	45.176	57.9829	93.6505	5.95947	132.536	3.27227	70.6507	116.322	92.2153	14.2191	1.99473	3.20716	25.7655	53.5166	4.66507	4.58537	4.59386	3.66002	4.64884	43.0496	13.4309	S
J9VQK2_CRYNH	Cep57 centrosome microtubule-binding domain-containing protein, org=Cryptococcus neoformans var. grubii serotype A (strain H99 / ATCC 208821 / CBS 10515 / FGSC 9487)	CNAG_02724	ALEMESSVSR	_ALEMES[Phospho (STY)]SVSR_	1.1.-.1.1.1.-.-.-.1.1.1.1.1.-.1.1.1.-.-.-.1.-.1.-.-.-.-.1.1.-.1.1.1.1.1.-.1.-.1.1.1.-.1.1.-.1.1.-.1.-.1.1.1.-.-.-.1.1.-.-.-.-.-.-.-.1.1.1.1.1	341	S346	346	16.5045	22.7093	9.37805	16.2658	34.8087	25.0962	1.62954	9.56444	7.89699	12.9145	21.204	23.3572	70.001	51.773	47.4241	39.2168	28.4551	55.7042	9.68749	9.38664	2.23598	44.3399	46.8839	12.7167	36.7293	55.9033	17.5404	60.8907	35.5625	20.9232	1.80095	41.7278	4.31578	53.5134	44.7361	11.365	99.7594	81.1147	89.9846	48.3881	57.9829	93.6505	7.67048	132.536	16.1443	70.6507	116.322	92.2153	11.6311	9.1574	7.90136	19.6189	53.5166	51.2749	26.488	7.12091	6.8556	1.62811	1.0009	2.2071	S
J9VQK2_CRYNH	Cep57 centrosome microtubule-binding domain-containing protein, org=Cryptococcus neoformans var. grubii serotype A (strain H99 / ATCC 208821 / CBS 10515 / FGSC 9487)	CNAG_02724	AQCSGVSAQPTQDVGHGHSYGPSGTPR	_AQC[Carbamidomethyl (C)]SGVSAQPTQDVGHGHSYGPSGT[Phospho (STY)]PR_	1.-.1.1.1.1.-.-.-.-.1.1.1.1.1.1.-.1.-.-.-.-.-.1.-.-.1.1.1.1.1.1.1.1.1.1.1.-.1.1.1.1.-.-.1.1.1.1.1.-.-.1.1.1.-.-.1.-.1.1.1.-.-.1.-.1.-.-.1.1.1	69	C71	71	214.588	124.449	60.6994	198.85	126.898	154.906	1.31254	5.67507	1.72002	161.611	133.041	83.5059	58.1853	212.227	170.334	146.854	186.506	163.174	3.00444	5.70104	70.9552	96.3131	145.86	114.35	177.278	71.3414	90.9258	105.535	97.1758	405.203	174.561	174.897	135.68	121.315	80.9227	204.907	26.2692	6.87916	321.167	257.136	363.796	584.388	151.832	3.87501	1.6724	185.475	234.248	135.122	2.81864	13.9472	168.788	124.279	164.075	114.222	132.25	10.9941	14.0004	69.3043	54.1742	65.7342	C
J9VQK2_CRYNH	Cep57 centrosome microtubule-binding domain-containing protein, org=Cryptococcus neoformans var. grubii serotype A (strain H99 / ATCC 208821 / CBS 10515 / FGSC 9487)	CNAG_02724	AQCSGVSAQPTQDVGHGHSYGPSGTPR	_AQC[Carbamidomethyl (C)]SGVSAQPTQDVGHGHSYGPSGT[Phospho (STY)]PR_	1.-.1.1.1.1.-.-.-.-.1.1.1.1.1.1.-.1.-.-.-.-.-.1.-.-.1.1.1.1.1.1.1.1.1.1.1.-.1.1.1.1.-.-.1.1.1.1.1.-.-.1.1.1.-.-.1.-.1.1.1.-.-.1.-.1.-.-.1.1.1	69	T93	93	214.588	124.449	60.6994	198.85	126.898	154.906	1.31254	5.67507	1.72002	161.611	133.041	83.5059	58.1853	212.227	170.334	146.854	186.506	163.174	3.00444	5.70104	70.9552	96.3131	145.86	114.35	177.278	71.3414	90.9258	105.535	97.1758	405.203	174.561	174.897	135.68	121.315	80.9227	204.907	26.2692	6.87916	321.167	257.136	363.796	584.388	151.832	3.87501	1.6724	185.475	234.248	135.122	2.81864	13.9472	168.788	124.279	164.075	114.222	132.25	10.9941	14.0004	69.3043	54.1742	65.7342	T
J9VQK2_CRYNH	Cep57 centrosome microtubule-binding domain-containing protein, org=Cryptococcus neoformans var. grubii serotype A (strain H99 / ATCC 208821 / CBS 10515 / FGSC 9487)	CNAG_02724	AQCSGVSAQPTQDVGHGHSYGPSGTPR	_AQC[Carbamidomethyl (C)]SGVSAQPTQDVGHGHSYGPS[Phospho (STY)]GTPR_	1.1.-.1.1.1.-.-.-.-.1.1.1.1.1.1.1.1.-.-.-.-.-.1.-.-.1.1.1.1.1.1.1.1.1.1.1.-.1.1.1.1.-.-.1.1.1.1.-.-.1.1.1.1.-.-.-.-.1.-.-.-.-.1.-.-.-.-.-.1.1	69	C71	71	69.0847	29.0126	51.4747	131.831	80.1199	82.6728	2.10915	11.7125	15.8273	25.8113	31.3859	41.9516	75.8436	105.434	84.6419	15.0854	25.9587	69.215	2.73676	6.07854	35.4052	44.2585	57.6325	33.1106	152.982	40.0591	60.6711	41.5719	61.6696	537.765	130.377	69.6721	52.7101	37.3402	55.1515	55.0244	3.47893	16.0116	84.3091	139.288	124.288	299.289	5.10503	22.0571	9.82559	62.2665	133.746	35.981	12.6918	1.79409	6.41224	1.42407	10.6038	9.93998	2.19086	34.1188	11.0874	46.887	4.22499	4.28904	C
J9VQK2_CRYNH	Cep57 centrosome microtubule-binding domain-containing protein, org=Cryptococcus neoformans var. grubii serotype A (strain H99 / ATCC 208821 / CBS 10515 / FGSC 9487)	CNAG_02724	AQCSGVSAQPTQDVGHGHSYGPSGTPR	_AQC[Carbamidomethyl (C)]SGVSAQPTQDVGHGHSYGPS[Phospho (STY)]GTPR_	1.1.-.1.1.1.-.-.-.-.1.1.1.1.1.1.1.1.-.-.-.-.-.1.-.-.1.1.1.1.1.1.1.1.1.1.1.-.1.1.1.1.-.-.1.1.1.1.-.-.1.1.1.1.-.-.-.-.1.-.-.-.-.1.-.-.-.-.-.1.1	69	S91	91	69.0847	29.0126	51.4747	131.831	80.1199	82.6728	2.10915	11.7125	15.8273	25.8113	31.3859	41.9516	75.8436	105.434	84.6419	15.0854	25.9587	69.215	2.73676	6.07854	35.4052	44.2585	57.6325	33.1106	152.982	40.0591	60.6711	41.5719	61.6696	537.765	130.377	69.6721	52.7101	37.3402	55.1515	55.0244	3.47893	16.0116	84.3091	139.288	124.288	299.289	5.10503	22.0571	9.82559	62.2665	133.746	35.981	12.6918	1.79409	6.41224	1.42407	10.6038	9.93998	2.19086	34.1188	11.0874	46.887	4.22499	4.28904	S
J9VQK2_CRYNH	Cep57 centrosome microtubule-binding domain-containing protein, org=Cryptococcus neoformans var. grubii serotype A (strain H99 / ATCC 208821 / CBS 10515 / FGSC 9487)	CNAG_02724	AQCSGVSAQPTQDVGHGHSYGPSGTPR	_AQC[Carbamidomethyl (C)]SGVSAQPTQDVGHGHSY[Phospho (STY)]GPSGTPR_	1.1.-.2.2.1.-.-.-.-.2.1.1.2.1.1.1.2.-.-.-.1.1.2.-.-.1.1.2.1.1.1.1.1.1.2.1.1.1.1.1.1.-.-.1.1.1.1.1.-.1.2.1.1.-.-.-.-.1.-.-.-.-.-.-.1.-.-.-.1.1	69	C71	71	59.5219	127.629	29.7329	331.93	130.183	245.605	9.23777	12.8256	33.0958	106.119	280.953	88.0257	78.3073	326.567	151.167	159.062	73.8955	221.943	15.0175	8.49399	86.9867	97.9258	180.37	108.349	128.543	102.909	108.569	130.182	95.8136	148.722	159.366	106.482	161.702	134.809	82.3482	235.389	22.1185	3.34031	295.244	262.862	370.777	562.414	175.455	152.167	74.4156	300.56	273.945	176.898	4.93003	9.72677	4.89601	12.1163	53.142	19.2575	13.7876	16.3605	9.58297	9.52938	4.63917	75.3567	C
J9VQK2_CRYNH	Cep57 centrosome microtubule-binding domain-containing protein, org=Cryptococcus neoformans var. grubii serotype A (strain H99 / ATCC 208821 / CBS 10515 / FGSC 9487)	CNAG_02724	AQCSGVSAQPTQDVGHGHSYGPSGTPR	_AQC[Carbamidomethyl (C)]SGVSAQPTQDVGHGHSY[Phospho (STY)]GPSGTPR_	1.1.-.2.2.1.-.-.-.-.2.1.1.2.1.1.1.2.-.-.-.1.1.2.-.-.1.1.2.1.1.1.1.1.1.2.1.1.1.1.1.1.-.-.1.1.1.1.1.-.1.2.1.1.-.-.-.-.1.-.-.-.-.-.-.1.-.-.-.1.1	69	Y88	88	59.5219	127.629	29.7329	331.93	130.183	245.605	9.23777	12.8256	33.0958	106.119	280.953	88.0257	78.3073	326.567	151.167	159.062	73.8955	221.943	15.0175	8.49399	86.9867	97.9258	180.37	108.349	128.543	102.909	108.569	130.182	95.8136	148.722	159.366	106.482	161.702	134.809	82.3482	235.389	22.1185	3.34031	295.244	262.862	370.777	562.414	175.455	152.167	74.4156	300.56	273.945	176.898	4.93003	9.72677	4.89601	12.1163	53.142	19.2575	13.7876	16.3605	9.58297	9.52938	4.63917	75.3567	Y
J9VQK2_CRYNH	Cep57 centrosome microtubule-binding domain-containing protein, org=Cryptococcus neoformans var. grubii serotype A (strain H99 / ATCC 208821 / CBS 10515 / FGSC 9487)	CNAG_02724	AQCSGVSAQPTQDVGHGHSYGPSGTPR	_AQC[Carbamidomethyl (C)]SGVSAQPTQDVGHGHS[Phospho (STY)]YGPSGTPR_	1.1.-.1.-.1.-.-.-.1.1.1.-.1.1.1.1.1.-.-.-.-.-.-.-.-.1.1.1.1.1.1.1.1.-.1.-.-.1.1.1.1.-.1.1.-.1.1.-.-.1.1.1.-.-.-.-.-.-.-.-.-.-.-.-.-.1.-.-.-.1	69	C71	71	226.42	56.2305	122.297	205.114	159.239	165.475	3.11538	7.01574	10.4502	33.6271	138.158	77.514	217.999	242.416	149.821	165.941	68.4329	165.373	10.1681	2.49998	83.6084	96.3442	163.575	107.22	46.3188	99.387	105.58	122.414	122.499	93.3471	5.44189	1.65493	153.029	122.346	81.3572	233.88	336.806	174.826	289.883	619.913	369.468	560.913	2.59869	16.8853	63.7309	213.902	272.165	226.143	2.82095	9.86465	4.73649	3.4299	12.5379	18.843	20.2997	2.80809	8.32278	2.30711	2.23989	2.52274	C
J9VQK2_CRYNH	Cep57 centrosome microtubule-binding domain-containing protein, org=Cryptococcus neoformans var. grubii serotype A (strain H99 / ATCC 208821 / CBS 10515 / FGSC 9487)	CNAG_02724	AQCSGVSAQPTQDVGHGHSYGPSGTPR	_AQC[Carbamidomethyl (C)]SGVSAQPTQDVGHGHS[Phospho (STY)]YGPSGTPR_	1.1.-.1.-.1.-.-.-.1.1.1.-.1.1.1.1.1.-.-.-.-.-.-.-.-.1.1.1.1.1.1.1.1.-.1.-.-.1.1.1.1.-.1.1.-.1.1.-.-.1.1.1.-.-.-.-.-.-.-.-.-.-.-.-.-.1.-.-.-.1	69	S87	87	226.42	56.2305	122.297	205.114	159.239	165.475	3.11538	7.01574	10.4502	33.6271	138.158	77.514	217.999	242.416	149.821	165.941	68.4329	165.373	10.1681	2.49998	83.6084	96.3442	163.575	107.22	46.3188	99.387	105.58	122.414	122.499	93.3471	5.44189	1.65493	153.029	122.346	81.3572	233.88	336.806	174.826	289.883	619.913	369.468	560.913	2.59869	16.8853	63.7309	213.902	272.165	226.143	2.82095	9.86465	4.73649	3.4299	12.5379	18.843	20.2997	2.80809	8.32278	2.30711	2.23989	2.52274	S
J9VQK2_CRYNH	Cep57 centrosome microtubule-binding domain-containing protein, org=Cryptococcus neoformans var. grubii serotype A (strain H99 / ATCC 208821 / CBS 10515 / FGSC 9487)	CNAG_02724	AQCSGVSAQPTQDVGHGHSYGPSGTPR	_AQC[Carbamidomethyl (C)]SGVSAQPT[Phospho (STY)]QDVGHGHSYGPSGTPR_	1.-.1.1.-.1.-.-.-.-.1.1.-.1.1.1.1.1.-.-.-.-.1.-.-.-.-.1.1.1.1.-.-.-.1.1.1.1.1.1.1.1.-.1.1.1.1.1.1.-.1.1.1.1.-.-.-.-.1.-.1.-.-.-.-.1.-.-.-.-.1	69	C71	71	176.606	95.8376	47.6378	72.7658	58.3238	79.3428	2.81273	7.23569	7.86572	44.7741	32.8348	81.7026	84.9522	132.461	42.9564	31.4526	21.3884	70.8431	15.9823	14.7893	4.27694	69.1884	48.8709	38.0395	78.9994	11.8874	1.08545	39.6416	41.0912	22.5794	104.311	97.3485	74.7912	45.903	40.1896	39.9076	36.9068	18.8268	42.7268	86.8776	87.0651	298.23	60.4938	24.4413	2.41742	119.931	107.082	10.7092	2.80179	16.7454	3.69794	6.75822	12.2228	5.87039	2.36398	4.45386	12.9297	8.97327	1.109	92.8255	C
J9VQK2_CRYNH	Cep57 centrosome microtubule-binding domain-containing protein, org=Cryptococcus neoformans var. grubii serotype A (strain H99 / ATCC 208821 / CBS 10515 / FGSC 9487)	CNAG_02724	AQCSGVSAQPTQDVGHGHSYGPSGTPR	_AQC[Carbamidomethyl (C)]SGVSAQPT[Phospho (STY)]QDVGHGHSYGPSGTPR_	1.-.1.1.-.1.-.-.-.-.1.1.-.1.1.1.1.1.-.-.-.-.1.-.-.-.-.1.1.1.1.-.-.-.1.1.1.1.1.1.1.1.-.1.1.1.1.1.1.-.1.1.1.1.-.-.-.-.1.-.1.-.-.-.-.1.-.-.-.-.1	69	T79	79	176.606	95.8376	47.6378	72.7658	58.3238	79.3428	2.81273	7.23569	7.86572	44.7741	32.8348	81.7026	84.9522	132.461	42.9564	31.4526	21.3884	70.8431	15.9823	14.7893	4.27694	69.1884	48.8709	38.0395	78.9994	11.8874	1.08545	39.6416	41.0912	22.5794	104.311	97.3485	74.7912	45.903	40.1896	39.9076	36.9068	18.8268	42.7268	86.8776	87.0651	298.23	60.4938	24.4413	2.41742	119.931	107.082	10.7092	2.80179	16.7454	3.69794	6.75822	12.2228	5.87039	2.36398	4.45386	12.9297	8.97327	1.109	92.8255	T
J9VQK2_CRYNH	Cep57 centrosome microtubule-binding domain-containing protein, org=Cryptococcus neoformans var. grubii serotype A (strain H99 / ATCC 208821 / CBS 10515 / FGSC 9487)	CNAG_02724	AQCSGVSAQPTQDVGHGHSYGPSGTPR	_AQC[Carbamidomethyl (C)]SGVS[Phospho (STY)]AQPTQDVGHGHSYGPSGTPR_	1.-.1.-.1.1.-.-.-.-.-.-.-.1.-.-.-.-.-.-.-.-.-.-.-.-.1.-.-.1.1.1.1.-.1.1.1.1.1.1.1.1.-.-.-.-.-.-.-.-.-.1.-.-.-.-.-.-.-.-.-.-.-.-.-.-.-.1.-.-.-	69	C71	71	94.9257	91.1323	175.51	85.7742	163.738	66.1297	4.26002	11.3319	1.72271	1.49696	4.59856	1.30579	11.5036	121.435	4.61284	0.877552	3.15558	6.35491	3.66515	4.35805	127.193	7.30997	11.4967	130.416	185.996	94.6156	143.108	121.727	114.674	86.8759	97.0173	178.74	116.172	55.2952	190.878	142.066	17.6342	3.1506	2.89719	3.22564	10.7106	22.1195	19.0967	2.53354	8.03485	235.663	3.23319	1.72915	5.45466	6.05447	26.9429	4.35998	4.52217	3.57718	25.1657	5.14264	1.98	4.55068	5.86139	1.58589	C
J9VQK2_CRYNH	Cep57 centrosome microtubule-binding domain-containing protein, org=Cryptococcus neoformans var. grubii serotype A (strain H99 / ATCC 208821 / CBS 10515 / FGSC 9487)	CNAG_02724	AQCSGVSAQPTQDVGHGHSYGPSGTPR	_AQC[Carbamidomethyl (C)]SGVS[Phospho (STY)]AQPTQDVGHGHSYGPSGTPR_	1.-.1.-.1.1.-.-.-.-.-.-.-.1.-.-.-.-.-.-.-.-.-.-.-.-.1.-.-.1.1.1.1.-.1.1.1.1.1.1.1.1.-.-.-.-.-.-.-.-.-.1.-.-.-.-.-.-.-.-.-.-.-.-.-.-.-.1.-.-.-	69	S75	75	94.9257	91.1323	175.51	85.7742	163.738	66.1297	4.26002	11.3319	1.72271	1.49696	4.59856	1.30579	11.5036	121.435	4.61284	0.877552	3.15558	6.35491	3.66515	4.35805	127.193	7.30997	11.4967	130.416	185.996	94.6156	143.108	121.727	114.674	86.8759	97.0173	178.74	116.172	55.2952	190.878	142.066	17.6342	3.1506	2.89719	3.22564	10.7106	22.1195	19.0967	2.53354	8.03485	235.663	3.23319	1.72915	5.45466	6.05447	26.9429	4.35998	4.52217	3.57718	25.1657	5.14264	1.98	4.55068	5.86139	1.58589	S
J9VQK2_CRYNH	Cep57 centrosome microtubule-binding domain-containing protein, org=Cryptococcus neoformans var. grubii serotype A (strain H99 / ATCC 208821 / CBS 10515 / FGSC 9487)	CNAG_02724	AQCSGVSAQPTQDVGHGHSYGPSGTPR	_AQC[Carbamidomethyl (C)]S[Phospho (STY)]GVSAQPTQDVGHGHSYGPSGTPR_	1.-.1.-.1.1.-.-.-.-.-.-.-.1.-.-.-.-.-.-.-.-.-.-.-.-.1.-.-.1.1.1.1.-.1.1.1.1.1.1.1.1.-.-.-.-.-.-.-.-.-.1.-.-.-.-.-.-.-.-.-.-.-.-.-.-.-.-.-.-.-	69	C71	71	260.315	289.535	283.465	102.076	188.137	95.8797	8.10805	16.4503	13.1943	2.45779	1.43473	3.25929	6.02403	193.759	1.20482	0.88836	1.67577	3.99813	10.0031	2.47339	124.991	1.56685	0.809079	176.778	303.241	120.88	190.065	69.7553	111.111	83.2051	49.3838	100.197	86.0724	91.6422	113.926	79.0022	19.4587	1.38261	10.6935	1.78445	8.33368	10.2584	3.09112	7.41555	13.0958	10.6308	11.3043	14.4709	7.25832	7.8615	5.82726	2.22715	2.27257	1.99731	3.70147	4.70497	22.3713	1.37078	1.23587	7.84292	C
J9VQK2_CRYNH	Cep57 centrosome microtubule-binding domain-containing protein, org=Cryptococcus neoformans var. grubii serotype A (strain H99 / ATCC 208821 / CBS 10515 / FGSC 9487)	CNAG_02724	AQCSGVSAQPTQDVGHGHSYGPSGTPR	_AQC[Carbamidomethyl (C)]S[Phospho (STY)]GVSAQPTQDVGHGHSYGPSGTPR_	1.-.1.-.1.1.-.-.-.-.-.-.-.1.-.-.-.-.-.-.-.-.-.-.-.-.1.-.-.1.1.1.1.-.1.1.1.1.1.1.1.1.-.-.-.-.-.-.-.-.-.1.-.-.-.-.-.-.-.-.-.-.-.-.-.-.-.-.-.-.-	69	S72	72	260.315	289.535	283.465	102.076	188.137	95.8797	8.10805	16.4503	13.1943	2.45779	1.43473	3.25929	6.02403	193.759	1.20482	0.88836	1.67577	3.99813	10.0031	2.47339	124.991	1.56685	0.809079	176.778	303.241	120.88	190.065	69.7553	111.111	83.2051	49.3838	100.197	86.0724	91.6422	113.926	79.0022	19.4587	1.38261	10.6935	1.78445	8.33368	10.2584	3.09112	7.41555	13.0958	10.6308	11.3043	14.4709	7.25832	7.8615	5.82726	2.22715	2.27257	1.99731	3.70147	4.70497	22.3713	1.37078	1.23587	7.84292	S
J9VQK2_CRYNH	Cep57 centrosome microtubule-binding domain-containing protein, org=Cryptococcus neoformans var. grubii serotype A (strain H99 / ATCC 208821 / CBS 10515 / FGSC 9487)	CNAG_02724	DPLPIPPSYYDLER	_DPLPIPPSY[Phospho (STY)]YDLER_	1.-.-.-.-.1.-.-.-.-.-.1.-.-.-.-.-.-.-.-.-.1.1.1.-.1.-.-.1.1.-.1.-.1.1.-.-.1.1.-.-.-.-.-.1.-.-.-.-.-.-.-.-.-.-.-.-.-.1.-.-.-.-.-.-.-.1.-.1.1.-	2	Y10	10	80.8712	13.9216	4.50385	12.8661	1.48947	22.9664	6.5754	1.73689	3.65447	3.24646	3.90777	70.8057	1.44184	2.97534	12.8695	5.69327	2.54288	6.02319	4.04961	114.139	14.2925	45.3418	86.2741	39.2063	2.73776	108.073	0.800814	28.941	104.135	55.5687	61.9967	74.1103	32.1493	3.73842	2.85312	6.51235	25.0708	2.26456	57.1699	1.47935	2.26654	15.6874	2.08721	9.1336	1.42209	6.50979	13.932	17.8286	21.972	3.39917	5.99998	1.5	122.652	1.16767	25.265	30.2636	6.35923	12.1449	1.04248	7.68794	Y
J9VQK2_CRYNH	Cep57 centrosome microtubule-binding domain-containing protein, org=Cryptococcus neoformans var. grubii serotype A (strain H99 / ATCC 208821 / CBS 10515 / FGSC 9487)	CNAG_02724	EFFSPLPK	_EFFS[Phospho (STY)]PLPK_	1.1.1.1.1.1.1.1.-.1.1.1.1.1.1.1.1.1.-.-.1.1.1.1.1.1.1.1.1.1.1.1.1.1.1.1.1.1.1.1.1.1.1.1.1.1.1.1.1.1.1.1.1.1.1.1.1.1.1.1.1.1.-.1.1.1.1.1.1.1.1	629	S632	632	279.414	207.996	108.922	215.162	249.728	157.021	92.0831	157.632	211.892	176.549	84.8655	55.4211	151.942	179.441	232.924	206.786	228.622	234.9	161.26	241.849	191.242	279.402	317.054	219.61	211.181	157.252	390.191	225.708	264.968	270.465	333.442	263.146	449.57	257.524	346.744	409.049	875.981	502.581	537.046	492.251	535.409	593.909	285.088	246.488	334.731	310.179	388.913	294.945	245.696	256.859	277.457	180.259	393.313	289.565	153.299	184.101	147.245	267.099	197.835	122.03	S
J9VQK2_CRYNH	Cep57 centrosome microtubule-binding domain-containing protein, org=Cryptococcus neoformans var. grubii serotype A (strain H99 / ATCC 208821 / CBS 10515 / FGSC 9487)	CNAG_02724	IIGNEKLPTIPNSPFRPR	_IIGNEKLPTIPNS[Phospho (STY)]PFRPR_	-.-.2.2.1.2.-.1.-.-.1.2.2.2.1.2.1.2.-.-.-.2.-.2.-.1.2.2.2.2.2.2.2.2.2.1.2.2.2.2.2.2.-.1.-.-.-.-.1.-.-.-.-.-.-.-.-.1.-.-.-.-.-.2.-.2.1.1.1.2.-	170	S182	182	22.5624	4.93746	236.241	186.19	220.602	76.7035	16.9435	112.567	26.4521	94.3786	126.767	162.985	430.584	211.564	217.524	165.999	120.981	115.877	124.664	74.3832	207.93	195.192	143.673	185.943	271.782	329.405	351.908	114.575	123.924	154.574	214.581	217.021	121.722	201.163	212.418	256.231	30.7699	175.913	25.3014	19.2378	9.14395	9.21611	297.826	16.8559	17.2592	16.8278	9.15459	23.8331	18.9872	8.13326	8.38691	143.076	3.79452	19.3867	12.3133	26.2717	10.7136	211.991	133.736	105.48	S
J9VQK2_CRYNH	Cep57 centrosome microtubule-binding domain-containing protein, org=Cryptococcus neoformans var. grubii serotype A (strain H99 / ATCC 208821 / CBS 10515 / FGSC 9487)	CNAG_02724	IIGNEKLPTIPNSPFRPR	_IIGNEKLPT[Phospho (STY)]IPNSPFRPR_	-.1.1.-.1.1.-.-.-.-.1.1.1.1.-.1.1.1.-.-.-.1.-.-.-.-.1.1.1.1.1.1.1.1.1.1.1.1.1.1.1.1.-.-.1.-.-.1.-.-.1.1.-.-.-.-.-.-.1.1.-.-.-.1.1.1.1.1.-.1.1	170	T178	178	52.4996	64.7803	56.4513	41.9161	31.7424	47.1672	2.52577	4.85422	8.10539	69.4045	48.7472	38.8995	25.2368	56.952	32.9196	95.9632	115.222	62.2855	5.44974	5.50826	32.0983	116.994	56.656	27.7241	59.5343	61.1595	119.806	98.333	37.332	66.1555	78.9827	84.8251	181.159	107.783	115.561	86.1962	12.0324	3.84664	328.346	3.42685	2.09826	324.642	1.59948	5.60947	148.607	148.204	1.26907	2.82359	25.7459	2.51987	20.2419	173.175	172.571	74.4611	3.84227	7.0079	2.59625	46.3339	99.4604	97.9684	T
J9VQK2_CRYNH	Cep57 centrosome microtubule-binding domain-containing protein, org=Cryptococcus neoformans var. grubii serotype A (strain H99 / ATCC 208821 / CBS 10515 / FGSC 9487)	CNAG_02724	LPTIPNSPFRPR	_LPTIPNS[Phospho (STY)]PFRPR_	2.1.1.2.2.2.1.1.1.1.2.2.2.2.2.2.2.2.-.1.1.2.2.2.-.2.2.2.2.2.2.2.2.2.2.2.2.2.2.2.2.2.2.1.1.2.1.2.2.1.2.1.2.2.2.1.1.2.2.2.1.1.1.2.2.2.2.2.2.2.2	176	S182	182	6171.23	4478.29	4744.11	4266.38	3428.81	4343.08	2319.25	2804.96	2494.97	1844.05	2979.94	2374.34	5084.86	6627.58	5540.46	3952.94	4378.44	4076.23	3951.29	4191.99	4981.89	5675.76	5812.09	4427.35	6452.62	5755.22	7804.72	4722.1	4460.47	3719.81	6085.89	5725.28	6065.27	5559.96	3091.46	5982.8	5132.66	6348.86	5580.71	4772.36	3806.84	3648.52	7757.28	2834.31	5718.08	6457.38	4619.19	3970.02	8978.37	5164.44	4871.59	4567.13	4447.86	3832.4	1931	4596.42	5471.02	4571.74	5474.87	3414.45	S
J9VQK2_CRYNH	Cep57 centrosome microtubule-binding domain-containing protein, org=Cryptococcus neoformans var. grubii serotype A (strain H99 / ATCC 208821 / CBS 10515 / FGSC 9487)	CNAG_02724	LPTIPNSPFRPR	_LPT[Phospho (STY)]IPNSPFRPR_	1.1.1.1.1.1.1.1.-.1.1.1.1.1.1.1.1.1.-.1.1.1.1.1.-.1.1.1.1.1.1.1.1.1.1.1.1.1.1.1.1.1.1.1.1.1.1.1.1.1.1.1.1.1.1.1.1.1.1.1.1.1.1.1.1.1.1.1.1.1.1	176	T178	178	3531.68	2339.43	2685.97	3149.6	2140.92	2378.48	1397.64	1351.38	1377.07	934.829	1358.37	1301.4	3328.41	3964.72	3182.85	2098.66	2485.83	2195.51	2094.48	2198.96	2787.04	3422.72	3441.49	2307.87	3533.29	3378.4	4578.8	2792.27	2878.22	2194.76	3739.01	3374.4	3351.94	3144.61	2194.76	4013.69	2814.57	3567.25	3279.44	2228.66	2264.07	2176.21	4306.62	1319.35	3048.16	3905.89	2774.95	2228	6008.46	3491.8	2825.72	2815.71	2234.69	2125.83	1305.56	3270.94	3238.36	2678.94	3210.32	2022.08	T
J9VQK2_CRYNH	Cep57 centrosome microtubule-binding domain-containing protein, org=Cryptococcus neoformans var. grubii serotype A (strain H99 / ATCC 208821 / CBS 10515 / FGSC 9487)	CNAG_02724	PLGPSTSYNISRTPR	_PLGPSTSYNISRT[Phospho (STY)]PR_	-.-.1.1.-.-.-.-.1.-.-.-.-.1.-.-.-.-.-.-.1.1.-.-.1.-.-.1.1.-.-.-.1.-.1.1.1.1.-.-.-.-.-.-.-.-.-.-.-.-.-.1.-.-.-.-.1.-.-.-.-.-.-.-.-.-.-.1.1.-.-	245	T257	257	11.3653	1.24758	67.76	125.751	4.02635	11.1897	1.723	3.89735	5.08749	3.05716	1.13524	2.00591	9.00316	4.84639	6.77899	3.30169	0.805389	0.830155	17.0894	2.38419	6.96346	100.246	139.457	86.5089	4.17148	2.4475	223.28	156.16	178.872	133.087	170.804	168.757	221.868	1.79459	2.42996	3.87074	5.80138	17.9679	16.6296	6.41458	14.7655	7.46652	6.89727	9.66235	3.35121	164.511	1.25248	7.52011	5.71575	18.3077	265.966	6.33759	1.57963	2.93612	18.4856	8.85993	2.66864	8.91358	5.93467	1.19311	T
J9VQK2_CRYNH	Cep57 centrosome microtubule-binding domain-containing protein, org=Cryptococcus neoformans var. grubii serotype A (strain H99 / ATCC 208821 / CBS 10515 / FGSC 9487)	CNAG_02724	SLSPFPPAVNQTVDPSFTLTQCNNR	_SLSPFPPAVNQTVDPS[Phospho (STY)]FTLTQC[Carbamidomethyl (C)]NNR_	-.1.1.-.-.1.-.-.-.-.-.-.1.1.1.-.-.1.-.-.-.-.-.-.-.-.-.-.-.1.1.1.1.-.1.1.1.1.-.1.-.1.1.1.1.1.1.1.1.1.1.1.-.-.-.-.-.-.-.-.-.-.-.-.-.-.-.1.-.1.1	188	S203	203	39.5108	57.2898	56.6906	6.02378	5.3796	51.6484	6.36966	6.36445	6.46914	12.0747	4.95195	8.78117	118.253	96.9729	88.355	2.50843	2.74794	53.6954	3.42666	4.69159	1.61056	11.3803	1.93631	30.4033	41.182	65.1093	76.5302	34.2346	29.0202	25.9735	57.5833	49.4091	50.2053	44.6735	47.744	82.6472	369.307	62.5263	128.181	151.495	141.572	157.416	259.151	78.7537	143.948	145.194	9.09235	13.1541	14.2493	11.0379	12.7528	11.8342	1.80006	3.54958	14.3159	20.4583	14.5628	1.27878	1.93155	6.51399	S
J9VQK2_CRYNH	Cep57 centrosome microtubule-binding domain-containing protein, org=Cryptococcus neoformans var. grubii serotype A (strain H99 / ATCC 208821 / CBS 10515 / FGSC 9487)	CNAG_02724	SLSPFPPAVNQTVDPSFTLTQCNNR	_SLSPFPPAVNQTVDPS[Phospho (STY)]FTLTQC[Carbamidomethyl (C)]NNR_	-.1.1.-.-.1.-.-.-.-.-.-.1.1.1.-.-.1.-.-.-.-.-.-.-.-.-.-.-.1.1.1.1.-.1.1.1.1.-.1.-.1.1.1.1.1.1.1.1.1.1.1.-.-.-.-.-.-.-.-.-.-.-.-.-.-.-.1.-.1.1	188	C209	209	39.5108	57.2898	56.6906	6.02378	5.3796	51.6484	6.36966	6.36445	6.46914	12.0747	4.95195	8.78117	118.253	96.9729	88.355	2.50843	2.74794	53.6954	3.42666	4.69159	1.61056	11.3803	1.93631	30.4033	41.182	65.1093	76.5302	34.2346	29.0202	25.9735	57.5833	49.4091	50.2053	44.6735	47.744	82.6472	369.307	62.5263	128.181	151.495	141.572	157.416	259.151	78.7537	143.948	145.194	9.09235	13.1541	14.2493	11.0379	12.7528	11.8342	1.80006	3.54958	14.3159	20.4583	14.5628	1.27878	1.93155	6.51399	C
J9VQK2_CRYNH	Cep57 centrosome microtubule-binding domain-containing protein, org=Cryptococcus neoformans var. grubii serotype A (strain H99 / ATCC 208821 / CBS 10515 / FGSC 9487)	CNAG_02724	SLSPFPPAVNQTVDPSFTLTQCNNR	_SLSPFPPAVNQT[Phospho (STY)]VDPSFTLTQC[Carbamidomethyl (C)]NNR_	-.1.-.-.1.1.-.-.-.-.1.-.1.1.1.-.1.1.-.-.-.-.-.-.-.-.-.-.1.-.-.1.1.1.1.1.1.1.1.1.-.1.1.-.1.1.1.-.1.-.1.1.1.-.-.-.-.-.-.-.-.-.-.-.-.-.-.1.-.1.1	188	T199	199	9.83599	75.9607	5.25775	119.804	124.29	91.8294	18.2406	2.93809	9.73965	10.6779	25.1523	1.07709	232.291	226.078	176.674	91.1945	63.4674	101.869	3.67412	3.08117	2.49654	10.7377	101.649	3.57731	148.839	102.06	183.783	135.697	75.974	98.1652	162.099	170.412	149.067	150.508	194.293	129.2	210.414	243.907	441.194	327.072	555.075	549.045	447.314	357.257	320.491	247.297	103.872	179.755	11.607	2.68437	11.4507	3.25384	2.96023	2.07965	5.8739	2.10731	9.66101	4.77402	1.30499	1.14383	T
J9VQK2_CRYNH	Cep57 centrosome microtubule-binding domain-containing protein, org=Cryptococcus neoformans var. grubii serotype A (strain H99 / ATCC 208821 / CBS 10515 / FGSC 9487)	CNAG_02724	SLSPFPPAVNQTVDPSFTLTQCNNR	_SLSPFPPAVNQT[Phospho (STY)]VDPSFTLTQC[Carbamidomethyl (C)]NNR_	-.1.-.-.1.1.-.-.-.-.1.-.1.1.1.-.1.1.-.-.-.-.-.-.-.-.-.-.1.-.-.1.1.1.1.1.1.1.1.1.-.1.1.-.1.1.1.-.1.-.1.1.1.-.-.-.-.-.-.-.-.-.-.-.-.-.-.1.-.1.1	188	C209	209	9.83599	75.9607	5.25775	119.804	124.29	91.8294	18.2406	2.93809	9.73965	10.6779	25.1523	1.07709	232.291	226.078	176.674	91.1945	63.4674	101.869	3.67412	3.08117	2.49654	10.7377	101.649	3.57731	148.839	102.06	183.783	135.697	75.974	98.1652	162.099	170.412	149.067	150.508	194.293	129.2	210.414	243.907	441.194	327.072	555.075	549.045	447.314	357.257	320.491	247.297	103.872	179.755	11.607	2.68437	11.4507	3.25384	2.96023	2.07965	5.8739	2.10731	9.66101	4.77402	1.30499	1.14383	C
J9VQK2_CRYNH	Cep57 centrosome microtubule-binding domain-containing protein, org=Cryptococcus neoformans var. grubii serotype A (strain H99 / ATCC 208821 / CBS 10515 / FGSC 9487)	CNAG_02724	SLSPFPPAVNQTVDPSFTLTQCNNR	_SLS[Phospho (STY)]PFPPAVNQTVDPSFTLTQC[Carbamidomethyl (C)]NNR_	-.-.-.1.-.1.-.-.-.-.1.-.1.1.-.-.-.1.-.-.-.-.-.-.-.-.1.-.1.-.1.-.1.1.1.1.1.1.1.1.-.1.1.1.1.-.1.-.1.-.1.1.1.1.-.-.-.-.-.1.-.-.-.-.-.-.-.1.-.-.1	188	S190	190	1.13665	4.667	1.13049	87.9731	50.8749	55.0512	18.044	6.24464	20.4321	1.45927	47.0371	2.59987	137.636	147.987	156.235	5.38234	7.77598	91.991	2.75331	3.76911	56.3842	0.813135	65.4914	7.63519	103.496	142.463	108.058	60.9216	55.5293	96.8128	117.105	142.536	141.721	116.292	106.766	93.1407	407.761	174.016	371.181	2.84345	3.09198	8.99326	265.48	289.029	293.634	143.493	111.828	188.005	2.77079	3.23732	11.5561	1.46853	5.3711	103.144	6.74379	29.5929	13.1895	1.13041	6.69416	3.04846	S
J9VQK2_CRYNH	Cep57 centrosome microtubule-binding domain-containing protein, org=Cryptococcus neoformans var. grubii serotype A (strain H99 / ATCC 208821 / CBS 10515 / FGSC 9487)	CNAG_02724	SLSPFPPAVNQTVDPSFTLTQCNNR	_SLS[Phospho (STY)]PFPPAVNQTVDPSFTLTQC[Carbamidomethyl (C)]NNR_	-.-.-.1.-.1.-.-.-.-.1.-.1.1.-.-.-.1.-.-.-.-.-.-.-.-.1.-.1.-.1.-.1.1.1.1.1.1.1.1.-.1.1.1.1.-.1.-.1.-.1.1.1.1.-.-.-.-.-.1.-.-.-.-.-.-.-.1.-.-.1	188	C209	209	1.13665	4.667	1.13049	87.9731	50.8749	55.0512	18.044	6.24464	20.4321	1.45927	47.0371	2.59987	137.636	147.987	156.235	5.38234	7.77598	91.991	2.75331	3.76911	56.3842	0.813135	65.4914	7.63519	103.496	142.463	108.058	60.9216	55.5293	96.8128	117.105	142.536	141.721	116.292	106.766	93.1407	407.761	174.016	371.181	2.84345	3.09198	8.99326	265.48	289.029	293.634	143.493	111.828	188.005	2.77079	3.23732	11.5561	1.46853	5.3711	103.144	6.74379	29.5929	13.1895	1.13041	6.69416	3.04846	C
J9VQK2_CRYNH	Cep57 centrosome microtubule-binding domain-containing protein, org=Cryptococcus neoformans var. grubii serotype A (strain H99 / ATCC 208821 / CBS 10515 / FGSC 9487)	CNAG_02724	SLSPFPPAVNQTVDPSFTLTQCNNR	_S[Phospho (STY)]LSPFPPAVNQTVDPSFTLTQC[Carbamidomethyl (C)]NNR_	2.2.1.2.1.2.1.-.1.1.1.1.2.2.2.2.2.2.-.1.-.2.1.1.2.2.2.1.2.1.2.1.2.2.2.2.1.2.2.2.1.2.1.-.1.1.1.-.1.1.1.1.1.1.-.-.1.-.-.-.-.-.-.-.-.1.2.2.1.2.1	188	S188	188	232.404	193.759	170.11	78.7216	142.174	189.268	2.22578	8.67596	15.7925	101.023	137.883	79.0164	125.395	94.1674	76.8359	3.71901	8.91609	8.02207	176.627	154.218	128.357	174.597	143.584	131.845	143.734	169.923	216.421	38.4355	136.74	143.464	167.662	91.8185	147.283	128.227	67.0895	97.3625	877.71	277.961	514.127	512.549	419.064	343.308	518.801	458.25	231.169	127.516	127.232	313.615	7.87348	1.80184	206.742	244.781	288.022	228.325	26.4301	28.9176	86.6357	6.37967	3.20469	11.8208	S
J9VQK2_CRYNH	Cep57 centrosome microtubule-binding domain-containing protein, org=Cryptococcus neoformans var. grubii serotype A (strain H99 / ATCC 208821 / CBS 10515 / FGSC 9487)	CNAG_02724	SLSPFPPAVNQTVDPSFTLTQCNNR	_S[Phospho (STY)]LSPFPPAVNQTVDPSFTLTQC[Carbamidomethyl (C)]NNR_	2.2.1.2.1.2.1.-.1.1.1.1.2.2.2.2.2.2.-.1.-.2.1.1.2.2.2.1.2.1.2.1.2.2.2.2.1.2.2.2.1.2.1.-.1.1.1.-.1.1.1.1.1.1.-.-.1.-.-.-.-.-.-.-.-.1.2.2.1.2.1	188	C209	209	232.404	193.759	170.11	78.7216	142.174	189.268	2.22578	8.67596	15.7925	101.023	137.883	79.0164	125.395	94.1674	76.8359	3.71901	8.91609	8.02207	176.627	154.218	128.357	174.597	143.584	131.845	143.734	169.923	216.421	38.4355	136.74	143.464	167.662	91.8185	147.283	128.227	67.0895	97.3625	877.71	277.961	514.127	512.549	419.064	343.308	518.801	458.25	231.169	127.516	127.232	313.615	7.87348	1.80184	206.742	244.781	288.022	228.325	26.4301	28.9176	86.6357	6.37967	3.20469	11.8208	C
J9VQK2_CRYNH	Cep57 centrosome microtubule-binding domain-containing protein, org=Cryptococcus neoformans var. grubii serotype A (strain H99 / ATCC 208821 / CBS 10515 / FGSC 9487)	CNAG_02724	SPHSPFPSIVGEDLER	_SPHS[Phospho (STY)]PFPSIVGEDLER_	-.1.-.-.-.1.-.-.-.-.-.-.1.-.-.-.1.-.-.-.-.-.-.-.-.1.-.-.-.-.-.-.1.-.-.1.-.-.-.-.-.-.-.-.1.1.-.1.-.-.-.-.-.-.-.-.-.-.-.-.-.-.1.-.-.1.1.1.-.-.-	613	S616	616	2.85671	4.39484	9.48064	6.94533	1.06751	2.12386	6.30561	1.67662	6.73385	122.588	54.4541	158.737	177.567	105.297	163.548	109.256	134.394	153.677	10.1452	1.8565	2.65494	141.331	122.227	143.465	53.6262	94.6523	219.798	124.811	74.7077	105.817	196.381	269.51	257.798	1.03472	2.39077	138.762	2.58402	1.93547	10.3791	2.58229	8.27715	2.54566	1.63846	11.4794	6.64243	1.36964	1.71664	10.1801	3.48191	4.09201	2.95624	20.6043	19.2291	9.8009	25.0978	2.16893	5.47013	162.1	229.542	114.677	S
J9VQK3_CRYNH	Uncharacterized protein, org=Cryptococcus neoformans var. grubii serotype A (strain H99 / ATCC 208821 / CBS 10515 / FGSC 9487)	CNAG_03312	EVLLESSSGEDAPCMFIGVSPRPLAPHADSATISSNGK	_EVLLESSSGEDAPC[Carbamidomethyl (C)]MFIGVSPRPLAPHADSATIS[Phospho (STY)]S[Phospho (STY)]NGK_	1.1.1.1.1.1.1.1.-.1.1.1.1.1.1.1.1.1.-.1.1.1.1.1.1.1.1.1.1.1.1.1.1.1.1.1.1.1.1.1.1.1.-.-.1.1.1.1.1.-.1.1.1.-.-.-.-.1.1.1.-.-.1.-.1.1.1.1.1.1.1	203	C216	216	467.538	607.912	110.045	713.158	703.199	147.066	456.134	336.464	552.759	412.116	339.84	360.861	596.276	531.554	614.963	597.628	684.994	476.675	920.913	519.347	304.303	788.781	83.6116	352.289	1704.96	615.102	1118.52	1037.25	999.513	1119.48	1756.21	262.412	1811.36	1872.03	1567.11	210.389	12.2685	7.63313	6.36424	270.729	1143.9	1156.35	520.449	828.695	868.602	907.638	345.378	766.579	2.34127	24.4117	8.02172	664.582	290.057	360.071	5.34288	2.97787	400.688	345.547	612.279	216.603	C
J9VQK3_CRYNH	Uncharacterized protein, org=Cryptococcus neoformans var. grubii serotype A (strain H99 / ATCC 208821 / CBS 10515 / FGSC 9487)	CNAG_03312	EVLLESSSGEDAPCMFIGVSPRPLAPHADSATISSNGK	_EVLLESSSGEDAPC[Carbamidomethyl (C)]MFIGVSPRPLAPHADSATIS[Phospho (STY)]S[Phospho (STY)]NGK_	1.1.1.1.1.1.1.1.-.1.1.1.1.1.1.1.1.1.-.1.1.1.1.1.1.1.1.1.1.1.1.1.1.1.1.1.1.1.1.1.1.1.-.-.1.1.1.1.1.-.1.1.1.-.-.-.-.1.1.1.-.-.1.-.1.1.1.1.1.1.1	203	S236	236	467.538	607.912	110.045	713.158	703.199	147.066	456.134	336.464	552.759	412.116	339.84	360.861	596.276	531.554	614.963	597.628	684.994	476.675	920.913	519.347	304.303	788.781	83.6116	352.289	1704.96	615.102	1118.52	1037.25	999.513	1119.48	1756.21	262.412	1811.36	1872.03	1567.11	210.389	12.2685	7.63313	6.36424	270.729	1143.9	1156.35	520.449	828.695	868.602	907.638	345.378	766.579	2.34127	24.4117	8.02172	664.582	290.057	360.071	5.34288	2.97787	400.688	345.547	612.279	216.603	S
J9VQK3_CRYNH	Uncharacterized protein, org=Cryptococcus neoformans var. grubii serotype A (strain H99 / ATCC 208821 / CBS 10515 / FGSC 9487)	CNAG_03312	EVLLESSSGEDAPCMFIGVSPRPLAPHADSATISSNGK	_EVLLESSSGEDAPC[Carbamidomethyl (C)]MFIGVSPRPLAPHADSATIS[Phospho (STY)]S[Phospho (STY)]NGK_	1.1.1.1.1.1.1.1.-.1.1.1.1.1.1.1.1.1.-.1.1.1.1.1.1.1.1.1.1.1.1.1.1.1.1.1.1.1.1.1.1.1.-.-.1.1.1.1.1.-.1.1.1.-.-.-.-.1.1.1.-.-.1.-.1.1.1.1.1.1.1	203	S237	237	467.538	607.912	110.045	713.158	703.199	147.066	456.134	336.464	552.759	412.116	339.84	360.861	596.276	531.554	614.963	597.628	684.994	476.675	920.913	519.347	304.303	788.781	83.6116	352.289	1704.96	615.102	1118.52	1037.25	999.513	1119.48	1756.21	262.412	1811.36	1872.03	1567.11	210.389	12.2685	7.63313	6.36424	270.729	1143.9	1156.35	520.449	828.695	868.602	907.638	345.378	766.579	2.34127	24.4117	8.02172	664.582	290.057	360.071	5.34288	2.97787	400.688	345.547	612.279	216.603	S
J9VQK3_CRYNH	Uncharacterized protein, org=Cryptococcus neoformans var. grubii serotype A (strain H99 / ATCC 208821 / CBS 10515 / FGSC 9487)	CNAG_03312	EVLLESSSGEDAPCMFIGVSPRPLAPHADSATISSNGK	_EVLLESSSGEDAPC[Carbamidomethyl (C)]MFIGVSPRPLAPHADSAT[Phospho (STY)]ISS[Phospho (STY)]NGK_	1.1.1.1.1.1.1.1.1.1.1.1.1.1.1.1.1.1.-.1.1.1.1.1.1.1.1.1.1.1.1.1.1.1.1.1.1.1.1.1.1.1.-.-.-.1.1.1.1.1.1.1.-.1.1.1.1.-.-.1.1.-.1.-.1.1.1.1.1.1.1	203	C216	216	735.828	619.016	188.315	1034.94	710.235	1074.89	487.065	477.521	387.014	358.013	416.152	390.28	745.467	575.594	790.404	640.652	853.137	484.88	1092.71	85.3188	320.069	934.691	524.69	366.88	2648.57	643.506	1175.92	1406.75	1269.51	1287.52	1875.57	1466.46	1927.8	2136.22	1886.34	1786.21	3.18107	4.22311	2.40642	249.509	1687.66	1264.75	517.488	777.639	831.247	1020.11	461.777	324.95	440.164	584.827	320.071	2.42477	6.90139	1.39673	302.8	389.604	515.676	545.018	641.719	298.649	C
J9VQK3_CRYNH	Uncharacterized protein, org=Cryptococcus neoformans var. grubii serotype A (strain H99 / ATCC 208821 / CBS 10515 / FGSC 9487)	CNAG_03312	EVLLESSSGEDAPCMFIGVSPRPLAPHADSATISSNGK	_EVLLESSSGEDAPC[Carbamidomethyl (C)]MFIGVSPRPLAPHADSAT[Phospho (STY)]ISS[Phospho (STY)]NGK_	1.1.1.1.1.1.1.1.1.1.1.1.1.1.1.1.1.1.-.1.1.1.1.1.1.1.1.1.1.1.1.1.1.1.1.1.1.1.1.1.1.1.-.-.-.1.1.1.1.1.1.1.-.1.1.1.1.-.-.1.1.-.1.-.1.1.1.1.1.1.1	203	T234	234	735.828	619.016	188.315	1034.94	710.235	1074.89	487.065	477.521	387.014	358.013	416.152	390.28	745.467	575.594	790.404	640.652	853.137	484.88	1092.71	85.3188	320.069	934.691	524.69	366.88	2648.57	643.506	1175.92	1406.75	1269.51	1287.52	1875.57	1466.46	1927.8	2136.22	1886.34	1786.21	3.18107	4.22311	2.40642	249.509	1687.66	1264.75	517.488	777.639	831.247	1020.11	461.777	324.95	440.164	584.827	320.071	2.42477	6.90139	1.39673	302.8	389.604	515.676	545.018	641.719	298.649	T
J9VQK3_CRYNH	Uncharacterized protein, org=Cryptococcus neoformans var. grubii serotype A (strain H99 / ATCC 208821 / CBS 10515 / FGSC 9487)	CNAG_03312	EVLLESSSGEDAPCMFIGVSPRPLAPHADSATISSNGK	_EVLLESSSGEDAPC[Carbamidomethyl (C)]MFIGVSPRPLAPHADSAT[Phospho (STY)]ISS[Phospho (STY)]NGK_	1.1.1.1.1.1.1.1.1.1.1.1.1.1.1.1.1.1.-.1.1.1.1.1.1.1.1.1.1.1.1.1.1.1.1.1.1.1.1.1.1.1.-.-.-.1.1.1.1.1.1.1.-.1.1.1.1.-.-.1.1.-.1.-.1.1.1.1.1.1.1	203	S237	237	735.828	619.016	188.315	1034.94	710.235	1074.89	487.065	477.521	387.014	358.013	416.152	390.28	745.467	575.594	790.404	640.652	853.137	484.88	1092.71	85.3188	320.069	934.691	524.69	366.88	2648.57	643.506	1175.92	1406.75	1269.51	1287.52	1875.57	1466.46	1927.8	2136.22	1886.34	1786.21	3.18107	4.22311	2.40642	249.509	1687.66	1264.75	517.488	777.639	831.247	1020.11	461.777	324.95	440.164	584.827	320.071	2.42477	6.90139	1.39673	302.8	389.604	515.676	545.018	641.719	298.649	S
J9VQK3_CRYNH	Uncharacterized protein, org=Cryptococcus neoformans var. grubii serotype A (strain H99 / ATCC 208821 / CBS 10515 / FGSC 9487)	CNAG_03312	EVLLESSSGEDAPCMFIGVSPRPLAPHADSATISSNGK	_EVLLESSSGEDAPC[Carbamidomethyl (C)]MFIGVSPRPLAPHADS[Phospho (STY)]AT[Phospho (STY)]ISSNGK_	1.1.1.1.1.1.1.1.-.1.1.1.1.1.1.1.1.1.-.1.1.1.1.1.1.1.1.1.1.1.1.1.1.1.1.1.1.1.1.1.1.1.-.1.-.1.1.-.1.1.1.1.-.1.-.-.-.1.1.1.1.-.1.1.1.1.1.1.1.1.1	203	C216	216	482.205	621.05	159.788	778.315	727.014	974.915	451.1	321.164	344.638	373.308	350.694	369.428	584.94	582.252	655.079	644.582	705.592	490.335	1003.78	482.11	307.744	835.568	449.668	371.188	1826.28	617.657	1164.93	1067.93	1026.58	1193.22	1890.96	1424.3	1866.43	1979.75	1580.47	1632.02	29.8032	213.319	22.0078	229.332	1156.62	421.778	492.742	788.591	906.677	1007.72	745.181	316.633	15.8032	4.14261	3.13719	658.134	53.9259	379.227	295.48	316.617	348.743	955.47	650.218	222.68	C
J9VQK3_CRYNH	Uncharacterized protein, org=Cryptococcus neoformans var. grubii serotype A (strain H99 / ATCC 208821 / CBS 10515 / FGSC 9487)	CNAG_03312	EVLLESSSGEDAPCMFIGVSPRPLAPHADSATISSNGK	_EVLLESSSGEDAPC[Carbamidomethyl (C)]MFIGVSPRPLAPHADS[Phospho (STY)]AT[Phospho (STY)]ISSNGK_	1.1.1.1.1.1.1.1.-.1.1.1.1.1.1.1.1.1.-.1.1.1.1.1.1.1.1.1.1.1.1.1.1.1.1.1.1.1.1.1.1.1.-.1.-.1.1.-.1.1.1.1.-.1.-.-.-.1.1.1.1.-.1.1.1.1.1.1.1.1.1	203	S232	232	482.205	621.05	159.788	778.315	727.014	974.915	451.1	321.164	344.638	373.308	350.694	369.428	584.94	582.252	655.079	644.582	705.592	490.335	1003.78	482.11	307.744	835.568	449.668	371.188	1826.28	617.657	1164.93	1067.93	1026.58	1193.22	1890.96	1424.3	1866.43	1979.75	1580.47	1632.02	29.8032	213.319	22.0078	229.332	1156.62	421.778	492.742	788.591	906.677	1007.72	745.181	316.633	15.8032	4.14261	3.13719	658.134	53.9259	379.227	295.48	316.617	348.743	955.47	650.218	222.68	S
J9VQK3_CRYNH	Uncharacterized protein, org=Cryptococcus neoformans var. grubii serotype A (strain H99 / ATCC 208821 / CBS 10515 / FGSC 9487)	CNAG_03312	EVLLESSSGEDAPCMFIGVSPRPLAPHADSATISSNGK	_EVLLESSSGEDAPC[Carbamidomethyl (C)]MFIGVSPRPLAPHADS[Phospho (STY)]AT[Phospho (STY)]ISSNGK_	1.1.1.1.1.1.1.1.-.1.1.1.1.1.1.1.1.1.-.1.1.1.1.1.1.1.1.1.1.1.1.1.1.1.1.1.1.1.1.1.1.1.-.1.-.1.1.-.1.1.1.1.-.1.-.-.-.1.1.1.1.-.1.1.1.1.1.1.1.1.1	203	T234	234	482.205	621.05	159.788	778.315	727.014	974.915	451.1	321.164	344.638	373.308	350.694	369.428	584.94	582.252	655.079	644.582	705.592	490.335	1003.78	482.11	307.744	835.568	449.668	371.188	1826.28	617.657	1164.93	1067.93	1026.58	1193.22	1890.96	1424.3	1866.43	1979.75	1580.47	1632.02	29.8032	213.319	22.0078	229.332	1156.62	421.778	492.742	788.591	906.677	1007.72	745.181	316.633	15.8032	4.14261	3.13719	658.134	53.9259	379.227	295.48	316.617	348.743	955.47	650.218	222.68	T
J9VQK3_CRYNH	Uncharacterized protein, org=Cryptococcus neoformans var. grubii serotype A (strain H99 / ATCC 208821 / CBS 10515 / FGSC 9487)	CNAG_03312	EVLLESSSGEDAPCMFIGVSPRPLAPHADSATISSNGK	_EVLLES[Phospho (STY)]S[Phospho (STY)]SGEDAPC[Carbamidomethyl (C)]MFIGVSPRPLAPHADSATISSNGK_	1.1.1.1.1.1.1.1.-.1.1.1.1.1.1.1.1.1.-.1.1.1.1.1.1.1.1.1.1.1.1.1.1.1.1.1.1.1.1.1.1.1.-.-.1.1.1.1.1.-.-.1.1.1.-.1.-.1.1.1.1.-.1.-.1.-.1.-.1.1.1	203	S208	208	510.77	679.056	159.448	739.208	828.942	1049.69	502.625	445.863	682.539	467.082	371.687	394.272	665.723	553.818	695.573	788.854	745.885	467.262	1314.44	118.582	305.294	178.131	512.005	389.127	2112.58	761.373	1299.83	1194.43	1197.78	1272.85	1986.2	1399.43	1843.69	2145.38	1719.32	1622.28	11.5396	1.51679	1.5674	271.283	1244.79	1280.86	3.76736	1.61095	6.12582	1114.14	382.888	342.463	21.9818	7.10549	4.91775	721.486	298.684	461.833	450.523	471.255	585.415	1.83759	114.44	0.889089	S
J9VQK3_CRYNH	Uncharacterized protein, org=Cryptococcus neoformans var. grubii serotype A (strain H99 / ATCC 208821 / CBS 10515 / FGSC 9487)	CNAG_03312	EVLLESSSGEDAPCMFIGVSPRPLAPHADSATISSNGK	_EVLLES[Phospho (STY)]S[Phospho (STY)]SGEDAPC[Carbamidomethyl (C)]MFIGVSPRPLAPHADSATISSNGK_	1.1.1.1.1.1.1.1.-.1.1.1.1.1.1.1.1.1.-.1.1.1.1.1.1.1.1.1.1.1.1.1.1.1.1.1.1.1.1.1.1.1.-.-.1.1.1.1.1.-.-.1.1.1.-.1.-.1.1.1.1.-.1.-.1.-.1.-.1.1.1	203	S209	209	510.77	679.056	159.448	739.208	828.942	1049.69	502.625	445.863	682.539	467.082	371.687	394.272	665.723	553.818	695.573	788.854	745.885	467.262	1314.44	118.582	305.294	178.131	512.005	389.127	2112.58	761.373	1299.83	1194.43	1197.78	1272.85	1986.2	1399.43	1843.69	2145.38	1719.32	1622.28	11.5396	1.51679	1.5674	271.283	1244.79	1280.86	3.76736	1.61095	6.12582	1114.14	382.888	342.463	21.9818	7.10549	4.91775	721.486	298.684	461.833	450.523	471.255	585.415	1.83759	114.44	0.889089	S
J9VQK3_CRYNH	Uncharacterized protein, org=Cryptococcus neoformans var. grubii serotype A (strain H99 / ATCC 208821 / CBS 10515 / FGSC 9487)	CNAG_03312	EVLLESSSGEDAPCMFIGVSPRPLAPHADSATISSNGK	_EVLLES[Phospho (STY)]S[Phospho (STY)]SGEDAPC[Carbamidomethyl (C)]MFIGVSPRPLAPHADSATISSNGK_	1.1.1.1.1.1.1.1.-.1.1.1.1.1.1.1.1.1.-.1.1.1.1.1.1.1.1.1.1.1.1.1.1.1.1.1.1.1.1.1.1.1.-.-.1.1.1.1.1.-.-.1.1.1.-.1.-.1.1.1.1.-.1.-.1.-.1.-.1.1.1	203	C216	216	510.77	679.056	159.448	739.208	828.942	1049.69	502.625	445.863	682.539	467.082	371.687	394.272	665.723	553.818	695.573	788.854	745.885	467.262	1314.44	118.582	305.294	178.131	512.005	389.127	2112.58	761.373	1299.83	1194.43	1197.78	1272.85	1986.2	1399.43	1843.69	2145.38	1719.32	1622.28	11.5396	1.51679	1.5674	271.283	1244.79	1280.86	3.76736	1.61095	6.12582	1114.14	382.888	342.463	21.9818	7.10549	4.91775	721.486	298.684	461.833	450.523	471.255	585.415	1.83759	114.44	0.889089	C
J9VQK3_CRYNH	Uncharacterized protein, org=Cryptococcus neoformans var. grubii serotype A (strain H99 / ATCC 208821 / CBS 10515 / FGSC 9487)	CNAG_03312	GSSPFSR	_GSS[Phospho (STY)]PFSR_	-.1.1.1.1.1.1.1.-.1.-.1.1.1.1.1.1.1.-.-.1.-.1.-.1.1.1.1.1.1.1.1.1.-.1.-.1.1.1.1.-.-.-.-.-.-.-.-.1.1.1.1.-.-.1.1.1.1.1.-.1.1.1.1.1.1.1.1.1.1.1	17	S19	19	598.488	289.967	724.669	396.639	351.765	340.878	264.846	497.241	490.976	175.877	101.68	123.187	219.731	335.28	307.974	277.516	111.39	262.912	557.641	267.894	282.633	169.569	123.014	179.654	150.246	138.1	267.25	11.2995	158.256	6.04745	331.473	430.745	350.193	75.127	6.86547	1.34258	1.86917	7.50133	4.54356	11.4494	2.02557	13.0089	241.321	244.112	461.344	5.28858	1.07757	2.1836	2674.79	1077.3	1724.9	606.823	388.46	464.595	1881.05	1084.51	2495.22	1016.64	1016.1	975.007	S
J9VQK3_CRYNH	Uncharacterized protein, org=Cryptococcus neoformans var. grubii serotype A (strain H99 / ATCC 208821 / CBS 10515 / FGSC 9487)	CNAG_03312	GSSPFSR	_GS[Phospho (STY)]SPFSR_	1.1.1.1.1.1.1.-.1.-.1.1.1.1.1.1.1.1.-.-.1.1.1.-.1.1.1.1.-.1.1.1.-.-.1.-.1.1.1.1.1.-.-.-.-.-.-.-.-.-.1.1.-.-.1.1.1.1.1.1.1.1.1.1.1.1.1.1.1.1.-	17	S18	18	583.204	658.205	1511.91	878.114	764.468	848.381	540.597	987.313	1170.22	364.518	167.542	455.662	601.481	933.67	627.23	728.011	333.183	461.43	1120.03	613.052	636.973	507.314	464.017	358.997	320.844	268.434	307.787	0.970587	1.95785	4.36886	853.49	881.501	889.921	254.148	70.0048	162.804	1.74878	6.97116	3.44188	1.44569	1.45531	1.39624	6.44895	1.39253	7.44401	12.6931	16.8095	3.42399	5030.7	2643.51	3480.32	1356.39	1087.46	914.938	4552.78	2921.37	6376.51	1978.57	2319.09	2309.98	S
J9VQK4_CRYNH	Uncharacterized protein, org=Cryptococcus neoformans var. grubii serotype A (strain H99 / ATCC 208821 / CBS 10515 / FGSC 9487)	CNAG_02118	DWLGARGEAEVLHHYITTAAAAAPAPTER	_DWLGARGEAEVLHHY[Phospho (STY)]ITTAAAAAPAPTER_	-.-.-.-.-.-.-.1.-.1.-.1.-.-.-.-.1.-.-.-.-.-.-.-.-.1.-.1.-.-.-.-.-.-.-.-.-.-.-.-.-.-.-.-.-.-.-.-.-.-.-.-.-.-.-.-.-.-.-.-.-.-.-.-.1.-.-.-.-.-.-	297	Y311	311	11.7231	2.87735	14.3624	1.05809	1.06615	3.72205	4.01638	238.1	2.59841	71.6758	83.6664	88.643	2.7787	4.51598	3.83435	1.17777	56.2624	1.72517	11.2712	128.948	12.236	114.543	6.64878	3.10937	3.69818	4.37563	14.0128	8.79574	9.94138	2.68864	2.26804	2.1546	2.66158	1.29311	9.79817	2.82895	6.23375	12.2404	4.80474	5.62028	5.3961	7.83589	10.0281	21.0131	19.09	4.54128	3.72041	6.62093	10.4715	5.55322	10.6869	4.68799	4.66779	16.2118	17.8986	2.38436	14.1417	2.54186	101.572	2.9918	Y
J9VQK4_CRYNH	Uncharacterized protein, org=Cryptococcus neoformans var. grubii serotype A (strain H99 / ATCC 208821 / CBS 10515 / FGSC 9487)	CNAG_02118	KSSFGETGGGGGGR	_KSSFGET[Phospho (STY)]GGGGGGR_	-.-.-.-.-.-.-.-.-.-.-.-.-.-.-.-.1.1.-.-.-.-.-.-.-.-.-.-.-.1.1.1.1.-.-.-.1.1.-.-.1.-.-.-.1.-.-.-.-.-.-.1.-.-.-.1.-.1.-.1.-.1.1.1.1.1.1.-.-.-.1	61	T67	67	2.01183	16.0559	3.49269	1.03189	11.6885	1.65806	3.04442	7.93911	2.41794	2.37043	5.94755	8.39113	10.9349	1.04838	0.977948	86.9848	73.9514	101.983	1.03228	4.37827	1.4771	3.02789	5.66853	75.9353	90.393	63.8978	122.744	2.87828	7.60397	3.61012	70.4489	62.9333	52.7912	0.911679	84.6034	1.82087	2.61988	2.50501	144.393	3.96735	7.85245	19.645	1.2657	1.396	4.91814	184.262	11.7219	9.07626	24.9792	300.215	2.09971	103.518	112.834	122.272	344.003	512.189	181.974	1503.84	1393.72	1138.9	T
J9VQK4_CRYNH	Uncharacterized protein, org=Cryptococcus neoformans var. grubii serotype A (strain H99 / ATCC 208821 / CBS 10515 / FGSC 9487)	CNAG_02118	KSSFGETGGGGGGR	_KSS[Phospho (STY)]FGETGGGGGGR_	-.-.-.-.-.-.-.-.-.-.-.1.-.1.1.-.-.1.-.-.-.-.-.-.1.-.-.1.-.-.1.1.1.-.-.-.-.1.-.1.1.-.-.1.-.-.-.-.-.-.-.1.-.-.-.1.1.1.-.1.-.1.1.1.1.1.1.-.-.1.-	61	S63	63	12.7233	10.7082	3.98163	0.806714	0.928526	1.52517	14.7889	1.64248	15.8096	8.12827	2.35747	100.147	75.5464	70.9749	36.8762	0.917875	2.28983	40.7492	119.525	4.04278	8.22406	27.675	4.58689	1.25889	92.4421	78.4066	13.1591	5.02327	0.752167	5.61359	6.56689	36.602	6.0529	44.5917	70.6949	78.6467	2.16168	85.3626	13.3985	8.08464	11.788	5.53508	5.7997	2.39698	1.73527	94.3725	2.01803	4.42839	176.334	298.045	201.712	146.164	128.34	76.3835	324.568	193.821	300.193	419.104	138.606	215.795	S
J9VQK4_CRYNH	Uncharacterized protein, org=Cryptococcus neoformans var. grubii serotype A (strain H99 / ATCC 208821 / CBS 10515 / FGSC 9487)	CNAG_02118	KSSFGETGGGGGGR	_KS[Phospho (STY)]SFGETGGGGGGR_	-.-.1.-.-.-.-.-.-.-.-.-.-.1.-.-.-.1.-.-.-.-.-.-.1.-.-.-.-.-.1.1.1.-.-.-.-.1.-.1.1.-.-.-.-.-.-.-.-.-.-.-.-.-.-.1.1.1.-.1.-.1.1.1.1.1.1.-.-.1.-	61	S62	62	3.65817	6.92769	22.2626	4.76821	0.811727	4.41896	16.9771	1.85394	6.33734	5.08865	3.7861	7.18383	1.00124	30.0127	11.1758	1.58702	1.05284	15.0866	14.0246	3.5171	2.37431	0.975898	1.64243	1.82899	76.6223	77.4054	1.60926	2.97939	10.0354	1.04364	1.09946	15.9444	0.8371	13.0432	45.9896	32.8101	1.96867	2.14118	19.8308	14.484	11.9258	2.55745	1.51257	10.6363	4.39075	1.10259	3.25557	2.54528	174.59	210.005	255.272	142.086	93.3157	90.2021	192.769	89.97	252.009	373.938	59.9329	161.198	S
J9VQK4_CRYNH	Uncharacterized protein, org=Cryptococcus neoformans var. grubii serotype A (strain H99 / ATCC 208821 / CBS 10515 / FGSC 9487)	CNAG_02118	LSAGSFGSDKDEGNVLTR	_LSAGSFGSDKDEGNVLT[Phospho (STY)]R_	1.1.1.1.1.1.1.1.1.1.1.1.1.1.1.1.1.1.-.1.1.1.1.1.1.1.1.1.1.1.1.1.1.1.1.1.1.1.1.1.1.1.1.1.1.1.1.1.1.1.1.1.1.1.1.1.1.1.1.1.1.1.1.1.1.1.1.1.1.1.1	35	T51	51	1111.14	857.512	751.965	269.278	327.743	351.386	1710.9	1112.67	2132.25	488.52	251.3	486.894	515.692	443.979	517.887	320.56	285.886	379.664	3022.04	569.048	572.531	439.53	251.718	160.348	275.626	395.123	453.625	414.776	272.739	375.828	291.015	400.283	524.034	303.554	397.627	276.895	427.119	827.27	741.891	381.795	466.801	656.564	779.85	318.525	678.963	577.38	239.572	448.849	2484.76	4458.99	2341.71	1228.47	1032.01	761.65	5217.49	4378.27	3108.79	1381.13	832.887	961.896	T
J9VQK4_CRYNH	Uncharacterized protein, org=Cryptococcus neoformans var. grubii serotype A (strain H99 / ATCC 208821 / CBS 10515 / FGSC 9487)	CNAG_02118	LSAGSFGSDKDEGNVLTR	_LSAGSFGS[Phospho (STY)]DKDEGNVLTR_	1.1.1.1.1.1.1.1.1.1.1.1.1.1.1.1.1.1.-.1.1.1.1.1.1.1.1.1.1.1.1.1.1.1.1.1.1.1.1.1.1.1.1.1.1.1.1.1.1.1.1.1.1.1.1.1.1.1.1.1.1.1.1.1.1.1.1.1.1.1.1	35	S42	42	1111.14	750.235	748.034	263.626	327.731	334.376	1710.91	1112.65	2132.3	488.508	251.302	486.873	515.694	443.952	525.249	320.532	285.872	365.954	3000.92	569.04	616.99	437.364	251.7	160.348	275.64	409.397	454.276	405.524	272.706	391.161	302.073	397.375	524.032	303.559	386.617	276.912	427.16	761.691	724.381	381.641	466.897	656.641	779.99	346.217	650.177	577.347	239.525	482.344	2484.81	4447.49	2341.79	1283.8	1007.5	755.343	5217.46	4437.56	3124.12	1344.99	832.883	958.841	S
J9VQK4_CRYNH	Uncharacterized protein, org=Cryptococcus neoformans var. grubii serotype A (strain H99 / ATCC 208821 / CBS 10515 / FGSC 9487)	CNAG_02118	LSAGSFGSDKDEGNVLTR	_LSAGS[Phospho (STY)]FGSDKDEGNVLTR_	1.1.1.1.1.1.1.1.1.1.1.1.1.1.1.1.1.1.-.1.1.1.1.1.1.1.1.1.1.1.1.1.1.1.1.1.1.1.1.1.1.1.-.1.1.1.1.1.1.1.1.1.-.-.1.1.1.1.1.1.1.1.1.1.1.1.1.1.1.1.1	35	S39	39	770.743	623.221	579.599	291.675	249.128	193.402	1307.79	905.059	1534.41	451.83	234.746	394.799	354.879	401.904	434.009	396.119	270.682	328.441	2336.57	490.779	399.542	378.412	218.238	194.563	307.097	211.436	369.306	312.307	147.87	227.873	241.505	301.406	439.55	238.709	286.803	342.255	812.121	652.089	556.139	483.783	304.531	642.784	376.606	482.278	555.663	1.901	15.4171	17.2303	1653.62	2489.24	1189.85	728.558	654.923	491.179	3099.81	2640.29	2304.68	1045.6	629.483	701.97	S
J9VQK4_CRYNH	Uncharacterized protein, org=Cryptococcus neoformans var. grubii serotype A (strain H99 / ATCC 208821 / CBS 10515 / FGSC 9487)	CNAG_02118	RLSAGSFGSDKDEGNVLTR	_RLS[Phospho (STY)]AGSFGSDKDEGNVLTR_	1.1.1.1.-.1.1.1.1.1.1.1.1.1.1.1.1.1.-.1.1.1.1.1.1.1.1.1.1.1.1.1.1.1.1.1.1.1.1.1.1.1.-.1.1.1.-.1.1.1.1.1.1.1.1.1.1.1.1.1.1.1.1.1.1.1.1.1.1.1.1	34	S36	36	550.768	307.893	359.826	311.257	402.96	275.769	1408.3	1443.41	1189.48	458.672	337.423	363.754	570.142	259.122	178.568	199.106	297.631	170.021	1555.38	425.314	507.262	136.813	311.276	194.698	383.285	378.705	418.742	427.609	186.787	146.155	103.69	399.876	263.207	236.293	147.98	248.32	523.701	437.383	314.436	135.649	173.587	221.104	170.723	185.889	381.453	224.413	60.906	108.517	1596.91	1190.61	1241.68	1057.89	742.77	565.197	2482.18	2524.39	2021.56	807.295	531.391	562.76	S
J9VQK4_CRYNH	Uncharacterized protein, org=Cryptococcus neoformans var. grubii serotype A (strain H99 / ATCC 208821 / CBS 10515 / FGSC 9487)	CNAG_02118	RLSFGGK	_RLS[Phospho (STY)]FGGK_	-.1.1.1.1.-.-.1.1.-.1.1.1.1.1.1.1.1.-.1.1.1.1.1.1.1.1.1.1.1.1.1.1.1.1.1.1.1.1.1.1.1.-.1.1.-.-.-.1.1.1.1.-.-.1.1.1.1.1.1.1.1.1.1.1.1.1.1.1.1.1	75	S77	77	137.058	134.023	131.7	109.634	96.3021	91.8665	393.714	435.633	337.675	156.637	64.808	270.533	137.154	119.202	193.227	96.1434	96.5037	132.977	357.994	277.957	267.988	167.966	160.434	120.28	161.414	107.627	151.052	110.275	132.966	82.9646	295.942	246.336	85.5352	163.928	93.9059	103.654	416.663	473.169	329.043	4.18246	14.8346	2.69007	265.209	92.8592	28.7199	69.1589	13.5406	1.36937	1713.98	1158.27	1581.7	947.906	637.028	326.273	1694.93	1615.09	1667.11	1415.43	763.66	775.603	S
J9VQK6_CRYNH	AP-1 complex subunit mu-1, org=Cryptococcus neoformans var. grubii serotype A (strain H99 / ATCC 208821 / CBS 10515 / FGSC 9487)	CNAG_03317	ILQEYITQESHKLEVQVR	_ILQEYITQES[Phospho (STY)]HKLEVQVR_	1.1.1.1.1.1.1.-.1.1.-.1.1.1.1.1.1.1.-.1.-.1.1.1.-.1.1.1.1.1.1.1.1.1.1.1.1.1.1.1.1.1.1.1.1.1.1.1.1.1.1.1.1.1.1.1.1.1.1.1.1.1.1.1.1.1.1.1.1.1.1	130	S139	139	2.92316	1.26331	21.377	1.64696	3.50745	5.83424	1.70614	3.86699	2.08576	14.2946	1.14211	11.5882	5.47693	6.44871	2.77774	5.51574	9.09276	2.45965	3.69386	1.35123	3.95213	8.44783	7.24481	4.10777	27.0386	17.0021	11.7333	0.69303	4.02172	4.92658	12.2627	4.49164	3.79167	36.8209	1.38384	0.826081	6.56586	1.5968	21.2638	21.9275	16.3292	1.5037	8.57694	9.00652	30.5916	1.14684	1.29196	21.4742	6.22595	2.47242	14.5076	2.00561	4.85217	8.3292	18.3639	20.1644	3.82851	15.6132	2.35347	1.04969	S
J9VQK6_CRYNH	AP-1 complex subunit mu-1, org=Cryptococcus neoformans var. grubii serotype A (strain H99 / ATCC 208821 / CBS 10515 / FGSC 9487)	CNAG_03317	LEVQVRPPMAVTNAVSWR	_LEVQVRPPMAVTNAVS[Phospho (STY)]WR_	1.1.1.1.1.1.-.-.-.1.1.1.1.1.1.1.1.1.-.1.-.1.1.1.1.1.1.1.1.1.1.1.1.1.1.1.1.1.1.1.1.1.1.1.1.1.1.1.1.1.1.1.1.1.1.1.1.1.1.1.1.1.1.1.1.1.1.1.1.1.1	142	S157	157	445.989	521.956	697.566	468.625	630.506	630.129	1069.58	1028.41	1149.5	506.044	375.731	367.767	612.362	558.579	620.255	360.101	340.141	513.961	759.039	562.438	571.595	607.675	595.845	678.313	476.12	399.726	541.143	499.96	445.861	527.737	758.532	1303.98	846.419	770.364	1081.64	433.876	1152.22	1339.19	1461.96	1799	1050.08	683.99	726.856	881.749	668.819	1027.06	1230.5	1050.87	2113.48	1640.15	2004.95	479.159	694.303	1013.37	1807.69	2231.24	2192.34	180.637	325.967	453.603	S
J9VQK6_CRYNH	AP-1 complex subunit mu-1, org=Cryptococcus neoformans var. grubii serotype A (strain H99 / ATCC 208821 / CBS 10515 / FGSC 9487)	CNAG_03317	LEVQVRPPMAVTNAVSWR	_LEVQVRPPMAVT[Phospho (STY)]NAVSWR_	-.-.-.1.1.1.-.1.-.-.1.1.-.1.1.-.1.1.-.-.-.1.1.1.-.-.-.-.1.1.1.1.1.1.1.1.1.1.1.1.1.1.1.1.1.1.1.1.1.1.1.1.1.1.1.-.1.1.1.1.1.1.1.1.1.1.1.1.1.1.1	142	T153	153	130.605	268.015	194.121	361.147	688.845	374.16	1.5099	1.36105	16.9394	445.137	317.423	357.196	283.226	309.176	438.838	404.577	496.074	628.248	304.328	193.665	432.46	266.752	577.656	545.296	452.925	381.263	272.467	515.233	722.059	528.522	1026.61	1461.36	812.965	966.374	1184.63	784.521	1093.5	1778.65	1007.36	2060.03	1048	572.401	794.058	1138.07	1201.82	901.856	1690.03	1209.06	2267.05	1451.61	1915.46	781.549	643.003	811.478	1051.57	1848.31	2057.68	208.108	455.532	430.672	T
J9VQK6_CRYNH	AP-1 complex subunit mu-1, org=Cryptococcus neoformans var. grubii serotype A (strain H99 / ATCC 208821 / CBS 10515 / FGSC 9487)	CNAG_03317	LEVQVRPPMAVTNAVSWR	_LEVQVRPPM[Oxidation (M)]AVTNAVS[Phospho (STY)]WR_	-.-.-.-.1.1.1.-.-.-.1.-.-.-.-.-.1.-.-.-.-.1.1.1.-.-.-.1.1.1.1.1.1.1.1.1.1.1.1.1.1.1.1.1.1.1.1.1.1.1.-.1.1.-.1.-.1.1.1.1.1.1.1.1.1.-.1.1.1.1.1	142	M150	150	1.24742	1.5912	3.88789	203.509	197.096	226.013	9.58791	14.9117	5.73432	161.422	198.308	167.937	264.131	246.742	199.26	201.401	221.279	153.753	1.10129	2.26347	13.789	241.209	244.589	130.712	143.114	238.515	244.57	532.455	581.504	434.349	803.752	413.583	652.416	784.608	941.936	982.147	1061.75	1675.57	1187.06	1281.36	1124.31	789.713	774.647	896.511	566.445	599.632	655.142	670.146	1182.08	1459.5	1424.91	753.144	564.812	415.995	536.119	982.728	1969.5	173.899	219.74	226.964	M
J9VQK6_CRYNH	AP-1 complex subunit mu-1, org=Cryptococcus neoformans var. grubii serotype A (strain H99 / ATCC 208821 / CBS 10515 / FGSC 9487)	CNAG_03317	LEVQVRPPMAVTNAVSWR	_LEVQVRPPM[Oxidation (M)]AVTNAVS[Phospho (STY)]WR_	-.-.-.-.1.1.1.-.-.-.1.-.-.-.-.-.1.-.-.-.-.1.1.1.-.-.-.1.1.1.1.1.1.1.1.1.1.1.1.1.1.1.1.1.1.1.1.1.1.1.-.1.1.-.1.-.1.1.1.1.1.1.1.1.1.-.1.1.1.1.1	142	S157	157	1.24742	1.5912	3.88789	203.509	197.096	226.013	9.58791	14.9117	5.73432	161.422	198.308	167.937	264.131	246.742	199.26	201.401	221.279	153.753	1.10129	2.26347	13.789	241.209	244.589	130.712	143.114	238.515	244.57	532.455	581.504	434.349	803.752	413.583	652.416	784.608	941.936	982.147	1061.75	1675.57	1187.06	1281.36	1124.31	789.713	774.647	896.511	566.445	599.632	655.142	670.146	1182.08	1459.5	1424.91	753.144	564.812	415.995	536.119	982.728	1969.5	173.899	219.74	226.964	S
J9VQK6_CRYNH	AP-1 complex subunit mu-1, org=Cryptococcus neoformans var. grubii serotype A (strain H99 / ATCC 208821 / CBS 10515 / FGSC 9487)	CNAG_03317	LEVQVRPPMAVTNAVSWR	_LEVQVRPPM[Oxidation (M)]AVT[Phospho (STY)]NAVSWR_	-.1.-.1.-.-.1.-.-.-.-.-.1.-.-.-.-.1.-.-.-.-.1.-.-.-.-.-.1.1.1.1.-.1.1.-.-.-.1.1.-.1.-.-.-.-.-.-.-.-.1.1.-.-.-.-.-.-.-.-.-.-.-.-.-.-.-.1.-.-.1	142	M150	150	3.17194	1.07703	2.67919	106.672	132.594	110.403	132.397	6.27224	7.18035	1.00329	144.754	5.20491	2.23206	1.76749	14.3764	3.07497	118.896	2.61659	1.73893	9.03128	4.81797	133.756	244.168	191.361	138.577	117.03	195.338	422.913	448.961	401.185	603.142	373.268	344.921	649.6	416.268	765.09	1208.98	867.01	985.48	1017.04	700.061	826.881	643.412	709.838	717.269	505.602	462.357	429.614	592.155	716.497	881.972	484.644	302.474	294.721	611.446	586.206	2329.86	161.498	167.925	127.955	M
J9VQK6_CRYNH	AP-1 complex subunit mu-1, org=Cryptococcus neoformans var. grubii serotype A (strain H99 / ATCC 208821 / CBS 10515 / FGSC 9487)	CNAG_03317	LEVQVRPPMAVTNAVSWR	_LEVQVRPPM[Oxidation (M)]AVT[Phospho (STY)]NAVSWR_	-.1.-.1.-.-.1.-.-.-.-.-.1.-.-.-.-.1.-.-.-.-.1.-.-.-.-.-.1.1.1.1.-.1.1.-.-.-.1.1.-.1.-.-.-.-.-.-.-.-.1.1.-.-.-.-.-.-.-.-.-.-.-.-.-.-.-.1.-.-.1	142	T153	153	3.17194	1.07703	2.67919	106.672	132.594	110.403	132.397	6.27224	7.18035	1.00329	144.754	5.20491	2.23206	1.76749	14.3764	3.07497	118.896	2.61659	1.73893	9.03128	4.81797	133.756	244.168	191.361	138.577	117.03	195.338	422.913	448.961	401.185	603.142	373.268	344.921	649.6	416.268	765.09	1208.98	867.01	985.48	1017.04	700.061	826.881	643.412	709.838	717.269	505.602	462.357	429.614	592.155	716.497	881.972	484.644	302.474	294.721	611.446	586.206	2329.86	161.498	167.925	127.955	T
J9VQK6_CRYNH	AP-1 complex subunit mu-1, org=Cryptococcus neoformans var. grubii serotype A (strain H99 / ATCC 208821 / CBS 10515 / FGSC 9487)	CNAG_03317	RSTANNVEIYVPVPDDADSPK	_RST[Phospho (STY)]ANNVEIYVPVPDDADSPK_	-.-.1.-.1.-.-.1.-.1.-.1.-.1.-.-.1.1.-.-.-.1.-.1.1.-.-.-.-.1.-.-.-.-.-.-.-.-.-.-.-.1.-.-.-.-.-.1.-.-.1.-.-.-.-.1.1.1.1.1.1.1.1.-.1.-.1.1.-.-.-	304	T306	306	9.93607	1.94756	79.2281	1.21236	1.58841	1.75288	11.0942	2.32876	4.21542	203.183	141.491	142.645	1.247	12.5428	2.40945	1.13732	1.87518	110.869	9.49232	12.9907	9.22335	6.43455	2.15931	76.4039	2.18061	1.86265	2.85494	1.27693	2.54133	2.32908	7.94249	1.94495	1.96752	2.37463	3.68702	1.01329	19.9648	8.03851	2.11325	17.8407	10.427	6.39266	1.59779	4.8786	310.01	3.32791	5.01572	4.35296	667.289	1079.37	688.686	14.9795	1.60117	2.40439	708.521	1023.6	958.995	283.706	249.872	171.61	T
J9VQK6_CRYNH	AP-1 complex subunit mu-1, org=Cryptococcus neoformans var. grubii serotype A (strain H99 / ATCC 208821 / CBS 10515 / FGSC 9487)	CNAG_03317	RSTANNVEIYVPVPDDADSPK	_RS[Phospho (STY)]TANNVEIYVPVPDDADSPK_	-.1.1.1.1.-.-.1.1.1.1.1.1.1.1.1.1.1.-.1.-.1.-.-.-.-.-.1.-.1.1.-.1.1.1.1.-.1.-.1.1.1.-.-.-.-.-.1.1.1.1.-.-.-.-.-.-.-.-.-.-.-.-.-.1.1.-.1.-.1.-	304	S305	305	1.14048	5.73291	85.7162	13.5348	115.374	1.12303	2.02201	3.19506	1.84714	233.824	191.337	175.998	1.44672	97.3008	1.11898	64.8174	81.754	84.8466	142.323	9.35163	2.99325	2.81615	1.10077	94.0649	2.17029	1.52719	1.55475	2.35571	8.89535	8.53394	3.51271	2.71597	9.32728	1.27838	5.29885	41.552	10.5971	13.4732	13.9933	6.50504	8.0656	50.3678	1.61674	6.09935	262.268	9.77005	3.90041	11.0799	642.927	975.743	592.905	238.395	329.516	298.028	466.873	401.107	664.263	6.77341	5.06116	1.40387	S
J9VQK7_CRYNH	Methylenetetrahydrofolate dehydrogenase (NADP), org=Cryptococcus neoformans var. grubii serotype A (strain H99 / ATCC 208821 / CBS 10515 / FGSC 9487)	CNAG_07746	EKVPSDIEIAVAQTPK	_EKVPS[Phospho (STY)]DIEIAVAQTPK_	2.2.2.2.2.2.2.2.2.2.2.2.2.2.2.2.2.2.-.1.2.2.2.2.2.2.2.2.2.2.2.2.2.2.2.2.2.2.2.2.2.2.-.-.-.-.-.-.-.-.-.1.-.1.-.-.1.-.-.-.-.-.-.1.1.2.2.2.2.2.2	392	S396	396	2.82904	19.1735	15.5147	54.2351	36.0755	38.5289	38.5649	5.09823	9.06407	76.084	19.9027	36.9105	59.5351	17.5608	11.67	41.1862	61.8239	67.2232	1.99241	67.4993	1.5158	73.5921	53.341	57.0347	3.16625	3.7845	1.10622	49.1838	55.9658	30.9079	47.1629	41.313	37.4867	10.6516	47.8751	39.0474	16.4439	75.6514	2.4628	88.7574	11.9972	2.26595	145.884	145.659	70.6913	61.0625	116.212	131.371	183.608	142.646	149.355	81.156	184.209	76.0195	31.5855	7.00777	26.0427	144.184	106.437	90.6419	S
J9VQK7_CRYNH	Methylenetetrahydrofolate dehydrogenase (NADP), org=Cryptococcus neoformans var. grubii serotype A (strain H99 / ATCC 208821 / CBS 10515 / FGSC 9487)	CNAG_07746	EKVPSDIEIAVAQTPKPVAEIAEEIGVHPDEVESYGR	_EKVPSDIEIAVAQTPKPVAEIAEEIGVHPDEVESY[Phospho (STY)]GR_	-.-.1.1.1.1.-.-.-.1.1.1.-.-.-.1.1.1.-.1.1.1.1.1.-.-.-.1.1.1.1.-.1.1.1.1.1.1.1.1.1.1.-.-.-.-.-.-.-.-.-.1.-.-.-.1.-.-.-.-.-.-.-.-.-.-.1.1.-.1.1	392	Y426	426	3.81699	1.38193	14.7875	343.387	496.371	619.638	6.22022	3.25719	3.23932	614.382	539.046	499.091	14.2095	9.08075	246.56	286.307	409.028	316.129	13.934	250.937	4.21944	407.383	462.051	429.751	5.22143	4.42067	1.13706	673.263	648.033	675.788	383.286	477.226	286.129	518.165	877.046	667.057	11.9098	5.02243	1.98935	1.63201	8.33487	9.04388	3.94821	1.65361	13.3639	3.03991	14.9306	10.5529	1.92442	4.53128	10.2736	1.48746	5.91886	2.1122	7.83318	4.27613	10.7136	1.58496	0.974431	5.46631	Y
J9VQK7_CRYNH	Methylenetetrahydrofolate dehydrogenase (NADP), org=Cryptococcus neoformans var. grubii serotype A (strain H99 / ATCC 208821 / CBS 10515 / FGSC 9487)	CNAG_07746	EKVPSDIEIAVAQTPKPVAEIAEEIGVHPDEVESYGR	_EKVPSDIEIAVAQT[Phospho (STY)]PKPVAEIAEEIGVHPDEVESYGR_	1.-.1.1.1.1.-.-.-.1.1.1.1.1.1.1.1.1.-.1.-.1.-.1.-.-.1.-.1.1.1.1.1.-.1.1.1.1.1.1.1.1.-.-.-.-.-.-.-.-.-.-.-.-.-.-.-.-.-.-.-.-.-.-.1.-.-.1.1.-.1	392	T405	405	5.18996	5.92033	242.834	343.393	523.217	619.641	3.32612	14.7408	3.28136	614.375	539.032	499.093	1.36707	4.61202	14.1389	286.342	395.246	316.111	2.40118	3.52476	11.4828	394.187	462.05	429.759	431.831	321.379	309.461	673.245	665.598	702.599	383.278	454.69	248.085	518.163	877.04	652.746	24.4573	7.33721	10.7	8.32226	2.50969	1.60032	14.1312	1.99177	2.95219	260.66	3.38297	3.90157	19.6106	7.94896	3.94383	2.57435	7.72082	7.38686	20.8736	4.52278	2.78985	5.25842	5.69737	0.865331	T
J9VQK7_CRYNH	Methylenetetrahydrofolate dehydrogenase (NADP), org=Cryptococcus neoformans var. grubii serotype A (strain H99 / ATCC 208821 / CBS 10515 / FGSC 9487)	CNAG_07746	EKVPSDIEIAVAQTPKPVAEIAEEIGVHPDEVESYGR	_EKVPS[Phospho (STY)]DIEIAVAQTPKPVAEIAEEIGVHPDEVESYGR_	-.1.-.1.-.1.1.-.-.1.1.-.1.1.1.1.1.1.-.-.-.1.1.1.-.1.-.-.1.1.-.-.-.1.1.1.1.-.1.1.1.1.-.1.-.1.-.-.1.-.1.1.1.-.-.1.1.1.1.1.-.-.-.1.1.1.1.-.1.1.1	392	S396	396	96.1983	96.6155	69.6937	240.873	248.601	151.551	1.78495	14.5292	3.7549	186.128	190.28	234.518	143.737	163.735	217.156	193.617	310.55	211.723	16.9774	1.16332	107.94	201.543	205.59	194.85	150.047	165.882	198.415	347.431	260.847	365.954	252.25	271.283	124.236	168.995	263.952	127.314	4.86907	1.36949	8.18172	1.63548	1.93245	5.37163	3.73933	16.8919	3.20402	1.89175	2.05198	15.9989	30.3689	5.26684	8.33067	8.45986	3.19856	1.91526	11.2528	8.9611	2.82598	5.41178	187.452	4.25354	S
J9VQK7_CRYNH	Methylenetetrahydrofolate dehydrogenase (NADP), org=Cryptococcus neoformans var. grubii serotype A (strain H99 / ATCC 208821 / CBS 10515 / FGSC 9487)	CNAG_07746	ISEPFFTPCTPAGAIK	_ISEPFFTPC[Carbamidomethyl (C)]T[Phospho (STY)]PAGAIK_	1.1.1.2.2.2.1.-.-.2.2.2.2.2.1.2.2.2.-.-.-.2.2.2.-.1.2.2.2.2.2.-.1.2.2.2.2.2.1.2.2.2.1.2.2.2.2.2.1.2.1.2.2.2.-.2.1.2.1.1.2.-.-.1.2.2.2.2.2.2.2	219	C227	227	78.8556	184.124	415.804	670.965	785.717	608.569	241.651	6.52783	9.40838	677.652	569.919	645.975	351.347	411.104	240.589	615.107	691.825	681.352	168.395	165.264	248.687	750.389	580.054	622.704	456.687	382.31	303.319	986.143	822.959	611.471	483.786	443.706	633.932	818.186	1182.2	1135.12	1268.41	724.941	1044.46	1657.09	2446.57	2106.03	461.317	699.275	772.284	1127.63	1705.8	1457.65	1084.9	1604.46	491.82	570.526	419.398	534.654	489.188	7.68084	7.92471	565.974	450.615	562.82	C
J9VQK7_CRYNH	Methylenetetrahydrofolate dehydrogenase (NADP), org=Cryptococcus neoformans var. grubii serotype A (strain H99 / ATCC 208821 / CBS 10515 / FGSC 9487)	CNAG_07746	ISEPFFTPCTPAGAIK	_ISEPFFTPC[Carbamidomethyl (C)]T[Phospho (STY)]PAGAIK_	1.1.1.2.2.2.1.-.-.2.2.2.2.2.1.2.2.2.-.-.-.2.2.2.-.1.2.2.2.2.2.-.1.2.2.2.2.2.1.2.2.2.1.2.2.2.2.2.1.2.1.2.2.2.-.2.1.2.1.1.2.-.-.1.2.2.2.2.2.2.2	219	T228	228	78.8556	184.124	415.804	670.965	785.717	608.569	241.651	6.52783	9.40838	677.652	569.919	645.975	351.347	411.104	240.589	615.107	691.825	681.352	168.395	165.264	248.687	750.389	580.054	622.704	456.687	382.31	303.319	986.143	822.959	611.471	483.786	443.706	633.932	818.186	1182.2	1135.12	1268.41	724.941	1044.46	1657.09	2446.57	2106.03	461.317	699.275	772.284	1127.63	1705.8	1457.65	1084.9	1604.46	491.82	570.526	419.398	534.654	489.188	7.68084	7.92471	565.974	450.615	562.82	T
J9VQK7_CRYNH	Methylenetetrahydrofolate dehydrogenase (NADP), org=Cryptococcus neoformans var. grubii serotype A (strain H99 / ATCC 208821 / CBS 10515 / FGSC 9487)	CNAG_07746	ISEPFFTPCTPAGAIK	_ISEPFFT[Phospho (STY)]PC[Carbamidomethyl (C)]TPAGAIK_	1.-.1.1.1.1.-.-.1.1.1.1.-.1.-.1.1.1.-.-.-.1.-.1.-.-.-.1.1.1.-.-.-.1.1.1.1.1.-.1.1.1.1.1.1.1.1.1.-.1.1.1.1.1.-.1.1.1.-.-.-.-.-.-.1.1.1.1.-.-.-	219	T225	225	149.603	202.42	211.019	370.01	461.075	342.627	16.3012	5.40158	281.745	405.348	336.716	298.61	1.16997	203.405	6.29009	370.663	378.883	409.219	15.6328	0.940286	1.05579	425.677	281.868	324.46	0.833559	3.56379	5.25326	647.33	438.755	424.028	235.061	247.92	315.672	497.23	593.343	602.782	496.949	545.459	534.03	1218	1711.42	1242.61	482.101	393.135	472.812	721.81	844.724	889.878	452.835	951.178	334.586	271.498	9.84913	4.9309	8.28782	2.28332	9.03257	327.534	328.823	303.694	T
J9VQK7_CRYNH	Methylenetetrahydrofolate dehydrogenase (NADP), org=Cryptococcus neoformans var. grubii serotype A (strain H99 / ATCC 208821 / CBS 10515 / FGSC 9487)	CNAG_07746	ISEPFFTPCTPAGAIK	_ISEPFFT[Phospho (STY)]PC[Carbamidomethyl (C)]TPAGAIK_	1.-.1.1.1.1.-.-.1.1.1.1.-.1.-.1.1.1.-.-.-.1.-.1.-.-.-.1.1.1.-.-.-.1.1.1.1.1.-.1.1.1.1.1.1.1.1.1.-.1.1.1.1.1.-.1.1.1.-.-.-.-.-.-.1.1.1.1.-.-.-	219	C227	227	149.603	202.42	211.019	370.01	461.075	342.627	16.3012	5.40158	281.745	405.348	336.716	298.61	1.16997	203.405	6.29009	370.663	378.883	409.219	15.6328	0.940286	1.05579	425.677	281.868	324.46	0.833559	3.56379	5.25326	647.33	438.755	424.028	235.061	247.92	315.672	497.23	593.343	602.782	496.949	545.459	534.03	1218	1711.42	1242.61	482.101	393.135	472.812	721.81	844.724	889.878	452.835	951.178	334.586	271.498	9.84913	4.9309	8.28782	2.28332	9.03257	327.534	328.823	303.694	C
J9VQK7_CRYNH	Methylenetetrahydrofolate dehydrogenase (NADP), org=Cryptococcus neoformans var. grubii serotype A (strain H99 / ATCC 208821 / CBS 10515 / FGSC 9487)	CNAG_07746	ISEPFFTPCTPAGAIK	_IS[Phospho (STY)]EPFFTPC[Carbamidomethyl (C)]TPAGAIK_	-.-.-.1.-.-.-.-.-.-.-.-.-.-.-.1.1.1.-.-.-.-.-.-.-.-.-.1.-.1.-.-.1.1.-.-.-.-.-.1.-.-.-.-.-.1.-.-.-.-.-.-.-.1.-.-.-.-.-.-.-.-.-.-.-.-.-.-.-.-.-	219	S220	220	3.63772	1.8264	16.1844	95.8517	2.19943	2.2873	12.6357	4.36678	6.69249	6.80001	0.966033	7.93378	3.04007	10.5374	2.80701	52.7844	174.834	27.3085	10.9391	2.17457	1.12299	32.2834	41.0693	102.976	5.68993	7.63344	10.2229	143.832	2.83814	1.98848	5.73915	4.08968	4.49875	62.606	2.89403	2.38045	24.32	21.5333	4.13933	159.992	1.85607	2.53997	1.99156	14.9886	7.3382	1.65843	15.523	211.09	8.98138	7.90104	10.4059	2.84502	3.21533	1.27021	5.70055	8.37652	12.6195	1.12923	6.61218	12.383	S
J9VQK7_CRYNH	Methylenetetrahydrofolate dehydrogenase (NADP), org=Cryptococcus neoformans var. grubii serotype A (strain H99 / ATCC 208821 / CBS 10515 / FGSC 9487)	CNAG_07746	ISEPFFTPCTPAGAIK	_IS[Phospho (STY)]EPFFTPC[Carbamidomethyl (C)]TPAGAIK_	-.-.-.1.-.-.-.-.-.-.-.-.-.-.-.1.1.1.-.-.-.-.-.-.-.-.-.1.-.1.-.-.1.1.-.-.-.-.-.1.-.-.-.-.-.1.-.-.-.-.-.-.-.1.-.-.-.-.-.-.-.-.-.-.-.-.-.-.-.-.-	219	C227	227	3.63772	1.8264	16.1844	95.8517	2.19943	2.2873	12.6357	4.36678	6.69249	6.80001	0.966033	7.93378	3.04007	10.5374	2.80701	52.7844	174.834	27.3085	10.9391	2.17457	1.12299	32.2834	41.0693	102.976	5.68993	7.63344	10.2229	143.832	2.83814	1.98848	5.73915	4.08968	4.49875	62.606	2.89403	2.38045	24.32	21.5333	4.13933	159.992	1.85607	2.53997	1.99156	14.9886	7.3382	1.65843	15.523	211.09	8.98138	7.90104	10.4059	2.84502	3.21533	1.27021	5.70055	8.37652	12.6195	1.12923	6.61218	12.383	C
J9VQK7_CRYNH	Methylenetetrahydrofolate dehydrogenase (NADP), org=Cryptococcus neoformans var. grubii serotype A (strain H99 / ATCC 208821 / CBS 10515 / FGSC 9487)	CNAG_07746	KANQDENVSGILVQLPLEGAGK	_KANQDENVS[Phospho (STY)]GILVQLPLEGAGK_	1.2.1.2.2.2.2.2.2.2.2.1.1.2.2.1.2.2.-.1.2.2.2.2.2.2.2.2.2.2.1.2.1.1.2.2.2.2.2.1.2.2.1.1.1.1.1.1.1.1.1.1.1.1.1.1.1.1.1.1.1.1.1.1.1.1.2.2.2.2.1	167	S175	175	7.07541	2.7338	3.83581	2.8559	4.07223	4.78205	17.4563	2.0269	1.46584	1.89599	12.3902	4.29647	7.63205	1.82699	1.33027	23.798	12.2111	21.7683	3.34885	2.16888	6.84035	1.92934	1.25418	1.25756	3.13623	2.53987	8.26517	28.7561	17.9702	26.1638	1.44615	1.46185	2.01401	23.8164	25.3125	39.6834	27.4936	10.7876	14.6284	11.3618	2.25756	3.69972	8.89474	10.2533	1.65882	1.43504	72.2058	13.2601	6.43375	3.6623	20.2352	4.78781	34.5602	15.2233	5.78929	13.3603	2.11355	1.60351	8.27833	3.09565	S
J9VQK7_CRYNH	Methylenetetrahydrofolate dehydrogenase (NADP), org=Cryptococcus neoformans var. grubii serotype A (strain H99 / ATCC 208821 / CBS 10515 / FGSC 9487)	CNAG_07746	QPSQGPTFGIK	_QPS[Phospho (STY)]QGPTFGIK_	1.1.1.1.1.1.1.1.1.1.1.1.1.1.1.1.1.1.-.1.1.1.1.1.1.1.1.1.1.1.1.1.1.1.1.1.1.1.1.1.1.1.1.1.1.1.1.1.1.1.1.1.1.1.1.1.1.1.1.1.1.1.1.1.1.1.1.1.1.1.1	489	S491	491	637.014	1346.16	1270.53	944.703	1157.75	1098.06	1697.36	1648.88	2326.97	1451.56	1481.84	1692.51	979.88	1226.12	932.864	1192.41	834.164	1242.16	1369.4	1577.95	1782.01	1235.54	1444.63	1522.71	1429.2	1343.59	1098.75	975.807	1027.3	895.836	822.386	857.701	888.877	793.079	949.243	457.165	2674.62	1467.68	1174.71	1712.41	1265.51	1612.45	2328.51	1877.85	2838.2	1328.39	1665.41	3114.73	4099.84	4053.78	5466.34	2719.34	2902.79	2527.76	6197.76	5763.04	3851.23	930.053	1373.17	1804.45	S
J9VQK7_CRYNH	Methylenetetrahydrofolate dehydrogenase (NADP), org=Cryptococcus neoformans var. grubii serotype A (strain H99 / ATCC 208821 / CBS 10515 / FGSC 9487)	CNAG_07746	QSLPSPR	_QSLPS[Phospho (STY)]PR_	1.-.1.1.1.1.1.-.1.1.1.1.1.1.1.-.1.1.-.-.1.1.1.-.1.1.1.1.1.1.1.1.1.1.1.1.1.-.1.1.1.-.-.-.-.1.1.1.1.1.-.-.1.1.1.-.1.1.1.1.-.1.1.1.1.1.1.-.1.1.1	36	S40	40	304.417	224.92	307.337	215.942	295.091	255.128	302.552	370.913	365.778	207.749	256.789	353.153	218.186	201.458	156.079	180.575	150.79	128.6	576.396	259.474	286.813	154.272	241.955	74.5001	224.672	244.65	204.347	179.2	189.422	138.457	229.3	310.833	249.663	162.069	167.545	159.963	7.19958	6.00234	7.573	464.802	320.844	190.418	410.321	261.007	376.682	272.892	425.98	392.991	818.707	734.47	832.92	599.623	643.263	630.977	679.742	1285.99	441.809	306.013	356.812	240.392	S
J9VQK7_CRYNH	Methylenetetrahydrofolate dehydrogenase (NADP), org=Cryptococcus neoformans var. grubii serotype A (strain H99 / ATCC 208821 / CBS 10515 / FGSC 9487)	CNAG_07746	SDIVGTPVCALLR	_SDIVGT[Phospho (STY)]PVC[Carbamidomethyl (C)]ALLR_	1.-.-.1.1.1.-.-.-.1.1.1.1.-.1.1.1.1.-.1.1.1.1.1.-.1.-.1.1.1.-.1.-.1.1.1.1.1.1.1.1.1.-.1.-.-.1.-.1.-.-.1.1.1.-.1.1.-.1.1.1.1.1.1.1.1.1.1.1.1.1	254	T259	259	8.38516	13.5314	9.52676	923.448	920.841	867.042	2.28273	3.7722	1.96922	1095.71	1231.81	812.209	754.87	852.006	900.079	879.371	1110.45	1046.1	11.1967	2.14775	1.49024	1203.41	902.084	931.634	1.60144	4.25256	2.42667	1529.63	1256.48	1268.75	702.094	703.318	553.974	993.276	1197.98	1139.8	8.43861	6.85564	3.30079	17.5671	6.12202	4.92834	12.0536	10.1414	17.0478	455.809	1267.31	1309.1	806.797	1143.01	730.813	621.143	771.478	462.391	483.932	1081.32	847.763	588.832	896.242	651.971	T
J9VQK7_CRYNH	Methylenetetrahydrofolate dehydrogenase (NADP), org=Cryptococcus neoformans var. grubii serotype A (strain H99 / ATCC 208821 / CBS 10515 / FGSC 9487)	CNAG_07746	SDIVGTPVCALLR	_SDIVGT[Phospho (STY)]PVC[Carbamidomethyl (C)]ALLR_	1.-.-.1.1.1.-.-.-.1.1.1.1.-.1.1.1.1.-.1.1.1.1.1.-.1.-.1.1.1.-.1.-.1.1.1.1.1.1.1.1.1.-.1.-.-.1.-.1.-.-.1.1.1.-.1.1.-.1.1.1.1.1.1.1.1.1.1.1.1.1	254	C262	262	8.38516	13.5314	9.52676	923.448	920.841	867.042	2.28273	3.7722	1.96922	1095.71	1231.81	812.209	754.87	852.006	900.079	879.371	1110.45	1046.1	11.1967	2.14775	1.49024	1203.41	902.084	931.634	1.60144	4.25256	2.42667	1529.63	1256.48	1268.75	702.094	703.318	553.974	993.276	1197.98	1139.8	8.43861	6.85564	3.30079	17.5671	6.12202	4.92834	12.0536	10.1414	17.0478	455.809	1267.31	1309.1	806.797	1143.01	730.813	621.143	771.478	462.391	483.932	1081.32	847.763	588.832	896.242	651.971	C
J9VQK7_CRYNH	Methylenetetrahydrofolate dehydrogenase (NADP), org=Cryptococcus neoformans var. grubii serotype A (strain H99 / ATCC 208821 / CBS 10515 / FGSC 9487)	CNAG_07746	TAIACVRQPSQGPTFGIK	_T[Phospho (STY)]AIAC[Carbamidomethyl (C)]VRQPSQGPTFGIK_	1.1.1.1.1.1.1.1.-.1.1.1.1.-.1.-.1.-.-.-.-.1.1.1.1.1.1.1.-.1.1.1.1.1.1.1.1.1.1.1.1.1.-.-.-.-.-.-.-.-.-.-.-.-.-.-.-.-.-.-.-.-.-.-.-.-.1.-.1.1.1	482	T482	482	13.2515	4.73839	6.28203	2.68079	8.13956	4.07817	1.15487	4.56082	2.46425	2.75762	1.48064	38.3548	2.26188	1.70861	11.2908	10.3822	1.52108	1.15278	9.09795	4.38898	1.35081	3.80088	69.9442	4.21164	2.2857	2.39575	4.41351	33.377	59.1306	11.5673	56.0638	97.6155	143.091	10.7879	1.6289	0.761061	3.85263	3.62164	23.2656	2.77617	21.6769	6.22734	1.98042	2.4895	15.9315	7.16104	13.868	6.25694	26.7569	21.3104	4.10881	1.38486	19.1396	2.24116	17.9779	10.2077	3.40078	3.37785	1.50465	1.70185	T
J9VQK7_CRYNH	Methylenetetrahydrofolate dehydrogenase (NADP), org=Cryptococcus neoformans var. grubii serotype A (strain H99 / ATCC 208821 / CBS 10515 / FGSC 9487)	CNAG_07746	TAIACVRQPSQGPTFGIK	_T[Phospho (STY)]AIAC[Carbamidomethyl (C)]VRQPSQGPTFGIK_	1.1.1.1.1.1.1.1.-.1.1.1.1.-.1.-.1.-.-.-.-.1.1.1.1.1.1.1.-.1.1.1.1.1.1.1.1.1.1.1.1.1.-.-.-.-.-.-.-.-.-.-.-.-.-.-.-.-.-.-.-.-.-.-.-.-.1.-.1.1.1	482	C486	486	13.2515	4.73839	6.28203	2.68079	8.13956	4.07817	1.15487	4.56082	2.46425	2.75762	1.48064	38.3548	2.26188	1.70861	11.2908	10.3822	1.52108	1.15278	9.09795	4.38898	1.35081	3.80088	69.9442	4.21164	2.2857	2.39575	4.41351	33.377	59.1306	11.5673	56.0638	97.6155	143.091	10.7879	1.6289	0.761061	3.85263	3.62164	23.2656	2.77617	21.6769	6.22734	1.98042	2.4895	15.9315	7.16104	13.868	6.25694	26.7569	21.3104	4.10881	1.38486	19.1396	2.24116	17.9779	10.2077	3.40078	3.37785	1.50465	1.70185	C
J9VQK7_CRYNH	Methylenetetrahydrofolate dehydrogenase (NADP), org=Cryptococcus neoformans var. grubii serotype A (strain H99 / ATCC 208821 / CBS 10515 / FGSC 9487)	CNAG_07746	TSISQAITDLHASNPTFR	_TSIS[Phospho (STY)]QAITDLHASNPTFR_	1.1.1.1.1.1.1.-.-.1.1.1.1.1.1.1.1.1.-.-.-.1.1.1.-.1.1.1.1.1.1.1.1.1.1.1.1.1.1.1.1.1.1.1.1.1.1.1.1.1.1.1.1.1.-.-.-.1.1.1.-.1.-.1.1.1.1.1.1.1.1	89	S92	92	249.673	75.6915	240.12	206.031	209.414	216.325	116.949	6.35051	1.85975	320.057	219.963	165.181	251.802	234.823	377.301	316.435	433.056	240.236	160.47	215.171	184.318	224.826	307.227	262.596	226.406	266.364	292.916	288.216	278.438	233.82	233.544	151.667	144.679	289.317	347.035	560.879	449.194	243.584	221.886	242.782	506.848	322.063	210.115	475.684	439.021	207.043	250.434	269.942	10.8573	7.94826	2.06236	118.652	236.166	140.728	2.6578	3.94123	2.2323	159.046	294.593	225.698	S
J9VQK7_CRYNH	Methylenetetrahydrofolate dehydrogenase (NADP), org=Cryptococcus neoformans var. grubii serotype A (strain H99 / ATCC 208821 / CBS 10515 / FGSC 9487)	CNAG_07746	TSISQAITDLHASNPTFR	_TS[Phospho (STY)]ISQAITDLHASNPTFR_	-.1.-.-.-.-.-.-.-.-.-.1.-.-.-.-.-.-.-.-.-.-.1.-.1.-.-.-.1.-.-.-.-.-.1.1.1.-.1.-.1.-.-.-.-.-.-.-.-.-.-.-.-.-.-.-.-.-.-.-.-.-.-.-.-.-.-.-.-.1.1	89	S90	90	251.493	209.329	329.495	432.533	236.683	358.806	238.648	13.1982	14.2644	287.257	259.376	321.684	425.618	292.88	280.191	401.248	471.863	467.455	287.15	280.773	303.103	278.017	524.231	409.7	264.94	269.091	393.908	499.175	333.326	351.323	297.094	223.596	304.925	444.902	564.613	546.807	816.812	387.115	619.356	345.253	470.27	382.755	220.327	225.134	605.459	359.447	412.808	668.895	4.373	5.36764	2.39379	247.419	216.656	302.174	5.9912	99.2065	4.94094	163.761	523.454	289.193	S
J9VQK7_CRYNH	Methylenetetrahydrofolate dehydrogenase (NADP), org=Cryptococcus neoformans var. grubii serotype A (strain H99 / ATCC 208821 / CBS 10515 / FGSC 9487)	CNAG_07746	TSISQAITDLHASNPTFR	_T[Phospho (STY)]SISQAITDLHASNPTFR_	1.1.1.1.1.1.-.-.-.1.1.1.1.1.1.1.1.1.-.-.-.1.1.1.-.1.1.1.1.1.1.1.1.1.1.1.1.1.1.1.1.1.1.1.1.1.1.1.1.1.1.1.1.1.-.-.-.1.1.1.-.-.-.1.1.1.1.1.1.1.1	89	T89	89	206.665	194.647	317.565	421.441	241.055	329.439	4.8482	8.63181	22.792	228.641	243.618	294.522	361.409	309.648	259.443	374.268	450.157	484.16	416.937	258.191	301.864	263.676	541.983	388.851	187.136	222.763	327.476	488.567	279.664	365.611	311.216	227.226	316.765	397.562	576.127	516.383	801.79	342.939	580.502	368.793	540.926	401.458	261.011	244.313	553.836	322.174	372.07	714.404	3.38265	17.7993	20.1765	246.208	244.857	310.418	2.10911	10.3417	7.54169	201.116	466.108	237.189	T
J9VQK7_CRYNH	Methylenetetrahydrofolate dehydrogenase (NADP), org=Cryptococcus neoformans var. grubii serotype A (strain H99 / ATCC 208821 / CBS 10515 / FGSC 9487)	CNAG_07746	VPSDIEIAVAQTPKPVAEIAEEIGVHPDEVESYGR	_VPSDIEIAVAQTPKPVAEIAEEIGVHPDEVESY[Phospho (STY)]GR_	1.-.-.-.1.1.-.-.-.1.-.-.-.-.1.-.1.-.-.-.-.-.1.-.-.-.-.1.1.-.1.1.-.1.1.-.1.1.-.-.1.1.-.-.-.-.1.-.-.-.-.-.-.-.-.-.-.-.-.-.-.-.-.-.-.-.-.1.1.-.-	394	Y426	426	29.1007	1.56862	1.29336	10.5556	9.57783	14.113	3.51621	4.57378	10.5174	23.4006	4.69805	10.792	13.5426	1.26571	4.07131	6.75595	22.9578	1.84152	10.5604	0.93016	1.30145	6.88044	24.5528	7.08961	11.1469	2.01111	2.74326	41.359	68.3558	71.1157	16.8164	33.055	19.638	39.5097	44.8629	43.265	3.07631	3.71122	23.8528	4.07053	70.6576	4.62996	2.52841	11.7653	5.4762	12.6909	17.8355	2.54263	20.096	14.5232	4.8879	4.26863	2.13843	5.34816	8.01255	14.0933	16.2563	6.38299	1.59635	2.20298	Y
J9VQK7_CRYNH	Methylenetetrahydrofolate dehydrogenase (NADP), org=Cryptococcus neoformans var. grubii serotype A (strain H99 / ATCC 208821 / CBS 10515 / FGSC 9487)	CNAG_07746	VPSDIEIAVAQTPKPVAEIAEEIGVHPDEVESYGR	_VPSDIEIAVAQT[Phospho (STY)]PKPVAEIAEEIGVHPDEVESYGR_	-.-.-.1.1.1.1.-.-.1.1.1.-.-.1.1.1.-.-.-.-.1.1.1.-.-.-.1.1.1.1.1.1.1.1.1.1.-.1.1.1.1.-.-.-.1.-.-.-.-.-.-.-.1.-.-.-.-.-.-.-.-.-.-.-.-.1.1.1.1.1	394	T405	405	2.14973	6.84858	1.07442	135.845	122.742	128.516	89.2142	2.67476	11.6218	167.864	136.029	68.7149	7.02211	1.51454	40.0034	39.1662	109.598	76.389	6.3452	3.13601	1.69892	172.311	125.033	156.795	39.3195	91.4312	111.042	254.809	378.039	213.44	126.605	95.3683	83.6047	139.041	314.221	151.722	28.6412	1.47365	10.9365	38.7012	4.75897	9.96783	18.5026	3.18448	16.6706	3.71119	2.25002	128.55	22.4581	4.91942	2.2337	1.28868	11.0036	5.02665	16.1808	20.0873	2.136	5.47492	12.1606	1.12759	T
J9VQK7_CRYNH	Methylenetetrahydrofolate dehydrogenase (NADP), org=Cryptococcus neoformans var. grubii serotype A (strain H99 / ATCC 208821 / CBS 10515 / FGSC 9487)	CNAG_07746	VPSDIEIAVAQTPKPVAEIAEEIGVHPDEVESYGR	_VPS[Phospho (STY)]DIEIAVAQTPKPVAEIAEEIGVHPDEVESYGR_	-.-.1.1.1.1.-.1.-.1.1.1.-.-.-.1.1.-.-.-.-.1.1.1.-.1.-.1.1.1.1.1.1.1.1.1.1.-.1.1.1.1.1.-.-.-.-.-.-.-.-.-.-.-.1.-.-.-.-.-.1.-.-.1.1.-.1.1.1.1.1	394	S396	396	1.05395	3.79405	56.9761	144.945	113.707	155.953	9.45617	86.1343	5.31309	168.292	136.241	92.3939	1.01093	2.06051	12.1766	46.9017	125.706	100.787	2.30381	17.3466	1.25216	171.933	131.415	146.369	74.0492	87.6942	97.8165	226.14	377.878	238.407	128.643	111.836	99.4634	137.319	261.712	155.416	89.754	21.8983	1.44577	3.04566	17.0873	12.3183	2.07275	8.30916	1.41208	1.4379	15.3158	3.09801	64.8495	3.58065	2.62141	18.1934	6.30994	1.71157	58.3329	8.99091	27.2859	60.6754	142.701	65.9764	S
J9VQK7_CRYNH	Methylenetetrahydrofolate dehydrogenase (NADP), org=Cryptococcus neoformans var. grubii serotype A (strain H99 / ATCC 208821 / CBS 10515 / FGSC 9487)	CNAG_07746	YIVVAGITPTPLGEGK	_YIVVAGITPT[Phospho (STY)]PLGEGK_	1.1.1.1.1.1.1.-.-.1.1.1.1.-.1.1.1.1.-.-.-.1.1.1.-.1.1.1.1.1.1.1.1.1.1.1.1.1.-.1.1.1.-.-.-.-.-.1.-.-.-.-.1.1.-.-.-.-.1.-.-.-.-.1.1.1.1.1.1.1.1	449	T458	458	151.35	116.791	217.46	180.358	207.809	260.329	226.89	1.57153	2.6455	367.519	65.7147	146.681	114.643	87.3727	71.7878	133.015	108.573	263.323	179.412	159.766	188.151	171.181	198.096	241.231	132.669	162.227	214.675	346.111	310.516	288.642	172.65	199.482	155.902	185.455	312.477	164.372	18.4844	6.32505	3.89937	3.5513	23.4521	109.918	6.4389	1.47957	18.6042	354.432	501.707	262.382	1.75415	28.7639	4.42664	5.06305	219.526	5.85044	22.8243	9.14098	7.2603	74.2399	141.962	76.6238	T
J9VQK7_CRYNH	Methylenetetrahydrofolate dehydrogenase (NADP), org=Cryptococcus neoformans var. grubii serotype A (strain H99 / ATCC 208821 / CBS 10515 / FGSC 9487)	CNAG_07746	YIVVAGITPTPLGEGK	_YIVVAGIT[Phospho (STY)]PTPLGEGK_	1.1.1.2.2.1.1.1.-.1.1.1.1.1.1.1.1.1.-.-.-.1.2.1.-.1.1.2.1.1.1.1.1.1.2.1.1.1.-.2.2.1.-.-.-.-.1.1.-.-.-.1.1.1.-.1.-.-.1.-.-.-.-.-.1.1.1.1.1.1.1	449	T456	456	161.842	133.047	217.705	292.498	216.743	283.152	235.632	149.444	310.322	369.19	66.7665	156.488	130.848	128.512	76.9455	134.115	115.521	265.516	125.906	154.718	165.098	179.704	207.979	242.382	142.636	176.116	217.547	355.956	341.191	292.999	179.724	183.501	173.34	202.91	351.128	207.745	23.6248	27.8331	16.5469	167.996	459.128	119.58	15.9662	22.7192	21.9568	194.678	502.963	265.574	12.9111	180.334	47.7662	5.65032	223.965	8.37364	6.12895	11.7652	14.2155	95.2107	145.081	79.248	T
J9VQK8_CRYNH	Elongation factor 1-beta, org=Cryptococcus neoformans var. grubii serotype A (strain H99 / ATCC 208821 / CBS 10515 / FGSC 9487)	CNAG_02714	ASTIDLK	_[Acetyl (Protein N-term)]AS[Phospho (STY)]TIDLK_	1.2.2.2.2.2.1.2.1.2.2.2.1.2.2.2.2.2.-.1.1.2.2.2.2.2.1.2.2.2.2.2.2.2.2.2.2.2.2.2.2.2.1.1.1.1.1.1.1.1.1.1.1.-.-.-.-.1.1.1.-.-.-.1.1.1.2.2.2.2.2	2	S3	3	6.58448	5.49222	17.8349	39.4837	35.1231	44.4144	4.64072	6.2814	4.28216	460.709	358.311	344.96	13.0269	14.9675	1.78902	24.9169	39.6594	35.804	6.50277	18.5384	2.60527	396.7	343.452	242.731	14.2781	16.854	46.741	425.268	366.836	304.215	13.7208	22.5534	42.5071	393.986	420.035	396.461	42.9407	94.9605	139.752	1383.63	1537.79	1065.15	349.18	679.798	782.121	665.669	943.713	993.709	23.8886	30.6376	29.1201	59.719	14.161	13.7025	11.9438	33.0435	7.65554	26.5519	42.5982	62.9705	S
J9VQK8_CRYNH	Elongation factor 1-beta, org=Cryptococcus neoformans var. grubii serotype A (strain H99 / ATCC 208821 / CBS 10515 / FGSC 9487)	CNAG_02714	ASTIDLKQLEQHLATR	_[Acetyl (Protein N-term)]AST[Phospho (STY)]IDLKQLEQHLATR_	2.2.1.2.1.2.1.1.1.2.2.1.2.2.2.2.2.2.-.1.1.1.2.1.2.1.1.2.1.1.2.2.2.1.2.2.2.2.1.2.2.2.-.1.-.1.1.1.1.1.1.1.1.2.-.-.1.2.2.1.-.-.-.1.1.1.2.2.2.2.1	2	T4	4	138.564	121.171	107.096	199.501	137.644	191.42	8.80513	18.0606	11.3588	278.317	324.695	289.648	185.734	156.525	113.738	124.335	158.021	136.933	2.70824	9.15246	8.68796	1.72412	146.745	3.09401	1.46949	116.114	8.9342	200.522	180.908	165.164	116.584	3.74993	3.15247	240.179	173.547	121.851	2.7485	209.685	4.95844	351.053	458.11	286.555	257.324	3.26969	3.08879	127.041	186.62	212.277	4.02931	14.2261	2.56927	7.9364	1.40905	9.27111	4.89976	19.8817	4.38558	1.05078	1.74351	3.06003	T
J9VQK8_CRYNH	Elongation factor 1-beta, org=Cryptococcus neoformans var. grubii serotype A (strain H99 / ATCC 208821 / CBS 10515 / FGSC 9487)	CNAG_02714	ASTIDLKQLEQHLATR	_[Acetyl (Protein N-term)]AS[Phospho (STY)]TIDLKQLEQHLATR_	1.1.1.1.1.1.1.1.1.1.1.1.1.1.1.1.1.1.-.-.1.1.1.1.-.1.1.1.1.1.1.1.1.1.1.1.1.1.1.1.1.1.-.1.1.-.1.1.1.1.1.1.1.1.1.1.1.1.1.1.1.-.1.1.1.1.1.1.1.1.1	2	S3	3	148.842	7.06574	7.47412	179.315	184.121	183.767	7.58385	3.49299	10.2366	263.876	282.663	271.387	200.424	180.116	128.413	131.774	166.111	144.901	1.12016	15.8451	2.38231	189.272	161.674	162.268	1.47301	1.01835	92.2051	218.14	216.026	204.025	2.8336	5.51363	3.79302	0.701234	2.88379	2.77044	3.7757	3.20588	3.38167	549.516	1023.32	336.719	256.955	23.5592	19.6961	274.179	212.395	138.36	6.33486	4.19162	2.13602	10.0409	3.63569	8.36815	7.78058	8.79561	11.4609	11.0362	11.8738	10.5281	S
J9VQK8_CRYNH	Elongation factor 1-beta, org=Cryptococcus neoformans var. grubii serotype A (strain H99 / ATCC 208821 / CBS 10515 / FGSC 9487)	CNAG_02714	LAAGKTLEVAK	_LAAGKT[Phospho (STY)]LEVAK_	1.1.1.1.1.1.1.-.-.1.1.1.1.1.1.1.1.1.-.1.-.1.1.1.1.1.1.1.1.1.1.1.1.1.1.1.1.1.1.1.1.1.-.-.-.-.-.-.-.-.-.-.1.1.-.-.-.-.-.-.-.-.-.-.-.-.1.1.1.1.1	126	T131	131	283.053	281.647	294.84	622.118	602.334	518.002	206.034	246.797	228.044	243.886	373.199	409.332	252.995	343.618	239.375	568.297	586.982	525.585	230.69	241.392	292.707	595.939	606.569	508.334	234.482	244.942	403.124	545.809	391.67	311.21	238.001	391.694	481.652	402.07	441.473	564.862	273.56	279.543	204.92	527.597	354.768	654.661	721.047	425.223	743.257	759.37	681.763	704.326	1258.68	318.836	446.756	389.033	613.84	277.535	172.972	211.285	278.7	425.499	681.832	552.45	T
J9VQK8_CRYNH	Elongation factor 1-beta, org=Cryptococcus neoformans var. grubii serotype A (strain H99 / ATCC 208821 / CBS 10515 / FGSC 9487)	CNAG_02714	LVPVGYGIK	_LVPVGY[Phospho (STY)]GIK_	-.-.1.-.-.1.1.1.-.1.1.-.1.-.-.1.-.-.-.-.-.1.-.-.1.-.-.-.-.1.-.1.-.1.1.-.-.1.-.-.-.1.-.-.-.-.-.-.-.-.-.-.-.-.-.-.-.-.-.-.-.-.-.-.1.-.1.-.-.1.1	174	Y179	179	1250.17	1052.99	1024.61	2381.01	2983.41	2563.08	717.646	906.509	443.014	1428.08	1508.99	1655.19	1071	1066.75	960.636	2385.09	2474.78	2069.75	670.169	626.985	720.606	2355.99	2198.03	2131.73	651.782	705.952	743.725	2917.15	2105.06	1867.19	773.695	41.5849	804.828	2108.58	2896.66	2698.14	8757.46	4390.49	3387.14	13387.9	20152.5	15606.9	3693.38	4595.59	3532.3	7017.83	14004.6	8685.67	2922.55	1539.86	702.101	2467.98	2502.35	1890.42	537.383	2.58937	3.79215	904.969	1019.81	1496.12	Y
J9VQK8_CRYNH	Elongation factor 1-beta, org=Cryptococcus neoformans var. grubii serotype A (strain H99 / ATCC 208821 / CBS 10515 / FGSC 9487)	CNAG_02714	SVVTLQVKPWDDETDMQALEEGVR	_S[Phospho (STY)]VVTLQVKPWDDETDMQALEEGVR_	1.1.1.1.1.1.1.1.1.1.1.1.1.1.1.1.1.1.-.1.1.1.1.1.1.1.1.1.1.1.1.1.1.1.1.1.1.1.1.1.1.1.1.-.1.1.1.1.-.-.-.1.1.1.-.1.-.-.1.1.-.1.-.-.1.1.1.1.1.1.1	137	S137	137	734.082	1672.34	1204.75	635.607	929.059	1335.58	3228.27	1989.34	2966.43	990.893	2242.09	1272.74	918.585	1106.77	1632.37	903.33	971.946	792.111	1772.19	1278.64	1677.04	1007.78	1030.19	1200.75	2259.13	2368.7	1343.89	1352.04	2077.33	1769.19	2131.04	1951.64	2001.06	1690.67	2258.05	1642.26	1946.52	1974.44	1411.37	20.7153	14.8051	9.82936	966.463	1705.46	1595.79	1241.73	1075.4	1418	2150.55	1631.64	906.682	824.68	1235.07	973.92	9.06529	2.99179	31.1324	1287.18	1347.23	1202.02	S
J9VQK8_CRYNH	Elongation factor 1-beta, org=Cryptococcus neoformans var. grubii serotype A (strain H99 / ATCC 208821 / CBS 10515 / FGSC 9487)	CNAG_02714	SYIDGFKPTTADVEIYK	_SY[Phospho (STY)]IDGFKPTTADVEIYK_	1.-.-.1.1.1.-.-.-.1.-.1.1.-.1.1.1.1.-.-.-.-.-.-.-.-.-.1.1.1.-.-.1.1.1.-.-.-.-.1.-.-.-.-.-.-.1.1.1.-.-.1.1.1.-.-.-.-.-.-.-.-.-.-.-.-.-.1.-.-.-	18	Y19	19	11.2364	9.99762	42.1129	185.618	105.659	66.9788	1.26691	1.54592	5.07636	78.6958	4.33867	1.10778	3.69644	11.5782	173.176	81.2819	176.043	99.3947	1.01915	13.2271	43.8959	59.5861	168.19	100.918	1.03711	7.12525	12.701	144.126	136.043	167.711	1.29609	4.33795	12.8812	171.067	134.666	140.579	9.27441	2.19256	1.63822	3.35563	10.8882	2.10313	1.39712	4.35371	4.70944	1.46516	3.44389	3.9518	14.372	23.3151	23.1909	11.9307	3.84033	6.02567	3.74552	2.25544	5.40229	1.56984	9.07841	78.2818	Y
J9VQK8_CRYNH	Elongation factor 1-beta, org=Cryptococcus neoformans var. grubii serotype A (strain H99 / ATCC 208821 / CBS 10515 / FGSC 9487)	CNAG_02714	SYIDGFKPTTADVEIYK	_S[Phospho (STY)]YIDGFKPTTADVEIYK_	-.-.1.1.1.2.-.-.-.2.1.2.-.-.1.2.1.1.-.-.-.2.1.2.-.-.-.1.2.2.1.2.1.1.2.2.-.1.1.2.1.2.2.1.1.1.2.2.2.-.2.2.2.2.-.-.-.1.-.-.-.-.-.1.1.1.1.-.-.1.2	18	S18	18	156.621	65.6304	61.1189	177.722	49.3344	43.8225	2.48503	18.5996	4.02022	58.462	5.1215	1.90394	45.5136	29.8822	125.518	84.3095	104.942	89.3506	1.27404	1.97184	40.8955	29.3077	154.001	115.355	21.5058	43.5097	69.2122	136.061	111.121	111.771	12.0119	1.39625	88.8771	167.978	71.1628	108.622	3.37544	5.30585	4.14022	2.24424	2.58254	1.99953	14.8795	4.51231	20.496	107.005	11.2143	25.689	3.3253	10.619	14.4985	2.03584	155.515	3.10596	13.0919	5.17216	22.9865	4.48293	1.34894	64.8368	S
J9VQK9_CRYNH	UDP-glucuronic acid decarboxylase 1, org=Cryptococcus neoformans var. grubii serotype A (strain H99 / ATCC 208821 / CBS 10515 / FGSC 9487)	CNAG_03322	HDVVEPFLIEVDQIYHLACPASPPHYQINAVK	_HDVVEPFLIEVDQIYHLAC[Carbamidomethyl (C)]PASPPHY[Phospho (STY)]QINAVK_	1.1.1.1.1.1.1.-.1.1.1.1.1.1.1.1.1.1.-.1.-.1.1.1.1.1.1.1.1.1.1.1.1.1.1.1.1.1.1.1.1.1.-.-.-.-.-.-.-.-.-.-.-.-.-.-.-.1.-.-.-.-.1.1.1.1.1.1.1.1.1	142	C160	160	86.5509	18.5079	76.481	51.6105	59.8025	57.5889	221.449	153.518	126.86	76.6098	87.5263	78.9309	33.3046	137.988	91.5905	19.6547	102.505	42.9526	175.662	57.6455	41.2573	58.5492	102.651	47.0983	180.398	92.9068	104.337	153.043	125.317	147.806	264.632	200.11	185.685	145.37	202.735	78.1934	3.11667	8.52342	1.46362	16.4255	2.91563	21.9216	2.1641	7.26667	3.98527	10.5198	9.85026	1.64596	13.5768	7.73464	2.49841	181.824	1.58756	9.17373	13.77	10.5344	279.85	182.238	90.7616	64.7248	C
J9VQK9_CRYNH	UDP-glucuronic acid decarboxylase 1, org=Cryptococcus neoformans var. grubii serotype A (strain H99 / ATCC 208821 / CBS 10515 / FGSC 9487)	CNAG_03322	HDVVEPFLIEVDQIYHLACPASPPHYQINAVK	_HDVVEPFLIEVDQIYHLAC[Carbamidomethyl (C)]PASPPHY[Phospho (STY)]QINAVK_	1.1.1.1.1.1.1.-.1.1.1.1.1.1.1.1.1.1.-.1.-.1.1.1.1.1.1.1.1.1.1.1.1.1.1.1.1.1.1.1.1.1.-.-.-.-.-.-.-.-.-.-.-.-.-.-.-.1.-.-.-.-.1.1.1.1.1.1.1.1.1	142	Y167	167	86.5509	18.5079	76.481	51.6105	59.8025	57.5889	221.449	153.518	126.86	76.6098	87.5263	78.9309	33.3046	137.988	91.5905	19.6547	102.505	42.9526	175.662	57.6455	41.2573	58.5492	102.651	47.0983	180.398	92.9068	104.337	153.043	125.317	147.806	264.632	200.11	185.685	145.37	202.735	78.1934	3.11667	8.52342	1.46362	16.4255	2.91563	21.9216	2.1641	7.26667	3.98527	10.5198	9.85026	1.64596	13.5768	7.73464	2.49841	181.824	1.58756	9.17373	13.77	10.5344	279.85	182.238	90.7616	64.7248	Y
J9VQK9_CRYNH	UDP-glucuronic acid decarboxylase 1, org=Cryptococcus neoformans var. grubii serotype A (strain H99 / ATCC 208821 / CBS 10515 / FGSC 9487)	CNAG_03322	HDVVEPFLIEVDQIYHLACPASPPHYQINAVK	_HDVVEPFLIEVDQIY[Phospho (STY)]HLAC[Carbamidomethyl (C)]PASPPHYQINAVK_	1.1.1.1.1.1.1.-.-.1.1.1.1.1.1.1.1.1.-.1.-.1.1.1.1.-.1.1.1.1.1.1.1.1.1.1.1.1.1.1.1.1.-.-.-.1.-.-.-.-.-.1.1.-.-.-.-.-.-.1.-.-.1.1.-.1.1.1.1.1.1	142	Y156	156	65.1892	46.5691	53.4671	48.1083	71.4075	123.095	131.005	8.41949	2.34896	60.2807	99.6126	91.2619	79.7606	135.217	127.367	33.7144	133.312	60.9686	140.645	108.265	56.6183	85.7056	126.237	60.8184	225.888	86.5209	69.5503	178.44	123.473	172.963	326.566	233.272	163.876	200.676	176.732	109.013	8.32119	1.71162	3.17366	82.3347	2.06601	2.66864	5.55636	8.07371	2.29919	95.5897	39.9998	87.8686	3.79711	25.518	2.53289	15.9615	14.305	58.5508	5.61124	14.358	183.841	163.118	121.06	77.3407	Y
J9VQK9_CRYNH	UDP-glucuronic acid decarboxylase 1, org=Cryptococcus neoformans var. grubii serotype A (strain H99 / ATCC 208821 / CBS 10515 / FGSC 9487)	CNAG_03322	HDVVEPFLIEVDQIYHLACPASPPHYQINAVK	_HDVVEPFLIEVDQIY[Phospho (STY)]HLAC[Carbamidomethyl (C)]PASPPHYQINAVK_	1.1.1.1.1.1.1.-.-.1.1.1.1.1.1.1.1.1.-.1.-.1.1.1.1.-.1.1.1.1.1.1.1.1.1.1.1.1.1.1.1.1.-.-.-.1.-.-.-.-.-.1.1.-.-.-.-.-.-.1.-.-.1.1.-.1.1.1.1.1.1	142	C160	160	65.1892	46.5691	53.4671	48.1083	71.4075	123.095	131.005	8.41949	2.34896	60.2807	99.6126	91.2619	79.7606	135.217	127.367	33.7144	133.312	60.9686	140.645	108.265	56.6183	85.7056	126.237	60.8184	225.888	86.5209	69.5503	178.44	123.473	172.963	326.566	233.272	163.876	200.676	176.732	109.013	8.32119	1.71162	3.17366	82.3347	2.06601	2.66864	5.55636	8.07371	2.29919	95.5897	39.9998	87.8686	3.79711	25.518	2.53289	15.9615	14.305	58.5508	5.61124	14.358	183.841	163.118	121.06	77.3407	C
J9VQK9_CRYNH	UDP-glucuronic acid decarboxylase 1, org=Cryptococcus neoformans var. grubii serotype A (strain H99 / ATCC 208821 / CBS 10515 / FGSC 9487)	CNAG_03322	MSSEKPETITHVGCNR	_MSSEKPET[Phospho (STY)]ITHVGC[Carbamidomethyl (C)]NR_	-.-.1.-.1.1.1.-.-.1.1.1.1.1.1.-.1.1.-.1.1.1.1.1.1.1.1.1.1.-.1.1.1.-.1.-.1.1.1.1.1.1.-.-.-.-.1.-.1.-.-.1.-.1.-.-.-.-.1.-.-.-.-.-.-.-.-.-.1.-.1	1	T8	8	2.36176	5.94806	8.5655	570.873	430.331	491.293	4.70818	12.2194	8.97257	531.772	217.782	491.043	270.883	640.241	690.401	362.929	645.413	194.188	1246.67	626.84	665.277	420.577	396.08	457.729	783.789	1014.95	137.692	1.51641	2.05628	8.30982	827.586	672.325	676.611	541.713	786.234	1073.46	28.7106	5.90492	2.13881	2.27552	5.18718	12.3694	2.02108	14.6735	3.26944	406.733	440.417	295.356	7.28194	20.8032	21.6876	8.2267	286.735	1.22073	2.95793	15.9854	26.2263	9.4987	1.37864	7.11873	T
J9VQK9_CRYNH	UDP-glucuronic acid decarboxylase 1, org=Cryptococcus neoformans var. grubii serotype A (strain H99 / ATCC 208821 / CBS 10515 / FGSC 9487)	CNAG_03322	MSSEKPETITHVGCNR	_MSSEKPET[Phospho (STY)]ITHVGC[Carbamidomethyl (C)]NR_	-.-.1.-.1.1.1.-.-.1.1.1.1.1.1.-.1.1.-.1.1.1.1.1.1.1.1.1.1.-.1.1.1.-.1.-.1.1.1.1.1.1.-.-.-.-.1.-.1.-.-.1.-.1.-.-.-.-.1.-.-.-.-.-.-.-.-.-.1.-.1	1	C14	14	2.36176	5.94806	8.5655	570.873	430.331	491.293	4.70818	12.2194	8.97257	531.772	217.782	491.043	270.883	640.241	690.401	362.929	645.413	194.188	1246.67	626.84	665.277	420.577	396.08	457.729	783.789	1014.95	137.692	1.51641	2.05628	8.30982	827.586	672.325	676.611	541.713	786.234	1073.46	28.7106	5.90492	2.13881	2.27552	5.18718	12.3694	2.02108	14.6735	3.26944	406.733	440.417	295.356	7.28194	20.8032	21.6876	8.2267	286.735	1.22073	2.95793	15.9854	26.2263	9.4987	1.37864	7.11873	C
J9VQK9_CRYNH	UDP-glucuronic acid decarboxylase 1, org=Cryptococcus neoformans var. grubii serotype A (strain H99 / ATCC 208821 / CBS 10515 / FGSC 9487)	CNAG_03322	MSSEKPETITHVGCNR	_MS[Phospho (STY)]SEKPETITHVGC[Carbamidomethyl (C)]NR_	-.-.-.1.1.-.1.-.1.-.-.-.1.-.-.1.-.1.-.1.-.-.1.-.-.-.1.1.-.-.1.1.1.1.-.1.1.-.-.1.-.1.-.1.-.-.1.-.-.-.-.1.-.-.-.-.-.-.1.-.-.-.-.-.-.-.1.1.1.-.1	1	S2	2	11.4767	2.01795	10.2572	296.165	46.1939	126.805	1370.72	1004.73	778.892	3.00691	2.24727	2.1787	1.92289	10.1979	11.908	234.493	81.1508	39.122	8.46507	2.79403	89.3525	199.361	4.57774	1.00354	319.315	606.154	408.831	321.552	315.504	436.655	5.02454	2.14272	11.5756	500.112	550.081	565.299	4.1873	234.394	2.55302	9.73329	1.92001	2.53557	1.20114	2.28733	4.23145	2.38257	6.63514	13.8326	3.51218	25.1864	12.0876	14.9564	6.70467	4.47912	4.07581	5.04073	4.32765	9.77361	6.20627	1.7589	S
J9VQK9_CRYNH	UDP-glucuronic acid decarboxylase 1, org=Cryptococcus neoformans var. grubii serotype A (strain H99 / ATCC 208821 / CBS 10515 / FGSC 9487)	CNAG_03322	MSSEKPETITHVGCNR	_MS[Phospho (STY)]SEKPETITHVGC[Carbamidomethyl (C)]NR_	-.-.-.1.1.-.1.-.1.-.-.-.1.-.-.1.-.1.-.1.-.-.1.-.-.-.1.1.-.-.1.1.1.1.-.1.1.-.-.1.-.1.-.1.-.-.1.-.-.-.-.1.-.-.-.-.-.-.1.-.-.-.-.-.-.-.1.1.1.-.1	1	C14	14	11.4767	2.01795	10.2572	296.165	46.1939	126.805	1370.72	1004.73	778.892	3.00691	2.24727	2.1787	1.92289	10.1979	11.908	234.493	81.1508	39.122	8.46507	2.79403	89.3525	199.361	4.57774	1.00354	319.315	606.154	408.831	321.552	315.504	436.655	5.02454	2.14272	11.5756	500.112	550.081	565.299	4.1873	234.394	2.55302	9.73329	1.92001	2.53557	1.20114	2.28733	4.23145	2.38257	6.63514	13.8326	3.51218	25.1864	12.0876	14.9564	6.70467	4.47912	4.07581	5.04073	4.32765	9.77361	6.20627	1.7589	C
J9VQK9_CRYNH	UDP-glucuronic acid decarboxylase 1, org=Cryptococcus neoformans var. grubii serotype A (strain H99 / ATCC 208821 / CBS 10515 / FGSC 9487)	CNAG_03322	RVAETLTYGYHR	_RVAETLTYGY[Phospho (STY)]HR_	-.-.-.-.-.-.-.-.-.-.-.1.-.-.-.-.1.-.-.-.-.-.1.-.-.1.-.-.1.1.-.-.-.1.-.1.-.1.-.-.-.-.-.-.-.-.-.-.-.-.-.-.-.-.-.-.-.-.-.-.-.-.-.-.-.-.-.-.-.-.-	235	Y244	244	0.96626	10.0406	2.00859	1.23318	9.59377	1.05979	2.4985	1.29818	2.86307	3.35879	6.04895	203.131	10.2258	3.12265	0.880557	2.52266	195.341	7.61291	12.5295	42.3977	4.23539	230.441	152.936	202.543	2.43766	0.97245	1.85136	442.993	329.895	263.738	1.14236	120.072	5.428	0.859013	1.52373	5.97523	3.20133	2.29407	6.68038	3.30547	13.7431	4.2422	9.49174	22.5667	3.93823	14.8394	2.44411	12.2002	10.6285	3.91473	2.37175	9.92333	13.6673	4.15089	3.76073	2.87833	1.95194	2.91364	3.18479	1.03291	Y
J9VQK9_CRYNH	UDP-glucuronic acid decarboxylase 1, org=Cryptococcus neoformans var. grubii serotype A (strain H99 / ATCC 208821 / CBS 10515 / FGSC 9487)	CNAG_03322	SSEKPETITHVGCNR	_[Acetyl (Protein N-term)]SSEKPETIT[Phospho (STY)]HVGC[Carbamidomethyl (C)]NR_	1.2.2.2.1.2.2.1.1.1.2.1.1.1.2.2.1.1.-.1.1.1.2.2.2.2.2.1.2.2.2.2.1.1.2.2.2.2.1.2.1.2.-.-.-.1.-.-.1.1.-.-.-.-.-.-.-.-.-.1.-.-.-.-.-.1.2.2.1.2.1	2	T10	10	1203.01	740.323	1342.22	904.649	727.31	797.143	20.03	2.38255	3.1401	1145.49	1135.33	851.144	1065.72	1071.33	1212.8	970.364	1035.11	566.403	772.355	443.742	657.476	8.81485	1.70144	4.79944	708.052	1537.01	780.048	997.237	1236.35	844.021	1634.6	1427.74	1436.49	1278.25	1590.45	1641.49	2265.99	3288.53	4241.75	3005.8	4082.4	4357.91	4406.71	6957.9	4047.03	3913.4	3788.12	3485.93	3.4181	8.52638	1.84352	1194.71	2045.31	1141.24	22.2753	25.4197	6.80602	961.612	692.538	1103.29	T
J9VQK9_CRYNH	UDP-glucuronic acid decarboxylase 1, org=Cryptococcus neoformans var. grubii serotype A (strain H99 / ATCC 208821 / CBS 10515 / FGSC 9487)	CNAG_03322	SSEKPETITHVGCNR	_[Acetyl (Protein N-term)]SSEKPETIT[Phospho (STY)]HVGC[Carbamidomethyl (C)]NR_	1.2.2.2.1.2.2.1.1.1.2.1.1.1.2.2.1.1.-.1.1.1.2.2.2.2.2.1.2.2.2.2.1.1.2.2.2.2.1.2.1.2.-.-.-.1.-.-.1.1.-.-.-.-.-.-.-.-.-.1.-.-.-.-.-.1.2.2.1.2.1	2	C14	14	1203.01	740.323	1342.22	904.649	727.31	797.143	20.03	2.38255	3.1401	1145.49	1135.33	851.144	1065.72	1071.33	1212.8	970.364	1035.11	566.403	772.355	443.742	657.476	8.81485	1.70144	4.79944	708.052	1537.01	780.048	997.237	1236.35	844.021	1634.6	1427.74	1436.49	1278.25	1590.45	1641.49	2265.99	3288.53	4241.75	3005.8	4082.4	4357.91	4406.71	6957.9	4047.03	3913.4	3788.12	3485.93	3.4181	8.52638	1.84352	1194.71	2045.31	1141.24	22.2753	25.4197	6.80602	961.612	692.538	1103.29	C
J9VQK9_CRYNH	UDP-glucuronic acid decarboxylase 1, org=Cryptococcus neoformans var. grubii serotype A (strain H99 / ATCC 208821 / CBS 10515 / FGSC 9487)	CNAG_03322	SSEKPETITHVGCNR	_[Acetyl (Protein N-term)]SSEKPET[Phospho (STY)]ITHVGC[Carbamidomethyl (C)]NR_	1.1.-.1.-.1.1.-.-.1.1.-.-.1.-.1.1.1.-.1.-.-.1.1.1.1.-.1.1.1.1.1.1.1.1.1.1.1.1.1.1.1.-.-.-.-.-.-.-.-.-.-.-.-.-.-.-.-.-.-.-.-.-.-.-.-.-.1.1.1.1	2	T8	8	1566.43	1438.96	1394.69	953.222	750.328	941.806	15.2895	5.12612	2.76187	1183.71	531.669	926.284	1131.78	1046.75	1220.09	1154.26	1035.32	668.026	337.082	202.066	678.238	1043	761.092	1052.33	708.818	1537.11	936.958	1106.36	1241.66	861.43	1718.17	1509.13	1631.57	1368.3	1686.27	1757	2633.1	3536.87	4562.57	3573.17	4049.96	4734.24	4041.53	7075.98	4346.24	3933.22	4134.26	3883.14	1.77546	14.7667	10.2531	2.47009	3.31303	15.4757	6.79762	3.0937	18.4116	840.542	787.96	722.829	T
J9VQK9_CRYNH	UDP-glucuronic acid decarboxylase 1, org=Cryptococcus neoformans var. grubii serotype A (strain H99 / ATCC 208821 / CBS 10515 / FGSC 9487)	CNAG_03322	SSEKPETITHVGCNR	_[Acetyl (Protein N-term)]SSEKPET[Phospho (STY)]ITHVGC[Carbamidomethyl (C)]NR_	1.1.-.1.-.1.1.-.-.1.1.-.-.1.-.1.1.1.-.1.-.-.1.1.1.1.-.1.1.1.1.1.1.1.1.1.1.1.1.1.1.1.-.-.-.-.-.-.-.-.-.-.-.-.-.-.-.-.-.-.-.-.-.-.-.-.-.1.1.1.1	2	C14	14	1566.43	1438.96	1394.69	953.222	750.328	941.806	15.2895	5.12612	2.76187	1183.71	531.669	926.284	1131.78	1046.75	1220.09	1154.26	1035.32	668.026	337.082	202.066	678.238	1043	761.092	1052.33	708.818	1537.11	936.958	1106.36	1241.66	861.43	1718.17	1509.13	1631.57	1368.3	1686.27	1757	2633.1	3536.87	4562.57	3573.17	4049.96	4734.24	4041.53	7075.98	4346.24	3933.22	4134.26	3883.14	1.77546	14.7667	10.2531	2.47009	3.31303	15.4757	6.79762	3.0937	18.4116	840.542	787.96	722.829	C
J9VQK9_CRYNH	UDP-glucuronic acid decarboxylase 1, org=Cryptococcus neoformans var. grubii serotype A (strain H99 / ATCC 208821 / CBS 10515 / FGSC 9487)	CNAG_03322	SSEKPETITHVGCNR	_[Acetyl (Protein N-term)]SS[Phospho (STY)]EKPETITHVGC[Carbamidomethyl (C)]NR_	2.1.1.2.1.2.1.1.1.2.2.2.1.1.2.1.1.1.-.1.1.2.2.1.1.1.1.1.1.1.2.1.1.1.1.2.1.1.1.2.2.2.-.-.-.1.-.-.1.1.-.1.-.1.-.-.1.-.1.1.1.1.-.1.-.1.1.1.1.1.1	2	S3	3	1184.97	1189.21	1336.85	924.858	1041.18	1009.77	4.96714	19.7657	2.82392	1202.25	905.754	1030.92	1021.24	1194.02	831.386	1310.52	1107.55	1075.48	221.686	907.17	738.774	911.065	730.364	873.149	817.662	1228.01	1198.22	1339.66	1218.71	1125.78	2053.98	1644.16	2000.6	1703.06	2154.04	2308.59	5055.69	5005.28	5509.25	4822.85	5081.06	5493.74	5708.52	8084.53	4711.7	4514.69	4584.53	4591.59	1110.45	1361.31	944.086	1941.96	2375.74	1284.6	974.777	1550.19	749.488	476.928	837.232	659.102	S
J9VQK9_CRYNH	UDP-glucuronic acid decarboxylase 1, org=Cryptococcus neoformans var. grubii serotype A (strain H99 / ATCC 208821 / CBS 10515 / FGSC 9487)	CNAG_03322	SSEKPETITHVGCNR	_[Acetyl (Protein N-term)]SS[Phospho (STY)]EKPETITHVGC[Carbamidomethyl (C)]NR_	2.1.1.2.1.2.1.1.1.2.2.2.1.1.2.1.1.1.-.1.1.2.2.1.1.1.1.1.1.1.2.1.1.1.1.2.1.1.1.2.2.2.-.-.-.1.-.-.1.1.-.1.-.1.-.-.1.-.1.1.1.1.-.1.-.1.1.1.1.1.1	2	C14	14	1184.97	1189.21	1336.85	924.858	1041.18	1009.77	4.96714	19.7657	2.82392	1202.25	905.754	1030.92	1021.24	1194.02	831.386	1310.52	1107.55	1075.48	221.686	907.17	738.774	911.065	730.364	873.149	817.662	1228.01	1198.22	1339.66	1218.71	1125.78	2053.98	1644.16	2000.6	1703.06	2154.04	2308.59	5055.69	5005.28	5509.25	4822.85	5081.06	5493.74	5708.52	8084.53	4711.7	4514.69	4584.53	4591.59	1110.45	1361.31	944.086	1941.96	2375.74	1284.6	974.777	1550.19	749.488	476.928	837.232	659.102	C
J9VQK9_CRYNH	UDP-glucuronic acid decarboxylase 1, org=Cryptococcus neoformans var. grubii serotype A (strain H99 / ATCC 208821 / CBS 10515 / FGSC 9487)	CNAG_03322	VAETLTYGYHR	_VAETLTYGY[Phospho (STY)]HR_	1.1.1.1.1.1.1.1.1.1.1.1.1.1.1.1.1.1.-.1.1.1.1.1.1.1.1.1.1.1.1.1.1.1.1.1.1.1.1.1.1.1.1.-.1.1.1.1.-.1.1.1.1.1.-.1.1.-.-.-.-.1.-.1.1.1.1.1.1.1.1	236	Y244	244	1854.26	2176.88	2006.05	1583.51	1968.22	1885.42	2764.15	2832.13	2743.2	1156.88	1195.51	1346.72	1814.47	1975.85	3450.56	1571.06	1976.29	1726.99	2266.17	1862.33	1900.09	2228.91	1335.16	1938.14	2360.99	2178.5	2136.36	1359.7	1495.52	1738.86	2096.87	1749.94	2751.9	1671.55	2190.95	1574.24	3401.09	1072.31	2111.23	1476.9	2234.72	1054.29	5.02996	13.0778	4.37158	391.29	1340.46	1382.19	13.4336	14.6322	19.5763	1.45529	5.03036	2.47497	5.06231	7.42133	16.7108	241.385	391.27	210.763	Y
J9VQL1_CRYNH	Arginase, org=Cryptococcus neoformans var. grubii serotype A (strain H99 / ATCC 208821 / CBS 10515 / FGSC 9487)	CNAG_03542	MGISPIQK	_MGIS[Phospho (STY)]PIQK_	1.1.1.1.1.1.-.-.-.1.1.1.1.-.-.1.1.1.-.-.-.1.1.1.-.-.-.1.1.1.-.-.1.-.1.1.-.-.-.-.-.-.-.-.-.-.-.-.-.-.-.-.1.-.1.1.1.1.1.1.1.1.1.1.1.1.-.1.1.1.-	22	S25	25	52.8282	41.6438	44.4966	85.9986	97.4388	85.979	15.9701	17.7289	17.372	157.829	175.329	232.405	44.5954	2.28881	7.53195	104.262	76.194	78.7556	10.2491	1.19891	1.68281	105.288	107.916	102.558	3.71128	6.38839	63.0831	34.6474	42.2741	23.6823	7.4013	3.80378	3.83289	8.77539	6.35439	1.01765	16.589	2.35428	22.4036	9.29882	16.1725	2.07329	5.72432	4.78713	16.6579	2.39895	74.3719	10.8258	508.704	274.692	312.078	304.956	578.29	447.801	623.161	518.979	356.251	226.079	158.886	312.688	S
J9VQL1_CRYNH	Arginase, org=Cryptococcus neoformans var. grubii serotype A (strain H99 / ATCC 208821 / CBS 10515 / FGSC 9487)	CNAG_03542	PCLKPEDIVYIGLR	_PC[Carbamidomethyl (C)]LKPEDIVY[Phospho (STY)]IGLR_	1.1.1.1.1.1.-.1.-.1.1.-.-.1.1.1.1.1.-.-.1.1.1.1.1.1.1.1.1.-.-.1.1.-.1.1.1.1.1.1.1.1.-.1.-.-.-.-.-.-.-.-.-.-.-.-.-.-.-.1.-.-.-.-.-.-.-.1.-.1.-	257	C258	258	220.382	209.365	274.597	125.127	109.536	150.257	1.1856	333.673	15.7165	202.569	119.394	164.453	210.434	174.441	293.96	207.518	153.069	133.542	172.802	265.765	164.108	138.408	89.6206	112.553	203.967	178.4	182.7	134.418	153.009	120.488	235.509	142.666	290.901	134.374	87.9629	115.737	3.00608	79.5393	7.21102	4.26265	5.75029	7.28834	18.3734	12.1987	3.9585	2.51024	7.2548	1.22641	8.06134	3.09982	5.10547	6.57999	17.8389	39.3415	3.60908	14.5244	2.97823	8.34157	6.78836	10.5262	C
J9VQL1_CRYNH	Arginase, org=Cryptococcus neoformans var. grubii serotype A (strain H99 / ATCC 208821 / CBS 10515 / FGSC 9487)	CNAG_03542	PCLKPEDIVYIGLR	_PC[Carbamidomethyl (C)]LKPEDIVY[Phospho (STY)]IGLR_	1.1.1.1.1.1.-.1.-.1.1.-.-.1.1.1.1.1.-.-.1.1.1.1.1.1.1.1.1.-.-.1.1.-.1.1.1.1.1.1.1.1.-.1.-.-.-.-.-.-.-.-.-.-.-.-.-.-.-.1.-.-.-.-.-.-.-.1.-.1.-	257	Y266	266	220.382	209.365	274.597	125.127	109.536	150.257	1.1856	333.673	15.7165	202.569	119.394	164.453	210.434	174.441	293.96	207.518	153.069	133.542	172.802	265.765	164.108	138.408	89.6206	112.553	203.967	178.4	182.7	134.418	153.009	120.488	235.509	142.666	290.901	134.374	87.9629	115.737	3.00608	79.5393	7.21102	4.26265	5.75029	7.28834	18.3734	12.1987	3.9585	2.51024	7.2548	1.22641	8.06134	3.09982	5.10547	6.57999	17.8389	39.3415	3.60908	14.5244	2.97823	8.34157	6.78836	10.5262	Y
J9VQL2_CRYNH	Vacuolar transporter chaperone 4, org=Cryptococcus neoformans var. grubii serotype A (strain H99 / ATCC 208821 / CBS 10515 / FGSC 9487)	CNAG_01263	AGYSEGATSDEEDDRGDDGTMETTTATTATTPGDVER	_AGYSEGATSDEEDDRGDDGT[Phospho (STY)]METTTATTATTPGDVER_	1.1.1.1.1.1.1.1.1.1.1.1.1.1.1.1.1.1.-.1.1.1.1.1.1.1.1.-.1.1.1.1.1.1.1.1.1.1.1.1.1.1.-.-.-.-.-.-.-.-.-.-.-.-.-.-.-.-.-.-.-.-.-.1.-.1.1.1.1.1.1	83	T102	102	559.132	959.584	300.056	436.079	554.282	316.347	1809.63	2089.43	3397.45	468.816	666.548	583.441	407.723	521.513	593.378	552.821	652.485	369.451	2080.25	507.748	613.917	353.556	364.73	397.507	600.268	483.714	500.434	268.665	256.519	435.781	380.873	490.113	312.423	344.053	218.206	386.952	11.8068	4.02975	16.4033	2.96968	3.01524	18.3213	4.21632	9.5272	14.4789	1.02926	1.67248	13.6728	14.9445	2.74878	5.07806	18.2072	16.9903	7.29931	14.5773	14.9741	17.0679	1097.43	521.728	422.088	T
J9VQL2_CRYNH	Vacuolar transporter chaperone 4, org=Cryptococcus neoformans var. grubii serotype A (strain H99 / ATCC 208821 / CBS 10515 / FGSC 9487)	CNAG_01263	AGYSEGATSDEEDDRGDDGTMETTTATTATTPGDVER	_AGY[Phospho (STY)]SEGATSDEEDDRGDDGTMETTTATTATTPGDVER_	1.1.1.1.1.1.1.1.1.1.1.1.1.1.1.1.1.1.-.1.1.1.1.1.1.1.1.-.1.1.1.1.1.-.1.1.1.1.1.1.1.1.-.-.-.-.-.-.-.-.-.-.1.-.1.-.-.-.-.-.-.-.-.1.1.1.1.1.1.1.1	83	Y85	85	555.004	730.513	339.233	371.785	478.695	286.794	1748.72	1687.62	2862.01	459.169	630.603	583.426	288.904	555.121	560.171	427.682	480.332	344.729	1955.52	535.5	509.145	391.502	335.224	340.392	543.481	369.268	443.317	230.937	181.073	399.357	309.605	450.06	309.167	284.003	191.375	286.061	8.42274	1.42637	6.16433	4.28676	9.20771	1.82035	5.5445	17.2279	5.38523	9.39552	37.4794	1.66935	340.467	4.52492	1.94556	2.10765	3.58488	2.1301	16.7443	5.36222	12.8531	975.21	351.325	334.799	Y
J9VQL2_CRYNH	Vacuolar transporter chaperone 4, org=Cryptococcus neoformans var. grubii serotype A (strain H99 / ATCC 208821 / CBS 10515 / FGSC 9487)	CNAG_01263	ILIERPQSNIHSNASMEGSALPSPAAK	_ILIERPQSNIHSNASMEGSALPS[Phospho (STY)]PAAK_	2.2.2.2.2.2.2.2.2.2.2.2.2.2.2.2.2.2.1.2.2.2.2.2.2.2.2.2.2.2.2.2.2.2.2.2.2.2.2.2.2.2.2.2.2.2.2.2.2.2.2.2.2.2.2.2.2.2.2.2.2.2.2.2.2.2.2.2.2.2.2	553	S575	575	6140.3	6350.59	8327.6	6412.29	5761.25	6816.73	12625.4	15658.1	11914.2	12439.6	12923.7	13639.9	7501.22	6682.95	7349	7515.94	6146.6	5692.18	5247.34	7266.68	7958.64	5597.29	6088.33	6787.8	5573.45	6144.32	4051.41	3359.95	3427.85	4494.14	3257.03	4358.28	3636.57	3374.54	3823.47	3224.1	6823.93	5513.41	5021.24	7766.46	4779.18	4090.48	4207.11	4947.94	6973.63	4651.22	4398.05	4921.81	14528.7	8371.16	12557.8	14235.5	12947.9	14258.7	14546.1	12601.7	11619.5	6286.23	5642.94	9560.06	S
J9VQL2_CRYNH	Vacuolar transporter chaperone 4, org=Cryptococcus neoformans var. grubii serotype A (strain H99 / ATCC 208821 / CBS 10515 / FGSC 9487)	CNAG_01263	ILIERPQSNIHSNASMEGSALPSPAAK	_ILIERPQSNIHSNASMEGS[Phospho (STY)]ALPSPAAK_	1.1.1.1.1.1.1.1.1.1.1.1.1.1.1.1.1.1.-.1.1.1.1.1.1.1.1.1.1.1.1.1.1.1.1.1.1.1.-.1.1.1.-.-.-.1.1.1.1.-.1.1.1.1.1.-.1.1.1.1.1.1.-.1.1.1.1.1.1.1.1	553	S571	571	282.612	198.236	262.661	676.188	671.886	784.392	747.887	819.533	819.011	1252.1	1204.45	1185.41	549.033	366.652	328.107	745.794	715.604	739.153	319.777	456.061	413.745	507.328	777.976	821.326	277.134	301.348	219.685	399.87	373.46	454.805	157.507	260.73	177.179	372.331	479.027	312.198	29.9005	6.52778	1.93384	990.351	734.003	519.485	439.639	266.915	162.017	684.769	711.079	852.08	543.019	350.584	464.275	1153.95	851.419	1199.97	479.111	413.407	448.28	540.581	543.99	842.963	S
J9VQL2_CRYNH	Vacuolar transporter chaperone 4, org=Cryptococcus neoformans var. grubii serotype A (strain H99 / ATCC 208821 / CBS 10515 / FGSC 9487)	CNAG_01263	ILIERPQSNIHSNASMEGSALPSPAAK	_ILIERPQSNIHSNASMEGS[Phospho (STY)]ALPS[Phospho (STY)]PAAK_	-.-.-.1.1.1.-.-.-.1.1.1.-.-.-.1.-.1.-.-.-.1.1.1.-.-.1.1.1.1.-.-.-.1.-.1.-.-.-.1.1.-.-.-.-.-.-.-.-.-.-.-.-.-.-.-.-.-.-.-.-.-.-.-.1.1.1.1.1.1.1	553	S571	571	3.15185	3.58881	5.51074	115.867	174.134	166.066	1.83655	4.1156	7.79601	147.609	318.268	301.9	3.96472	12.756	1.77418	226.048	155.745	89.0349	2.47285	0.984527	63.2491	111.637	153.53	204.121	5.94642	2.97473	1.93567	84.1695	145.989	151.44	0.970308	11.02	2.99011	41.9142	79.3567	58.4061	9.75217	4.40567	12.496	4.23474	3.13152	11.212	1.28829	5.76671	3.84385	9.98141	5.71149	4.91261	10.3025	22.2209	3.17399	4.35664	7.74485	15.9465	17.8739	4.30535	2.10047	177.801	127.757	159.719	S
J9VQL2_CRYNH	Vacuolar transporter chaperone 4, org=Cryptococcus neoformans var. grubii serotype A (strain H99 / ATCC 208821 / CBS 10515 / FGSC 9487)	CNAG_01263	ILIERPQSNIHSNASMEGSALPSPAAK	_ILIERPQSNIHSNASMEGS[Phospho (STY)]ALPS[Phospho (STY)]PAAK_	-.-.-.1.1.1.-.-.-.1.1.1.-.-.-.1.-.1.-.-.-.1.1.1.-.-.1.1.1.1.-.-.-.1.-.1.-.-.-.1.1.-.-.-.-.-.-.-.-.-.-.-.-.-.-.-.-.-.-.-.-.-.-.-.1.1.1.1.1.1.1	553	S575	575	3.15185	3.58881	5.51074	115.867	174.134	166.066	1.83655	4.1156	7.79601	147.609	318.268	301.9	3.96472	12.756	1.77418	226.048	155.745	89.0349	2.47285	0.984527	63.2491	111.637	153.53	204.121	5.94642	2.97473	1.93567	84.1695	145.989	151.44	0.970308	11.02	2.99011	41.9142	79.3567	58.4061	9.75217	4.40567	12.496	4.23474	3.13152	11.212	1.28829	5.76671	3.84385	9.98141	5.71149	4.91261	10.3025	22.2209	3.17399	4.35664	7.74485	15.9465	17.8739	4.30535	2.10047	177.801	127.757	159.719	S
J9VQL2_CRYNH	Vacuolar transporter chaperone 4, org=Cryptococcus neoformans var. grubii serotype A (strain H99 / ATCC 208821 / CBS 10515 / FGSC 9487)	CNAG_01263	ILIERPQSNIHSNASMEGSALPSPAAK	_ILIERPQSNIHSNASM[Oxidation (M)]EGSALPS[Phospho (STY)]PAAK_	2.2.2.2.2.2.2.2.2.2.2.2.2.2.2.2.2.2.-.2.2.2.2.2.2.2.2.2.2.2.2.2.2.2.2.2.2.2.2.2.2.2.2.2.2.2.2.2.2.2.2.2.2.2.2.2.2.2.2.2.2.2.2.2.2.2.2.2.2.2.2	553	M568	568	2294.44	1435.69	2119.82	3380.18	1638.58	3550.45	4766.87	8295.15	3566.1	2937.96	5881.16	4137.86	2571.12	2047.27	2825.02	3081.74	2319.8	1227.84	2367.47	2433.12	2068.19	3966.75	2354.01	2058.44	2353.04	2682.66	3167.17	3751.25	3149.77	4312.29	3366.56	1639.19	2569	2736.16	2635.19	3948.56	5813.72	5002.48	5985.5	4344.29	5217.96	5648.33	4283.99	5396.86	3935.13	3622.09	3525.63	3835.29	7717.72	6731.21	8551.92	13227.6	8102.21	7148.31	7811.59	6494.93	7965.18	5222.12	2463.34	4739.67	M
J9VQL2_CRYNH	Vacuolar transporter chaperone 4, org=Cryptococcus neoformans var. grubii serotype A (strain H99 / ATCC 208821 / CBS 10515 / FGSC 9487)	CNAG_01263	ILIERPQSNIHSNASMEGSALPSPAAK	_ILIERPQSNIHSNASM[Oxidation (M)]EGSALPS[Phospho (STY)]PAAK_	2.2.2.2.2.2.2.2.2.2.2.2.2.2.2.2.2.2.-.2.2.2.2.2.2.2.2.2.2.2.2.2.2.2.2.2.2.2.2.2.2.2.2.2.2.2.2.2.2.2.2.2.2.2.2.2.2.2.2.2.2.2.2.2.2.2.2.2.2.2.2	553	S575	575	2294.44	1435.69	2119.82	3380.18	1638.58	3550.45	4766.87	8295.15	3566.1	2937.96	5881.16	4137.86	2571.12	2047.27	2825.02	3081.74	2319.8	1227.84	2367.47	2433.12	2068.19	3966.75	2354.01	2058.44	2353.04	2682.66	3167.17	3751.25	3149.77	4312.29	3366.56	1639.19	2569	2736.16	2635.19	3948.56	5813.72	5002.48	5985.5	4344.29	5217.96	5648.33	4283.99	5396.86	3935.13	3622.09	3525.63	3835.29	7717.72	6731.21	8551.92	13227.6	8102.21	7148.31	7811.59	6494.93	7965.18	5222.12	2463.34	4739.67	S
J9VQL2_CRYNH	Vacuolar transporter chaperone 4, org=Cryptococcus neoformans var. grubii serotype A (strain H99 / ATCC 208821 / CBS 10515 / FGSC 9487)	CNAG_01263	ILIERPQSNIHSNASMEGSALPSPAAK	_ILIERPQSNIHSNAS[Phospho (STY)]MEGSALPSPAAK_	2.1.1.2.2.2.2.2.1.2.2.2.2.2.1.2.2.2.-.2.1.2.2.2.-.2.2.2.2.2.2.2.2.2.2.2.2.1.1.2.2.2.1.-.-.2.1.2.2.-.1.1.2.2.1.-.1.2.2.2.1.-.1.1.1.2.2.2.2.2.2	553	S567	567	447.773	197.258	249.484	1111.62	884.769	1155.82	1109.28	1177.71	1318.74	1824.08	2005.25	2032.97	796.763	451.557	449.998	1276.87	1036.38	1332.03	783.801	620.822	706.222	777.366	1256.74	1508.35	419.192	385.79	303.9	492.87	502.842	642.68	337.315	200.789	173.024	600.374	739.074	445.757	328.898	15.7194	9.81776	1354.48	950.282	847.697	433.327	212.222	175.792	833.623	758.126	1071.94	557.311	529.267	413.942	1514.84	1163.24	1624.48	550.249	602.074	313.703	444.385	538.9	661.775	S
J9VQL2_CRYNH	Vacuolar transporter chaperone 4, org=Cryptococcus neoformans var. grubii serotype A (strain H99 / ATCC 208821 / CBS 10515 / FGSC 9487)	CNAG_01263	ILIERPQSNIHSNASMEGSALPSPAAK	_ILIERPQSNIHSNAS[Phospho (STY)]MEGSALPS[Phospho (STY)]PAAK_	-.-.-.1.1.1.-.-.-.1.1.1.-.-.-.1.1.1.-.-.-.1.1.1.-.-.1.1.1.1.-.-.-.1.-.1.-.-.-.-.1.-.-.-.-.-.-.-.-.-.-.-.-.-.-.-.-.1.-.-.-.-.-.-.1.1.-.1.1.1.-	553	S567	567	3.03918	14.9423	2.14708	233.899	158.893	247.019	1.18031	4.90089	6.39211	385.934	467.857	527.078	8.53408	1.39617	0.996389	262.796	189.335	232.453	11.8147	1.44242	112.88	194.443	242.67	197.425	0.975027	1.17806	11.4553	85.2981	118.72	176.246	9.54824	1.11801	9.22189	0.824445	144.056	1.62765	12.4326	5.54666	10.4136	2.12416	3.63336	1.34583	1.98958	19.2398	13.4068	4.52124	4.84374	4.3421	29.9526	6.60313	4.62211	197.235	10.1106	1.8277	2.48764	2.36966	7.7484	271.411	225.934	182.993	S
J9VQL2_CRYNH	Vacuolar transporter chaperone 4, org=Cryptococcus neoformans var. grubii serotype A (strain H99 / ATCC 208821 / CBS 10515 / FGSC 9487)	CNAG_01263	ILIERPQSNIHSNASMEGSALPSPAAK	_ILIERPQSNIHSNAS[Phospho (STY)]MEGSALPS[Phospho (STY)]PAAK_	-.-.-.1.1.1.-.-.-.1.1.1.-.-.-.1.1.1.-.-.-.1.1.1.-.-.1.1.1.1.-.-.-.1.-.1.-.-.-.-.1.-.-.-.-.-.-.-.-.-.-.-.-.-.-.-.-.1.-.-.-.-.-.-.1.1.-.1.1.1.-	553	S575	575	3.03918	14.9423	2.14708	233.899	158.893	247.019	1.18031	4.90089	6.39211	385.934	467.857	527.078	8.53408	1.39617	0.996389	262.796	189.335	232.453	11.8147	1.44242	112.88	194.443	242.67	197.425	0.975027	1.17806	11.4553	85.2981	118.72	176.246	9.54824	1.11801	9.22189	0.824445	144.056	1.62765	12.4326	5.54666	10.4136	2.12416	3.63336	1.34583	1.98958	19.2398	13.4068	4.52124	4.84374	4.3421	29.9526	6.60313	4.62211	197.235	10.1106	1.8277	2.48764	2.36966	7.7484	271.411	225.934	182.993	S
J9VQL2_CRYNH	Vacuolar transporter chaperone 4, org=Cryptococcus neoformans var. grubii serotype A (strain H99 / ATCC 208821 / CBS 10515 / FGSC 9487)	CNAG_01263	ILIERPQSNIHSNASMEGSALPSPAAK	_ILIERPQSNIHSNAS[Phospho (STY)]M[Oxidation (M)]EGSALPSPAAK_	-.-.-.1.1.1.1.1.-.1.1.1.1.-.1.1.1.1.-.-.-.1.1.1.-.1.-.1.1.1.1.-.1.1.1.1.1.1.1.1.1.1.-.-.1.1.1.1.1.1.1.1.1.1.-.1.1.1.1.1.1.1.-.1.1.1.1.1.1.1.1	553	S567	567	10.7744	11.2548	11.1296	699.23	206.877	697.219	451.112	628.968	649.014	595.235	1248.04	873.425	401.325	331.784	275.596	705.096	668.689	232.016	2.64894	171.19	3.50331	717.749	683.171	449.795	148.807	226.847	229.034	1296	995.582	1245.72	433.786	143.3	290.039	776.464	723.129	858.126	10.5155	1.48111	15.2551	1219.41	1492.59	1508.97	671.317	688.392	501.88	1360.87	1239.62	1397.66	649.266	539.438	645.893	2744.06	1371.69	1338.52	786.9	725.24	781.176	1072.89	659.323	770.388	S
J9VQL2_CRYNH	Vacuolar transporter chaperone 4, org=Cryptococcus neoformans var. grubii serotype A (strain H99 / ATCC 208821 / CBS 10515 / FGSC 9487)	CNAG_01263	ILIERPQSNIHSNASMEGSALPSPAAK	_ILIERPQSNIHSNAS[Phospho (STY)]M[Oxidation (M)]EGSALPSPAAK_	-.-.-.1.1.1.1.1.-.1.1.1.1.-.1.1.1.1.-.-.-.1.1.1.-.1.-.1.1.1.1.-.1.1.1.1.1.1.1.1.1.1.-.-.1.1.1.1.1.1.1.1.1.1.-.1.1.1.1.1.1.1.-.1.1.1.1.1.1.1.1	553	M568	568	10.7744	11.2548	11.1296	699.23	206.877	697.219	451.112	628.968	649.014	595.235	1248.04	873.425	401.325	331.784	275.596	705.096	668.689	232.016	2.64894	171.19	3.50331	717.749	683.171	449.795	148.807	226.847	229.034	1296	995.582	1245.72	433.786	143.3	290.039	776.464	723.129	858.126	10.5155	1.48111	15.2551	1219.41	1492.59	1508.97	671.317	688.392	501.88	1360.87	1239.62	1397.66	649.266	539.438	645.893	2744.06	1371.69	1338.52	786.9	725.24	781.176	1072.89	659.323	770.388	M
J9VQL2_CRYNH	Vacuolar transporter chaperone 4, org=Cryptococcus neoformans var. grubii serotype A (strain H99 / ATCC 208821 / CBS 10515 / FGSC 9487)	CNAG_01263	ILIERPQSNIHSNASMEGSALPSPAAK	_ILIERPQSNIHS[Phospho (STY)]NASMEGSALPSPAAK_	2.2.1.2.2.2.2.2.1.2.2.2.2.1.1.2.2.2.-.2.1.2.2.2.1.2.2.2.2.2.2.2.2.2.2.2.2.1.1.2.2.2.-.-.-.2.1.2.1.-.1.1.2.2.1.1.2.2.2.2.1.-.1.1.1.2.2.2.2.2.2	553	S564	564	518.218	350.422	462.002	1080.16	837.233	1193.19	1176.03	1214.3	1164.01	1854.78	1969.92	2081.83	514.142	359.994	330.055	1336.45	1143.47	1476.23	499.698	640.964	685.811	825.043	1298.84	1515.38	414.353	414.288	309.742	459.547	518.285	614.167	328.381	229.858	183.272	640.274	759.584	460.038	6.71011	9.84185	13.5077	1342.49	1087.13	844.231	278.656	304.451	177.304	900.997	851.673	1177.87	519.174	266.572	688.936	1508	1173.21	1765.83	573.752	691.349	481.878	455.121	548.286	687.003	S
J9VQL2_CRYNH	Vacuolar transporter chaperone 4, org=Cryptococcus neoformans var. grubii serotype A (strain H99 / ATCC 208821 / CBS 10515 / FGSC 9487)	CNAG_01263	ILIERPQSNIHSNASMEGSALPSPAAK	_ILIERPQSNIHS[Phospho (STY)]NASM[Oxidation (M)]EGSALPSPAAK_	-.-.-.1.1.1.-.-.-.-.1.1.-.-.-.1.1.-.-.-.-.-.1.1.-.1.-.1.-.1.-.-.-.1.1.1.-.-.-.1.1.1.-.1.1.-.-.1.1.-.1.1.1.1.-.-.1.1.1.1.-.-.-.1.1.1.-.-.-.1.1	553	S564	564	12.0603	4.35564	4.90515	54.4414	41.7765	127.471	9.11843	15.886	2.3793	187.079	147.683	154.305	1.36704	4.70829	14.3971	114.382	78.1053	69.7117	2.13555	55.7009	1.79984	67.058	50.2818	55.0696	1.90329	4.16261	3.19614	102.561	128.478	119.843	9.61744	3.88821	3.80369	112.449	87.5958	68.8711	141.052	83.1681	59.3323	19.677	2.15447	206.122	131.905	188.782	124.154	89.4274	113.908	91.339	2.06942	6.28447	38.8422	313.024	188.943	114.302	15.9329	12.3526	6.76402	92.2408	62.222	133.086	S
J9VQL2_CRYNH	Vacuolar transporter chaperone 4, org=Cryptococcus neoformans var. grubii serotype A (strain H99 / ATCC 208821 / CBS 10515 / FGSC 9487)	CNAG_01263	ILIERPQSNIHSNASMEGSALPSPAAK	_ILIERPQSNIHS[Phospho (STY)]NASM[Oxidation (M)]EGSALPSPAAK_	-.-.-.1.1.1.-.-.-.-.1.1.-.-.-.1.1.-.-.-.-.-.1.1.-.1.-.1.-.1.-.-.-.1.1.1.-.-.-.1.1.1.-.1.1.-.-.1.1.-.1.1.1.1.-.-.1.1.1.1.-.-.-.1.1.1.-.-.-.1.1	553	M568	568	12.0603	4.35564	4.90515	54.4414	41.7765	127.471	9.11843	15.886	2.3793	187.079	147.683	154.305	1.36704	4.70829	14.3971	114.382	78.1053	69.7117	2.13555	55.7009	1.79984	67.058	50.2818	55.0696	1.90329	4.16261	3.19614	102.561	128.478	119.843	9.61744	3.88821	3.80369	112.449	87.5958	68.8711	141.052	83.1681	59.3323	19.677	2.15447	206.122	131.905	188.782	124.154	89.4274	113.908	91.339	2.06942	6.28447	38.8422	313.024	188.943	114.302	15.9329	12.3526	6.76402	92.2408	62.222	133.086	M
J9VQL2_CRYNH	Vacuolar transporter chaperone 4, org=Cryptococcus neoformans var. grubii serotype A (strain H99 / ATCC 208821 / CBS 10515 / FGSC 9487)	CNAG_01263	ILIERPQSNIHSNASMEGSALPSPAAK	_ILIERPQS[Phospho (STY)]NIHSNASMEGSALPSPAAK_	-.1.-.-.1.1.1.1.-.1.1.1.1.1.-.1.1.1.-.-.-.1.1.1.-.1.1.1.1.1.1.1.1.1.1.-.-.-.-.1.1.1.-.-.-.-.1.1.-.-.-.1.1.1.-.-.1.1.1.1.-.-.-.1.1.1.1.1.1.1.1	553	S560	560	2.24794	179.285	2.91283	186.145	116.055	331.522	235.132	375.112	274.235	477.425	653.293	692.665	141.954	59.5928	115.683	389.39	312.87	415.392	198.891	136.396	166.353	207.075	343.313	560.787	135.808	74.7382	84.0634	131.009	85.7749	78.9741	3.94688	2.81753	2.39946	196.144	256.675	123.491	3.74679	1.39569	1.52647	148.822	152.166	261.658	11.057	15.4185	3.8193	123.237	203.511	331.218	26.4474	14.0157	178.377	420.631	237.301	403.829	8.97986	8.67252	2.18313	119.921	253.488	513.268	S
J9VQL2_CRYNH	Vacuolar transporter chaperone 4, org=Cryptococcus neoformans var. grubii serotype A (strain H99 / ATCC 208821 / CBS 10515 / FGSC 9487)	CNAG_01263	PQSNIHSNASMEGSALPSPAAK	_PQSNIHSNASMEGSALPS[Phospho (STY)]PAAK_	-.-.-.-.-.-.1.-.-.1.1.1.-.-.1.-.-.1.-.-.-.1.-.-.-.-.1.-.-.1.-.-.-.-.-.-.-.1.-.-.1.-.-.-.-.-.-.-.-.-.-.-.-.-.-.-.-.1.-.1.-.-.-.-.-.1.1.-.-.1.1	558	S575	575	4.50879	2.6707	6.38447	2.32212	0.916892	11.3499	3.37937	16.2884	3.4896	332.04	357.703	317.116	7.86766	1.76749	170.981	9.63722	1.01763	4.49941	1.6161	10.4394	154.72	0.768955	0.978602	1.47399	2.47554	8.30597	2.70171	0.842974	6.20437	9.60336	0.95944	180.715	7.42475	2.45342	75.4375	12.0006	7.00419	2.74991	6.07116	4.6803	12.9964	8.19857	1.22987	2.85361	2.28932	1.20884	7.42279	1.89453	8.41325	28.6218	1.88965	346.366	442.725	428.881	7.00919	5.91017	29.3472	12.4625	13.8468	5.74513	S
J9VQL2_CRYNH	Vacuolar transporter chaperone 4, org=Cryptococcus neoformans var. grubii serotype A (strain H99 / ATCC 208821 / CBS 10515 / FGSC 9487)	CNAG_01263	RMDLGINHPFDSIPNSEK	_RMDLGINHPFDSIPNS[Phospho (STY)]EK_	-.-.1.-.-.1.-.-.-.-.-.1.-.-.-.-.-.1.-.-.-.-.-.-.-.-.-.-.1.1.1.-.-.-.-.-.-.1.-.-.-.-.-.1.-.-.-.-.-.-.-.-.-.-.-.-.-.-.-.-.-.-.-.-.-.-.-.1.-.1.1	458	S473	473	16.635	6.00383	107.635	7.81859	1.22277	11.6602	9.41855	14.6366	5.0944	1.05199	3.97642	4.5982	1.04297	11.182	2.54647	8.50339	5.48765	1.31226	2.03484	0.952096	2.51716	410.148	350.585	354.163	172.165	5.9213	1.9168	9.41629	0.784191	7.07662	2.30367	173.451	3.39414	3.75685	2.86531	1.35474	19.0913	6.40775	2.86899	17.7368	5.59442	8.64757	18.9555	5.02463	12.8331	3.32337	5.85199	14.2653	3.23951	2.66859	18.1667	1.26675	9.73727	5.71101	13.795	20.8778	3.48975	5.34062	12.9371	2.05711	S
J9VQL2_CRYNH	Vacuolar transporter chaperone 4, org=Cryptococcus neoformans var. grubii serotype A (strain H99 / ATCC 208821 / CBS 10515 / FGSC 9487)	CNAG_01263	VGITTYGENEAESSSAGAVNGSSSRPAR	_VGITTYGENEAESSSAGAVNGS[Phospho (STY)]SSRPAR_	-.-.-.1.1.1.-.-.-.-.1.1.-.-.-.-.1.1.-.-.-.1.-.-.-.-.-.-.1.1.1.-.-.-.1.-.-.-.-.1.-.1.-.-.-.-.-.-.-.-.-.-.-.-.-.-.-.-.-.-.-.-.-.-.-.-.-.-.1.-.-	641	S662	662	3.2277	6.71347	9.44387	112.256	10.611	105.358	3.71332	1.82672	4.83158	74.9792	41.9195	57.7211	1.80624	0.944104	5.26058	58.8145	72.822	54.3524	14.9396	1.39912	1.64068	71.232	73.9219	37.6661	12.812	1.68247	1.54902	0.961754	35.7098	5.98398	2.81866	4.47977	9.45224	0.245373	3.51099	31.4031	24.4627	5.08644	7.03532	1.99694	10.52	10.4468	6.8397	13.8685	10.1707	5.1625	6.42227	6.29649	22.8917	3.017	2.24359	5.72245	13.0972	8.83506	7.59308	8.22928	27.9003	11.7389	1.89182	11.0114	S
J9VQL2_CRYNH	Vacuolar transporter chaperone 4, org=Cryptococcus neoformans var. grubii serotype A (strain H99 / ATCC 208821 / CBS 10515 / FGSC 9487)	CNAG_01263	VGITTYGENEAESSSAGAVNGSSSRPAR	_VGITTYGENEAESSS[Phospho (STY)]AGAVNGSSSRPAR_	-.1.-.-.1.1.-.-.1.-.1.1.-.-.-.-.1.-.-.-.-.-.1.1.-.-.-.1.1.1.1.-.-.-.-.-.1.-.-.1.-.1.-.-.-.-.-.-.-.-.-.-.-.-.-.-.-.-.-.-.-.-.-.-.-.-.-.-.1.-.-	641	S655	655	1.19503	58.7283	1.52309	49.9898	41.3043	72.3125	7.0001	21.2666	225.372	95.7944	89.5054	134.759	11.4521	3.07087	7.4628	1.91346	55.366	0.945873	2.69452	2.35795	1.49272	87.1809	80.7782	65.5954	58.0762	1.61306	4.55209	4.31357	3.75254	3.03446	79.7096	3.51225	1.92828	67.3945	35.5825	27.7403	29.1708	14.72	2.9238	3.97315	7.27158	3.90652	17.5737	7.07889	14.4581	2.72504	2.97156	6.74635	14.6952	4.68678	11.3628	2.21386	8.71368	10.8057	4.25985	8.41603	9.87601	5.11509	10.3457	1.63098	S
J9VQL2_CRYNH	Vacuolar transporter chaperone 4, org=Cryptococcus neoformans var. grubii serotype A (strain H99 / ATCC 208821 / CBS 10515 / FGSC 9487)	CNAG_01263	VGITTYGENEAESSSAGAVNGSSSRPAR	_VGITTYGENEAES[Phospho (STY)]SSAGAVNGSSSRPAR_	-.-.-.-.1.1.-.-.-.-.1.1.-.-.-.-.1.1.-.-.-.-.1.1.-.-.-.1.1.1.1.-.-.-.-.-.-.-.-.1.-.1.-.-.-.-.-.-.-.-.-.-.-.-.-.-.-.-.-.-.-.-.-.-.-.-.1.-.1.-.-	641	S653	653	11.2445	3.33935	2.78193	92.7019	66.0763	109.353	1.54007	18.3562	22.8696	153.876	78.9443	184.464	2.6172	11.0371	4.89277	80.5874	54.547	60.1828	2.37575	15.3705	13.0633	105.145	58.5917	56.6452	62.0677	1.68767	5.783	3.83589	11.3728	0.723663	5.84148	8.67452	3.67699	61.3879	31.7586	29.0632	22.1974	3.46854	2.24493	5.73499	4.78731	1.54137	13.2573	2.45629	6.48032	14.0227	2.34056	3.09189	2.55996	3.14076	8.09606	1.62331	7.18475	2.9161	8.50078	12.6151	23.3874	4.04447	10.9128	6.62312	S
J9VQL5_CRYNH	GTPase activating protein, org=Cryptococcus neoformans var. grubii serotype A (strain H99 / ATCC 208821 / CBS 10515 / FGSC 9487)	CNAG_02108	FPSIISPR	_FPSIIS[Phospho (STY)]PR_	1.1.1.1.1.1.-.1.-.1.1.1.1.1.1.1.1.1.-.-.-.1.1.1.-.1.1.1.1.1.1.1.1.1.1.1.1.1.1.1.1.1.1.-.1.1.1.1.1.1.1.1.1.1.1.1.1.1.1.1.1.1.-.1.1.1.1.1.1.1.1	110	S115	115	333.887	320.387	168.98	720.213	852.699	685.938	3.80636	360.15	2.01867	1070.1	866.572	940.015	398.908	343.408	227.441	1012.57	977.533	706.848	648.28	502.25	398.716	1023.6	757.106	1073.93	184.43	283.513	221.813	634.302	671.313	678.239	325.301	227.125	164.096	555.925	715.201	515.509	270.607	325.573	514.947	690.204	1238.68	1664.93	259.022	303.638	358.878	626.452	1274.5	1453.91	958.428	573.33	297.798	2150.02	1233.69	2221	681.799	413.542	393.365	1071.78	1025.86	837.488	S
J9VQL5_CRYNH	GTPase activating protein, org=Cryptococcus neoformans var. grubii serotype A (strain H99 / ATCC 208821 / CBS 10515 / FGSC 9487)	CNAG_02108	FPSIISPR	_FPS[Phospho (STY)]IISPR_	-.-.-.1.1.-.1.1.1.1.1.1.1.-.1.-.1.1.-.-.-.1.1.1.-.1.1.1.1.1.1.1.1.1.1.1.1.-.1.1.1.-.1.1.-.-.-.1.-.-.-.1.1.-.1.-.-.1.-.1.-.-.-.1.1.1.1.1.1.1.1	110	S112	112	4.88727	1.50418	12.5781	198.838	200.1	145.899	469.059	900.536	393.007	516.691	573.679	594.258	269.604	213.986	159.33	165.357	196.668	110.407	234.6	336.545	246.614	204.215	369.498	365.804	140.938	164.228	227.192	244.912	180.269	162.001	224.938	130.913	110.474	372.955	145.107	209.078	368.427	414.925	467.338	11.946	16.1845	2.2613	11.0418	14.1505	1.29168	298.28	1274.5	567.175	28.0889	9.64329	13.0945	600.758	744.877	607.417	6.10327	9.59327	5.40961	302.886	340.831	397.934	S
J9VQL5_CRYNH	GTPase activating protein, org=Cryptococcus neoformans var. grubii serotype A (strain H99 / ATCC 208821 / CBS 10515 / FGSC 9487)	CNAG_02108	HRFPSIISPR	_HRFPSIIS[Phospho (STY)]PR_	-.-.-.-.-.-.-.-.-.-.-.-.-.-.-.-.-.-.-.-.-.-.-.-.-.-.-.-.-.-.-.-.-.-.-.-.-.-.-.1.-.-.-.-.-.-.-.-.-.-.-.-.-.-.-.-.-.-.1.-.-.-.-.-.1.1.-.-.-.-.-	108	S115	115	1.29028	16.5656	1.10895	4.48451	1.36922	3.05184	19.0875	7.52342	2.45414	3.13459	7.64416	14.3815	0.883106	2.4986	7.24005	12.3647	3.1413	6.79012	6.26917	1.01768	3.86209	6.1382	10.4238	0.962331	1.54778	7.88959	1.07689	1.09458	4.01694	6.54472	2.02525	6.45684	2.70595	70.6191	0.97341	0.82703	12.3049	6.29715	12.164	12.1217	6.24883	2.7841	3.73218	20.7119	10.5318	3.35849	12.1867	7.12728	2.67145	5.0098	2.48826	16.6613	141.545	9.93192	19.1009	3.80576	31.7523	193.016	171.327	118.848	S
J9VQL5_CRYNH	GTPase activating protein, org=Cryptococcus neoformans var. grubii serotype A (strain H99 / ATCC 208821 / CBS 10515 / FGSC 9487)	CNAG_02108	RGSMSTGIFSGTDGTR	_RGSMST[Phospho (STY)]GIFSGTDGTR_	1.-.1.1.1.1.1.1.1.1.1.1.1.1.1.1.1.1.-.1.-.1.1.1.-.1.1.1.1.1.1.1.-.1.1.1.-.-.1.1.1.1.-.-.-.-.1.-.1.-.-.1.1.1.1.1.1.1.1.1.1.1.1.1.1.1.1.1.1.1.1	143	T148	148	151.785	254.152	281.537	77.8024	219.368	121.055	474.078	506.662	462.209	374.396	349.228	442.242	425.563	394.044	220.539	96.7587	140.233	204.218	514.594	637.997	651.007	291.161	309.737	252.685	132.541	190.483	153.773	124.166	83.1923	41.0974	0.872889	4.61675	67.1	80.2525	58.62	68.5901	5.79737	1.63939	13.2241	2.64661	80.9255	14.0542	230.848	2.44293	5.77261	221.418	222.128	229.134	1970.42	1666.77	1476.92	243.362	422.293	197.018	1865.56	752	1978.29	362.546	285.923	461.633	T
J9VQL5_CRYNH	GTPase activating protein, org=Cryptococcus neoformans var. grubii serotype A (strain H99 / ATCC 208821 / CBS 10515 / FGSC 9487)	CNAG_02108	RGSMSTGIFSGTDGTR	_RGS[Phospho (STY)]MSTGIFSGTDGTR_	1.1.1.1.1.1.1.1.1.1.1.1.1.1.1.1.1.1.-.1.1.1.1.1.-.1.1.1.1.1.1.1.1.1.1.1.1.-.1.1.1.1.-.1.-.-.1.-.1.-.1.1.1.1.1.1.1.1.1.1.1.1.1.1.1.1.1.1.1.1.1	143	S145	145	115.968	219.645	223.816	113.954	187.4	124.475	398.298	401.193	455.039	317.298	319.343	356.411	375.136	353.812	220.954	119.662	130.477	143.378	636.383	570.012	545.329	167.777	280.871	249.695	152.668	184.506	105.039	106.354	96.8068	33.9129	108.342	175.589	149.531	64.0467	36.8447	22.5439	6.42192	182.365	9.49894	5.34224	62.7961	11.0866	171.727	356.253	305.058	222.752	212.908	152.565	1723.78	1382.46	1256.02	248.497	283.483	232.175	1659.84	924.788	1431.13	345.247	209.512	369.772	S
J9VQL5_CRYNH	GTPase activating protein, org=Cryptococcus neoformans var. grubii serotype A (strain H99 / ATCC 208821 / CBS 10515 / FGSC 9487)	CNAG_02108	YSDIQRLSPANTGSK	_YSDIQRLSPANTGS[Phospho (STY)]K_	1.1.1.1.1.1.1.1.1.1.1.1.1.1.1.1.1.1.-.1.1.1.1.1.1.1.1.1.1.1.1.1.1.1.1.1.1.1.1.1.1.1.-.1.1.1.1.1.1.1.1.1.1.1.1.1.1.1.1.1.1.1.1.1.1.1.1.1.1.1.1	128	S141	141	2106.23	1606.38	2965.61	1537.66	1413.74	1200.33	3536.21	6547.88	6945.74	2508.24	2252.44	2891.97	2471.68	2569.59	2199.7	1751.74	1464.48	1357.45	3605.78	3820.82	3347.08	2475.66	1954.45	1758.88	2437.8	1946.5	1984.87	1374.81	1481.25	1280.58	1307.81	939.639	1289.26	974.508	706.936	973.762	1625.56	1141.64	1737.74	1547.09	2650.63	1912.02	2416.38	2000.91	1993.98	1829.1	2257.16	2134.66	19979.9	18028.4	21826.4	9238.81	6255.75	5727.5	23280.1	26642.4	27945.8	3380.06	2810.18	3106.13	S
J9VQL5_CRYNH	GTPase activating protein, org=Cryptococcus neoformans var. grubii serotype A (strain H99 / ATCC 208821 / CBS 10515 / FGSC 9487)	CNAG_02108	YSDIQRLSPANTGSK	_YSDIQRLSPANT[Phospho (STY)]GSK_	1.1.1.1.1.1.1.1.1.1.1.1.1.1.1.1.1.1.-.1.1.1.1.1.1.1.1.1.1.1.1.1.1.1.1.1.1.1.1.1.1.1.-.1.1.1.1.1.1.1.1.1.1.1.1.1.1.1.1.1.1.1.1.1.1.1.1.1.1.1.1	128	T139	139	2106.23	1606.38	2945.57	1537.64	1413.74	1200.35	3536.2	6547.87	6945.77	2508.25	2246.48	2773.37	2471.68	2569.6	2199.71	1751.74	1407.56	1347.74	3605.81	3820.82	3368.07	2368.85	2010.48	1758.87	2437.8	1946.49	2033.59	1374.8	1481.24	1280.58	1284.46	939.638	1310.59	974.51	706.922	973.766	1842.78	1075.86	1780.52	1467.4	2650.69	1912.1	2363.22	2000.97	1993.95	1898.24	2257.19	2134.64	19979.9	17898.4	21826.4	9238.82	6500.41	5726.5	23280	26555.6	28186.3	3380.06	2810.18	2933.09	T
J9VQL5_CRYNH	GTPase activating protein, org=Cryptococcus neoformans var. grubii serotype A (strain H99 / ATCC 208821 / CBS 10515 / FGSC 9487)	CNAG_02108	YSDIQRLSPANTGSK	_YSDIQRLS[Phospho (STY)]PANTGSK_	1.1.1.2.1.2.2.2.2.2.2.2.2.1.1.1.1.2.-.2.1.2.2.2.1.2.2.1.2.2.2.1.2.2.2.1.2.1.1.1.1.2.-.1.1.1.-.1.1.1.1.1.1.1.2.2.2.2.2.2.2.2.2.2.2.2.2.2.2.2.2	128	S135	135	2309.12	1762.38	2874.24	1575.68	1741.71	1327.82	4870.4	7769.04	7967.06	2869.77	2486.35	3629.39	2642.6	2756.2	2150.7	1955.33	1607.64	1700.07	4439.03	4340.77	3786.8	2769.38	2300.24	2055.92	2696.4	2139.21	2270.56	1639.81	1775.57	1484.76	1414.21	1029.96	1201.81	974.954	855.597	1084.92	1334.18	1040.59	1683.76	1486.13	1962.77	2001.2	2640.51	2347.47	1956.82	2017.72	2569.63	2192.78	22216.4	19387.9	23810.5	9837.92	7001.45	6153.55	24521.3	30018.3	31390.8	3884.91	3310.24	3647.13	S
J9VQL7_CRYNH	Replication factor C subunit 2/4, org=Cryptococcus neoformans var. grubii serotype A (strain H99 / ATCC 208821 / CBS 10515 / FGSC 9487)	CNAG_03332	TTSIHCLAHALLGEAYK	_TTS[Phospho (STY)]IHC[Carbamidomethyl (C)]LAHALLGEAYK_	1.1.1.1.1.1.1.-.1.1.1.1.-.1.1.1.1.1.-.1.-.1.-.1.1.-.1.1.1.1.1.1.1.1.1.1.1.-.1.1.1.1.-.-.-.1.-.-.-.-.-.1.-.-.-.-.-.-.-.-.-.-.1.-.1.-.1.1.-.1.1	73	S75	75	444.673	929.7	1060.35	401.746	378.581	954.393	1292.34	1400.54	1092.04	892.537	876.114	453.45	1309.42	867.825	1980.14	480.226	518.028	388.125	1386.23	1182.47	633.38	1990.17	981.659	1015.98	1442.66	1679.96	1188.18	624.319	1180.81	1452.04	1760.28	1430.78	1242.68	967.735	1242.72	1868.31	10.5909	5.44291	16.1742	16.4289	2.267	4.32167	7.02649	17.0874	6.80089	132.387	5.90996	1.10134	4.37282	7.4315	12.0154	8.17129	11.4716	2.80855	6.71572	4.85999	373.113	0.870752	126.072	9.7576	S
J9VQL7_CRYNH	Replication factor C subunit 2/4, org=Cryptococcus neoformans var. grubii serotype A (strain H99 / ATCC 208821 / CBS 10515 / FGSC 9487)	CNAG_03332	TTSIHCLAHALLGEAYK	_TTS[Phospho (STY)]IHC[Carbamidomethyl (C)]LAHALLGEAYK_	1.1.1.1.1.1.1.-.1.1.1.1.-.1.1.1.1.1.-.1.-.1.-.1.1.-.1.1.1.1.1.1.1.1.1.1.1.-.1.1.1.1.-.-.-.1.-.-.-.-.-.1.-.-.-.-.-.-.-.-.-.-.1.-.1.-.1.1.-.1.1	73	C78	78	444.673	929.7	1060.35	401.746	378.581	954.393	1292.34	1400.54	1092.04	892.537	876.114	453.45	1309.42	867.825	1980.14	480.226	518.028	388.125	1386.23	1182.47	633.38	1990.17	981.659	1015.98	1442.66	1679.96	1188.18	624.319	1180.81	1452.04	1760.28	1430.78	1242.68	967.735	1242.72	1868.31	10.5909	5.44291	16.1742	16.4289	2.267	4.32167	7.02649	17.0874	6.80089	132.387	5.90996	1.10134	4.37282	7.4315	12.0154	8.17129	11.4716	2.80855	6.71572	4.85999	373.113	0.870752	126.072	9.7576	C
J9VQL7_CRYNH	Replication factor C subunit 2/4, org=Cryptococcus neoformans var. grubii serotype A (strain H99 / ATCC 208821 / CBS 10515 / FGSC 9487)	CNAG_03332	YRPVLLDDIVGNSDTIDR	_YRPVLLDDIVGNS[Phospho (STY)]DTIDR_	-.-.-.-.1.1.-.-.-.1.1.1.-.-.-.-.1.1.-.-.-.-.-.-.-.-.-.1.-.1.-.-.1.1.-.-.-.-.-.1.-.1.-.-.-.-.-.1.1.-.1.-.1.1.1.-.-.-.1.1.-.1.-.1.1.-.-.-.-.-.-	32	S44	44	7.82584	0.991386	1.38892	271.022	227.707	177.905	1.51218	2.9246	20.7825	198.272	128.099	164.759	11.4173	14.7341	2.25477	210.621	171.495	184.051	1.87306	0.971949	1.20345	172.534	162.456	148.819	2.28978	2.74341	174.985	113.566	9.81016	1.13546	1.01446	6.73764	1.66204	67.9753	125.092	257.318	5.28446	3.54369	3.18162	12.9661	4.18432	242.265	266.591	302.008	236.649	370.164	270.304	358.248	397.373	29.9377	18.0491	332.169	313.247	416.007	7.88508	5.56511	17.8753	211.871	162.396	187.564	S
J9VQM0_CRYNH	C2H2-type domain-containing protein, org=Cryptococcus neoformans var. grubii serotype A (strain H99 / ATCC 208821 / CBS 10515 / FGSC 9487)	CNAG_02700	AHVNSPFSHGGEK	_AHVNS[Phospho (STY)]PFSHGGEK_	1.1.1.1.1.1.-.1.-.1.1.1.-.-.-.-.-.1.-.-.1.1.1.1.1.1.1.1.1.1.1.1.1.1.1.1.1.1.1.1.1.1.-.1.1.1.-.1.1.1.-.1.1.1.-.1.1.1.1.1.-.-.-.1.1.1.1.1.1.1.1	494	S498	498	194.98	104.739	166.109	217.453	171.962	168.988	1.29522	137.281	4.27808	172.97	269.109	169.651	11.7653	2.84374	2.2628	1.11997	3.00534	88.3837	328.659	163.027	205.264	110.48	239.703	225.776	132.536	268.247	142.484	196.404	219.005	148.808	232.328	171.004	142.037	160.561	235.868	243.617	434.592	293.495	264.392	305.195	329.524	147.18	373.149	251.142	258.855	348.809	276.257	400.762	479.184	443.848	322.993	408.303	329.064	438.773	12.9186	8.26918	3.46155	554.091	355.015	280.939	S
J9VQM0_CRYNH	C2H2-type domain-containing protein, org=Cryptococcus neoformans var. grubii serotype A (strain H99 / ATCC 208821 / CBS 10515 / FGSC 9487)	CNAG_02700	AKLDLPPATYQDESDEEEASGVVIEK	_AKLDLPPATY[Phospho (STY)]QDESDEEEASGVVIEK_	-.-.-.1.1.1.-.1.-.1.1.1.-.1.-.-.-.-.-.-.-.1.1.1.-.1.1.-.1.1.-.-.-.1.1.1.-.-.-.1.1.-.-.-.-.-.-.-.-.-.-.-.-.-.-.-.-.-.-.-.-.-.-.1.-.-.-.1.-.-.-	853	Y862	862	1.85126	4.17389	12.2419	73.1843	187.972	139.425	5.71834	242.586	2.02624	107.026	175.698	140.155	6.66315	48.3676	2.35761	5.98724	1.90819	10.3307	71.4704	58.0433	71.8603	106.961	63.4631	91.1762	9.16867	1.24385	4.32878	34.683	58.1165	130.246	12.19	3.822	2.95283	47.3076	32.4777	32.4226	26.7946	3.05391	2.74501	4.18004	3.03909	4.01514	10.6513	11.4039	1.74262	3.45062	13.9692	3.06748	18.9273	26.5028	10.4822	8.72787	1.23615	2.16223	17.0639	15.4919	7.73204	47.2429	13.3681	14.6512	Y
J9VQM0_CRYNH	C2H2-type domain-containing protein, org=Cryptococcus neoformans var. grubii serotype A (strain H99 / ATCC 208821 / CBS 10515 / FGSC 9487)	CNAG_02700	AKLDLPPATYQDESDEEEASGVVIEK	_AKLDLPPAT[Phospho (STY)]YQDESDEEEASGVVIEK_	-.-.1.1.1.1.1.1.-.1.1.1.-.-.-.-.-.1.-.-.-.-.-.1.-.-.1.-.1.1.-.-.1.1.1.-.-.1.-.1.1.-.-.-.-.-.-.-.-.-.-.-.-.-.-.-.-.-.-.-.-.-.-.1.-.-.1.1.1.-.1	853	T861	861	3.28239	9.9174	57.1729	59.4591	102.055	114.685	86.6397	171.438	96.1989	164.5	81.789	80.7785	13.9477	5.01165	11.502	1.79292	1.15441	86.8477	4.94611	0.991714	51.3631	45.5041	37.5223	81.6313	8.05791	9.69964	46.2341	74.121	31.3618	44.8625	3.75785	23.9613	9.70126	28.6938	58.0291	33.482	10.4779	1.46502	2.62822	22.9541	15.1527	2.85633	2.45519	20.4197	7.88239	16.0068	10.4568	12.2721	3.71355	15.4411	3.46174	2.49251	6.32113	2.03549	21.5475	6.43314	21.4613	46.1326	6.91148	13.0566	T
J9VQM0_CRYNH	C2H2-type domain-containing protein, org=Cryptococcus neoformans var. grubii serotype A (strain H99 / ATCC 208821 / CBS 10515 / FGSC 9487)	CNAG_02700	ASFSNSTTVSPPQNNNWGSLPGVADGDTGGW	_ASFSNSTTVSPPQNNNWGS[Phospho (STY)]LPGVADGDTGGW_	1.1.1.1.1.1.1.1.1.1.1.1.1.1.1.1.1.1.-.-.1.1.1.1.1.1.1.1.1.1.1.1.1.1.1.1.1.1.1.1.1.1.1.1.1.1.-.1.1.1.-.1.-.-.-.-.-.-.-.-.1.1.-.1.1.1.1.1.1.1.1	1532	S1550	1550	913.33	909.261	678.382	245.243	336.671	217.629	491.321	218.502	331.627	349.228	250.854	276.007	779.334	570.388	677.975	184.576	202.579	293.3	674.797	703.539	658.61	181.765	185.371	392.724	735.463	757.727	573.027	414.561	439.955	370.624	897.942	1049.26	1164.17	426.97	415.62	290.756	1174.92	1151.94	1117.63	531.123	419.081	397.783	227.474	729.876	334.24	243.363	9.72493	5.59011	24.0139	3.84969	4.02216	1.811	8.85951	17.4082	244.433	137.785	137.108	112.931	66.9854	195.263	S
J9VQM0_CRYNH	C2H2-type domain-containing protein, org=Cryptococcus neoformans var. grubii serotype A (strain H99 / ATCC 208821 / CBS 10515 / FGSC 9487)	CNAG_02700	ASFSNSTTVSPPQNNNWGSLPGVADGDTGGW	_ASFSNSTTVS[Phospho (STY)]PPQNNNWGSLPGVADGDTGGW_	1.1.1.1.1.1.1.-.1.1.1.1.1.1.1.1.1.1.-.1.1.1.1.1.1.1.1.1.1.1.1.1.1.1.1.1.1.1.1.1.1.1.1.-.1.1.-.1.1.1.-.1.1.-.-.-.-.-.-.-.-.-.-.-.1.1.1.1.1.1.1	1532	S1541	1541	913.32	909.253	705.295	261.509	342.306	217.612	491.316	384.104	331.636	346.492	250.874	283.48	779.336	570.359	677.973	169.394	319.215	293.28	674.814	694.352	658.605	309.08	266.173	392.725	735.442	757.725	573.021	451.332	439.956	294.064	897.941	1007.44	1164.86	426.963	415.633	323.13	1175.13	867.785	1117.62	516.449	528.051	409.675	227.608	729.872	309.118	187.455	213.427	286.181	15.8138	4.39619	12.1474	5.08569	12.1139	3.37066	3.67639	23.8481	20.5519	110.686	67.0581	195.264	S
J9VQM0_CRYNH	C2H2-type domain-containing protein, org=Cryptococcus neoformans var. grubii serotype A (strain H99 / ATCC 208821 / CBS 10515 / FGSC 9487)	CNAG_02700	ASFSNSTTVSPPQNNNWGSLPGVADGDTGGW	_ASFSNSTT[Phospho (STY)]VSPPQNNNWGSLPGVADGDTGGW_	1.1.1.1.1.1.1.1.1.1.1.1.1.1.1.1.1.1.-.1.1.1.1.1.1.1.1.1.1.1.1.1.1.1.1.1.1.1.1.1.1.1.1.1.1.1.-.1.1.1.-.1.-.1.-.-.-.-.-.-.-.-.-.1.1.-.1.1.1.1.1	1532	T1539	1539	947.554	953.552	692.894	275.546	276.431	236.283	467.568	308.823	330.669	351.515	272.552	281.679	727.172	610.43	689.697	175.014	314.474	309.364	770.12	767.454	665.437	280.15	269.758	289.714	742.588	796.641	556.229	472.996	509.518	311.065	910.578	971.097	992.645	423.375	414.712	388.44	1267.94	1191.86	1148.54	523.502	390.794	417.194	202.772	703.013	314.819	227.298	113.957	87.6087	6.99305	8.7983	4.63091	2.99451	5.13809	9.01275	6.51093	27.8821	3.46205	114.514	79.8998	79.8411	T
J9VQM0_CRYNH	C2H2-type domain-containing protein, org=Cryptococcus neoformans var. grubii serotype A (strain H99 / ATCC 208821 / CBS 10515 / FGSC 9487)	CNAG_02700	ASFSNSTTVSPPQNNNWGSLPGVADGDTGGW	_AS[Phospho (STY)]FSNSTTVSPPQNNNWGSLPGVADGDTGGW_	1.1.1.1.1.1.1.-.1.1.1.1.1.1.1.1.1.1.-.1.1.1.1.1.1.1.1.1.1.1.1.1.1.1.1.1.1.1.1.1.1.1.1.1.1.1.-.1.1.1.-.1.-.-.-.-.-.-.-.-.1.-.-.1.1.1.1.1.1.1.1	1532	S1533	1533	913.313	909.257	678.379	245.245	342.567	217.616	491.311	300.124	332.018	346.503	250.877	276.012	779.331	570.367	165.457	184.556	319.194	184.496	674.795	703.549	658.605	204.213	185.377	264.711	735.444	757.73	573.027	451.332	351.967	294.071	897.942	1007.44	1164.17	455.494	415.626	375.747	1210.95	1225.59	1117.59	516.386	560.358	409.676	227.509	729.931	321.793	187.463	2.83077	14.048	8.72329	11.8177	2.71564	12.145	19.2506	3.35372	244.423	2.86529	3.32494	114.223	66.9816	195.271	S
J9VQM0_CRYNH	C2H2-type domain-containing protein, org=Cryptococcus neoformans var. grubii serotype A (strain H99 / ATCC 208821 / CBS 10515 / FGSC 9487)	CNAG_02700	AVEDSQDGESLEYSR	_AVEDSQDGES[Phospho (STY)]LEYSR_	-.1.1.1.1.1.-.-.-.1.1.1.1.1.1.1.1.1.-.-.-.-.1.1.-.-.1.1.1.1.1.1.1.1.1.1.1.1.1.1.1.1.-.-.-.-.-.-.-.-.-.-.-.-.-.-.-.-.-.-.-.-.-.-.-.-.1.1.1.1.1	221	S230	230	1.3586	1.48115	3.43348	165.379	10.7112	8.2707	4.51411	15.69	13.456	1.39286	7.8752	0.913478	11.9124	2.64981	166.695	181.872	149.309	174.986	3.08957	2.81188	73.3322	89.8866	88.3004	147.455	131.018	148.101	77.7473	166.889	122.647	116.799	123.28	125.21	84.8034	164.659	239.787	257.811	14.0807	19.6106	2.36725	12.2553	1.83176	1.83192	6.7624	10.9617	5.59659	1.34146	15.3439	3.55951	7.5019	22.519	24.4223	4.76258	12.644	1.3359	22.8383	2.923	3.28685	1.49782	99.5153	7.24748	S
J9VQM0_CRYNH	C2H2-type domain-containing protein, org=Cryptococcus neoformans var. grubii serotype A (strain H99 / ATCC 208821 / CBS 10515 / FGSC 9487)	CNAG_02700	AVEDSQDGESLEYSR	_AVEDS[Phospho (STY)]QDGESLEYSR_	1.1.1.1.1.1.1.1.-.1.1.1.1.1.1.1.1.1.-.-.1.1.1.1.1.1.1.1.1.1.1.1.1.1.1.1.1.1.1.1.1.1.1.1.1.1.1.1.1.1.1.1.1.1.1.1.-.1.1.1.-.-.-.1.1.1.1.1.1.1.1	221	S225	225	272.503	8.76703	8.65469	492.56	307.011	315.053	5.73221	5.49498	1.92325	297.092	352.674	352.815	1.04172	4.22697	1.10106	487.26	342.523	378.477	137.346	184.173	133.396	221.22	326.454	349.676	300.748	262.586	219.719	368.011	236.613	357.055	2.55067	3.75748	1.01478	262.758	422.306	499.859	8.82965	23.9138	7.30762	22.9789	9.37925	17.7777	7.97806	4.86533	3.73442	2.1412	3.50214	2.43396	1.97934	2.72327	10.8261	4.42317	9.32399	7.19854	473.365	24.5796	2.67513	0.951696	0.944009	9.79903	S
J9VQM0_CRYNH	C2H2-type domain-containing protein, org=Cryptococcus neoformans var. grubii serotype A (strain H99 / ATCC 208821 / CBS 10515 / FGSC 9487)	CNAG_02700	AVEDSQDGESLEYSRSPAK	_AVEDSQDGESLEYSRS[Phospho (STY)]PAK_	1.1.1.-.-.1.1.1.-.1.-.1.1.-.1.1.1.1.-.1.-.1.1.1.1.1.-.1.1.1.1.1.-.-.-.-.-.1.1.1.1.1.-.-.-.-.-.-.-.-.-.-.-.-.-.-.-.-.-.-.-.-.-.-.-.-.1.-.-.1.1	221	S236	236	743.339	716.557	394.997	340.882	472.515	488.887	364.705	487.701	624.629	484.139	381.136	404.226	341.234	270.107	482.858	492.035	460.424	349.386	591.859	488.479	458.503	449.171	332.532	300.656	324.02	447.968	615.239	335.619	287.71	337.921	370.36	487.008	331.016	296.721	293.438	308.629	204.359	664.312	592.601	364.195	298.65	595.365	512.185	903.946	392.212	492.376	478.897	340.731	340.702	580.318	583.409	697.708	627.851	514.017	22.6228	7.51731	2.09153	417.313	463.302	521.313	S
J9VQM0_CRYNH	C2H2-type domain-containing protein, org=Cryptococcus neoformans var. grubii serotype A (strain H99 / ATCC 208821 / CBS 10515 / FGSC 9487)	CNAG_02700	AVEDSQDGESLEYSRSPAK	_AVEDSQDGESLEYS[Phospho (STY)]RSPAK_	1.1.1.1.1.1.1.1.1.1.1.1.1.1.1.1.1.1.-.-.1.1.1.1.1.1.1.1.1.1.1.1.1.1.1.1.1.1.1.1.1.1.-.1.1.1.1.1.1.1.1.1.1.1.1.1.-.1.1.1.1.-.-.1.1.1.1.1.1.1.1	221	S234	234	833.928	899.78	455.685	384.173	519.204	577.206	731.99	790.844	550.41	731.378	541.997	545.971	376.406	334.268	613.059	588.961	499.227	443.356	780.94	609.955	681.507	579.574	395.652	405.104	430.491	479.955	757.684	391.672	327.877	387.78	412.857	586.968	415.454	328.071	356.465	345.653	1103.35	804.999	821.021	526.319	450.238	720.998	595.926	1124.33	488.941	715.473	509.953	416.566	543.335	811.577	541.472	825.203	777.489	629.161	376.69	6.79765	2.97731	472.572	584.129	685.352	S
J9VQM0_CRYNH	C2H2-type domain-containing protein, org=Cryptococcus neoformans var. grubii serotype A (strain H99 / ATCC 208821 / CBS 10515 / FGSC 9487)	CNAG_02700	AVEDSQDGESLEYSRSPAK	_AVEDSQDGESLEY[Phospho (STY)]SRSPAK_	1.1.-.1.-.1.-.-.-.1.1.1.1.1.1.1.1.1.-.-.-.1.1.1.-.1.1.1.1.1.1.1.1.1.1.1.1.1.1.1.1.-.-.-.-.-.-.-.-.-.-.-.-.-.-.-.-.-.-.-.-.-.-.-.-.-.1.1.1.1.-	221	Y233	233	743.851	736.982	425.427	352.087	491.969	504.768	356.863	528.995	496.372	559.339	367.576	392.841	328.956	221.165	527.827	526.437	476.116	377.815	691.551	431.531	549.112	431.977	410.899	275.572	395.647	511.154	604.846	365.259	243.899	350.673	441.938	527.5	359.011	324.049	315.116	316.714	1146.97	734.423	663.471	442.417	413.91	706.59	588.017	899.581	338.723	517.5	468.546	302.784	402.428	652.854	584.313	733.028	663.903	560.726	4.25046	24.4678	12.355	470.233	438.939	588.251	Y
J9VQM0_CRYNH	C2H2-type domain-containing protein, org=Cryptococcus neoformans var. grubii serotype A (strain H99 / ATCC 208821 / CBS 10515 / FGSC 9487)	CNAG_02700	AVEDSQDGESLEYSRSPAK	_AVEDSQDGES[Phospho (STY)]LEYSRSPAK_	1.1.1.1.1.1.1.1.-.1.1.1.1.1.1.1.1.1.-.-.1.1.1.1.1.1.1.1.1.1.1.1.1.1.1.1.1.1.1.1.1.1.-.1.1.1.1.1.1.1.1.1.1.1.1.1.-.1.1.1.-.-.-.1.1.1.1.1.1.1.1	221	S230	230	833.928	899.78	455.685	384.173	519.204	577.206	2.99503	9.30025	11.5108	731.378	541.997	545.971	376.406	334.268	613.059	588.961	499.227	443.356	900.41	609.955	681.507	579.574	395.652	405.104	430.491	479.955	757.684	391.672	327.877	387.78	412.857	586.968	415.454	328.071	356.465	345.653	993.913	804.999	821.021	526.319	450.238	720.998	595.926	1124.33	488.941	715.473	509.953	416.566	28.132	1.83342	18.8599	825.203	777.489	629.161	16.7462	3.12487	3.5028	472.572	584.129	685.352	S
J9VQM0_CRYNH	C2H2-type domain-containing protein, org=Cryptococcus neoformans var. grubii serotype A (strain H99 / ATCC 208821 / CBS 10515 / FGSC 9487)	CNAG_02700	AVEDSQDGESLEYSRSPAK	_AVEDS[Phospho (STY)]QDGESLEYSRSPAK_	1.1.1.1.1.1.1.-.-.1.1.1.1.1.1.1.1.1.-.-.1.1.1.1.-.1.1.1.1.1.1.1.1.1.1.1.1.1.1.1.1.1.-.1.1.1.1.1.1.1.1.1.1.1.-.1.-.1.1.1.-.-.-.1.1.1.1.1.1.1.1	221	S225	225	830.7	908.133	455.873	368.175	553.426	577.213	5.14923	1.41892	2.29086	731.388	541.991	551.662	375.966	343.47	600.928	590.885	503.322	430.03	774.593	609.956	679.174	581.345	405.533	405.116	430.505	479.975	757.662	399.947	332.257	384.604	412.878	586.963	427.831	326.454	356.475	345.647	8.7351	4.01085	2.76209	2.1831	23.1364	8.74109	498.353	1124.18	484.98	718.207	507.294	416.524	15.3148	20.6043	11.3925	825.193	777.462	630.347	7.24521	33.2826	17.9669	463.44	592.677	685.373	S
J9VQM0_CRYNH	C2H2-type domain-containing protein, org=Cryptococcus neoformans var. grubii serotype A (strain H99 / ATCC 208821 / CBS 10515 / FGSC 9487)	CNAG_02700	AVEDSQDGESLEYSRSPAKSETR	_AVEDSQDGESLEYSRSPAKS[Phospho (STY)]ETR_	-.-.-.1.-.-.-.-.-.-.-.-.-.-.1.-.1.1.-.-.-.-.-.-.-.-.1.1.-.1.-.1.1.1.1.-.1.-.1.1.1.-.-.-.-.-.-.-.-.-.-.-.-.-.-.-.-.-.-.-.-.-.-.-.1.-.-.-.-.1.-	221	S240	240	77.9978	189.475	51.0496	126.314	92.8588	46.9614	19.4874	7.91913	1.65319	83.7802	120.646	97.9586	154.091	54.0868	121.682	100.741	110.738	80.7554	90.185	83.0035	105.75	69.2068	51.5963	73.8391	150.294	89.6446	107.877	44.142	89.7209	84.1708	102.535	91.1621	89.458	45.4755	65.9389	63.0968	24.7251	19.3877	12.3732	8.72269	2.27411	2.70604	12.2423	8.26908	3.33153	3.785	5.02253	5.65851	4.58754	27.588	13.812	6.53951	15.3291	8.2928	12.0597	30.7697	3.58678	4.55049	1.50639	2.41088	S
J9VQM0_CRYNH	C2H2-type domain-containing protein, org=Cryptococcus neoformans var. grubii serotype A (strain H99 / ATCC 208821 / CBS 10515 / FGSC 9487)	CNAG_02700	AVEDSQDGESLEYSRSPAKSETR	_AVEDSQDGESLEYSRS[Phospho (STY)]PAKSETR_	1.1.1.1.1.1.-.-.-.1.1.1.1.1.1.1.1.1.-.-.1.1.1.1.1.1.1.1.1.1.1.1.1.1.1.1.1.1.1.1.1.1.-.1.-.-.-.1.-.1.1.1.1.1.-.-.-.1.1.1.-.-.-.1.1.1.1.1.1.1.1	221	S236	236	159.328	212.248	72.9137	116.579	81.3362	67.0457	11.9666	1.4459	10.2412	100.103	69.9795	92.095	140.924	56.752	107.104	85.51	69.0157	90.12	9.82817	4.41833	113.222	71.2998	45.6151	55.0949	133.115	55.3687	98.7851	71.9865	82.0518	110.045	62.3749	43.3172	88.6798	64.8621	81.5048	63.4675	4.0264	2.20631	16.5305	20.0573	4.87116	22.0688	1.27792	2.32384	1.45846	12.5879	5.35753	1.21026	1.82152	28.5482	27.242	4.74714	7.25045	7.25405	27.778	2.6801	31.2988	4.33864	13.0259	7.22125	S
J9VQM0_CRYNH	C2H2-type domain-containing protein, org=Cryptococcus neoformans var. grubii serotype A (strain H99 / ATCC 208821 / CBS 10515 / FGSC 9487)	CNAG_02700	AVEDSQDGESLEYSRSPAKSETR	_AVEDSQDGESLEY[Phospho (STY)]SRSPAKSETR_	1.-.-.1.1.-.-.-.-.1.1.1.1.-.-.1.1.1.-.-.-.1.-.1.-.1.1.1.1.1.1.1.1.1.1.1.1.-.-.1.1.1.-.-.-.-.-.-.-.-.1.-.-.-.-.-.-.-.-.-.1.-.-.-.1.-.1.1.1.1.1	221	Y233	233	78.3568	282.991	159.751	130.238	134.062	109.479	13.9798	2.24781	16.9334	157.281	66.338	123.957	176.197	102.585	138.955	106.339	74.1989	139.509	250.472	146.592	171.076	85.3575	89.6731	71.9815	169.395	176.769	113.677	112.254	114.754	140.548	152.899	64.1286	112.254	116.592	96.9498	131.986	11.3208	9.69438	3.77578	2.02705	23.021	6.04794	7.98936	2.48936	11.0055	3.18432	1.38335	2.70213	3.28467	5.08301	13.3976	1.44618	15.3767	11.2152	20.6005	8.12624	33.3954	1.08951	1.76181	1.65737	Y
J9VQM0_CRYNH	C2H2-type domain-containing protein, org=Cryptococcus neoformans var. grubii serotype A (strain H99 / ATCC 208821 / CBS 10515 / FGSC 9487)	CNAG_02700	FNNAISPEAK	_FNNAIS[Phospho (STY)]PEAK_	1.1.1.1.1.1.-.1.-.1.1.1.1.1.1.1.1.1.-.-.-.1.1.1.1.1.1.1.1.1.1.1.1.1.1.1.1.1.-.1.1.1.1.1.1.1.1.1.1.1.1.1.1.1.1.-.1.1.1.1.-.1.1.1.1.1.1.1.1.1.1	564	S569	569	295.246	316.804	508.713	251.286	300.166	334.119	1.24366	2.50165	3.00918	428.243	319.656	412.944	335.68	230.125	277.919	423.09	264.845	384.457	271.925	354.753	297.668	337.253	438.357	289.947	260.317	357.916	265.097	429.078	371.717	319.102	288.517	311.178	261.048	221.633	262.513	233.309	537.34	880.457	955.334	1169.68	1045.34	1391.6	950.543	1187.27	900.924	836.977	899.017	825.394	1091.43	815.737	950.302	1761.38	1510.18	1308.13	689.731	706.218	670.23	663.472	450.576	596.467	S
J9VQM0_CRYNH	C2H2-type domain-containing protein, org=Cryptococcus neoformans var. grubii serotype A (strain H99 / ATCC 208821 / CBS 10515 / FGSC 9487)	CNAG_02700	ILDSLDDSTSSYR	_ILDSLDDSTSS[Phospho (STY)]YR_	-.-.-.-.1.-.-.-.-.-.-.-.-.-.-.-.-.1.-.-.-.-.-.-.-.-.-.1.-.-.-.-.-.1.-.1.-.-.-.-.1.1.-.-.-.-.-.-.1.-.-.-.-.-.-.-.-.-.1.-.-.-.-.-.-.-.-.-.-.-.1	208	S218	218	2.72505	4.525	6.90855	1.12146	17.8485	0.974421	2.72339	5.07081	10.4569	4.67961	6.90503	0.81763	8.72384	3.41996	9.44489	2.57586	3.80057	53.451	14.2633	10.7982	10.1008	26.1061	1.06381	0.885094	1.06726	1.01629	5.87222	58.9431	50.0415	20.687	0.992243	2.28357	8.44998	40.8576	40.0642	25.0818	1.7474	4.7728	5.26887	2.69723	3.02967	2.72611	60.4977	11.0242	2.74153	1.01264	6.72708	6.75954	9.2922	2.87346	10.308	13.1453	34.8281	1.38808	26.1075	5.75481	15.1851	1.55304	3.86449	1.66165	S
J9VQM0_CRYNH	C2H2-type domain-containing protein, org=Cryptococcus neoformans var. grubii serotype A (strain H99 / ATCC 208821 / CBS 10515 / FGSC 9487)	CNAG_02700	ILDSLDDSTSSYR	_ILDS[Phospho (STY)]LDDSTSSYR_	-.-.-.-.-.-.-.-.-.-.-.-.1.-.1.1.1.1.-.-.-.-.-.-.-.-.-.-.1.-.1.1.-.1.-.1.1.-.-.1.1.-.-.-.-.-.-.-.-.-.-.-.1.-.-.-.-.-.-.-.-.-.-.-.-.-.-.-.-.-.1	208	S211	211	1.63825	5.46659	10.9594	7.68525	8.95152	6.15229	2.10418	3.24125	5.01331	6.04507	1.1469	2.11906	122.662	102.517	84.1843	82.3709	67.4965	99.7928	11.889	11.7549	15.6654	7.88403	72.1758	0.77629	79.3361	79.8656	85.9877	37.3043	49.0083	80.5823	88.113	3.52201	5.89426	62.1084	70.5673	47.5666	28.0917	3.38495	1.81643	4.97597	11.6818	3.77284	18.9567	10.7371	11.8011	2.68968	50.985	2.14657	5.2306	11.7405	1.80927	3.14385	1.71479	7.81693	12.5944	21.292	21.8358	1.28974	5.99772	2.8569	S
J9VQM0_CRYNH	C2H2-type domain-containing protein, org=Cryptococcus neoformans var. grubii serotype A (strain H99 / ATCC 208821 / CBS 10515 / FGSC 9487)	CNAG_02700	LFVTDVNPADIASPEPLVHAATYEELPEK	_LFVTDVNPADIAS[Phospho (STY)]PEPLVHAATYEELPEK_	-.-.-.-.1.-.-.-.-.-.-.1.-.-.-.-.1.-.-.-.-.-.-.-.-.-.-.-.1.1.-.-.-.1.-.1.-.-.-.-.-.-.-.-.-.-.-.-.-.-.-.-.-.-.-.-.-.-.-.-.-.-.-.-.1.1.1.1.-.-.-	978	S990	990	14.3575	11.1011	8.99004	3.62101	40.7892	1.24525	2.761	5.77705	8.85365	7.50506	0.999653	33.1167	3.60911	13.8177	1.23003	3.58155	37.1756	3.49452	8.59085	10.2264	1.35751	13.6557	16.1716	23.2216	4.10101	5.37094	2.76209	25.0267	24.6129	49.4448	1.92839	2.67791	1.69321	1.87934	7.06334	3.09182	4.79466	3.0072	4.53509	2.46355	3.36914	3.0223	1.51403	6.97568	17.7867	1.07115	2.49202	8.88569	2.5307	2.6567	12.2854	2.18745	17.9255	4.30558	19.3412	9.78804	8.02451	36.2342	64.4482	19.0407	S
J9VQM0_CRYNH	C2H2-type domain-containing protein, org=Cryptococcus neoformans var. grubii serotype A (strain H99 / ATCC 208821 / CBS 10515 / FGSC 9487)	CNAG_02700	MLDTIHSSTPSSR	_MLDTIHSSTPSS[Phospho (STY)]R_	-.-.1.1.1.1.-.-.-.1.-.1.1.-.-.-.1.1.-.-.-.1.1.1.-.-.1.1.1.1.1.-.1.1.1.1.-.1.1.1.1.1.-.-.-.1.1.1.1.-.1.1.1.1.-.-.-.-.1.1.-.-.-.-.-.1.1.1.1.1.1	424	S435	435	12.6491	2.37827	212.415	318.991	328.748	331.692	4.96482	15.5215	3.49948	201.95	265.531	268.536	139.628	1.19397	1.76573	234.535	139.069	253.444	2.02956	1.80715	144.396	368.541	311.461	283.489	130.251	162.977	184.449	218.99	310.712	139.123	184.147	137.494	160.922	298.207	284.99	269.722	15.153	15.9526	2.03071	809.661	791.73	726.754	254.886	414.645	561.946	578.055	828.25	598.018	9.12884	5.15536	28.7723	333.556	228.432	235.904	11.019	6.30742	14.0665	5.38226	14.3004	196.866	S
J9VQM0_CRYNH	C2H2-type domain-containing protein, org=Cryptococcus neoformans var. grubii serotype A (strain H99 / ATCC 208821 / CBS 10515 / FGSC 9487)	CNAG_02700	MLDTIHSSTPSSR	_MLDTIHSST[Phospho (STY)]PSSR_	1.-.1.1.-.1.-.-.-.1.-.1.-.1.-.1.1.1.-.-.-.-.-.1.-.-.1.-.1.1.1.-.1.1.1.1.-.-.1.1.1.1.-.1.1.1.1.1.-.1.-.1.1.1.-.-.1.-.-.1.-.-.-.-.-.1.1.1.1.-.1	424	T432	432	88.4313	151.79	217.075	224.256	119.104	34.5323	1.67041	10.8058	8.17377	139.183	129.628	80.0922	2.88962	221.189	1.73631	197.914	180.425	192.698	1.35408	13.5005	175.338	248.778	188.58	288.267	223.495	141.131	98.5441	83.1706	125.407	115.411	3.54018	8.2006	91.5855	116.503	145.59	179.665	353.329	172.009	621.546	678.999	628.434	601.908	5.51287	1.50375	5.07245	544.919	334.055	351.73	2.37694	10.0891	382.089	4.1334	2.04672	227.521	14.7869	18.1369	23.4589	6.04591	1.98366	171.402	T
J9VQM0_CRYNH	C2H2-type domain-containing protein, org=Cryptococcus neoformans var. grubii serotype A (strain H99 / ATCC 208821 / CBS 10515 / FGSC 9487)	CNAG_02700	MLDTIHSSTPSSR	_MLDTIHSS[Phospho (STY)]TPSSR_	-.-.-.1.1.1.-.-.-.-.-.1.1.-.-.-.1.1.-.-.-.1.-.1.-.-.-.1.1.1.1.-.1.1.1.1.1.-.1.1.1.1.-.1.-.1.1.1.1.-.-.1.1.-.-.-.-.1.1.-.-.-.-.-.-.1.-.-.1.1.1	424	S431	431	3.52234	2.01519	2.01264	359.154	322.525	326.386	5.33899	2.42527	7.88182	1.40458	10.2972	2.35536	128.522	1.33904	1.60008	168.542	160.378	261.986	9.567	1.7365	2.84596	383.799	398.95	229.738	68.2176	157.071	203.897	277.95	296.807	137.61	97.708	144.614	158.584	346.247	224.296	277.249	17.3629	236.214	3.36662	802.189	919.371	932.892	9.84756	6.84354	5.52639	582.301	947.958	655.417	19.5431	5.7805	7.96546	287.162	162.613	178.822	4.3579	22.1699	8.26178	7.09603	1.25464	2.21837	S
J9VQM0_CRYNH	C2H2-type domain-containing protein, org=Cryptococcus neoformans var. grubii serotype A (strain H99 / ATCC 208821 / CBS 10515 / FGSC 9487)	CNAG_02700	MLDTIHSSTPSSR	_MLDTIHS[Phospho (STY)]STPSSR_	-.-.1.1.-.1.-.-.-.1.-.-.1.1.1.1.1.1.-.-.-.-.-.1.-.1.-.-.1.1.-.-.1.-.1.1.-.-.1.1.1.1.-.1.1.1.1.1.-.1.-.1.1.1.-.-.1.-.-.1.-.-.-.-.-.1.1.1.1.-.1	424	S430	430	4.32487	1.09186	227.7	241.406	96.1214	26.8636	3.01452	7.58323	2.07825	139.126	4.61149	8.50565	96.0388	231.416	65.1562	227.137	186.627	195.825	1.07295	148.55	3.40105	302.691	257.694	323.321	0.894149	1.80057	126.621	101.507	138.239	127.315	4.19845	5.35137	111.307	140.944	159.653	209.943	618.817	234.232	586.035	521.647	579.558	690.811	18.4498	1.61455	1.30935	636.945	379.485	426.041	27.9629	10.3704	425.22	6.96159	5.13821	255.088	18.2989	14.8728	15.5741	2.44693	3.91809	182.454	S
J9VQM0_CRYNH	C2H2-type domain-containing protein, org=Cryptococcus neoformans var. grubii serotype A (strain H99 / ATCC 208821 / CBS 10515 / FGSC 9487)	CNAG_02700	MLDTIHSSTPSSR	_MLDT[Phospho (STY)]IHSSTPSSR_	-.-.1.1.1.1.-.-.1.1.-.-.-.-.-.1.-.-.-.-.-.-.-.1.1.-.-.1.1.1.-.1.-.-.-.1.-.-.-.1.-.1.1.-.-.1.1.1.-.-.1.1.1.1.-.-.-.-.1.1.-.-.-.-.-.1.1.-.-.-.-	424	T427	427	1.92284	5.74932	163.71	188.455	186.002	236.329	2.63663	2.01123	159.33	151.06	10.5853	9.87157	5.16632	2.35866	10.3002	70.6565	8.04255	6.38588	114.634	4.80044	1.43203	285.469	219.089	187.996	4.4117	122.06	3.84027	1.44647	1.23174	75.9575	2.73728	11.4254	2.50104	255.563	242.884	175.203	316.891	11.0143	2.18583	445.829	353.228	380.07	7.21202	3.56043	261.049	298.458	549.884	273.385	5.89195	23.8736	28.9605	117.558	82.8672	105.967	11.8281	5.79561	23.0867	4.35988	7.66736	165.33	T
J9VQM0_CRYNH	C2H2-type domain-containing protein, org=Cryptococcus neoformans var. grubii serotype A (strain H99 / ATCC 208821 / CBS 10515 / FGSC 9487)	CNAG_02700	MSSPEFSTHPPAPGSVTSSAGR	_MSSPEFST[Phospho (STY)]HPPAPGSVTSSAGR_	1.2.1.2.2.1.2.1.1.1.2.2.2.2.1.1.2.2.-.1.1.1.2.1.-.2.2.1.2.2.2.2.2.2.2.2.2.2.2.2.1.2.-.2.1.-.-.-.1.-.-.2.1.1.-.-.-.-.-.-.-.-.-.-.1.1.2.2.1.2.2	327	T334	334	834.098	395.211	528.323	205.973	188.465	261.737	995.251	1177.7	1075.65	5.99883	10.4095	1.63545	304.602	715.104	393.137	1.51227	5.89794	197.804	1636.88	486.299	557.609	1.62183	1.35157	10.8145	158.899	549.229	396.961	151.578	149.325	124.718	277.409	450.218	385.499	180.323	1.03861	0.927323	280.974	452.253	216.982	3.53897	2.37569	13.7679	7.84775	7.30808	19.3227	3.32431	4.37424	2.6791	2520.73	2166.7	1615.23	559.604	519.367	571.151	2823.92	2106.11	2406.7	478.72	387.389	581.117	T
J9VQM0_CRYNH	C2H2-type domain-containing protein, org=Cryptococcus neoformans var. grubii serotype A (strain H99 / ATCC 208821 / CBS 10515 / FGSC 9487)	CNAG_02700	MSSPEFSTHPPAPGSVTSSAGR	_MSS[Phospho (STY)]PEFSTHPPAPGSVTSSAGR_	1.1.1.1.1.1.1.1.1.1.1.1.1.1.1.1.1.1.-.1.1.1.1.1.-.1.1.1.1.1.1.1.1.1.1.1.1.1.1.1.1.1.-.-.1.-.-.-.1.-.1.1.-.1.-.-.-.-.-.-.-.-.-.-.-.1.1.1.1.1.1	327	S329	329	1270.46	1462.44	1489.57	883.185	981.507	893.806	1897.96	1460.48	2347.6	1036.21	737.57	966.292	983.952	1256.66	1311.03	917.904	903.312	819.699	2013.26	1332.83	1355.45	992.188	1076.38	1088.79	1186.17	999.727	862.583	475.702	698.784	672.776	823.63	1309.33	1172.23	739.742	781.396	708.88	3089.29	2494.03	1945.15	2451.15	1467.99	1721.58	1789.77	2237.03	3034.96	1806.13	1442.49	1945.97	4106.29	4280.42	4274.51	2259.59	2151.34	2037.08	3610.52	4083.57	2963.35	1238.38	824.851	1523.76	S
J9VQM0_CRYNH	C2H2-type domain-containing protein, org=Cryptococcus neoformans var. grubii serotype A (strain H99 / ATCC 208821 / CBS 10515 / FGSC 9487)	CNAG_02700	MSSPEFSTHPPAPGSVTSSAGR	_M[Oxidation (M)]SS[Phospho (STY)]PEFSTHPPAPGSVTSSAGR_	1.2.1.1.2.2.1.1.1.1.2.1.1.2.2.2.2.2.-.1.1.2.1.1.-.1.2.1.2.2.2.2.2.2.2.2.2.2.2.2.1.1.-.1.1.-.-.1.2.-.1.2.1.-.-.-.-.-.-.-.-.-.1.-.-.1.2.2.2.2.2	327	M327	327	12.4576	57.3737	4.38087	3.81066	0.98395	2.36284	484.388	820.842	905.819	2.16864	1.70834	8.26366	10.4194	3.23044	155.274	5.66925	5.19976	4.02467	1.43646	4.09043	14.5627	130.09	120.165	111.565	128.605	236.059	290.667	131.457	182.879	184.956	360.399	125.445	385.51	188.442	97.8587	254.056	637.996	503.393	356.772	4.23281	3.69404	19.0238	856.349	557.037	630.589	12.2476	18.2268	1.50607	1215.5	1913.96	743.369	498.411	370.954	234.786	982.136	1153.77	1498.65	1095.09	403.223	704.325	M
J9VQM0_CRYNH	C2H2-type domain-containing protein, org=Cryptococcus neoformans var. grubii serotype A (strain H99 / ATCC 208821 / CBS 10515 / FGSC 9487)	CNAG_02700	MSSPEFSTHPPAPGSVTSSAGR	_M[Oxidation (M)]SS[Phospho (STY)]PEFSTHPPAPGSVTSSAGR_	1.2.1.1.2.2.1.1.1.1.2.1.1.2.2.2.2.2.-.1.1.2.1.1.-.1.2.1.2.2.2.2.2.2.2.2.2.2.2.2.1.1.-.1.1.-.-.1.2.-.1.2.1.-.-.-.-.-.-.-.-.-.1.-.-.1.2.2.2.2.2	327	S329	329	12.4576	57.3737	4.38087	3.81066	0.98395	2.36284	484.388	820.842	905.819	2.16864	1.70834	8.26366	10.4194	3.23044	155.274	5.66925	5.19976	4.02467	1.43646	4.09043	14.5627	130.09	120.165	111.565	128.605	236.059	290.667	131.457	182.879	184.956	360.399	125.445	385.51	188.442	97.8587	254.056	637.996	503.393	356.772	4.23281	3.69404	19.0238	856.349	557.037	630.589	12.2476	18.2268	1.50607	1215.5	1913.96	743.369	498.411	370.954	234.786	982.136	1153.77	1498.65	1095.09	403.223	704.325	S
J9VQM0_CRYNH	C2H2-type domain-containing protein, org=Cryptococcus neoformans var. grubii serotype A (strain H99 / ATCC 208821 / CBS 10515 / FGSC 9487)	CNAG_02700	MSSPEFSTHPPAPGSVTSSAGRPK	_MSSPEFSTHPPAPGSVTSS[Phospho (STY)]AGRPK_	1.1.1.1.1.1.1.1.-.1.1.1.1.1.1.1.1.1.-.-.1.1.1.1.-.1.1.1.1.1.1.1.1.1.1.1.1.1.1.1.1.1.-.-.-.-.-.-.-.-.-.1.-.-.-.-.-.-.-.-.-.-.1.1.1.1.1.1.1.1.1	327	S345	345	646.125	513.577	718.784	644.856	429.965	287.33	462.414	608.733	538.596	354.697	283.793	378.821	803.622	724.103	651.502	481.464	435.563	604.49	784.609	587.077	663.464	447.612	662.903	574.237	942.699	641.928	616.956	530.306	467.113	482.94	570.206	790.862	506.241	467.774	415.058	487.172	338.255	283.299	228.162	6.38032	12.3933	22.7154	15.3614	12.6475	28.4636	666.417	354.646	179.662	21.104	54.2631	11.436	4.23744	5.53659	27.8893	34.4999	11.558	23.6555	19.1774	35.8	145.734	S
J9VQM0_CRYNH	C2H2-type domain-containing protein, org=Cryptococcus neoformans var. grubii serotype A (strain H99 / ATCC 208821 / CBS 10515 / FGSC 9487)	CNAG_02700	MSSPEFSTHPPAPGSVTSSAGRPK	_MSSPEFSTHPPAPGSVT[Phospho (STY)]SSAGRPK_	1.1.1.-.1.1.1.1.-.-.-.1.1.1.-.-.-.1.-.1.-.1.-.-.1.1.1.-.1.-.1.1.1.1.1.-.1.1.1.1.-.-.-.1.1.-.-.-.-.-.1.1.-.-.1.1.1.1.-.1.1.1.1.1.1.-.1.1.-.-.-	327	T343	343	769.105	331.183	724.01	522.036	377.948	235.315	471.32	689.691	601.531	325.073	305.808	229.295	572.753	685.939	552.169	388.137	358.726	468.937	747.061	389.732	613.768	427.546	532.841	559.065	823.019	566.609	485.252	422.542	429.236	337.77	410.656	783.377	495.946	367.184	362.194	414.684	2.056	8.45803	239.772	1.51063	18.9248	6.51756	313.436	316.178	284.791	502.28	320.869	120.897	1.77671	3.7463	2.3785	7.88088	5.46065	3.13465	22.9277	35.0788	4.72445	1.60359	1.53194	168.997	T
J9VQM0_CRYNH	C2H2-type domain-containing protein, org=Cryptococcus neoformans var. grubii serotype A (strain H99 / ATCC 208821 / CBS 10515 / FGSC 9487)	CNAG_02700	MSSPEFSTHPPAPGSVTSSAGRPK	_MSSPEFSTHPPAPGS[Phospho (STY)]VTSSAGRPK_	2.2.2.2.2.2.2.2.2.2.2.2.2.2.2.2.2.2.-.2.2.2.2.2.2.2.2.2.2.2.2.2.2.2.2.2.2.2.2.2.2.2.-.-.2.-.-.-.2.-.1.1.-.-.2.1.2.2.2.1.1.2.2.2.2.2.2.2.2.2.2	327	S341	341	562.988	594.427	722.6	641.914	433.945	282.499	453.065	580.203	541.104	301.106	330.424	302	654.462	757.627	625.752	525.417	406.903	636.464	505.183	455.092	597.896	392.281	617.161	634.551	832.638	710.658	610.318	499.44	439.044	478.679	445.969	882.451	461.847	423.792	402.626	407.419	201.629	132.442	257.979	25.9689	7.65388	300.321	339.009	413.333	306.678	620.858	322.352	344.544	28.3347	11.5459	15.3527	4.53801	6.09038	19.7593	29.5279	7.52434	81.6091	5.58838	5.69417	95.2856	S
J9VQM0_CRYNH	C2H2-type domain-containing protein, org=Cryptococcus neoformans var. grubii serotype A (strain H99 / ATCC 208821 / CBS 10515 / FGSC 9487)	CNAG_02700	MSSPEFSTHPPAPGSVTSSAGRPK	_MSSPEFST[Phospho (STY)]HPPAPGSVTSSAGRPK_	1.1.1.1.1.1.1.1.1.1.1.1.1.1.1.1.1.1.-.1.1.1.1.1.1.1.1.-.1.1.1.1.1.1.1.1.1.1.1.1.1.1.-.1.1.1.1.-.1.1.1.1.1.1.1.1.1.1.1.1.1.1.1.1.1.1.1.1.1.1.1	327	T334	334	461.106	308.517	41.1054	391.266	278.746	204.909	399.456	481.753	555.981	277.198	214.218	226.155	534.239	541.108	411.805	52.0878	3.55692	8.53426	578.281	344.107	471.302	210.24	453.911	369.803	539.211	477.29	410.124	396.889	275.827	293.135	400.318	537.962	360.62	15.6176	283.113	365.733	19.9395	2.68337	5.16382	11.6625	19.5463	1.36429	14.0945	9.95567	16.9774	8.37424	12.5126	12.6501	2.18492	2.68828	12.3651	3.93874	2.61439	2.00909	23.6889	6.71728	67.1577	38.0492	18.7011	96.674	T
J9VQM0_CRYNH	C2H2-type domain-containing protein, org=Cryptococcus neoformans var. grubii serotype A (strain H99 / ATCC 208821 / CBS 10515 / FGSC 9487)	CNAG_02700	MSSPEFSTHPPAPGSVTSSAGRPK	_MSS[Phospho (STY)]PEFSTHPPAPGSVTSSAGRPK_	1.-.-.1.-.1.1.1.1.-.1.-.1.1.-.1.-.-.-.1.-.-.-.1.1.1.1.1.1.1.1.1.1.1.1.-.1.1.1.1.1.1.-.-.-.-.-.-.-.-.-.1.-.-.-.-.-.-.-.-.-.-.-.1.1.1.-.1.1.1.1	327	S329	329	2760.84	1875.14	2636.27	1248.89	941.707	1192.88	4609.55	6949.68	9422.92	1260.13	2003.91	1780.17	1770.07	2469.43	3132.54	1165.34	1110.38	1019.14	4786.65	3339.36	2995.99	1053.09	1287.66	1245.58	2739.88	2513.3	1574.12	579.295	659.769	663.329	2183.93	2813.31	1886.81	1078.05	806.214	1019.66	14.5558	4.02553	356.293	17.9473	4.75159	7.39084	478.201	280.795	256.806	203.546	6.98271	12.0379	1747.29	1666.99	1261.17	629.086	558.251	229.267	1943.47	2230.12	2115.67	2318.2	1044.87	1574.9	S
J9VQM0_CRYNH	C2H2-type domain-containing protein, org=Cryptococcus neoformans var. grubii serotype A (strain H99 / ATCC 208821 / CBS 10515 / FGSC 9487)	CNAG_02700	MSSPEFSTHPPAPGSVTSSAGRPK	_M[Oxidation (M)]SSPEFST[Phospho (STY)]HPPAPGSVTSSAGRPK_	1.1.2.2.-.2.2.2.2.1.2.1.2.2.2.-.-.1.-.2.2.-.1.2.1.2.2.2.2.1.2.2.2.2.2.2.2.1.2.2.2.2.-.-.-.-.-.-.-.-.-.-.-.-.-.-.-.1.-.-.-.-.-.2.2.2.1.2.1.2.2	327	M327	327	115.327	3.98674	14.2546	33.9876	49.2358	74.7602	251.499	221.281	403.191	3.07405	88.0594	1.39793	99.8425	53.1337	64.4848	56.7303	2.91651	1.25215	199.126	222.668	95.4272	50.4768	46.8049	42.1964	218.526	119.538	123.392	133.066	113.385	127.612	321.657	125.081	222.24	69.2988	73.4884	130.751	2.1952	13.0368	6.97764	1.99882	1.61752	6.70021	6.00728	3.22955	6.16628	48.0369	1.34228	5.52088	2.64568	24.4964	6.92423	1.27747	4.02865	3.11934	22.9812	4.53753	7.81928	1812.99	231.716	482.67	M
J9VQM0_CRYNH	C2H2-type domain-containing protein, org=Cryptococcus neoformans var. grubii serotype A (strain H99 / ATCC 208821 / CBS 10515 / FGSC 9487)	CNAG_02700	MSSPEFSTHPPAPGSVTSSAGRPK	_M[Oxidation (M)]SSPEFST[Phospho (STY)]HPPAPGSVTSSAGRPK_	1.1.2.2.-.2.2.2.2.1.2.1.2.2.2.-.-.1.-.2.2.-.1.2.1.2.2.2.2.1.2.2.2.2.2.2.2.1.2.2.2.2.-.-.-.-.-.-.-.-.-.-.-.-.-.-.-.1.-.-.-.-.-.2.2.2.1.2.1.2.2	327	T334	334	115.327	3.98674	14.2546	33.9876	49.2358	74.7602	251.499	221.281	403.191	3.07405	88.0594	1.39793	99.8425	53.1337	64.4848	56.7303	2.91651	1.25215	199.126	222.668	95.4272	50.4768	46.8049	42.1964	218.526	119.538	123.392	133.066	113.385	127.612	321.657	125.081	222.24	69.2988	73.4884	130.751	2.1952	13.0368	6.97764	1.99882	1.61752	6.70021	6.00728	3.22955	6.16628	48.0369	1.34228	5.52088	2.64568	24.4964	6.92423	1.27747	4.02865	3.11934	22.9812	4.53753	7.81928	1812.99	231.716	482.67	T
J9VQM0_CRYNH	C2H2-type domain-containing protein, org=Cryptococcus neoformans var. grubii serotype A (strain H99 / ATCC 208821 / CBS 10515 / FGSC 9487)	CNAG_02700	MSSPEFSTHPPAPGSVTSSAGRPK	_M[Oxidation (M)]SS[Phospho (STY)]PEFSTHPPAPGSVTSSAGRPK_	-.1.-.-.-.-.1.1.-.-.-.-.-.-.1.-.-.-.-.1.1.-.-.1.1.-.-.1.1.-.1.1.1.1.-.1.1.1.1.1.1.1.-.1.1.-.1.-.1.1.1.1.-.-.-.1.1.1.-.1.1.1.1.1.1.1.1.1.-.1.1	327	M327	327	249.508	138.933	208.263	161.778	211.146	200.665	841.019	1265.94	892.095	87.016	286.335	144.59	342.073	171.553	369.158	14.7739	19.1096	40.7543	945.893	576.298	323.443	163.198	224.184	139.576	418.95	428.323	496.623	294.183	305.695	262.304	1104.99	508.126	647.687	446.838	274.67	496.15	28.4542	5.8304	7.93303	6.22773	10.4421	20.7624	2.59129	14.6704	7.82491	3.54701	8.42595	11.7127	7.92627	37.0228	32.0777	141.29	14.1303	19.9915	24.0787	44.6101	12.1798	2910.27	714.5	1059.82	M
J9VQM0_CRYNH	C2H2-type domain-containing protein, org=Cryptococcus neoformans var. grubii serotype A (strain H99 / ATCC 208821 / CBS 10515 / FGSC 9487)	CNAG_02700	MSSPEFSTHPPAPGSVTSSAGRPK	_M[Oxidation (M)]SS[Phospho (STY)]PEFSTHPPAPGSVTSSAGRPK_	-.1.-.-.-.-.1.1.-.-.-.-.-.-.1.-.-.-.-.1.1.-.-.1.1.-.-.1.1.-.1.1.1.1.-.1.1.1.1.1.1.1.-.1.1.-.1.-.1.1.1.1.-.-.-.1.1.1.-.1.1.1.1.1.1.1.1.1.-.1.1	327	S329	329	249.508	138.933	208.263	161.778	211.146	200.665	841.019	1265.94	892.095	87.016	286.335	144.59	342.073	171.553	369.158	14.7739	19.1096	40.7543	945.893	576.298	323.443	163.198	224.184	139.576	418.95	428.323	496.623	294.183	305.695	262.304	1104.99	508.126	647.687	446.838	274.67	496.15	28.4542	5.8304	7.93303	6.22773	10.4421	20.7624	2.59129	14.6704	7.82491	3.54701	8.42595	11.7127	7.92627	37.0228	32.0777	141.29	14.1303	19.9915	24.0787	44.6101	12.1798	2910.27	714.5	1059.82	S
J9VQM0_CRYNH	C2H2-type domain-containing protein, org=Cryptococcus neoformans var. grubii serotype A (strain H99 / ATCC 208821 / CBS 10515 / FGSC 9487)	CNAG_02700	NSTGSNGWGPKPIPR	_NSTGS[Phospho (STY)]NGWGPKPIPR_	-.1.1.1.1.1.1.1.1.1.1.1.1.-.1.-.1.1.-.1.1.1.-.-.-.1.1.1.1.1.1.1.1.1.1.-.1.1.1.1.1.1.-.-.-.-.-.-.-.-.-.-.-.-.-.-.-.-.-.-.-.-.-.-.-.-.1.1.1.1.1	1423	S1427	1427	174.819	244.778	585.199	462.487	333.865	509.153	592.332	665.179	792.492	323.2	622.122	734.408	584.7	487.286	629.195	575.115	538.504	586.673	109.173	697.942	452.531	590.892	922.062	760.464	406.579	749.148	418.273	676.855	466.228	447.368	680.323	611.843	263.394	761.221	485.425	956.394	15.721	7.75702	10.2035	12.2885	2.60721	6.87404	4.58768	2.41312	6.37938	248.849	165.299	284.514	432.374	219.895	874.452	517.505	510.272	343.256	9.44207	2.42775	22.8383	722.39	568.15	566.626	S
J9VQM0_CRYNH	C2H2-type domain-containing protein, org=Cryptococcus neoformans var. grubii serotype A (strain H99 / ATCC 208821 / CBS 10515 / FGSC 9487)	CNAG_02700	NTEPFKSPTSR	_NTEPFKSPTS[Phospho (STY)]R_	1.1.1.1.-.1.-.-.-.1.1.1.1.1.1.1.1.1.-.-.-.1.-.1.-.1.1.1.1.-.1.1.1.1.1.1.1.1.1.1.1.1.1.1.1.-.-.1.1.1.1.1.-.-.1.-.-.1.-.-.1.-.-.1.-.1.1.1.1.-.1	197	S206	206	325.323	337.467	373.308	128.221	103.817	123.231	15.9558	18.4738	9.51735	115.064	95.4676	104.811	232.286	379.839	337.006	164.201	168.616	168.472	310.309	338.961	356.256	112.853	102.458	130.896	323.878	304.651	224.241	136.981	98.1735	93.4577	365.39	414.279	510.683	190.434	168.003	221.244	550.634	1084.8	890.911	8.43292	10.1378	357.821	666.489	807.741	715.29	1.24213	1.49972	7.81755	481.429	2.06811	3.18882	312.125	8.36046	1.44416	219.642	14.3296	5.92735	130.488	115.436	131.935	S
J9VQM0_CRYNH	C2H2-type domain-containing protein, org=Cryptococcus neoformans var. grubii serotype A (strain H99 / ATCC 208821 / CBS 10515 / FGSC 9487)	CNAG_02700	NTEPFKSPTSR	_NTEPFKSPT[Phospho (STY)]SR_	1.-.1.1.-.-.1.-.-.1.-.-.1.1.1.1.1.1.-.1.-.1.1.-.1.1.1.1.1.1.1.1.1.1.1.1.1.1.1.1.1.1.1.1.1.1.1.1.1.1.1.1.1.1.-.-.1.1.1.1.-.-.-.1.1.1.1.1.1.1.1	197	T205	205	946.114	1040.44	1154.14	4.64134	3.94803	0.867138	317.995	2.37897	14.4422	149.152	2.02106	10.1429	931.932	1071.35	923.608	618.992	483.688	523.421	1143.54	1150.57	1035.07	465.019	311.927	214.348	953.051	1159.73	682.707	436.291	415.364	419.449	1338.97	912.363	1476.12	654.7	550.657	694.323	3646.77	2914.45	3088.28	882.001	1437.96	1406.3	3520.94	3325.46	2550.04	1163.08	1434.29	1364.68	2.74355	3.10972	23.9461	1193.17	1867.12	1076.6	14.693	21.0332	7.34156	730.687	764.739	773.268	T
J9VQM0_CRYNH	C2H2-type domain-containing protein, org=Cryptococcus neoformans var. grubii serotype A (strain H99 / ATCC 208821 / CBS 10515 / FGSC 9487)	CNAG_02700	NTEPFKSPTSR	_NTEPFKS[Phospho (STY)]PTSR_	2.2.2.1.2.2.1.-.1.1.1.1.2.2.2.2.2.2.-.-.1.1.2.2.2.2.2.2.2.2.2.2.2.2.2.1.2.2.2.2.2.2.2.2.2.1.2.2.2.2.2.2.2.2.2.-.2.2.2.2.-.-.1.2.1.2.2.2.2.2.1	197	S203	203	1571.56	1017.01	2168.64	646.005	428.801	305.878	329.915	175.87	138.719	311.054	141.417	224.129	1481.29	1685.99	1567.03	1042.6	550.191	789.618	2019.47	1677.66	1709.6	636.274	594.752	436.614	1778.45	2045.74	1147.31	646.548	731.077	641.068	1891.07	1939.01	2696.2	1070.3	888.16	1081.88	5251.79	6328.83	5732.93	1598.92	2463.79	2419.16	5224.28	6214.89	4076.49	1841.71	2213.89	1772.18	3962	2473.97	1809.6	1997.3	2500.53	2423.32	12.367	24.5388	401.837	1025.22	1168.28	1217.55	S
J9VQM0_CRYNH	C2H2-type domain-containing protein, org=Cryptococcus neoformans var. grubii serotype A (strain H99 / ATCC 208821 / CBS 10515 / FGSC 9487)	CNAG_02700	NTEPFKSPTSR	_NT[Phospho (STY)]EPFKSPTSR_	1.1.1.1.1.1.-.-.-.1.-.1.1.1.1.1.1.1.-.-.-.-.1.1.1.1.1.1.1.1.1.1.-.1.1.1.1.1.1.1.-.-.1.1.1.1.-.1.1.1.-.1.1.1.-.-.-.1.-.-.-.-.-.1.1.1.-.-.1.1.1	197	T198	198	161.039	269.857	599.588	165.569	128.706	96.6765	1.57148	2.58912	5.78325	82.6117	50.9579	56.1145	145.346	310.924	302.475	274.932	68.2785	199.394	334.411	378.595	327.671	67.5387	182.965	148.117	207.668	373.697	315.851	56.4351	7.47717	148.437	178.19	891.48	634.639	119.941	1.99012	1.18626	1614.04	3752.48	2568.86	575.046	710.371	1040.02	1432.82	2610.02	2357.24	514.436	508.565	558.947	19.0183	20.2204	10.8312	3.09004	3.86771	2.40101	6.97504	28.4324	21.7049	125.725	240.739	1495.65	T
J9VQM0_CRYNH	C2H2-type domain-containing protein, org=Cryptococcus neoformans var. grubii serotype A (strain H99 / ATCC 208821 / CBS 10515 / FGSC 9487)	CNAG_02700	QIHSDPSVGGR	_QIHS[Phospho (STY)]DPSVGGR_	-.1.-.-.-.-.-.-.-.-.-.-.-.-.-.-.-.-.-.-.-.-.-.-.-.-.1.1.-.1.-.-.-.1.1.1.1.-.1.-.1.1.1.1.1.-.1.1.1.-.-.1.1.-.-.-.-.-.-.-.-.-.-.1.-.-.1.-.-.1.-	163	S166	166	1.74667	2.67324	2.63377	5.61942	6.9384	2.51156	7.84403	2.06355	4.00155	6.21067	3.13863	3.29623	1.18372	0.975254	1.16916	2.39409	4.81548	0.822993	7.38319	1.57808	104.41	100.699	109.984	104.823	3.35715	4.48387	4.59099	113.094	164.945	166.587	192.95	154.577	144.178	99.1828	135.163	112.708	205.324	237.218	392.711	253.124	358.33	237.307	205.979	21.7293	19.5054	116.545	129.535	137.057	26.0648	11.8791	17.4973	5.71554	5.23269	1.69265	20.8009	8.99316	4.01187	99.4521	13.4898	6.12511	S
J9VQM0_CRYNH	C2H2-type domain-containing protein, org=Cryptococcus neoformans var. grubii serotype A (strain H99 / ATCC 208821 / CBS 10515 / FGSC 9487)	CNAG_02700	RASFSNSTTVSPPQNNNWGSLPGVADGDTGGW	_RAS[Phospho (STY)]FSNSTTVSPPQNNNWGSLPGVADGDTGGW_	-.1.1.1.1.1.1.-.-.1.1.1.1.-.-.1.1.1.-.-.-.1.1.1.-.1.1.1.-.1.1.1.1.1.1.1.1.-.1.1.1.1.-.-.-.-.-.-.-.-.-.-.-.-.-.-.-.-.-.-.-.-.-.-.1.-.1.1.1.-.1	1531	S1533	1533	58.3093	110.761	34.8543	18.5024	63.5974	56.6374	56.9341	4.6568	8.70067	43.1013	70.586	52.4059	115.002	5.52716	1.17733	46.1696	53.688	77.9584	65.8273	48.9514	66.1106	80.8299	89.5913	85.5211	32.8406	74.6718	42.0955	102.351	71.8095	37.3022	42.7535	21.8919	27.2541	76.1988	34.9045	54.409	9.07818	2.04278	1.51686	6.44091	9.54603	1.89541	15.7475	8.25292	9.80634	1.30233	3.16261	4.32745	3.30274	11.2134	2.88064	7.50009	4.25997	8.9615	3.76948	13.4037	8.97214	2.21282	68.5992	8.1617	S
J9VQM0_CRYNH	C2H2-type domain-containing protein, org=Cryptococcus neoformans var. grubii serotype A (strain H99 / ATCC 208821 / CBS 10515 / FGSC 9487)	CNAG_02700	RNSTGSNGWGPKPIPR	_RNST[Phospho (STY)]GSNGWGPKPIPR_	-.1.-.1.1.-.1.-.-.1.1.-.1.1.-.1.-.-.-.1.-.-.1.1.-.1.-.1.-.-.1.1.1.1.1.-.1.1.1.1.-.1.-.-.-.-.-.-.-.-.-.-.-.-.-.-.-.-.-.-.-.-.-.1.-.1.1.1.-.-.1	1422	T1425	1425	10.3876	12.1903	11.5077	12.2983	19.8972	9.0947	74.8606	4.23504	6.93529	7.86527	17.1234	19.5709	29.1347	4.59729	25.3185	15.7915	1.57174	1.75894	8.94772	14.7874	6.81276	12.5745	5.3923	3.02473	12.968	23.7803	20.8711	10.5693	7.23949	4.54891	20.825	23.9092	19.8734	24.3822	41.6554	18.0452	19.8629	14.7351	5.84328	5.19606	20.889	17.1281	7.56724	1.61118	1.93595	10.5446	1.77228	18.3529	1.8689	11.9896	2.56352	16.8979	1.50312	6.81246	2.60546	25.705	2.73786	79.3078	37.7929	38.3648	T
J9VQM0_CRYNH	C2H2-type domain-containing protein, org=Cryptococcus neoformans var. grubii serotype A (strain H99 / ATCC 208821 / CBS 10515 / FGSC 9487)	CNAG_02700	SAAALQQHTQAVHSSPLFNK	_SAAALQQHTQAVHSS[Phospho (STY)]PLFNK_	1.2.2.2.1.2.1.2.2.1.2.2.2.2.2.2.1.2.-.2.2.2.2.2.1.2.2.2.2.2.1.2.2.2.2.1.2.2.2.2.2.2.1.1.1.1.1.1.2.-.1.2.1.2.1.1.1.1.1.1.2.2.2.2.2.2.2.2.2.2.2	302	S316	316	2987.55	2101.9	3613.3	2296.08	1914.02	2747.61	6316.38	3989.25	6099.26	1866.54	2863.72	3123.33	3765.08	3932.57	3798.21	3149.37	2750.78	2465.16	4225.5	4005.31	4156.72	2640.54	3240.77	2686.99	3658.84	3777.46	2943.39	2439.03	2997.76	2320.22	4652.76	4583.91	3285.77	3099.36	3038.18	4834.66	302.606	1115.1	1198.77	260.692	366.454	412.302	2815.03	1983.43	1782.74	1851.97	854.056	803.326	2375.11	4086.55	4573.87	839.385	539.327	590.036	4180.92	8015.48	7308.32	5368.13	3214.63	4364.97	S
J9VQM0_CRYNH	C2H2-type domain-containing protein, org=Cryptococcus neoformans var. grubii serotype A (strain H99 / ATCC 208821 / CBS 10515 / FGSC 9487)	CNAG_02700	SAAALQQHTQAVHSSPLFNK	_SAAALQQHTQAVHS[Phospho (STY)]SPLFNK_	2.2.2.2.1.2.1.1.2.2.2.2.2.2.2.2.2.2.-.2.2.2.2.2.1.2.2.2.2.2.1.2.2.2.2.2.2.2.2.2.2.2.1.1.1.1.-.1.2.1.1.2.2.1.1.1.1.1.1.1.1.1.2.2.2.2.2.1.2.2.2	302	S315	315	2086.56	1591.24	2666.13	1838.58	1443.12	1997.6	3831.62	4094.45	5496.89	1400.64	2321.75	2184.8	2577.74	2859.25	2509.19	2540.8	1500.36	1730.5	3913.33	3028.02	2915.13	2353.02	2415.16	2167.83	2525.74	2866.26	2005.88	1874.14	2220.95	1776.68	3487.68	2873.14	2402.88	2363.75	2173.29	3694.74	381.965	1468.45	1525.69	452.129	738.831	704.478	2333.34	415.954	1644.25	1558.67	944.934	914.293	1728.35	2815.02	2659.62	1227.14	736.649	860.741	2467.54	4283.63	5158.57	4206.18	2489.29	3562.31	S
J9VQM0_CRYNH	C2H2-type domain-containing protein, org=Cryptococcus neoformans var. grubii serotype A (strain H99 / ATCC 208821 / CBS 10515 / FGSC 9487)	CNAG_02700	SAAALQQHTQAVHSSPLFNK	_SAAALQQHT[Phospho (STY)]QAVHSSPLFNK_	1.1.1.1.1.1.1.1.1.1.1.1.1.1.1.1.1.1.-.1.1.1.1.1.1.1.1.1.1.1.1.1.1.1.1.1.1.1.1.1.1.1.1.1.1.-.1.-.1.-.1.1.1.1.-.1.1.1.1.1.1.1.1.1.1.1.1.1.1.1.1	302	T310	310	2498.76	1699.2	2507.45	1825.79	1613.89	2399.2	5197.42	3390.31	5204.74	1511.22	2450.92	2682.47	3013.34	3340.94	3467.22	2764.67	2265.63	2310.17	4191.95	3173.58	3484.8	2195.05	2550.46	2311.57	3170.33	2617.9	2451	1979.87	2360.95	1966.88	3759.88	3926.04	2845.4	2543.69	2676.13	3811.5	251.749	1078.16	1006.78	13.9576	363.818	3.64203	2347.73	2463.51	1670.74	1464.97	579.889	650.936	3718.01	3101.94	4206.56	792.446	634.981	552.442	3169.93	6562.3	5398.66	4239.12	2659.23	3506.98	T
J9VQM0_CRYNH	C2H2-type domain-containing protein, org=Cryptococcus neoformans var. grubii serotype A (strain H99 / ATCC 208821 / CBS 10515 / FGSC 9487)	CNAG_02700	SSSFNGVDESGWISMDPK	_SSSFNGVDESGWIS[Phospho (STY)]MDPK_	1.-.1.1.-.1.1.1.1.1.1.1.-.-.1.1.1.1.-.-.-.1.1.1.-.1.1.1.1.1.1.1.1.1.-.1.-.1.1.1.1.-.-.-.-.-.1.-.-.-.-.-.-.-.-.-.-.-.-.-.-.-.-.1.-.1.1.1.1.1.1	1475	S1488	1488	2.78819	12.0978	35.4435	10.9278	7.79937	13.3325	14.3415	48.1	107.185	24.861	25.1708	35.0891	1.78834	1.13666	23.3983	5.49009	2.303	20.2924	15.865	22.7215	28.5337	18.9598	33.6183	20.6409	2.02229	7.78875	6.49833	23.7418	6.57865	4.62074	10.744	4.21461	26.1521	6.73353	13.6568	6.76495	2.78689	5.89503	17.6529	1.70859	2.64828	3.98081	20.181	4.86781	10.4388	3.09101	1.48016	11.3301	6.12023	4.08537	24.5985	2.74712	1.2783	3.61709	3.41353	6.9839	3.82063	18.3441	7.61575	11.4554	S
J9VQM0_CRYNH	C2H2-type domain-containing protein, org=Cryptococcus neoformans var. grubii serotype A (strain H99 / ATCC 208821 / CBS 10515 / FGSC 9487)	CNAG_02700	SSSFNGVDESGWISMDPK	_SSSFNGVDES[Phospho (STY)]GWISMDPK_	2.2.2.2.2.2.2.2.2.2.1.2.2.2.2.1.2.2.-.2.2.2.2.2.2.2.2.2.2.2.2.1.2.2.2.2.1.2.2.2.2.1.-.1.-.-.-.-.1.-.-.-.-.1.2.2.1.1.-.2.2.1.2.2.2.1.2.2.2.2.2	1475	S1484	1484	811.174	1610.97	1055.88	840.725	1309.27	824.686	2138.59	2145.4	2151.72	1539.86	1628.3	1398.28	1302.43	1179.71	1266.54	743.464	807.064	1151.75	486.215	1141.14	1354.43	818.393	748.368	923.11	857.271	678.958	765.94	734.738	668.504	580.765	643.622	781.615	634.854	496.602	695.344	347.098	21.9456	238.639	6.03661	15.2616	13.2621	23.4162	227.191	8.59562	10.8197	16.0573	3.95412	172.818	683.28	637.327	1102.35	141.85	278.67	1091.82	574.752	731.676	836.261	662.996	560.036	601.715	S
J9VQM0_CRYNH	C2H2-type domain-containing protein, org=Cryptococcus neoformans var. grubii serotype A (strain H99 / ATCC 208821 / CBS 10515 / FGSC 9487)	CNAG_02700	SSSFNGVDESGWISMDPK	_SSS[Phospho (STY)]FNGVDESGWISMDPK_	2.2.2.2.2.2.2.2.2.2.2.2.2.2.2.2.2.2.-.1.2.2.2.2.1.2.2.2.2.2.2.1.2.2.2.2.1.2.2.2.2.1.-.2.1.-.-.-.1.1.1.1.1.1.2.2.2.-.1.2.2.1.2.2.2.2.2.2.2.2.2	1475	S1477	1477	938.143	1829.68	1112.37	956.387	1530.09	924.699	2291.47	2248.77	2622.74	1791.43	1593.28	1582.6	1418.23	1364.61	1443.8	593.156	917.856	1378.26	773.811	1329.86	1529.2	918.574	806.385	1023.03	977.748	911.566	958.871	737.649	681.118	578.715	477.603	931.05	623.608	561.14	743.071	364.383	368.403	308.689	261.138	18.2646	5.19186	22.4073	249.139	313.228	122.91	166.192	224.291	236.789	802.988	593.241	975.754	704.1	421.586	1046.64	727.614	837.281	1039.89	742.286	694.055	507.083	S
J9VQM0_CRYNH	C2H2-type domain-containing protein, org=Cryptococcus neoformans var. grubii serotype A (strain H99 / ATCC 208821 / CBS 10515 / FGSC 9487)	CNAG_02700	SSSFNGVDESGWISMDPK	_SSS[Phospho (STY)]FNGVDESGWISM[Oxidation (M)]DPK_	-.1.-.1.1.1.1.1.-.1.1.1.1.1.1.1.-.1.-.-.1.1.1.1.-.1.-.1.1.1.1.1.1.1.1.1.1.-.1.1.1.1.-.1.-.-.-.1.1.-.-.-.-.1.-.-.-.1.-.-.-.-.-.1.1.1.1.1.1.1.1	1475	S1477	1477	3.43504	160.275	4.86819	374.115	245.907	250.566	407.204	324.028	534.008	296.932	411.036	335.96	418.683	196.824	391.868	244.777	114.448	84.2701	2.28523	1.97236	8.09565	308.872	195.672	203.019	237.07	148.747	355.765	631.547	257.31	364.452	292.57	272.283	259.251	308.156	334.706	162.7	7.54604	2.06017	6.53607	3.82393	19.1796	10.2949	2.28533	3.72972	6.91312	2.46233	2.79034	13.9367	21.1758	13.5687	17.2523	311.974	14.433	11.1332	14.1304	25.2474	3.18369	1274.22	936.075	620.586	S
J9VQM0_CRYNH	C2H2-type domain-containing protein, org=Cryptococcus neoformans var. grubii serotype A (strain H99 / ATCC 208821 / CBS 10515 / FGSC 9487)	CNAG_02700	SSSFNGVDESGWISMDPK	_SSS[Phospho (STY)]FNGVDESGWISM[Oxidation (M)]DPK_	-.1.-.1.1.1.1.1.-.1.1.1.1.1.1.1.-.1.-.-.1.1.1.1.-.1.-.1.1.1.1.1.1.1.1.1.1.-.1.1.1.1.-.1.-.-.-.1.1.-.-.-.-.1.-.-.-.1.-.-.-.-.-.1.1.1.1.1.1.1.1	1475	M1489	1489	3.43504	160.275	4.86819	374.115	245.907	250.566	407.204	324.028	534.008	296.932	411.036	335.96	418.683	196.824	391.868	244.777	114.448	84.2701	2.28523	1.97236	8.09565	308.872	195.672	203.019	237.07	148.747	355.765	631.547	257.31	364.452	292.57	272.283	259.251	308.156	334.706	162.7	7.54604	2.06017	6.53607	3.82393	19.1796	10.2949	2.28533	3.72972	6.91312	2.46233	2.79034	13.9367	21.1758	13.5687	17.2523	311.974	14.433	11.1332	14.1304	25.2474	3.18369	1274.22	936.075	620.586	M
J9VQM0_CRYNH	C2H2-type domain-containing protein, org=Cryptococcus neoformans var. grubii serotype A (strain H99 / ATCC 208821 / CBS 10515 / FGSC 9487)	CNAG_02700	SSSFNGVDESGWISMDPK	_S[Phospho (STY)]SSFNGVDESGWISMDPK_	-.1.-.1.1.1.-.-.-.1.1.1.1.1.1.1.1.1.-.-.1.1.1.1.-.1.1.1.1.1.1.1.-.1.1.1.1.-.1.1.1.1.1.1.-.1.1.1.-.1.-.1.-.1.-.1.-.1.1.1.-.-.-.1.1.1.1.1.1.1.1	1475	S1475	1475	187.749	304.758	187.354	185.775	346.509	155.841	461.661	398.533	305.747	249.125	200.14	301.001	218.456	253.027	224.239	91.8855	270.787	267.475	235.861	206.188	369.178	204.375	133.414	159.353	214.373	162.883	25.4514	128.848	149.204	120.697	159.216	172.17	102.45	95.4765	127.896	24.4192	2.18053	91.7446	7.66776	1.85045	24.7349	2.94619	1.346	1.43585	3.4109	7.60099	10.2777	4.67371	176.386	109.134	170.797	19.639	7.26458	279.249	126.248	32.5333	55.2893	162.87	153.642	148.458	S
J9VQM0_CRYNH	C2H2-type domain-containing protein, org=Cryptococcus neoformans var. grubii serotype A (strain H99 / ATCC 208821 / CBS 10515 / FGSC 9487)	CNAG_02700	SSSFNGVDESGWISMDPK	_S[Phospho (STY)]SSFNGVDESGWISM[Oxidation (M)]DPK_	1.1.1.1.1.1.1.1.1.1.1.1.1.1.1.1.1.1.-.-.1.1.-.1.-.1.1.1.1.1.1.1.1.1.1.1.-.1.1.1.1.1.-.1.-.-.-.-.-.-.-.-.-.-.1.1.1.-.-.1.1.1.-.1.1.-.1.1.1.1.1	1475	S1475	1475	204.147	226.716	215.9	596.485	307.478	375.769	790.606	745.219	492.867	522.474	448.358	465.966	6.81739	257.816	6.44212	291.657	340.538	155.61	7.74897	196.199	6.58961	372.905	255.594	257.921	427.974	441.654	623.481	785.414	497.484	560.256	451.549	369.393	462.627	543.488	450.849	235.033	10.6712	16.0199	15.8228	6.31375	28.0411	21.4106	22.9195	32.87	16.1468	3.11572	11.0588	5.61811	19.0429	15.9563	129.664	266.102	164.116	195.03	12.4418	20.1689	8.49275	1601.18	844.86	609.378	S
J9VQM0_CRYNH	C2H2-type domain-containing protein, org=Cryptococcus neoformans var. grubii serotype A (strain H99 / ATCC 208821 / CBS 10515 / FGSC 9487)	CNAG_02700	SSSFNGVDESGWISMDPK	_S[Phospho (STY)]SSFNGVDESGWISM[Oxidation (M)]DPK_	1.1.1.1.1.1.1.1.1.1.1.1.1.1.1.1.1.1.-.-.1.1.-.1.-.1.1.1.1.1.1.1.1.1.1.1.-.1.1.1.1.1.-.1.-.-.-.-.-.-.-.-.-.-.1.1.1.-.-.1.1.1.-.1.1.-.1.1.1.1.1	1475	M1489	1489	204.147	226.716	215.9	596.485	307.478	375.769	790.606	745.219	492.867	522.474	448.358	465.966	6.81739	257.816	6.44212	291.657	340.538	155.61	7.74897	196.199	6.58961	372.905	255.594	257.921	427.974	441.654	623.481	785.414	497.484	560.256	451.549	369.393	462.627	543.488	450.849	235.033	10.6712	16.0199	15.8228	6.31375	28.0411	21.4106	22.9195	32.87	16.1468	3.11572	11.0588	5.61811	19.0429	15.9563	129.664	266.102	164.116	195.03	12.4418	20.1689	8.49275	1601.18	844.86	609.378	M
J9VQM0_CRYNH	C2H2-type domain-containing protein, org=Cryptococcus neoformans var. grubii serotype A (strain H99 / ATCC 208821 / CBS 10515 / FGSC 9487)	CNAG_02700	STDTFDHGYDYR	_ST[Phospho (STY)]DTFDHGYDYR_	1.2.1.2.2.2.2.2.1.2.2.2.-.1.-.2.1.1.-.1.1.2.2.1.-.2.-.1.2.1.2.2.2.2.2.1.2.1.2.2.1.2.-.-.-.-.-.-.-.1.-.-.-.-.-.-.1.1.1.-.-.-.-.2.2.2.2.2.2.2.2	263	T264	264	16.759	261.873	13.9747	215.648	295.242	276.036	4.16551	3.96499	17.038	416.268	257.676	276.825	364.679	362.87	372.917	541.666	455.589	523.009	275.912	404.901	259.336	295.47	444.156	245.975	356.264	388.154	461.781	299.924	332.953	283.487	457.243	357.999	411.359	256.596	326.313	356.693	1248.68	679.663	791.869	1190.14	1289.37	909.15	1.85493	4.11452	3.7582	481.286	516.276	799.972	21.1752	11.1067	26.1346	1516.87	1860.18	970.666	12.0379	9.62709	12.675	998.324	606.285	622.252	T
J9VQM0_CRYNH	C2H2-type domain-containing protein, org=Cryptococcus neoformans var. grubii serotype A (strain H99 / ATCC 208821 / CBS 10515 / FGSC 9487)	CNAG_02700	STDTFDHGYDYR	_S[Phospho (STY)]TDTFDHGYDYR_	-.-.-.1.1.1.-.-.-.1.1.1.1.1.1.1.1.1.-.-.-.1.1.1.1.1.1.-.1.1.1.1.-.-.1.1.-.-.1.-.1.1.1.-.-.1.1.1.-.1.-.1.1.1.-.1.-.1.1.1.-.-.-.1.1.1.1.1.1.1.1	263	S263	263	1.0578	12.35	1.56948	215.649	295.242	276.026	11.7066	13.2135	16.3484	385.531	257.706	276.805	368.025	398.423	372.864	541.641	455.614	527.193	462.779	390.569	333.862	364.886	444.159	245.971	356.277	388.158	331.212	299.262	332.94	312.556	2.10573	2.73765	3.47111	300.387	326.319	356.656	4.8418	15.8064	2.24955	1190.14	1289.37	909.149	4.6568	11.4353	9.19448	481.306	976.88	799.977	9.71502	21.9413	12.4244	1516.9	1749.43	970.534	6.52321	16.8935	3.06188	1041.96	606.28	622.257	S
J9VQM0_CRYNH	C2H2-type domain-containing protein, org=Cryptococcus neoformans var. grubii serotype A (strain H99 / ATCC 208821 / CBS 10515 / FGSC 9487)	CNAG_02700	YDDYSDDEEKPEVDGASAEK	_YDDYSDDEEKPEVDGAS[Phospho (STY)]AEK_	1.1.1.1.1.1.-.-.1.1.1.1.1.1.1.1.1.1.-.1.1.1.1.1.1.1.1.1.1.1.1.1.1.1.1.1.1.1.1.1.1.1.-.-.-.-.-.-.-.-.-.-.-.-.-.-.-.-.-.-.-.-.-.1.1.1.1.1.1.1.1	908	S924	924	363.272	203.969	334.386	253.736	253.211	255.132	6.91963	2.3141	3.38488	258.359	244.974	299.267	347.855	339.066	431.419	360.51	289.169	332.548	292.922	387.233	366.189	277.049	231.474	225.826	341.983	264.832	354.649	271.669	245.661	224.807	279.724	258.936	321.022	315.644	376.361	301.385	22.8995	8.26682	2.71148	4.93449	9.73788	4.73644	2.0382	9.6945	6.19999	4.67846	8.83588	16.321	6.19559	1.78177	25.2653	13.4128	3.28663	17.7669	2.02115	4.38832	2.77014	413.698	252.717	102.274	S
J9VQM0_CRYNH	C2H2-type domain-containing protein, org=Cryptococcus neoformans var. grubii serotype A (strain H99 / ATCC 208821 / CBS 10515 / FGSC 9487)	CNAG_02700	YDDYSDDEEKPEVDGASAEK	_YDDYS[Phospho (STY)]DDEEKPEVDGASAEK_	1.1.1.1.1.1.1.1.1.1.1.1.1.1.1.1.1.1.-.1.1.1.1.1.1.1.1.1.1.1.1.1.1.1.1.1.1.1.1.1.1.1.-.-.-.-.-.-.-.-.-.-.-.-.-.-.-.-.-.-.-.-.-.1.1.1.1.1.1.1.1	908	S912	912	331.386	245.98	433.729	316.454	368.734	300.058	315.888	574.523	552.832	293.575	324.867	383.23	393.43	333.671	460.157	376.408	358.433	376.911	417.395	423.793	416.655	312.743	283.455	305.85	438.864	294.556	366.645	340.688	281.737	299.26	317.443	330.93	409.028	354.063	442.218	372.786	12.4262	3.12438	1.81278	13.8501	13.2987	9.72062	1.80365	2.64967	3.14825	1.27248	6.1354	7.91191	23.0424	2.39477	5.81914	12.2256	4.1764	2.30328	4.87768	31.2508	33.2833	360.072	288.981	110.901	S
J9VQM0_CRYNH	C2H2-type domain-containing protein, org=Cryptococcus neoformans var. grubii serotype A (strain H99 / ATCC 208821 / CBS 10515 / FGSC 9487)	CNAG_02700	YDDYSDDEEKPEVDGASAEK	_YDDY[Phospho (STY)]SDDEEKPEVDGASAEK_	1.1.1.1.1.1.1.-.1.1.1.1.1.1.1.1.1.1.-.1.1.1.1.1.1.1.1.1.1.1.1.1.1.1.1.1.1.1.1.1.1.1.-.-.-.-.-.-.-.-.-.-.-.-.-.-.-.-.-.-.-.-.-.1.1.-.1.1.1.1.1	908	Y911	911	255.157	290.767	346.974	287.208	340.369	275.933	406.57	512.468	576.289	248.827	336.366	380.573	322.116	354.581	481.433	255.159	375.622	384.811	373.967	262.045	366.896	289.031	265.095	312.169	362.796	305.534	334.278	351.272	296.592	306.111	279.189	330.812	417.092	306.628	463.303	347.449	10.1328	1.35225	11.2661	1.75049	8.17321	18.533	5.91568	1.4207	1.64109	1.34799	4.90723	1.63486	4.58637	24.7813	10.8248	3.8264	8.07682	2.76143	29.5164	16.83	12.0401	432.869	283.916	266.767	Y
J9VQM0_CRYNH	C2H2-type domain-containing protein, org=Cryptococcus neoformans var. grubii serotype A (strain H99 / ATCC 208821 / CBS 10515 / FGSC 9487)	CNAG_02700	YDDYSDDEEKPEVDGASAEK	_Y[Phospho (STY)]DDYSDDEEKPEVDGASAEK_	1.1.1.1.1.1.1.1.1.1.1.1.1.1.1.1.1.1.-.1.1.1.1.1.1.1.1.1.1.1.1.1.1.1.1.1.1.1.1.1.1.1.1.1.1.1.1.1.1.1.1.1.1.1.1.1.1.1.1.1.1.1.1.1.1.1.1.1.1.1.1	908	Y908	908	203.223	224.816	211.651	79.1353	235.948	150.885	8.87377	1.9871	15.0677	160.395	198.687	260.191	224.828	215.298	328.714	152.128	254.653	229.042	10.1442	1.49396	250.316	201.944	207.13	208.039	282.442	198.577	224.559	239.007	198.635	194.058	188.634	212.563	306.244	192	198.171	288.044	17.0181	19.5145	21.3022	2.55946	2.16413	11.0606	2.09913	1.86114	8.39377	2.9923	1.23406	17.8964	21.6094	2.97121	5.04368	3.27779	1.23455	2.42331	32.2446	7.1508	4.78437	343.411	177.999	323.608	Y
J9VQM0_CRYNH	C2H2-type domain-containing protein, org=Cryptococcus neoformans var. grubii serotype A (strain H99 / ATCC 208821 / CBS 10515 / FGSC 9487)	CNAG_02700	YGDDGDSGWSPNDR	_YGDDGDSGWS[Phospho (STY)]PNDR_	1.1.1.1.1.1.1.1.1.1.1.1.1.1.1.1.1.1.-.-.1.1.1.1.-.1.1.1.1.1.1.1.1.1.1.1.1.1.1.1.1.1.-.1.-.-.-.-.1.-.-.-.-.-.1.-.1.-.-.1.-.-.-.1.1.1.1.1.1.1.1	1506	S1515	1515	452.476	354.835	444.584	346.443	304.518	327.025	885.668	859.144	729.134	511.281	368.563	456.07	410.207	467.861	477.343	338.895	385.531	403.32	385.21	170.101	392.914	317.372	562.973	431.318	435.703	435.133	312.628	327.856	283.637	301.457	214.531	243.853	298.104	269.422	193.418	184.729	171.336	213.428	60.8335	6.13752	1.75252	5.60458	175.472	6.07146	5.87812	164.105	6.40694	1.18308	521.257	349.967	309.155	248.3	158.715	160.317	25.5575	21.8432	305.881	400.143	259.348	251.621	S
J9VQM0_CRYNH	C2H2-type domain-containing protein, org=Cryptococcus neoformans var. grubii serotype A (strain H99 / ATCC 208821 / CBS 10515 / FGSC 9487)	CNAG_02700	YGDDGDSGWSPNDR	_YGDDGDS[Phospho (STY)]GWSPNDR_	1.-.1.1.1.-.-.-.-.1.-.1.1.1.1.1.1.1.-.-.1.1.1.-.-.-.1.1.1.1.1.1.1.1.1.-.1.1.1.1.-.1.-.-.-.-.-.-.-.-.-.-.-.-.-.-.-.-.-.-.-.-.-.1.1.-.1.1.-.-.1	1506	S1512	1512	435.331	236.643	466.976	335.973	305.509	315.756	946.725	953.406	732.197	531.949	465.877	473.448	404.036	471.821	505.366	375.918	392.693	432.68	314.165	194.981	440.839	337.109	519.873	432.578	492.888	467.698	298.49	350.739	311.773	375.113	239.032	275.333	324.768	281.671	198.159	197.056	20.2679	275.182	8.85047	18.383	2.35892	1.69034	170.313	4.7819	12.8649	4.33646	1.95512	4.6558	548.257	491.75	298.171	2.61719	3.12408	221.683	28.2138	3.19798	1.94673	394.552	207.714	281.279	S
J9VQM1_CRYNH	WW domain-containing protein, org=Cryptococcus neoformans var. grubii serotype A (strain H99 / ATCC 208821 / CBS 10515 / FGSC 9487)	CNAG_03338	FTPQDYYSPEHLSEYNR	_FTPQDYYSPEHLSEY[Phospho (STY)]NR_	1.1.-.1.1.1.-.-.-.1.1.1.1.1.1.1.1.1.-.-.-.1.1.-.-.1.1.1.1.1.-.1.-.1.1.1.1.1.1.1.1.1.-.-.-.-.-.-.-.-.-.-.-.-.-.-.-.-.1.-.-.-.-.1.1.1.1.1.1.1.1	189	Y203	203	303.999	436.738	352.741	298.601	256.039	200.326	1.18856	3.37231	10.88	246.764	121.054	217.783	317.361	372.443	354.035	266.171	315.968	381.223	172.545	165.2	216.286	313.82	254.705	207.227	10.7271	4.12002	1.33681	216.857	176.582	185.099	226.583	284.126	327.418	221.631	236.456	256.097	17.3777	11.5741	2.4197	1.53664	3.50884	14.8483	1.6856	9.52157	5.80482	12.5314	6.16737	5.67503	8.95509	2.20507	3.15856	2.63219	247.144	10.54	4.57205	22.0734	22.7387	244.241	276.513	241.494	Y
J9VQM1_CRYNH	WW domain-containing protein, org=Cryptococcus neoformans var. grubii serotype A (strain H99 / ATCC 208821 / CBS 10515 / FGSC 9487)	CNAG_03338	FTPQDYYSPEHLSEYNR	_FTPQDYYSPEHLS[Phospho (STY)]EYNR_	1.1.1.1.1.1.-.-.-.1.-.1.1.1.1.1.1.1.-.-.-.-.1.1.1.1.1.1.1.-.1.1.1.1.1.1.1.1.1.1.1.1.-.-.-.-.-.1.-.-.-.-.1.-.-.-.-.-.-.-.-.-.-.1.1.1.1.1.1.1.1	189	S201	201	699.868	632.977	568.477	445.827	566.188	375.924	17.62	6.07584	19.4764	484.016	345.045	316.138	533.386	641.034	602.39	455.809	554.774	681.723	493.512	337.378	341.036	551.146	371.028	472.329	326.694	507.415	616.77	337.076	190.727	347	382.984	419.229	557.399	334.07	467.544	469.254	6.51801	1.79708	2.43716	21.238	9.45352	5.37912	7.01395	20.2613	1.76219	3.13242	92.831	2.84829	2.13518	2.2491	5.24597	5.56751	4.32541	2.34652	19.8722	2.24568	12.4723	425.561	371.826	413.404	S
J9VQM1_CRYNH	WW domain-containing protein, org=Cryptococcus neoformans var. grubii serotype A (strain H99 / ATCC 208821 / CBS 10515 / FGSC 9487)	CNAG_03338	FTPQDYYSPEHLSEYNR	_FTPQDYYS[Phospho (STY)]PEHLSEYNR_	1.1.1.1.1.1.-.-.-.1.1.1.1.1.1.1.-.1.-.-.-.-.1.-.-.1.1.1.1.1.1.1.1.1.1.1.1.1.1.1.1.1.-.-.1.-.1.1.-.-.1.-.-.-.-.-.-.-.-.1.-.-.-.1.1.1.1.1.1.1.1	189	S196	196	296.261	532.551	302.837	348.081	248.048	179.224	5.81667	2.04462	7.32605	232.823	101.667	289.874	334.799	385.541	295.665	297.215	411.386	400.063	172.445	160.86	243.617	289.409	206.92	251.089	150.357	234.332	448.605	266.917	241.342	202.989	201.03	215.62	359.046	253.63	279.938	231.885	4.13065	1.58354	139.738	305.39	229.9	340.184	6.26821	1.8462	285.774	2.12243	4.98287	15.9428	10.6559	8.68447	10.0972	8.94473	4.16458	9.95164	23.6751	7.83539	10.7348	291.632	384.162	199.74	S
J9VQM1_CRYNH	WW domain-containing protein, org=Cryptococcus neoformans var. grubii serotype A (strain H99 / ATCC 208821 / CBS 10515 / FGSC 9487)	CNAG_03338	FTPQDYYSPEHLSEYNR	_FTPQDYY[Phospho (STY)]SPEHLSEYNR_	1.1.1.1.1.1.-.-.-.1.1.1.1.1.1.1.1.1.-.-.-.1.1.-.-.1.1.1.1.1.1.1.1.1.1.1.-.1.1.1.1.1.-.-.1.-.1.1.-.-.-.-.-.-.-.-.-.1.-.1.-.-.-.1.1.-.1.1.1.1.1	189	Y195	195	326.545	368.678	312.595	272.332	265.073	179.416	9.99371	1.41563	12.1301	299.337	120.283	191.069	330.254	418.921	396.47	307.542	351.761	439.813	164.435	167.224	255.235	327.319	253.386	215.525	164.712	295.205	311.146	244.251	232.636	172.98	274.443	260.935	290.219	245.504	239.745	242.246	29.8567	10.2299	192.659	295.696	168.734	433.671	1.86899	9.0355	15.3329	2.7541	2.73328	7.69277	1.99047	4.91401	24.8711	463.691	346.228	442.223	19.8112	2.38192	4.30483	239.828	274.608	323.787	Y
J9VQM1_CRYNH	WW domain-containing protein, org=Cryptococcus neoformans var. grubii serotype A (strain H99 / ATCC 208821 / CBS 10515 / FGSC 9487)	CNAG_03338	FTPQDYYSPEHLSEYNR	_FTPQDY[Phospho (STY)]YSPEHLSEYNR_	1.1.1.1.1.1.-.-.-.1.1.1.1.1.1.-.-.1.-.-.-.-.1.-.-.1.1.1.1.1.1.1.1.1.1.1.1.1.-.1.1.1.-.-.-.-.1.-.-.-.-.-.-.-.-.-.-.1.-.1.-.-.-.1.1.-.1.1.1.1.1	189	Y194	194	334.396	383.99	239.394	259.71	274.231	162.674	3.41562	6.45433	7.64668	245.014	82.2509	223.2	292.601	401.315	291.042	0.838742	3.65238	3.57137	213.791	150.219	233.723	315.445	233.642	212.364	178.743	218.103	348.932	238.695	219.136	184.8	230.13	218.733	174.178	244.31	269.207	203.63	2.29621	9.06018	8.30149	3.39292	168.682	7.78907	15.1855	17.3499	1.57788	7.68018	2.3387	13.2841	8.97635	23.3515	2.3814	427.315	431.63	435.617	2.05095	5.57552	31.8863	227.281	274.314	220.284	Y
J9VQM1_CRYNH	WW domain-containing protein, org=Cryptococcus neoformans var. grubii serotype A (strain H99 / ATCC 208821 / CBS 10515 / FGSC 9487)	CNAG_03338	KVTVENASSSPTPPPTEAPSR	_KVTVENASSSPT[Phospho (STY)]PPPTEAPSR_	1.1.1.1.1.1.1.1.1.1.1.1.1.1.1.1.1.1.-.1.1.1.1.1.1.1.1.1.1.1.1.1.1.1.1.1.1.1.1.1.1.1.1.1.1.1.1.1.1.1.1.1.1.1.1.1.1.1.1.1.1.1.1.1.1.1.1.1.1.1.1	7	T18	18	55311.2	56399.2	68285.8	46306.8	46210.6	39281.9	93249.4	99048.6	125604	44509.5	55676.5	49116.7	48751.6	48590.3	45671.3	30524.3	33257.1	30163.2	171695	53804.5	48358.9	39148.8	32105.1	29640.2	28618.8	32513.9	35118.6	23469.9	23097.8	20419.1	28386.9	38176.1	38326.5	28339.4	25084.5	24491.2	44801.4	50174.2	50161.5	38340	36839.3	40508.2	59490.3	57218.8	61509.2	46693.3	39360.6	35504.2	112288	110072	108047	74966.9	67387.5	71246.3	123028	120699	139197	47975.5	37659.4	49031.8	T
J9VQM1_CRYNH	WW domain-containing protein, org=Cryptococcus neoformans var. grubii serotype A (strain H99 / ATCC 208821 / CBS 10515 / FGSC 9487)	CNAG_03338	KVTVENASSSPTPPPTEAPSR	_KVTVENASSS[Phospho (STY)]PTPPPTEAPSR_	1.1.1.1.1.1.1.1.1.1.1.1.1.1.1.1.1.1.-.1.1.1.1.1.1.1.1.1.1.1.1.1.1.1.1.1.1.1.1.1.1.1.1.1.1.1.1.1.1.1.1.1.1.1.1.1.1.1.1.1.1.1.1.1.1.1.1.1.1.1.1	7	S16	16	53487.4	54819.8	65971.6	45062.6	44271.4	38137	90574.2	95263.4	121637	43090.5	53819.5	48213.3	47192.2	46727	43972.6	29579.9	32008.1	29694.5	167924	51995.4	48471	37691.2	30705.3	28669.6	27619.6	31629	33883.8	22211.7	22681.8	19723.3	27658.9	36844.7	37468.8	27431.6	24308.8	23696.5	43881	47862.7	48535.6	37255.6	34609.8	39229.2	57036.1	54682.9	59134.8	45322.8	38400.4	35096.8	109373	106272	104996	72296.5	65725.7	67920.4	120566	115768	134597	46178.4	36292.5	47270.3	S
J9VQM1_CRYNH	WW domain-containing protein, org=Cryptococcus neoformans var. grubii serotype A (strain H99 / ATCC 208821 / CBS 10515 / FGSC 9487)	CNAG_03338	KVTVENASSSPTPPPTEAPSR	_KVTVENASS[Phospho (STY)]SPTPPPTEAPSR_	1.1.1.1.1.1.1.1.1.1.1.1.1.1.1.1.1.1.-.1.1.1.1.1.1.1.1.1.1.1.1.1.1.1.1.1.1.1.1.1.1.1.1.1.1.1.1.1.1.1.1.1.1.1.1.1.1.1.1.1.1.1.1.1.1.1.1.1.1.1.1	7	S15	15	55311.2	56399.2	68285.8	46538.2	46210.6	39382.5	92944.8	99048.6	125604	44056.8	55430	49649	48751.6	48590.3	45671.3	30524.3	33257.1	30742	173663	53804.5	50429.8	38916.3	32105.1	28532.7	28669.2	32513.9	33056.5	22980.6	23097.8	20817.9	28386.9	38176.1	39291.9	28339.4	25084.5	24491.2	45133.7	48957.5	50765.9	38186.8	35852.4	40419.9	59490.3	55816.9	61509.2	46777.6	39902.7	35892.8	112288	110072	108047	74966.9	67387.5	71246.3	124801	120699	139149	47975.5	37659.4	49031.8	S
J9VQM1_CRYNH	WW domain-containing protein, org=Cryptococcus neoformans var. grubii serotype A (strain H99 / ATCC 208821 / CBS 10515 / FGSC 9487)	CNAG_03338	KVTVENASSSPTPPPTEAPSR	_KVTVENASS[Phospho (STY)]SPT[Phospho (STY)]PPPTEAPSR_	1.1.1.1.1.1.1.-.1.1.1.1.1.1.1.1.1.1.-.1.1.1.1.1.1.1.1.1.1.1.1.1.1.1.1.1.1.1.1.1.1.1.1.-.-.1.-.1.1.-.1.1.1.-.-.1.-.1.1.1.1.1.-.1.1.1.1.1.1.1.1	7	S15	15	2057.94	1659.69	3123.16	1327.94	1741.25	1439.01	1795.06	1986.48	1992.48	161.17	1222.94	1133.18	1836.59	2289.32	314.922	1319.57	1136.37	1519.36	3438.66	1852.92	1832.84	1643.28	1321.38	1027.05	951.087	1159.67	1382.89	1039.59	1030.5	736.005	475.735	1360.9	2087.13	1097.36	1462.39	1470.78	320.195	5.99697	2.79342	478.089	611.212	735.239	1253.4	1393.63	901.739	871.623	520.552	893.827	21.3166	17.863	17.4811	1317.61	966.853	1294.5	492.885	639.991	404.736	2180.12	1495.01	1250.22	S
J9VQM1_CRYNH	WW domain-containing protein, org=Cryptococcus neoformans var. grubii serotype A (strain H99 / ATCC 208821 / CBS 10515 / FGSC 9487)	CNAG_03338	KVTVENASSSPTPPPTEAPSR	_KVTVENASS[Phospho (STY)]SPT[Phospho (STY)]PPPTEAPSR_	1.1.1.1.1.1.1.-.1.1.1.1.1.1.1.1.1.1.-.1.1.1.1.1.1.1.1.1.1.1.1.1.1.1.1.1.1.1.1.1.1.1.1.-.-.1.-.1.1.-.1.1.1.-.-.1.-.1.1.1.1.1.-.1.1.1.1.1.1.1.1	7	T18	18	2057.94	1659.69	3123.16	1327.94	1741.25	1439.01	1795.06	1986.48	1992.48	161.17	1222.94	1133.18	1836.59	2289.32	314.922	1319.57	1136.37	1519.36	3438.66	1852.92	1832.84	1643.28	1321.38	1027.05	951.087	1159.67	1382.89	1039.59	1030.5	736.005	475.735	1360.9	2087.13	1097.36	1462.39	1470.78	320.195	5.99697	2.79342	478.089	611.212	735.239	1253.4	1393.63	901.739	871.623	520.552	893.827	21.3166	17.863	17.4811	1317.61	966.853	1294.5	492.885	639.991	404.736	2180.12	1495.01	1250.22	T
J9VQM1_CRYNH	WW domain-containing protein, org=Cryptococcus neoformans var. grubii serotype A (strain H99 / ATCC 208821 / CBS 10515 / FGSC 9487)	CNAG_03338	KVTVENASSSPTPPPTEAPSR	_KVTVENASS[Phospho (STY)]S[Phospho (STY)]PTPPPTEAPSR_	1.1.1.1.1.1.1.1.1.1.1.1.1.1.1.1.1.1.-.1.1.1.1.1.1.1.1.1.1.1.1.1.1.1.1.1.1.1.1.1.1.1.-.1.1.1.1.1.1.-.1.1.1.-.-.1.1.1.1.1.-.-.-.1.1.1.1.1.1.1.1	7	S15	15	2600.59	2144.46	4355.61	1769.77	1952.59	1734.99	2423.06	1640.74	2272.11	1732.16	1588.12	1441.94	2474.47	2906.54	2098.4	1865.7	2141.66	1762.9	5796.93	3004.48	2397.44	2208.77	1749.57	1417.29	1250.68	1796.11	1954.28	1270.39	1368.41	1224.02	2025.31	1818.44	2661.28	1585.44	1918.26	1872.59	774.264	712.356	380.318	580.923	467.651	714.948	1481.55	975.644	874.17	1050.27	479.838	811.863	1200.29	1208.5	1182.63	1500.86	1270.98	1517.89	25.8429	2.14315	7.79296	2862.99	1935.6	1649.31	S
J9VQM1_CRYNH	WW domain-containing protein, org=Cryptococcus neoformans var. grubii serotype A (strain H99 / ATCC 208821 / CBS 10515 / FGSC 9487)	CNAG_03338	KVTVENASSSPTPPPTEAPSR	_KVTVENASS[Phospho (STY)]S[Phospho (STY)]PTPPPTEAPSR_	1.1.1.1.1.1.1.1.1.1.1.1.1.1.1.1.1.1.-.1.1.1.1.1.1.1.1.1.1.1.1.1.1.1.1.1.1.1.1.1.1.1.-.1.1.1.1.1.1.-.1.1.1.-.-.1.1.1.1.1.-.-.-.1.1.1.1.1.1.1.1	7	S16	16	2600.59	2144.46	4355.61	1769.77	1952.59	1734.99	2423.06	1640.74	2272.11	1732.16	1588.12	1441.94	2474.47	2906.54	2098.4	1865.7	2141.66	1762.9	5796.93	3004.48	2397.44	2208.77	1749.57	1417.29	1250.68	1796.11	1954.28	1270.39	1368.41	1224.02	2025.31	1818.44	2661.28	1585.44	1918.26	1872.59	774.264	712.356	380.318	580.923	467.651	714.948	1481.55	975.644	874.17	1050.27	479.838	811.863	1200.29	1208.5	1182.63	1500.86	1270.98	1517.89	25.8429	2.14315	7.79296	2862.99	1935.6	1649.31	S
J9VQM1_CRYNH	WW domain-containing protein, org=Cryptococcus neoformans var. grubii serotype A (strain H99 / ATCC 208821 / CBS 10515 / FGSC 9487)	CNAG_03338	KVTVENASSSPTPPPTEAPSR	_KVTVENAS[Phospho (STY)]S[Phospho (STY)]SPTPPPTEAPSR_	1.1.1.1.1.1.1.1.1.1.1.1.1.1.1.1.1.1.-.1.1.1.1.1.1.1.1.1.1.1.1.1.1.1.1.1.1.1.1.1.1.1.-.1.-.1.1.1.1.1.1.1.1.-.-.1.1.1.1.1.-.-.-.1.1.1.1.1.1.1.1	7	S14	14	2600.62	2144.45	4355.61	1769.77	1952.59	1735	2441.6	1830.92	2272.13	1732.17	1606.64	1712.85	2474.46	2906.54	2098.42	1823.95	2141.67	1762.9	5796.93	3004.48	2397.44	2208.77	1749.57	1385.42	1435.31	1796.11	1817.07	1270.38	1368.41	1253.15	1616.79	1818.45	2697.31	1490.75	1911.27	1711.3	19.7611	2.21546	1.86021	580.999	377.084	714.86	1357.64	797.856	980.758	1050.27	543.544	735.999	864.285	1132.81	1182.72	1500.88	1221.5	1517.91	16.9786	4.67781	4.51067	2862.98	1935.6	1649.31	S
J9VQM1_CRYNH	WW domain-containing protein, org=Cryptococcus neoformans var. grubii serotype A (strain H99 / ATCC 208821 / CBS 10515 / FGSC 9487)	CNAG_03338	KVTVENASSSPTPPPTEAPSR	_KVTVENAS[Phospho (STY)]S[Phospho (STY)]SPTPPPTEAPSR_	1.1.1.1.1.1.1.1.1.1.1.1.1.1.1.1.1.1.-.1.1.1.1.1.1.1.1.1.1.1.1.1.1.1.1.1.1.1.1.1.1.1.-.1.-.1.1.1.1.1.1.1.1.-.-.1.1.1.1.1.-.-.-.1.1.1.1.1.1.1.1	7	S15	15	2600.62	2144.45	4355.61	1769.77	1952.59	1735	2441.6	1830.92	2272.13	1732.17	1606.64	1712.85	2474.46	2906.54	2098.42	1823.95	2141.67	1762.9	5796.93	3004.48	2397.44	2208.77	1749.57	1385.42	1435.31	1796.11	1817.07	1270.38	1368.41	1253.15	1616.79	1818.45	2697.31	1490.75	1911.27	1711.3	19.7611	2.21546	1.86021	580.999	377.084	714.86	1357.64	797.856	980.758	1050.27	543.544	735.999	864.285	1132.81	1182.72	1500.88	1221.5	1517.91	16.9786	4.67781	4.51067	2862.98	1935.6	1649.31	S
J9VQM1_CRYNH	WW domain-containing protein, org=Cryptococcus neoformans var. grubii serotype A (strain H99 / ATCC 208821 / CBS 10515 / FGSC 9487)	CNAG_03338	KVTVENASSSPTPPPTEAPSR	_KVT[Phospho (STY)]VENASSSPT[Phospho (STY)]PPPTEAPSR_	1.1.1.1.1.1.1.1.-.1.1.1.1.1.1.1.1.1.-.1.1.1.1.1.1.1.1.1.1.1.1.1.1.1.1.1.1.1.1.1.1.1.-.-.-.-.1.-.-.-.1.1.-.-.-.-.-.1.1.1.-.1.-.1.1.1.1.1.1.1.1	7	T9	9	796.443	567.379	1489.27	597.884	591.538	587.31	813.019	434.952	633.403	493.727	460.305	517.497	807.18	950.323	556.74	614.247	667.93	583.759	1868.89	909.637	826.839	715.576	565.706	444.723	483.271	441.312	601.996	363.983	458.164	348.901	511.436	611.343	719.146	434.023	522.859	514.875	13.2929	13.5894	14.2085	6.852	130.918	4.16924	5.3058	7.49882	236.542	1.69829	4.11314	10.2512	2.423	1.94661	17.8056	330.518	364.925	282.393	2.18868	282.749	10.7525	900.602	574.526	534.243	T
J9VQM1_CRYNH	WW domain-containing protein, org=Cryptococcus neoformans var. grubii serotype A (strain H99 / ATCC 208821 / CBS 10515 / FGSC 9487)	CNAG_03338	KVTVENASSSPTPPPTEAPSR	_KVT[Phospho (STY)]VENASSSPT[Phospho (STY)]PPPTEAPSR_	1.1.1.1.1.1.1.1.-.1.1.1.1.1.1.1.1.1.-.1.1.1.1.1.1.1.1.1.1.1.1.1.1.1.1.1.1.1.1.1.1.1.-.-.-.-.1.-.-.-.1.1.-.-.-.-.-.1.1.1.-.1.-.1.1.1.1.1.1.1.1	7	T18	18	796.443	567.379	1489.27	597.884	591.538	587.31	813.019	434.952	633.403	493.727	460.305	517.497	807.18	950.323	556.74	614.247	667.93	583.759	1868.89	909.637	826.839	715.576	565.706	444.723	483.271	441.312	601.996	363.983	458.164	348.901	511.436	611.343	719.146	434.023	522.859	514.875	13.2929	13.5894	14.2085	6.852	130.918	4.16924	5.3058	7.49882	236.542	1.69829	4.11314	10.2512	2.423	1.94661	17.8056	330.518	364.925	282.393	2.18868	282.749	10.7525	900.602	574.526	534.243	T
J9VQM1_CRYNH	WW domain-containing protein, org=Cryptococcus neoformans var. grubii serotype A (strain H99 / ATCC 208821 / CBS 10515 / FGSC 9487)	CNAG_03338	STEAEHADKAESTSGSESEGEWDPSAEILPGGADESKR	_STEAEHADKAESTSGS[Phospho (STY)]ESEGEWDPSAEILPGGADESKR_	1.-.1.1.1.1.1.1.1.1.1.1.1.1.1.1.1.1.-.1.1.1.1.1.1.1.1.1.1.1.1.-.1.1.1.1.1.1.1.1.-.1.-.-.-.-.-.-.-.-.-.-.-.-.-.-.-.-.-.-.-.-.-.1.-.-.1.1.1.1.1	28	S43	43	412.061	284.022	217.262	374.883	498.675	490.849	1357.19	571.324	1943.66	54.0329	720.795	374.878	356.798	481.059	653.646	249.544	503.924	415.635	4681.43	722.355	420.915	384.232	134.886	296.384	280.027	342.95	495.369	133.438	129.871	204.586	145.062	474.367	312.348	272.804	236.534	169.362	8.83588	5.99521	2.04171	3.95587	5.09039	1.5087	7.08881	4.03362	3.34969	5.71346	4.39753	17.3323	10.5008	15.4035	2.13327	6.55105	2.07925	17.9493	32.5639	2.09727	4.16396	1.91604	6.81141	1.07934	S
J9VQM1_CRYNH	WW domain-containing protein, org=Cryptococcus neoformans var. grubii serotype A (strain H99 / ATCC 208821 / CBS 10515 / FGSC 9487)	CNAG_03338	VTVENASSSPTPPPTEAPSR	_VTVENASSSPT[Phospho (STY)]PPPTEAPSR_	2.2.2.2.2.2.2.2.2.2.2.2.2.2.2.2.2.2.-.2.2.2.2.2.2.2.2.2.2.2.2.2.2.2.2.2.2.2.2.2.2.2.1.2.2.2.2.2.2.2.2.2.2.1.2.2.2.2.2.2.2.2.1.2.2.2.2.2.2.2.2	8	T18	18	5109.03	5995.7	6314.17	3044.44	3476.42	3893.16	11048.1	11475.8	13835.4	5224.8	5168.18	4270.38	4426.42	3949.19	4691.79	3484.53	3659.41	2746.33	13527.9	5416.01	4048.92	4190.35	2210	3137.64	2856.38	3141.33	3638.81	2033.15	2237.04	2380.69	3032.8	3283.72	3634.82	2414.25	2422.85	2778.79	9011.45	7595.67	9143.47	4686.76	7615	5420.43	6958.26	8737.43	7043.03	5643.59	5942.5	4160.6	8699.27	11205.9	8616.21	8940.97	7999.7	7658.91	10018.3	8967.59	6962.57	3357.52	1935.24	3649.55	T
J9VQM1_CRYNH	WW domain-containing protein, org=Cryptococcus neoformans var. grubii serotype A (strain H99 / ATCC 208821 / CBS 10515 / FGSC 9487)	CNAG_03338	VTVENASSSPTPPPTEAPSR	_VTVENASSS[Phospho (STY)]PTPPPTEAPSR_	2.2.2.2.2.2.2.2.2.2.2.2.2.2.2.2.2.2.-.2.2.2.2.2.2.2.2.2.2.2.2.2.2.2.2.2.2.2.2.2.2.2.1.2.2.1.2.2.2.2.2.2.2.2.2.2.2.2.2.2.2.2.1.2.2.2.2.2.2.2.2	8	S16	16	5206.85	5975.65	6314.18	2998.81	3496.73	3911.49	10955.7	11475.8	15032.6	5224.79	4451.1	4681.71	4426.42	3949.17	4655.92	3409.12	3223.55	3011.19	11900.3	5529.37	4146.34	4630.12	2458.4	3137.64	2856.4	2962.52	3621.45	1960.27	2237.03	2376.52	3032.8	3283.73	3634.83	2428.79	2557.26	2778.79	9477.8	6143.11	9143.4	5071.26	8302.54	6749.36	7220.42	8737.37	7146.9	5458.54	5357.9	3647.52	7778.74	11206	8563.13	8941.01	8027.07	8220.59	10277.3	7193.79	4816.42	3357.53	1935.24	3405.34	S
J9VQM1_CRYNH	WW domain-containing protein, org=Cryptococcus neoformans var. grubii serotype A (strain H99 / ATCC 208821 / CBS 10515 / FGSC 9487)	CNAG_03338	VTVENASSSPTPPPTEAPSR	_VTVENASS[Phospho (STY)]SPTPPPTEAPSR_	1.1.1.1.1.1.1.1.1.1.1.1.1.1.1.1.1.1.-.1.1.1.1.1.1.1.1.1.1.1.1.1.1.1.1.1.1.1.1.1.1.1.1.1.1.1.1.1.1.1.1.1.1.-.1.1.1.1.1.1.1.1.-.1.1.1.1.1.1.1.1	8	S15	15	1537.7	1811.66	1590.06	1390.82	1326.54	1317.12	3828.1	3659.2	4813.8	1694.43	1393.49	1525.25	1313.41	1228.31	1265.66	1073.85	884.656	702.996	2497.02	1636.07	1271.14	1227.52	740.171	934.357	936.573	840.738	980.248	907.151	770.169	806.654	930.964	991.884	1073.29	766.329	963.788	876.376	1613.21	849.985	1339.23	900.643	482.778	368.018	1392.31	1683.69	1147.45	1124.22	717.543	963.203	1171.21	2999.89	1577.82	2437.64	1535.77	1702.73	1538.51	1408.14	1393.98	621.382	669.448	1014.03	S
J9VQM1_CRYNH	WW domain-containing protein, org=Cryptococcus neoformans var. grubii serotype A (strain H99 / ATCC 208821 / CBS 10515 / FGSC 9487)	CNAG_03338	VTVENASSSPTPPPTEAPSR	_VTVENAS[Phospho (STY)]SSPTPPPTEAPSR_	2.2.2.2.2.2.2.2.2.2.2.2.2.2.2.2.2.2.-.2.2.2.2.2.2.2.2.2.2.2.2.2.2.2.2.2.2.2.2.2.2.2.2.2.2.2.2.2.2.2.2.2.2.2.2.2.2.2.2.2.2.2.1.2.2.2.2.2.2.2.2	8	S14	14	4833.38	5571.79	6175.23	3044.46	3909.01	3942.14	10939	11153.2	15032.5	5047.88	4367.61	4305.63	4426.41	3775.82	4672.21	3270.88	3659.41	2746.33	12402.8	5587.84	4190.32	4630.12	2210	3119.57	3066.5	3141.32	3638.82	2281.19	2237.04	2380.68	2799.48	3283.72	3690.64	2414.25	2422.85	2778.79	8385.17	6101.16	9142.21	5172.76	8033.66	7347.62	7220.49	8737.42	7146.85	5458.53	6206.14	4157.33	7778.7	11205.9	8682.8	10853.6	7999.67	7646.69	10277.2	8122.53	5268.17	3328.68	1935.24	3410.69	S
J9VQM1_CRYNH	WW domain-containing protein, org=Cryptococcus neoformans var. grubii serotype A (strain H99 / ATCC 208821 / CBS 10515 / FGSC 9487)	CNAG_03338	VTVENASSSPTPPPTEAPSR	_VT[Phospho (STY)]VENASSSPTPPPTEAPSR_	1.1.1.1.1.1.1.1.1.1.1.1.1.1.1.1.1.1.-.1.1.1.1.1.1.1.1.1.1.1.1.1.1.1.1.1.1.1.1.1.1.1.1.1.1.1.1.1.1.1.1.1.1.1.1.1.1.1.1.1.1.1.1.1.1.1.1.1.1.1.1	8	T9	9	3562.78	4184.04	4585.18	3107.93	2849.95	2594.37	7220.03	7494.09	10277.4	3579.93	2522.76	2569.2	3112.99	2582.09	3390.27	2650.03	2774.76	1899.21	9425.82	3893.29	2875.2	3402.6	1469.83	2207.84	2144.82	2300.6	2658.57	1701.95	1484.01	1497.05	1470.93	2228.43	2875.71	1279.71	1747.46	1902.41	7134.58	6787.81	7063.58	3505.69	6132.25	6381.18	5778.37	7053.7	5895.5	4334.33	5080.95	2917.57	5476.86	8206.04	7038.32	6522.73	6463.96	5966.56	7517.58	7304.03	3851.5	2480.08	1265.78	2396.66	T
J9VQM2_CRYNH	Uncharacterized protein, org=Cryptococcus neoformans var. grubii serotype A (strain H99 / ATCC 208821 / CBS 10515 / FGSC 9487)	CNAG_03553	AKYHTFADPYTAR	_AKYHT[Phospho (STY)]FADPYTAR_	1.1.1.-.1.1.-.-.1.1.1.1.1.1.1.1.1.1.-.1.1.1.1.1.1.1.1.1.1.1.1.1.1.1.-.1.1.1.1.1.1.1.1.-.1.1.1.1.-.1.-.1.1.-.1.-.-.1.1.1.1.1.1.1.1.1.1.1.1.-.-	223	T227	227	4048.66	4693	8445.99	2635.06	3729.72	2387.94	8.1502	1.38158	9.34122	2775.38	2461.3	733.213	2416.06	4777.74	2080.42	2893.49	3079.92	2561.63	3272.35	2757.13	2968.42	3594.69	1491.29	1915.67	3272.34	2139.67	2821.59	1906.34	2108.41	1931.61	2448.01	2156.67	2484.43	1034.7	1166.22	2423.19	6679.04	5402.68	3750.54	3958.71	3563.48	4295.84	2.79773	2.43729	2.43982	1256.5	3316.35	1919.58	25.4348	9.64356	2.969	2540.04	3212.19	2803.71	8274.5	8422.35	5360.78	2006.12	1462.58	1214.02	T
J9VQM2_CRYNH	Uncharacterized protein, org=Cryptococcus neoformans var. grubii serotype A (strain H99 / ATCC 208821 / CBS 10515 / FGSC 9487)	CNAG_03553	ASEPSPLGK	_ASEPS[Phospho (STY)]PLGK_	1.1.1.1.1.1.1.1.1.1.1.1.1.1.1.1.1.1.-.1.1.1.1.1.1.1.1.1.1.1.1.1.1.1.1.1.1.1.1.1.1.1.1.1.1.1.1.1.1.1.1.1.1.1.1.1.1.1.1.1.1.1.1.1.1.1.1.1.1.1.1	8	S12	12	9820.47	7571.61	9329.19	4738.92	5229.13	4299.14	12571	19408.3	21099.4	6489.71	3841.59	4752.54	7380.79	8283.39	6864.16	3766.3	4746.53	5241.3	7127.57	7620.2	8233.87	4908.16	4255.15	3810.02	6020.67	5463.98	7044.71	5677.02	4422.69	4198.78	4789.3	5357.58	5127.5	2039.73	2429.08	2664.41	8531.47	8071.26	7065.53	5447.38	5661.68	4897.08	6900.66	7903.74	6469.91	3585.8	6132.33	5180.95	63633.6	49355.2	57644.8	16177.5	16567.2	13256.2	69503.8	63910.7	60785	13148.4	9124.46	11942.4	S
J9VQM2_CRYNH	Uncharacterized protein, org=Cryptococcus neoformans var. grubii serotype A (strain H99 / ATCC 208821 / CBS 10515 / FGSC 9487)	CNAG_03553	ASEPSPLGKR	_ASEPS[Phospho (STY)]PLGKR_	2.1.1.1.2.1.2.2.1.1.2.2.2.2.1.1.1.2.-.2.2.1.2.1.1.2.2.2.2.2.2.2.2.2.2.2.2.1.2.1.1.1.1.1.1.1.1.1.1.1.1.1.1.1.2.1.1.1.1.2.1.2.1.2.2.2.2.1.2.2.1	8	S12	12	4562.92	4167.62	6624.88	3316.68	2186.65	2748.15	12893	15546	18049.9	3449.9	5205.69	4375.85	5096.46	6160.51	5048.76	3241.17	3399.19	3562.02	5018.64	6086	6862.76	3451.31	3118.75	3150.78	3673.18	4083.24	4292.66	4175.94	3407.76	2942.27	4525.12	4896.22	3474.66	2183.93	1820.2	2439.46	1116.41	3331.76	2278.09	531.304	570.505	1059.7	3171.52	2001.5	2557.82	1750.22	1477.57	2162.23	33146.5	24202.5	37507.6	6926.25	9922.3	6791.47	39064.8	38294.4	45731.8	20757.5	9103.18	11082.9	S
J9VQM2_CRYNH	Uncharacterized protein, org=Cryptococcus neoformans var. grubii serotype A (strain H99 / ATCC 208821 / CBS 10515 / FGSC 9487)	CNAG_03553	FYDGPTTPR	_FYDGPTT[Phospho (STY)]PR_	1.1.1.1.1.1.1.1.1.1.1.1.1.1.1.1.1.1.-.1.1.1.1.1.1.1.1.1.1.1.1.1.1.1.1.1.1.1.1.1.1.1.1.1.1.1.1.1.1.1.1.1.1.1.1.1.1.1.1.1.1.1.1.1.1.1.1.1.1.1.1	42	T48	48	2380.87	2113.64	2680.97	2614.04	2757.83	2282.64	4884.83	4457.64	6161.43	2628.92	1420.72	1815.22	2484	2909.92	2873.41	2753	2816.03	2853.2	3115.98	2430.71	2148.3	1931.93	2373.05	2098.47	1478.59	1596.69	1711.47	3201.69	2577.01	2505.45	1187.34	969.709	999.495	1337.41	1883.04	2023.53	1767.87	1552.18	1234.85	4073.36	4020.42	4442.72	1110.36	1523.2	1216.18	2032.56	5187.45	4828.83	10589.2	9103.18	11285.1	2153.18	1904.22	2090	12885.7	12914.5	11962.8	945.225	1022.9	1205.41	T
J9VQM2_CRYNH	Uncharacterized protein, org=Cryptococcus neoformans var. grubii serotype A (strain H99 / ATCC 208821 / CBS 10515 / FGSC 9487)	CNAG_03553	FYDGPTTPR	_FYDGPT[Phospho (STY)]TPR_	1.1.1.1.1.1.1.1.1.1.1.1.1.1.1.1.1.1.-.1.1.1.1.1.1.1.1.1.1.1.1.1.1.1.1.1.1.1.1.1.1.1.1.1.1.1.1.1.1.1.1.1.1.1.1.1.1.1.1.1.1.1.1.1.1.1.1.1.1.1.1	42	T47	47	2380.86	2183.27	2728.04	2614.05	2757.83	2319.62	4884.83	4498.38	6161.45	2513.56	1420.72	1934.79	2484	2870.79	2873.42	2441.89	2739.75	2853.2	2993.36	2430.71	2148.31	1989.33	2373.05	2098.47	1634.18	1596.69	1711.46	3201.69	2563.67	2479.16	1187.33	1109.5	999.499	1337.42	1899.65	2023.52	1767.86	1678.09	1234.88	4073.34	4020.47	4442.72	1110.3	1466.51	1488.4	2032.6	5187.45	4826.26	10589.2	9103.16	11388.1	2162.2	1904.22	2023.17	12885.7	12955.9	11230.5	864.946	1022.91	1205.4	T
J9VQM2_CRYNH	Uncharacterized protein, org=Cryptococcus neoformans var. grubii serotype A (strain H99 / ATCC 208821 / CBS 10515 / FGSC 9487)	CNAG_03553	KHESGKVSILPVAGEAGAAAAGVAGAAGIIGK	_KHES[Phospho (STY)]GKVS[Phospho (STY)]ILPVAGEAGAAAAGVAGAAGIIGK_	1.1.-.1.1.1.1.1.1.1.1.1.1.1.1.1.1.1.-.1.1.1.1.1.1.1.1.1.1.1.1.1.1.1.1.1.1.1.1.1.1.1.-.-.-.-.-.-.-.-.-.-.1.-.-.-.1.-.1.1.-.1.-.1.1.-.1.1.1.1.1	699	S702	702	455.695	1302.22	933.183	540.71	514.272	605.211	3381.32	7422.37	11132.5	1352.34	986.84	936.136	824.852	355.144	463.166	401.97	351.753	130.074	741.77	271.52	385.03	279.491	256.07	285.773	612.601	487.505	370.736	150.949	274.847	353.651	283.023	228.684	249.424	132.612	209.925	265.065	14.5076	10.2689	6.8478	19.97	2.6364	2.3569	1.95163	5.41207	12.9055	14.0915	47.2498	5.61521	2.16692	29.1656	220.702	91.3298	77.3765	217.257	24.3329	573.266	4.21493	197.172	192.019	189.115	S
J9VQM2_CRYNH	Uncharacterized protein, org=Cryptococcus neoformans var. grubii serotype A (strain H99 / ATCC 208821 / CBS 10515 / FGSC 9487)	CNAG_03553	KHESGKVSILPVAGEAGAAAAGVAGAAGIIGK	_KHES[Phospho (STY)]GKVS[Phospho (STY)]ILPVAGEAGAAAAGVAGAAGIIGK_	1.1.-.1.1.1.1.1.1.1.1.1.1.1.1.1.1.1.-.1.1.1.1.1.1.1.1.1.1.1.1.1.1.1.1.1.1.1.1.1.1.1.-.-.-.-.-.-.-.-.-.-.1.-.-.-.1.-.1.1.-.1.-.1.1.-.1.1.1.1.1	699	S706	706	455.695	1302.22	933.183	540.71	514.272	605.211	3381.32	7422.37	11132.5	1352.34	986.84	936.136	824.852	355.144	463.166	401.97	351.753	130.074	741.77	271.52	385.03	279.491	256.07	285.773	612.601	487.505	370.736	150.949	274.847	353.651	283.023	228.684	249.424	132.612	209.925	265.065	14.5076	10.2689	6.8478	19.97	2.6364	2.3569	1.95163	5.41207	12.9055	14.0915	47.2498	5.61521	2.16692	29.1656	220.702	91.3298	77.3765	217.257	24.3329	573.266	4.21493	197.172	192.019	189.115	S
J9VQM2_CRYNH	Uncharacterized protein, org=Cryptococcus neoformans var. grubii serotype A (strain H99 / ATCC 208821 / CBS 10515 / FGSC 9487)	CNAG_03553	KTSQPNLSAPSTPK	_KTS[Phospho (STY)]QPNLSAPSTPK_	2.1.2.2.1.2.2.2.2.2.2.2.2.2.2.2.2.2.-.2.2.1.2.2.2.2.2.2.2.2.2.2.2.2.2.2.2.2.2.2.2.2.-.-.-.-.-.-.-.-.-.-.-.-.-.-.1.-.-.-.-.1.-.2.2.2.1.2.2.2.2	28	S30	30	480.582	650.246	1502.61	800.116	312.239	1461.83	5311.98	3053.65	4914.68	325.486	1409.08	824.182	2387.45	1430.51	2845.56	2629.35	1728.51	1212.38	820.209	3249.55	2541.84	1222.65	1418.8	1319.84	1059.64	2490.25	1440.47	1179.1	1416.62	837.138	2484.32	2899.31	1478.87	1805.74	978.849	4200.36	31.9959	15.5239	22.082	14.1698	13.8066	5.60296	32.3866	16.3816	9.92694	4.40244	10.9976	4.84207	22.3392	22.4473	7.2681	18.9761	9.52437	19.7595	15.645	523.537	17.8974	4382.42	1961.73	4397.94	S
J9VQM2_CRYNH	Uncharacterized protein, org=Cryptococcus neoformans var. grubii serotype A (strain H99 / ATCC 208821 / CBS 10515 / FGSC 9487)	CNAG_03553	KTSQPNLSAPSTPK	_KT[Phospho (STY)]SQPNLSAPSTPK_	2.1.2.2.1.2.2.2.2.2.2.2.2.2.2.2.2.1.-.2.2.1.2.1.2.2.2.2.2.2.2.2.2.2.2.2.2.2.2.2.2.2.-.-.-.-.-.1.-.-.-.1.-.-.1.-.1.-.-.-.-.-.-.2.2.2.2.2.2.2.2	28	T29	29	683.585	585.573	649.969	761.22	199.889	1780.85	4669.43	2903.18	4165.99	260.469	1176.17	618.158	2385.15	1358.54	2630.81	2503.03	1614.76	1339.75	1124.55	2374.64	2306.48	1588.4	1145.72	1246.06	1351.39	2371.52	1252.61	1133.43	980.927	982.578	2247.51	2670.96	1415.27	1273.76	943.362	3956.17	40.4638	30.0385	46.0794	27.5116	18.2615	151.09	26.9916	22.2743	4.55319	250.78	3.4467	18.3432	494.202	19.6944	7.16707	19.4483	8.75969	22.7139	16.2866	25.1028	55.6936	4204.57	1946.25	1976.6	T
J9VQM2_CRYNH	Uncharacterized protein, org=Cryptococcus neoformans var. grubii serotype A (strain H99 / ATCC 208821 / CBS 10515 / FGSC 9487)	CNAG_03553	RVSSGTPPTTR	_RVSSGT[Phospho (STY)]PPTTR_	2.2.2.2.2.2.1.2.2.2.2.2.1.2.2.2.2.2.-.2.2.2.2.2.2.2.2.2.2.2.2.2.2.2.2.2.2.2.2.2.2.2.1.2.2.2.2.1.2.1.2.2.2.2.2.1.2.1.1.2.2.2.2.2.2.2.2.2.2.2.2	17	T22	22	2363.38	2651.12	3284.67	2343.99	1869.72	2453.54	2473.4	2872.43	2448.18	969.774	1475.4	1546.65	3242.06	3344.4	2442.56	3125.31	2651.78	3393.12	4358.7	2428.39	3242.01	2256.19	2863.13	2549.48	2914.64	3027.64	2590.37	3829.51	4031.59	2806.22	5054.36	3849.73	2854.52	3296.8	3194.74	2942.09	3080.84	3663.89	2500.89	1240.89	667.468	1809.84	3934.08	2891.97	2447.75	3396.68	2224	5065.16	8260.61	5164.88	5584.16	884.48	999.397	1261.37	7395.52	8571.18	7232.68	4613.12	6357.18	4870.59	T
J9VQM2_CRYNH	Uncharacterized protein, org=Cryptococcus neoformans var. grubii serotype A (strain H99 / ATCC 208821 / CBS 10515 / FGSC 9487)	CNAG_03553	RVSSGTPPTTR	_RVSS[Phospho (STY)]GTPPTTR_	2.2.2.2.2.2.1.2.-.-.2.1.1.2.1.2.2.2.-.2.1.2.2.2.1.2.2.2.2.2.2.1.2.2.2.2.2.2.2.2.2.2.2.2.1.1.2.1.2.1.1.2.2.2.2.1.2.1.1.-.1.1.2.1.2.2.2.2.2.2.2	17	S20	20	1183.32	538.775	1549.92	1152.7	914.328	1196.43	917.669	1093.37	1141.56	48.9434	49.2528	50.3147	1609.8	710.352	1229.75	1661.36	1463.6	1655.72	2096.37	1541.13	1661.67	1191.66	1350.09	406.874	1215.05	1557.67	1030.35	600.423	1948.25	515.405	2258.77	627.752	1405.74	1610.17	1517.55	1689.44	985.455	1316.43	793.083	543.665	390.255	1216.63	1987.86	1500.72	1315.86	1628.92	1160.36	916.204	1705.46	1356.38	1907.16	369.796	922.764	628.308	2851.39	4426.16	2429.43	1816.31	1583.15	1715.88	S
J9VQM2_CRYNH	Uncharacterized protein, org=Cryptococcus neoformans var. grubii serotype A (strain H99 / ATCC 208821 / CBS 10515 / FGSC 9487)	CNAG_03553	RVSSGTPPTTR	_RVS[Phospho (STY)]SGTPPTTR_	1.1.1.1.1.1.1.1.1.1.1.1.1.1.1.1.1.1.-.1.1.1.1.1.1.1.1.1.1.1.1.1.1.1.1.1.1.1.1.1.1.1.1.1.1.1.-.1.1.1.1.1.1.1.1.1.1.1.1.1.1.1.1.1.1.1.1.1.1.1.1	17	S19	19	1214.85	1207.34	1333.34	1083.45	794.885	1160.59	647.246	738.335	912.214	185.516	819.673	305.158	1588.08	1473.52	1227.52	1558.64	1401.39	1461.7	1959.73	1368.51	1612.47	1128.8	1298.56	1184.96	1168.41	1530.3	995.374	1701.64	1909.12	1299.93	2205.31	1662.98	1209.2	1491.79	1407.03	1588.28	923.567	1897.66	704.571	540.824	722.456	1215.16	1946.4	1498.18	1306.43	1604.61	1135.45	703.971	1622.89	1229.71	1775.24	366.514	919.739	956.831	3722.11	4022.08	1937.08	1730.67	1224.25	1684.7	S
J9VQM2_CRYNH	Uncharacterized protein, org=Cryptococcus neoformans var. grubii serotype A (strain H99 / ATCC 208821 / CBS 10515 / FGSC 9487)	CNAG_03553	SSVDSILSVASSNVHDATR	_SSVDSILS[Phospho (STY)]VASSNVHDATR_	-.-.-.-.-.-.-.-.-.1.-.-.-.-.-.1.-.1.-.-.1.-.1.-.-.-.-.-.1.-.-.-.-.1.-.1.-.-.1.-.-.-.-.-.-.-.-.-.-.-.-.-.-.-.-.-.-.-.-.-.-.-.-.-.-.-.-.-.-.1.-	757	S764	764	4.8052	2.1135	3.34889	10.6338	2.67131	10.1678	3.6869	21.6327	3.82678	84.6134	7.07896	5.74914	5.54402	3.37238	2.47575	98.3775	60.4029	42.9322	6.33831	1.63249	2.71649	3.51857	86.5059	3.36698	1.68837	4.08103	3.87606	68.993	100.351	96.5508	8.29743	6.50371	145.75	0.768269	1.56081	1.8998	3.07232	1.39058	1.9427	22.7502	5.42611	1.47118	12.3402	8.05577	10.9695	16.6407	3.54018	2.21095	11.6939	2.77807	1.80706	1.32887	6.84351	12.0766	3.46479	4.86744	7.68033	13.4852	4.86111	1.13094	S
J9VQM2_CRYNH	Uncharacterized protein, org=Cryptococcus neoformans var. grubii serotype A (strain H99 / ATCC 208821 / CBS 10515 / FGSC 9487)	CNAG_03553	TSQPNLSAPSTPK	_TSQPNLS[Phospho (STY)]APSTPK_	1.1.-.1.-.-.1.-.-.-.1.1.-.-.-.-.-.-.-.-.-.-.-.-.-.-.-.-.-.1.-.1.-.-.-.-.-.1.-.-.1.-.-.-.-.-.-.-.-.-.-.-.-.-.-.-.1.-.-.-.1.-.1.-.-.-.-.-.-.-.-	29	S35	35	877.121	566.621	562.954	4.16154	11.7753	1.22899	4.26991	1.6555	18.3514	415.097	366.63	506.173	0.92793	2.25572	6.97389	2.37577	1.72223	0.845275	3.61192	11.5204	1.57659	1.1311	0.776623	1.32667	2.42044	1.70971	1.69184	4.10065	1.32305	4.62048	4.26906	0.939294	7.13625	1.61945	186.25	2.99751	2.46047	1.9136	2.68281	3.19719	5.28792	8.55987	3.58222	1.43486	7.05357	8.24945	2.27124	9.57535	12.4753	25.1606	15.9339	3.75213	1.94991	5.51623	1174.5	1031.47	1019.95	3.36536	0.997471	2.40973	S
J9VQM2_CRYNH	Uncharacterized protein, org=Cryptococcus neoformans var. grubii serotype A (strain H99 / ATCC 208821 / CBS 10515 / FGSC 9487)	CNAG_03553	VSSGTPPTTR	_VSSGTPPTT[Phospho (STY)]R_	1.1.1.1.1.1.1.1.1.1.1.1.1.1.1.1.1.1.-.1.1.1.1.1.1.1.1.1.1.1.1.1.1.1.1.1.1.1.1.1.1.1.1.1.1.1.1.1.1.1.1.1.1.1.1.1.1.1.1.1.1.1.1.1.1.1.1.1.1.1.1	18	T26	26	5884.3	5498.54	7482.38	5292.07	5513.86	4640.15	4286.61	4691.69	5760.97	3028.12	2552.56	2393.57	6035.41	6045.72	5243.33	5943.74	5363.78	6285.64	8920.72	4520.23	5029.68	4108.76	4641.64	3909.04	5146.08	5379.53	5706.27	8190.86	7488.27	6189.67	7173.19	6369.47	5616.14	5071.44	6023.07	6220.54	22514.2	16757.3	16182.9	20187.9	22361.7	17768.4	12049.9	14989.3	13118.1	9839.84	15807.5	19039.7	15445.5	12554.3	14924.5	5039.24	4847.12	4808.39	18635.7	18303.3	14216.1	3774.77	5194.65	5152.25	T
J9VQM2_CRYNH	Uncharacterized protein, org=Cryptococcus neoformans var. grubii serotype A (strain H99 / ATCC 208821 / CBS 10515 / FGSC 9487)	CNAG_03553	VSSGTPPTTR	_VSSGT[Phospho (STY)]PPTTR_	1.1.1.1.1.1.1.1.1.1.1.1.1.1.1.1.1.1.-.1.1.1.1.1.1.1.1.1.1.1.1.1.1.1.1.1.1.1.1.1.1.1.1.1.1.1.1.1.1.1.1.1.1.1.1.1.1.1.1.1.1.1.1.1.1.1.1.1.1.1.1	18	T22	22	12206.6	11920	14818.2	12303.7	12335.6	10024.1	9668.7	9346.92	11180.4	6005.33	5464.65	5156.03	12826.4	13622.5	11893.2	12050.2	10777.3	12850.8	18639.1	9806.93	10662.6	8057.03	9783.47	7819.79	11349.3	11780.5	12385	16822	15876.1	13438.4	15123.2	13814.6	12663.8	10973.5	12887.9	13333.7	46012.8	38660.6	34117	42722.1	48682.8	37937.1	26459.3	34885.5	29407.8	20901.2	33314.7	40246.2	30828.7	27835.7	32421	10271.8	9706.03	10370.1	39839.8	34927	34227	8103.47	11085	10850.9	T
J9VQM3_CRYNH	Actin-related protein 5, org=Cryptococcus neoformans var. grubii serotype A (strain H99 / ATCC 208821 / CBS 10515 / FGSC 9487)	CNAG_02695	AIEGEEDSDAEEDDNNLLQSIETR	_AIEGEEDS[Phospho (STY)]DAEEDDNNLLQSIETR_	1.1.1.1.1.1.1.1.1.1.1.1.1.1.1.1.1.1.-.1.1.1.1.1.1.1.1.1.1.1.1.1.1.1.1.1.1.1.1.1.1.1.-.1.-.1.1.1.1.1.-.1.1.-.-.-.1.-.-.1.-.-.-.1.1.1.1.1.1.1.1	518	S525	525	1355.01	2237.29	1349.3	1860.46	2074.32	2054.43	1815.77	1754.35	1953.06	1627.61	1897	1783.5	2010.9	2024.3	3074.06	1490.69	2204.29	1904.64	1541.49	1523.3	1462.64	1535.07	1440.41	1427.63	1822.52	1609.05	2243.62	1812.21	1839.39	2060.73	1881.52	1891.74	2307.51	1994.4	1880.33	1274.06	11.5348	95.3139	10.2671	356.2	375.948	220.456	160.901	257.179	275.943	123.156	178.802	120.856	8.8994	2.7574	282.947	1.71204	1.22107	194.436	2.11122	3.21037	22.9349	2346.59	3431.08	1958.83	S
J9VQM3_CRYNH	Actin-related protein 5, org=Cryptococcus neoformans var. grubii serotype A (strain H99 / ATCC 208821 / CBS 10515 / FGSC 9487)	CNAG_02695	SGNLIDLPEVR	_[Acetyl (Protein N-term)]S[Phospho (STY)]GNLIDLPEVR_	1.-.1.1.1.-.-.-.-.1.1.-.1.-.1.1.-.-.-.-.-.-.-.1.-.1.1.1.-.1.-.-.-.1.-.-.1.1.-.1.1.-.1.-.-.1.1.1.1.1.-.1.1.1.-.-.-.-.1.-.-.-.-.-.-.1.1.1.1.1.-	2	S2	2	111.755	167.224	115.379	360.06	339.347	403.474	162.473	93.9177	166.49	514.477	288.625	388.988	257.494	186.506	238.168	487.17	389.087	382.905	90.6321	181.99	147.45	497.76	227.774	342.313	152.146	222.229	150.622	381.216	389.837	398.112	212.365	115.814	195.907	305.152	262.353	169.191	571.833	313.232	530.318	980.253	1105.48	404.295	245.722	472.03	167.86	226.836	557.181	603.5	79.5233	404.773	163.786	540.688	687.529	604.743	2.63549	8.52369	6.01371	375.95	391.429	328.535	S
J9VQM3_CRYNH	Actin-related protein 5, org=Cryptococcus neoformans var. grubii serotype A (strain H99 / ATCC 208821 / CBS 10515 / FGSC 9487)	CNAG_02695	YPSFPVKVTQSQATFMYR	_YPSFPVKVTQSQATFMY[Phospho (STY)]R_	1.1.1.1.1.1.1.1.-.1.1.1.1.1.1.1.1.1.-.-.1.1.1.1.1.1.1.1.1.1.1.1.1.1.1.1.1.1.1.1.1.1.1.1.1.1.1.1.-.1.1.1.1.1.1.1.1.1.1.1.-.-.-.1.1.1.1.1.1.1.1	220	Y236	236	108.856	151.405	249.891	199.843	176.451	188.273	4.55972	12.2109	19.3144	188.284	216.3	201.267	109.854	213.338	305.05	113.871	0.807825	1.43836	146.601	194.17	88.6798	295.529	185.979	126.037	0.873208	3.22721	0.892787	0.829459	2.08401	6.54949	187.166	219.239	280.121	155.862	342.191	244.365	278.619	11.6882	6.89568	644.854	315.401	197.795	185.54	407.59	287.774	225.308	394.829	270.607	10.9192	19.4206	13.6989	9.15706	208.553	5.31774	10.1791	32.3532	7.29727	1.31624	8.21287	185.43	Y
J9VQM4_CRYNH	Translin, org=Cryptococcus neoformans var. grubii serotype A (strain H99 / ATCC 208821 / CBS 10515 / FGSC 9487)	CNAG_03343	ALSVSSTLSSAIASLENDQNLR	_ALSVSSTLSS[Phospho (STY)]AIASLENDQNLR_	1.1.1.1.1.1.1.-.-.1.1.1.1.1.1.1.1.1.-.1.1.1.1.1.1.1.1.1.1.1.1.1.1.1.1.1.1.1.1.1.1.1.-.-.-.-.-.-.-.1.-.-.-.-.-.-.-.-.-.-.-.-.-.-.-.1.1.1.1.1.1	10	S19	19	108.496	316.041	59.5992	74.7867	72.7348	44.6684	23.3716	190.52	43.2729	246.564	94.4015	22.7016	152.154	80.465	14.594	81.4803	15.6826	170.566	99.9977	122.405	125.048	88.6999	94.4511	85.367	118.052	132.114	79.0905	55.6222	75.5082	64.4776	144.693	255.97	70.8377	72.0911	85.9184	209.52	431.922	171.425	395.188	363.628	195.635	449.82	301.032	263.886	297.333	120.179	117.455	207.046	244.583	209.333	256.915	436.38	288.209	409.806	343.429	834.057	430.972	212.926	178.153	237.13	S
J9VQM4_CRYNH	Translin, org=Cryptococcus neoformans var. grubii serotype A (strain H99 / ATCC 208821 / CBS 10515 / FGSC 9487)	CNAG_03343	ALSVSSTLSSAIASLENDQNLR	_ALSVSST[Phospho (STY)]LSSAIASLENDQNLR_	1.1.1.1.-.1.1.1.-.1.1.1.1.1.1.1.1.1.-.1.1.1.1.1.1.1.1.1.1.1.1.1.1.1.1.1.1.1.1.1.1.1.-.1.1.1.1.1.-.1.1.1.-.1.1.1.1.-.1.1.1.1.1.1.1.1.1.1.1.1.1	10	T16	16	108.574	315.972	55.6966	74.8382	57.8381	44.6697	23.4065	190.577	141.2	239.17	83.2515	22.6823	152.207	80.4541	103.342	81.518	112.809	170.554	148.979	129.542	125.049	88.6986	94.4712	85.3725	118.048	132.087	79.0903	55.5525	75.4927	64.4764	174.224	255.984	96.6273	65.9919	85.9169	77.6113	257.759	171.481	395.139	363.39	195.334	449.736	115.914	263.664	297.438	120.164	174.401	207.027	244.742	209.388	257.087	334.944	288.029	409.816	383.621	833.857	430.579	212.926	178.116	237.4	T
J9VQM4_CRYNH	Translin, org=Cryptococcus neoformans var. grubii serotype A (strain H99 / ATCC 208821 / CBS 10515 / FGSC 9487)	CNAG_03343	ALSVSSTLSSAIASLENDQNLR	_ALSVSS[Phospho (STY)]TLSSAIASLENDQNLR_	1.1.1.1.1.1.1.1.-.1.1.1.1.1.-.1.-.1.-.1.-.1.1.1.-.1.1.1.1.1.1.1.1.1.1.1.1.1.1.1.1.-.-.1.1.1.1.1.1.1.1.1.-.1.1.1.1.-.1.1.1.1.1.1.1.1.1.1.1.-.1	10	S15	15	108.478	316.016	55.6791	74.7894	58.7905	37.2135	23.4065	189.238	107.217	251.656	83.2594	159.738	71.1062	80.4766	14.5787	81.5322	88.3015	170.545	100.054	122.368	125.055	91.7795	115.529	87.7236	118.054	82.5073	76.9201	55.5199	75.5138	64.4795	144.731	255.983	96.9269	52.5984	85.92	44.5086	188.316	176.515	395.062	363.591	195.425	449.836	115.937	263.721	297.465	120.196	62.082	206.986	234.282	209.339	256.921	459.33	288.047	409.885	383.578	833.861	430.645	212.924	180.087	237.417	S
J9VQM4_CRYNH	Translin, org=Cryptococcus neoformans var. grubii serotype A (strain H99 / ATCC 208821 / CBS 10515 / FGSC 9487)	CNAG_03343	ALSVSSTLSSAIASLENDQNLR	_ALSVS[Phospho (STY)]STLSSAIASLENDQNLR_	1.1.1.1.1.1.1.1.-.1.1.-.-.1.1.1.-.1.-.1.-.1.-.1.1.1.1.1.1.1.1.-.1.1.1.1.1.1.1.-.1.1.1.1.1.1.1.1.1.1.1.1.1.1.1.1.1.-.1.1.1.1.1.1.1.1.1.1.1.1.1	10	S14	14	108.494	316.011	55.6791	74.7774	58.7819	37.1917	23.4224	189.271	84.1901	251.653	83.2503	121.158	152.157	80.4745	14.5645	81.5106	120.248	170.534	100.038	129.564	125.042	98.3077	67.1316	87.6968	118.066	130.274	79.101	56.6331	75.4978	64.4659	144.703	255.971	96.5542	76.5437	85.9181	44.501	188.414	176.453	395.05	363.582	195.555	449.79	115.934	263.721	297.419	120.143	62.1108	207.028	234.29	209.271	256.846	348.308	288.008	409.772	343.366	833.825	430.736	209.965	180.07	237.393	S
J9VQM4_CRYNH	Translin, org=Cryptococcus neoformans var. grubii serotype A (strain H99 / ATCC 208821 / CBS 10515 / FGSC 9487)	CNAG_03343	ALSVSSTLSSAIASLENDQNLR	_ALS[Phospho (STY)]VSSTLSSAIASLENDQNLR_	1.1.1.1.1.1.1.1.-.1.1.1.1.1.1.1.1.1.-.1.1.1.1.1.-.-.1.1.1.1.1.1.1.1.1.1.1.1.1.1.1.1.-.1.1.-.-.1.1.-.1.1.-.-.1.-.-.-.1.1.-.-.1.1.1.1.1.1.1.1.1	10	S12	12	108.478	315.995	55.6492	74.8165	57.8475	47.5891	22.1599	189.196	53.9545	246.585	83.275	153.064	152.165	61.7003	100.18	82.0999	111.403	170.537	100.054	129.556	125.062	98.2671	67.1381	85.3517	116.218	122.07	76.9051	56.6308	75.4843	64.4699	160.079	255.983	96.6122	48.2212	92.1921	44.4937	275.827	171.497	395.149	362.066	195.418	449.836	115.972	263.997	297.375	120.241	221.169	206.984	234.214	209.339	256.964	476.595	288.191	411.558	383.933	833.816	430.645	209.942	180.085	237.417	S
J9VQM4_CRYNH	Translin, org=Cryptococcus neoformans var. grubii serotype A (strain H99 / ATCC 208821 / CBS 10515 / FGSC 9487)	CNAG_03343	ALSVSSTLSSAIASLENDQNLRK	_ALSVS[Phospho (STY)]STLSSAIASLENDQNLRK_	1.1.1.1.1.1.1.1.1.1.1.1.1.1.1.1.1.1.-.1.1.1.1.1.1.1.1.1.1.1.1.1.1.1.1.1.1.1.1.1.1.1.1.1.1.1.1.1.1.1.1.1.1.1.1.1.1.1.1.1.1.1.1.1.1.1.1.1.1.1.1	10	S14	14	53.8202	61.6746	48.3793	73.1325	29.6568	72.2855	131.689	74.9803	114.553	37.7758	105.687	63.7667	104.794	85.6278	96.7065	29.1631	72.2583	26.0573	2.63068	5.90585	62.8183	104.657	41.2644	56.3395	74.4848	101.014	59.904	39.4593	68.064	33.376	184.79	97.8826	51.7949	92.6398	128.858	78.3188	364.188	283.774	155.422	1.38186	13.1426	107.667	61.489	119.261	51.2224	110.348	7.86111	2.22276	184.232	6.46816	2.00595	123.43	90.633	200.964	16.8534	5.35242	261.445	41.1081	68.1475	121.232	S
J9VQM4_CRYNH	Translin, org=Cryptococcus neoformans var. grubii serotype A (strain H99 / ATCC 208821 / CBS 10515 / FGSC 9487)	CNAG_03343	ALSVSSTLSSAIASLENDQNLRK	_ALS[Phospho (STY)]VSSTLSSAIASLENDQNLRK_	1.1.1.1.1.1.1.1.-.1.1.-.1.1.-.1.-.1.-.1.1.1.1.1.1.1.1.1.1.1.1.-.1.1.1.1.1.1.1.-.1.1.-.1.1.1.1.1.1.1.1.1.-.1.1.1.1.-.1.1.1.1.1.1.1.1.1.1.1.1.1	10	S12	12	352.051	516.038	271.95	278.313	293.326	438.881	643.993	577.099	237.822	402.064	727.063	360.5	654.214	657.626	376.774	274.943	347.864	327.46	278.967	362.39	524.671	359.032	256.175	376.666	591.541	565.759	478.321	416.325	412.873	400.908	678.964	610.798	511.536	530.405	625.938	435.647	497.22	897.937	1063.55	385.107	493.453	711.659	485.041	802.112	581.929	497.263	505.559	477.824	517.741	1218.74	717.144	928.816	636.408	758.313	595.307	549.142	1351.8	546.218	386.452	494.551	S
J9VQM5_CRYNH	UBX domain-containing protein, org=Cryptococcus neoformans var. grubii serotype A (strain H99 / ATCC 208821 / CBS 10515 / FGSC 9487)	CNAG_02097	ETSESGTPVTAAEPDQPK	_ETSESGTPVT[Phospho (STY)]AAEPDQPK_	1.1.1.1.1.1.1.1.1.1.1.1.1.1.1.1.1.1.-.1.1.1.1.1.1.1.1.1.1.1.1.1.1.1.1.1.1.1.1.1.1.1.-.1.1.-.-.-.-.1.1.1.-.-.-.-.-.-.1.1.-.1.-.-.1.-.1.1.1.1.1	271	T280	280	145.996	197.335	86.7073	190.104	250.445	223.576	7.79975	6.99552	8.81199	4.11862	9.05744	14.2916	191.587	113.459	137.449	370.992	386.031	382.721	9.07099	13.895	69.6891	147.197	470.921	274.233	99.0104	127.453	130.175	449.504	534.767	506.585	77.0257	27.887	44.3352	238.543	287.435	483.636	884.219	271.045	492.999	1257.77	1559.5	1565.66	18.3801	410.524	8.84138	631.152	842.57	798.14	13.8697	27.134	11.1017	8.07489	5.03792	485.083	19.7312	6.30043	19.1579	164.462	167.581	202.721	T
J9VQM5_CRYNH	UBX domain-containing protein, org=Cryptococcus neoformans var. grubii serotype A (strain H99 / ATCC 208821 / CBS 10515 / FGSC 9487)	CNAG_02097	ETSESGTPVTAAEPDQPK	_ETSESGT[Phospho (STY)]PVTAAEPDQPK_	-.-.-.-.-.1.-.-.-.-.-.-.-.-.-.1.1.1.-.-.-.-.1.-.-.-.-.-.1.1.-.-.-.1.1.1.-.-.-.-.-.1.-.-.-.-.-.-.1.-.-.-.-.1.-.-.-.-.-.-.-.-.-.-.-.-.-.-.-.1.-	271	T277	277	2.45548	3.05889	3.09011	0.963767	4.89728	11.0427	2.72097	16.8145	23.6928	0.356758	8.22767	11.9845	3.18639	2.25717	3.14514	21.5714	95.2111	198.036	7.66943	1.10781	3.73821	4.07872	4.36392	2.71462	20.1607	6.16782	1.18065	69.6169	8.3876	72.7233	0.606136	0.894955	4.34827	2.47368	0.932019	0.769027	22.5174	12.2046	352.647	298.889	683.344	678.046	7.10803	144.097	10.4599	5.67866	6.04634	173.011	26.9265	3.04029	15.4687	1.73118	3.13147	129.044	5.19829	3.74753	23.2518	3.03097	8.29423	1.73831	T
J9VQM5_CRYNH	UBX domain-containing protein, org=Cryptococcus neoformans var. grubii serotype A (strain H99 / ATCC 208821 / CBS 10515 / FGSC 9487)	CNAG_02097	ETSESGTPVTAAEPDQPK	_ETSES[Phospho (STY)]GTPVTAAEPDQPK_	-.1.1.1.1.1.-.-.-.-.-.-.1.1.1.2.-.1.-.-.-.-.1.1.-.-.1.1.2.1.1.-.1.1.2.2.1.1.-.1.1.2.1.1.1.2.1.2.-.1.-.2.2.2.-.-.-.-.-.2.-.-.-.1.1.1.1.1.2.2.1	271	S275	275	224.86	331.65	185.776	490.747	508.07	394.338	178.197	4.04703	9.55694	289.565	261.393	288.448	225.095	379.087	350.056	519.662	694.701	773.408	135.92	115.107	128.577	303.94	472.806	569.498	210.221	191.174	294.048	925.227	652.689	912.929	203.929	54.9428	82.8879	429.876	598.019	671.492	1403.34	621.309	840.421	1855.51	1807.71	2571.36	584.886	809.726	784.225	796.178	1209.58	1443.3	348.591	6.4264	8.68993	383.622	264.85	453.416	10.6754	51.4381	31.3763	317.269	380.987	337.14	S
J9VQM5_CRYNH	UBX domain-containing protein, org=Cryptococcus neoformans var. grubii serotype A (strain H99 / ATCC 208821 / CBS 10515 / FGSC 9487)	CNAG_02097	ETSESGTPVTAAEPDQPK	_ETS[Phospho (STY)]ESGTPVTAAEPDQPK_	-.-.-.-.-.-.-.-.-.1.-.-.-.1.1.1.-.1.-.-.-.-.-.-.-.-.-.-.-.-.1.-.-.1.1.1.1.-.-.-.-.-.-.-.1.1.-.1.-.1.-.-.-.1.-.-.-.-.-.1.-.-.-.-.-.-.-.-.1.1.-	271	S273	273	225.881	278.285	249.127	518.906	540.008	390.445	131.07	1.81417	16.6696	276.942	223.046	273.236	208	367.867	242.061	528.911	584.962	717.465	97.8891	114.069	147.678	361.743	436.554	533.812	178.539	224.581	332.213	868.069	646.471	875.543	170.732	19.4299	73.4085	395.405	597.235	652.845	562.404	633.223	585.979	1577.98	1447.15	1858.72	17.5026	3.17248	1.70095	591.585	1161.02	1181.57	6.09364	2.04424	4.94062	305.64	265.109	232.872	13.9894	6.52111	14.3772	320.715	383.591	306.286	S
J9VQM5_CRYNH	UBX domain-containing protein, org=Cryptococcus neoformans var. grubii serotype A (strain H99 / ATCC 208821 / CBS 10515 / FGSC 9487)	CNAG_02097	ETSESGTPVTAAEPDQPK	_ET[Phospho (STY)]SESGTPVTAAEPDQPK_	-.1.1.1.1.1.1.-.-.2.-.1.1.2.1.1.1.2.-.-.-.-.1.1.-.2.1.1.1.2.2.-.1.2.2.2.2.1.-.1.1.1.1.1.2.2.2.2.1.1.-.2.1.2.1.-.-.-.1.2.-.-.-.1.1.1.1.1.2.2.1	271	T272	272	227.628	294.154	205.687	460.222	492.974	347.432	120.16	4.26981	11.488	243.992	194.778	274.22	182.108	347.5	294.594	504.863	566.511	678.046	17.0984	2.14288	118.644	314.138	405.03	559.93	181.333	170.617	231.303	906.789	714.423	893.363	168.507	145.095	71.1834	368.53	588.546	611.818	1276.76	539.556	588.384	1799.04	1615.13	2108.89	619.908	737.282	618.003	834.326	1379.45	1356.34	307.141	15.5307	11.1056	372.764	260.796	303.45	17.2139	25.2755	32.6003	286.628	376.566	315.833	T
J9VQM5_CRYNH	UBX domain-containing protein, org=Cryptococcus neoformans var. grubii serotype A (strain H99 / ATCC 208821 / CBS 10515 / FGSC 9487)	CNAG_02097	ETSESGTPVTAAEPDQPKEK	_ETSESGTPVT[Phospho (STY)]AAEPDQPKEK_	-.1.1.1.1.1.1.-.-.1.-.1.1.1.1.1.1.2.-.-.-.-.1.1.-.-.1.1.1.2.1.-.1.2.2.2.1.-.1.1.1.1.1.1.2.2.2.2.1.1.-.2.1.2.1.-.-.-.1.2.-.-.-.1.1.1.1.1.2.2.1	271	T280	280	9.96112	16.7994	1.06371	1.57391	7.28289	192.328	2.66196	4.51182	11.9836	0.957211	6.39934	1.30512	8.21895	12.4764	1.92201	138.574	67.7973	260.221	1.15925	8.93694	3.0757	162.412	147.071	179.765	3.37515	1.72893	2.14763	222.566	64.1734	241.897	1.23017	0.802838	2.14724	3.73517	0.787923	154.09	1.95716	3.48488	6.58951	21.6399	4.14225	9.58602	45.409	14.6228	2.93289	3.39277	2.42986	116.052	2.92932	3.46184	8.45405	2.53356	6.36876	14.7142	1.98003	8.25651	31.4437	9.10482	5.55001	1.09288	T
J9VQM7_CRYNH	Smr domain-containing protein, org=Cryptococcus neoformans var. grubii serotype A (strain H99 / ATCC 208821 / CBS 10515 / FGSC 9487)	CNAG_06947	AAELVIASQLDSRPAR	_AAELVIASQLDS[Phospho (STY)]RPAR_	-.-.-.1.1.-.-.-.-.-.-.-.-.-.-.1.-.-.-.-.-.-.-.-.-.1.-.-.-.1.-.-.1.-.1.-.-.-.-.-.-.-.-.-.-.-.-.-.-.-.-.-.-.-.-.-.-.-.-.-.-.-.-.-.-.-.1.-.-.-.-	655	S666	666	1.4643	5.345	15.6099	272.669	202.188	294.508	4.40704	19.6543	2.06244	1.89388	1.72975	0.981212	8.98728	4.46619	8.11871	103.737	9.85021	3.66727	7.4087	70.1704	1.98347	11.414	0.813462	53.7622	2.99552	2.14129	71.912	0.771983	22.9145	2.90749	1.26819	1.55173	7.31655	1.85453	8.79929	10.0452	18.564	8.57439	6.59492	8.89395	1.50715	2.88847	1.22952	1.58245	10.6321	1.53803	1.20043	5.79528	15.6514	20.8719	2.43531	2.91879	1.25706	8.33315	2.10898	34.7708	18.0829	6.07006	3.34964	10.6122	S
J9VQM7_CRYNH	Smr domain-containing protein, org=Cryptococcus neoformans var. grubii serotype A (strain H99 / ATCC 208821 / CBS 10515 / FGSC 9487)	CNAG_06947	ADNVGSALSPLTNPVPASR	_ADNVGSALSPLT[Phospho (STY)]NPVPASR_	2.2.1.2.2.2.2.1.-.2.2.2.2.2.2.2.2.2.-.1.1.2.2.2.1.2.2.2.2.2.2.2.2.2.2.2.2.2.2.2.2.2.2.2.2.2.2.2.2.-.2.2.2.2.1.2.2.2.2.2.2.1.-.2.2.2.2.2.1.2.2	247	T258	258	525.684	663.56	411.2	1206.77	1302.99	1114.63	535.385	230.146	300.867	1530.01	1054.38	777.599	803.616	644.381	682.874	1141.31	1386.08	1416.93	557.274	574.73	416.747	870.391	985.311	891.584	483.307	455.371	489.675	1083.76	901.091	1115.85	611.31	454.945	609.787	885.829	873.639	869.209	1948.2	1312.83	1410.53	2521.88	1801.69	1948.2	678.168	546.938	497.731	1224.18	1542.31	1456.1	677.171	647.546	522.093	1874.21	1278.49	2285.32	284.347	276.069	249.208	1242.82	1126.13	836.476	T
J9VQM7_CRYNH	Smr domain-containing protein, org=Cryptococcus neoformans var. grubii serotype A (strain H99 / ATCC 208821 / CBS 10515 / FGSC 9487)	CNAG_06947	ADNVGSALSPLTNPVPASR	_ADNVGSALS[Phospho (STY)]PLTNPVPASR_	2.2.2.2.2.2.1.1.1.2.2.2.2.2.2.2.2.2.-.1.1.2.2.2.2.2.2.2.2.2.2.2.2.2.2.2.2.1.2.2.2.2.2.2.2.2.2.2.2.2.2.2.2.2.1.2.1.2.2.2.2.1.2.2.2.2.2.2.2.2.2	247	S255	255	600.842	737.9	420.666	1256.09	1376.82	1171.82	588.035	285.856	323.763	1429.41	1151.06	945.28	949.409	698.208	777.128	1104.76	1529.26	1453.08	537.002	636.184	511.489	1261.8	1028.94	956.011	528.105	477.523	619.23	1202.85	1009.78	1186.61	690.601	684.165	681.951	976.98	1001.46	928.217	2037.12	1475.85	1539.46	2790.41	2608.16	2122.38	750.388	642.59	637.121	1302.23	1678.16	1579.1	729.849	873.694	632.03	1973.26	1485.11	2175.37	1045.43	1022.72	824.394	1312	1235.49	837.748	S
J9VQM7_CRYNH	Smr domain-containing protein, org=Cryptococcus neoformans var. grubii serotype A (strain H99 / ATCC 208821 / CBS 10515 / FGSC 9487)	CNAG_06947	ADNVGSALSPLTNPVPASR	_ADNVGS[Phospho (STY)]ALSPLTNPVPASR_	2.2.2.2.2.2.2.-.1.2.2.2.2.2.2.2.2.2.-.1.-.2.2.2.2.2.2.2.2.2.2.2.2.2.2.2.2.1.2.2.2.2.2.2.2.2.2.2.2.2.1.2.2.2.1.1.-.2.2.2.1.1.-.2.2.2.2.2.2.2.2	247	S252	252	564.047	692.359	461.139	1389.63	1370.49	1151.92	529.329	268.321	207.807	1386	1104.62	892.61	846.007	709.949	724.626	1220.29	1478.2	1500.27	516.707	576.774	490.418	1223.98	1056.59	895.706	493.561	497.505	626.952	1153.81	970.122	1158.59	672.464	627.755	640.175	933.702	924.575	941.083	2206.77	1397.42	1431.65	2751.84	2550.38	1941.47	778.929	587.449	602.546	1302.85	1669.09	1545.85	26.2686	204.668	10.0685	2096.64	1429.9	2272.97	309.757	256.453	367.288	1308.02	1204.41	926.096	S
J9VQM7_CRYNH	Smr domain-containing protein, org=Cryptococcus neoformans var. grubii serotype A (strain H99 / ATCC 208821 / CBS 10515 / FGSC 9487)	CNAG_06947	AKTQMDEYLYQVQVER	_AKTQMDEYLY[Phospho (STY)]QVQVER_	-.-.1.-.-.1.1.-.1.-.1.1.-.-.-.1.1.1.-.-.-.1.-.1.-.-.1.1.1.-.1.1.1.1.1.-.1.-.1.1.1.1.1.-.1.-.1.-.-.-.-.-.-.-.-.-.-.-.1.-.-.-.-.-.1.1.1.-.-.1.-	594	Y603	603	1.07838	2.61678	11.8922	4.95966	1.70887	12.863	935.42	1142.17	871.539	442.909	478.829	465.814	7.75769	7.39223	3.09647	558.978	259.47	387.253	3.1246	3.53279	1.23111	432.062	273.622	339.932	388.203	425.858	479.173	568.969	444.907	454.684	382.176	256.144	286.841	546.722	342.053	467.725	404.678	422.714	381.805	1.99575	2.11497	2.01213	16.0389	2.53168	18.9703	4.98135	1.14579	3.85345	16.0549	2.00046	2.88763	7.66132	1.4705	2.26661	33.1608	3.7748	6.15422	643.222	464.702	555.343	Y
J9VQM7_CRYNH	Smr domain-containing protein, org=Cryptococcus neoformans var. grubii serotype A (strain H99 / ATCC 208821 / CBS 10515 / FGSC 9487)	CNAG_06947	ASLTSIPR	_AS[Phospho (STY)]LTSIPR_	-.-.1.-.-.-.-.1.-.-.-.-.-.-.-.-.-.-.-.-.-.-.-.-.-.-.-.-.-.-.-.-.1.-.-.-.-.-.-.1.1.1.-.-.-.-.-.-.-.-.-.-.-.-.-.-.-.-.1.-.-.-.-.-.-.-.-.-.-.-.-	357	S358	358	14.2162	8.08765	23.5155	4.21466	1.66804	1.99119	10.7723	22.0786	1.9385	2.59348	4.5713	5.62406	2.55147	0.916183	3.65932	1.37253	0.78196	1.1626	5.21108	3.81988	13.8936	0.819936	1.95539	1.07361	7.41164	2.20024	6.6786	10.085	7.31954	7.43009	10.2071	1.26631	6.85899	10.6043	31.1798	28.2891	15.7619	4.93194	18.2327	17.8824	1.4872	14.0043	4.85802	4.09575	6.69313	3.64821	4.23343	3.93285	9.27513	6.40598	9.43908	6.94744	10.8339	2.17877	2.91939	3.38553	15.6943	1.21929	3.78728	1.37595	S
J9VQM7_CRYNH	Smr domain-containing protein, org=Cryptococcus neoformans var. grubii serotype A (strain H99 / ATCC 208821 / CBS 10515 / FGSC 9487)	CNAG_06947	GATPHDGTPGSLYNHK	_GATPHDGT[Phospho (STY)]PGSLYNHK_	-.-.-.1.1.1.-.-.-.-.-.1.-.-.-.1.-.-.-.-.-.1.-.-.-.-.1.1.1.1.1.1.-.1.1.1.1.1.1.1.1.1.-.-.-.-.-.1.-.-.-.1.1.-.-.-.-.-.-.-.-.-.-.-.-.-.-.1.-.1.-	571	T578	578	12.2415	1.04594	3.94872	253.966	225.368	257.88	7.0478	7.21435	2.58758	3.02834	1.10119	182.402	2.01476	1.16326	13.0939	168.339	8.37516	0.864018	1.05449	14.3971	10.634	108.994	224.952	257.773	210.361	152.19	235.349	304.08	241.857	273.012	299.506	128.433	216.93	315.733	470.271	344.604	6.26748	1.42533	8.57172	4.01531	8.71994	243.808	9.37063	16.7776	16.5076	257.297	202.093	272.535	3.64153	14.2807	7.83602	1.91679	11.8027	17.5587	3.56825	20.0919	12.7771	4.45686	0.885059	6.01045	T
J9VQM7_CRYNH	Smr domain-containing protein, org=Cryptococcus neoformans var. grubii serotype A (strain H99 / ATCC 208821 / CBS 10515 / FGSC 9487)	CNAG_06947	GATPHDGTPGSLYNHK	_GAT[Phospho (STY)]PHDGTPGSLYNHK_	-.-.1.1.1.1.-.-.-.1.1.1.-.-.-.1.-.-.-.-.-.1.-.-.-.-.-.1.1.1.-.1.-.1.1.1.1.1.-.1.1.1.-.-.-.-.-.-.-.-.-.1.1.1.-.-.-.-.-.-.-.-.-.-.-.-.-.1.1.-.1	571	T573	573	16.9303	6.67607	125.07	261.831	215.31	235.545	7.95559	17.9258	4.78577	77.8845	133.935	214.357	0.954763	3.30909	2.09487	154.08	3.45588	0.957228	3.29752	12.3415	1.95175	134.579	209.806	240.913	1.25229	139.003	2.29723	313.907	232.416	216.446	314.464	144.578	242.071	291.598	462.108	316.56	10.7058	4.60738	3.06982	9.10838	19.3474	4.19548	6.31664	23.4948	1.36642	258.472	226.892	142.325	6.2862	20.0273	1.81736	10.0829	4.29962	18.756	7.12243	11.6126	3.35883	6.63393	12.22	5.55713	T
J9VQM7_CRYNH	Smr domain-containing protein, org=Cryptococcus neoformans var. grubii serotype A (strain H99 / ATCC 208821 / CBS 10515 / FGSC 9487)	CNAG_06947	GGQGHPLAGSIPAYSR	_GGQGHPLAGSIPAYS[Phospho (STY)]R_	-.-.-.1.-.-.-.-.-.-.-.-.-.-.-.-.-.-.-.-.-.-.-.-.-.-.-.-.-.-.-.-.-.1.1.-.-.-.-.1.1.-.-.-.-.-.-.-.-.-.-.1.1.-.-.-.-.-.-.-.-.-.-.-.-.-.-.-.-.-.-	555	S569	569	4.42841	0.959723	6.56554	67.5056	12.7479	6.61729	10.8713	7.4856	1.65747	4.39513	5.88433	2.74338	9.92034	0.951681	3.67985	3.57995	1.45447	5.37389	15.7472	1.66667	3.24575	2.51261	2.88489	1.6077	4.97554	13.6847	3.84086	96.2215	37.6698	59.2953	0.790018	1.92873	5.98267	49.6341	59.389	57.353	5.79995	7.10526	1.9438	5.66757	24.7551	2.7226	12.1109	2.1538	6.4924	131.884	65.416	71.1895	11.6678	2.6414	18.124	15.9688	2.45367	1.55117	2.19104	7.90685	4.14799	2.24393	2.9271	0.961945	S
J9VQM7_CRYNH	Smr domain-containing protein, org=Cryptococcus neoformans var. grubii serotype A (strain H99 / ATCC 208821 / CBS 10515 / FGSC 9487)	CNAG_06947	GGQGHPLAGSIPAYSR	_GGQGHPLAGSIPAY[Phospho (STY)]SR_	-.-.-.-.-.-.-.-.-.-.-.-.-.-.-.-.-.-.-.-.-.-.-.-.-.-.-.1.-.-.-.-.-.1.1.-.-.-.-.1.1.-.-.-.-.-.-.-.-.-.-.1.1.-.-.-.-.-.-.-.-.-.-.-.-.-.-.-.-.-.-	555	Y568	568	7.61135	3.0044	2.75118	4.11586	2.21971	3.18259	5.90689	2.27233	11.4147	1.83448	3.67894	5.70392	2.33813	5.14285	12.2176	1.64581	1.40304	12.1186	8.84356	5.02724	5.17896	66.4703	4.91232	2.04164	5.2931	3.33096	10.4095	74.4567	47.9921	63.899	4.22301	0.815533	8.61979	57.7856	36.998	29.892	2.31443	1.56257	1.62507	18.24	2.75198	22.3082	4.97666	11.9236	1.87175	117.898	59.9838	59.9053	9.21237	6.65651	1.99166	8.05177	8.43494	5.39686	32.6723	2.08679	6.65875	8.52788	6.65106	0.933181	Y
J9VQM7_CRYNH	Smr domain-containing protein, org=Cryptococcus neoformans var. grubii serotype A (strain H99 / ATCC 208821 / CBS 10515 / FGSC 9487)	CNAG_06947	GYWTGESEEVLRPVVDNFDMIK	_GYWTGES[Phospho (STY)]EEVLRPVVDNFDMIK_	-.-.-.1.-.-.-.-.-.-.1.-.-.-.-.-.-.-.-.-.-.-.-.1.-.-.-.-.-.-.-.-.-.-.1.1.-.-.-.1.-.1.-.-.-.-.-.-.-.-.-.1.-.-.-.-.-.-.-.-.-.-.-.-.-.-.-.-.-.-.-	218	S224	224	14.3029	3.89439	4.31204	3.33842	7.71287	3.85549	3.06026	15.342	16.3343	2.83621	28.6015	3.18047	8.61576	1.52289	1.88132	0.930716	1.11734	1.02088	14.1655	8.98584	5.16139	6.66723	1.26547	1.12971	4.54155	1.67876	2.50285	18.4821	10.4805	8.75806	9.09341	0.925904	5.60153	0.88086	10.7854	31.0187	21.8658	23.4512	2.83999	11.7756	6.44149	2.30166	18.8411	4.96974	6.45686	24.5807	3.8583	14.1388	21.2301	2.3007	2.26551	10.8601	5.85834	14.7651	13.697	8.12551	4.15631	12.7976	5.52693	7.34329	S
J9VQM7_CRYNH	Smr domain-containing protein, org=Cryptococcus neoformans var. grubii serotype A (strain H99 / ATCC 208821 / CBS 10515 / FGSC 9487)	CNAG_06947	KADNVGSALSPLTNPVPASR	_KADNVGSALSPLTNPVPAS[Phospho (STY)]R_	1.1.1.1.1.1.1.1.1.1.1.1.-.1.1.1.1.1.-.1.1.1.1.1.1.1.1.1.1.1.1.1.1.1.1.1.1.1.1.1.1.1.-.1.1.-.1.1.1.-.1.1.-.-.-.-.1.1.1.-.1.-.1.1.1.1.-.1.1.1.1	246	S264	264	3400.4	7470.15	2780.31	8063.71	7511.61	8606.86	5617.63	1504.69	4375.44	7975.81	4199.29	3320.74	3767.11	2632.69	5236.13	6973.1	6786.37	2078.25	8882.62	2011.12	3627.4	6371.01	2495.09	2982.04	4714.97	5941.3	5200.69	2422.04	6352.97	6091.21	6798.56	390.093	4554.02	5026.78	5050.64	10638.7	887.86	784.159	1025.08	181.685	47.4135	1562.52	358.65	741.537	860.551	3.16196	8.7713	3.27042	3.22799	5.67231	64.7915	1331.04	1733.95	1882.62	80.0559	174.748	356.391	3561.68	3711.31	201.381	S
J9VQM7_CRYNH	Smr domain-containing protein, org=Cryptococcus neoformans var. grubii serotype A (strain H99 / ATCC 208821 / CBS 10515 / FGSC 9487)	CNAG_06947	KADNVGSALSPLTNPVPASR	_KADNVGSALSPLT[Phospho (STY)]NPVPASR_	1.-.1.1.1.1.-.-.-.1.1.1.-.1.-.1.-.1.-.-.-.1.1.1.1.-.1.-.1.1.-.-.-.1.1.-.-.1.1.1.-.1.-.-.-.-.-.-.-.-.-.-.-.-.-.1.-.1.1.-.-.-.-.-.-.1.1.-.-.1.-	246	T258	258	93.4573	59.3583	65.3178	153.142	102.177	45.5536	3.87758	4.40515	16.8906	47.4894	126.685	83.5422	12.4327	34.9018	1.87687	135.421	121.898	85.6947	88.454	36.5688	34.504	119.299	112.698	92.7664	9.11153	4.84157	2.60678	134.911	40.1098	96.0872	51.279	98.8505	36.8463	105.979	83.3107	99.0484	3.01614	3.84119	12.435	2.96952	14.9409	2.68261	5.53211	1.79876	18.0274	2.18312	5.32366	7.08474	27.1887	61.1705	2.13845	92.1164	79.1941	62.5396	2.34035	30.758	1.97645	1.19639	1.01228	82.738	T
J9VQM7_CRYNH	Smr domain-containing protein, org=Cryptococcus neoformans var. grubii serotype A (strain H99 / ATCC 208821 / CBS 10515 / FGSC 9487)	CNAG_06947	KADNVGSALSPLTNPVPASR	_KADNVGSALS[Phospho (STY)]PLTNPVPASR_	2.1.2.2.1.2.1.1.1.2.2.2.2.2.1.2.2.2.-.-.1.2.2.2.1.1.2.2.2.2.1.2.1.2.2.1.1.1.1.2.2.1.-.1.1.1.1.1.1.1.1.1.1.1.1.1.1.1.2.1.1.1.1.2.1.1.2.2.1.2.2	246	S255	255	737.779	698.515	699.757	1688.87	1463.1	1693.78	476.334	462.856	617.358	1347.13	1642.94	1588.72	1236.92	1190.86	696.353	1817.15	1884.36	2035.99	513.958	874.141	627.436	1783.06	1645.01	1349.83	598.374	818.487	682.553	1761.94	1558.55	1582.55	846.812	885.025	652.357	1648.07	1763.91	1344.79	934.451	785.843	868.056	833.137	542.235	992.328	1129.06	632.408	732.075	1769.21	1381.71	1730.14	1299.46	927.955	755.352	3452.06	2866.34	2233.06	1787.49	1593.76	836.262	2679.66	2513.54	1826.05	S
J9VQM7_CRYNH	Smr domain-containing protein, org=Cryptococcus neoformans var. grubii serotype A (strain H99 / ATCC 208821 / CBS 10515 / FGSC 9487)	CNAG_06947	KADNVGSALSPLTNPVPASR	_KADNVGS[Phospho (STY)]ALSPLTNPVPASR_	1.1.1.1.1.1.1.1.1.1.1.1.1.1.1.1.1.1.-.1.1.1.1.1.1.1.1.1.1.1.-.1.1.1.1.1.1.1.1.1.1.1.-.1.1.1.1.1.1.1.1.1.1.1.1.1.1.1.1.1.1.1.1.1.1.1.1.1.1.1.1	246	S252	252	791.99	716.56	623.329	1781.33	1387.21	1645.01	501.547	510.811	646.08	1459.96	1625.18	1610.02	1303.31	1288.14	953.258	1905.72	1877.19	2133.66	644.022	907.498	856.54	2063.42	1714.21	1362.22	733.738	924.911	725.028	1643.01	1667.47	1458.89	922.681	1013.69	788.774	1544.6	1850.54	1323.84	1047.82	881.156	896.185	822.046	521.253	1110.64	1209.85	598.603	750.206	1884.17	1390.09	1887.19	1440.46	941.134	709.595	3262.16	2890.07	2094.95	2012.75	1634.74	881.617	2658.86	2826.64	1885.46	S
J9VQM7_CRYNH	Smr domain-containing protein, org=Cryptococcus neoformans var. grubii serotype A (strain H99 / ATCC 208821 / CBS 10515 / FGSC 9487)	CNAG_06947	TQMDEYLYQVQVER	_TQMDEYLY[Phospho (STY)]QVQVER_	-.-.-.-.-.-.-.-.-.1.1.-.-.-.-.-.-.-.-.-.-.-.-.-.-.1.-.-.-.-.-.-.-.-.-.-.-.-.-.-.-.-.-.-.-.-.-.-.-.-.-.-.-.-.-.-.-.-.-.-.-.-.-.-.-.-.-.1.-.-.1	596	Y603	603	14.4355	3.65558	6.37386	1.14347	6.33364	0.940621	13.9103	8.32692	17.5814	112.405	247.806	135.401	0.948337	3.40369	3.64037	0.990003	4.33339	2.85822	1.27622	100.079	3.66558	13.403	7.87444	12.3576	3.56361	7.69306	9.0221	1.01713	9.66052	1.48617	0.806611	1.50257	5.6832	1.53771	8.05322	8.60698	2.93149	2.9407	3.16905	4.46231	8.29824	2.20772	12.1184	2.04856	2.6568	13.4941	4.89836	4.68976	2.44334	2.08613	21.3481	8.61821	11.378	4.27061	10.665	17.2769	7.93698	1.33664	4.6727	3.34305	Y
J9VQM8_CRYNH	BAG domain-containing protein, org=Cryptococcus neoformans var. grubii serotype A (strain H99 / ATCC 208821 / CBS 10515 / FGSC 9487)	CNAG_02691	EIEASAITSSAQNPSASPSVQVSSITPK	_EIEASAITSSAQNPSASPS[Phospho (STY)]VQVSSITPK_	1.1.1.1.1.1.1.1.1.1.1.1.1.1.1.1.1.1.-.1.1.1.1.1.1.1.1.1.1.1.1.1.1.1.1.1.1.1.1.1.1.1.1.1.1.1.1.1.1.1.1.1.1.1.1.1.1.1.1.1.1.1.1.1.1.1.1.1.1.1.1	232	S250	250	2617.99	3675.5	3520.15	1688.09	1911.86	1850.19	1516.74	1443.71	1902.86	2843.38	3181.95	2351.6	2645.1	3288.43	4392.56	999.09	1166.34	1112.58	809.193	3517.31	3887.79	1858.14	690.704	735.789	3449.06	3361.03	3389.83	826.466	1137.32	910.748	1653.01	2380.95	3659.68	2679.28	1509.8	1867	12026	5546.21	5990.16	2916.33	5665.08	3430.41	4711.92	6808.26	4987.15	1134.05	955.345	1154.12	610.892	1444.54	1133.3	8084.26	8385.2	6959.07	1379.92	1152.54	806.01	2334.97	1981.31	1034.09	S
J9VQM8_CRYNH	BAG domain-containing protein, org=Cryptococcus neoformans var. grubii serotype A (strain H99 / ATCC 208821 / CBS 10515 / FGSC 9487)	CNAG_02691	EIEASAITSSAQNPSASPSVQVSSITPK	_EIEASAITSSAQNPSAS[Phospho (STY)]PSVQVSSITPK_	1.1.1.1.1.1.1.1.1.1.1.1.1.1.1.1.1.1.-.1.1.1.1.1.1.1.1.1.1.1.1.1.1.1.1.1.1.1.1.1.1.1.1.1.1.1.1.1.1.1.1.1.1.1.1.1.1.1.1.1.1.1.1.1.1.1.1.1.1.1.1	232	S248	248	2705.23	3684.51	2789.7	1654.93	1911.86	1850.18	1516.77	1439.83	1902.82	2843.39	3181.95	2351.61	2677.62	3330.75	4392.56	958.326	1166.33	1097	808.552	3558.14	3887.79	1858.12	690.692	736.041	3449.06	3361.03	3384.23	827.988	1137.32	869.844	1661.48	2476.02	3659.68	2706.65	1506.36	1882.53	11549.1	5520.52	5990.19	2903.2	5665.05	3430.41	4807.29	6808.26	4813.05	1134.03	955.275	1154.06	630.717	1441.79	1098.78	8084.22	8370.31	6918.19	1311.67	1110.51	806.11	2560.83	1981.32	1027.3	S
J9VQM8_CRYNH	BAG domain-containing protein, org=Cryptococcus neoformans var. grubii serotype A (strain H99 / ATCC 208821 / CBS 10515 / FGSC 9487)	CNAG_02691	EIEASAITSSAQNPSASPSVQVSSITPK	_EIEASAITSSAQNPS[Phospho (STY)]ASPSVQVSSITPK_	1.1.1.1.1.1.1.1.1.1.1.1.1.1.1.1.1.1.-.1.1.1.1.1.1.1.1.1.1.1.1.1.1.1.1.1.1.1.1.1.1.1.1.1.1.1.1.1.1.1.1.1.1.1.1.1.1.1.1.1.1.1.1.1.1.1.1.1.1.1.1	232	S246	246	2617.98	3667.88	2789.7	1671.56	1911.87	1879.61	1516.77	1439.79	1828.57	2843.39	3178.8	2351.61	2667.66	3330.75	4370.21	958.299	1156.89	1097.01	808.574	3558.14	3887.8	1858.12	717.125	730.121	3398.02	3361.04	3384.23	798.415	1134	910.737	1644.21	2476.03	3640.86	2701.13	1509.79	1882.53	11981.5	5546.26	5973.29	2916.31	5845.27	3452.89	4807.3	6824.62	4813.05	1134.02	955.371	1060.05	630.7	1412.36	1098.87	8084.25	8370.31	6918.18	1311.68	1152.67	805.999	2560.83	1981.31	1027.31	S
J9VQM8_CRYNH	BAG domain-containing protein, org=Cryptococcus neoformans var. grubii serotype A (strain H99 / ATCC 208821 / CBS 10515 / FGSC 9487)	CNAG_02691	ERGEESEPAADEER	_ERGEES[Phospho (STY)]EPAADEER_	1.1.1.1.1.1.-.-.-.1.1.1.-.-.1.1.1.1.-.-.-.1.1.1.1.-.-.1.1.1.1.-.-.-.-.-.-.-.1.1.1.1.-.-.-.-.-.-.-.-.-.-.-.-.-.-.-.-.-.-.-.-.-.-.1.-.-.1.1.1.-	395	S400	400	1.59546	1.90702	2.59445	2.33714	8.94046	76.4503	2.07634	17.8766	14.5443	0.936634	1.51309	3.80846	1.29695	13.0025	79.1299	10.0091	89.0604	6.94025	9.4668	7.4898	1.22277	3.51278	0.92349	3.33907	4.08801	10.5333	3.46301	9.85523	1.24176	1.1295	3.16298	34.4581	2.28892	48.5701	0.848572	1.06947	2.04821	1.95954	2.09851	3.87886	1.89305	3.1509	14.9941	23.4204	1.76688	6.42579	14.3343	7.97739	2.91896	5.8555	30.2585	11.5989	5.27642	4.26899	4.33511	19.0169	5.85975	2.49312	2.639	5.01885	S
J9VQM8_CRYNH	BAG domain-containing protein, org=Cryptococcus neoformans var. grubii serotype A (strain H99 / ATCC 208821 / CBS 10515 / FGSC 9487)	CNAG_02691	ERGEESEPAADEERSWSDGVSVATEQ	_ERGEESEPAADEERSWS[Phospho (STY)]DGVSVATEQ_	-.-.-.-.-.-.-.-.-.-.1.-.-.-.-.-.-.-.-.-.-.1.1.1.-.-.-.1.-.-.-.-.-.-.-.-.-.-.-.-.-.-.-.-.-.-.-.-.-.-.-.-.-.-.-.-.-.-.-.-.-.-.-.-.-.-.-.-.-.-.-	395	S411	411	177.252	271.256	206.71	528.22	482.87	724.965	6.09734	17.4795	12.7653	579.497	987.936	703.214	12.9125	2.48474	6.55664	406.667	557.59	415.792	5.31643	1.70604	6.81545	395.187	220.952	221.155	208.227	8.83519	1.90904	11.8985	6.1646	1.48591	9.49457	0.943507	103.896	280.245	263.734	193.152	17.2601	7.34398	3.33695	12.7583	18.3927	14.7695	13.0018	1.63338	11.7981	13.5224	11.8547	10.6007	2.60225	17.0949	3.29359	6.49694	2.03567	19.3712	2.29658	15.5151	12.1813	1.21349	12.5178	4.12339	S
J9VQM8_CRYNH	BAG domain-containing protein, org=Cryptococcus neoformans var. grubii serotype A (strain H99 / ATCC 208821 / CBS 10515 / FGSC 9487)	CNAG_02691	ERGEESEPAADEERSWSDGVSVATEQ	_ERGEESEPAADEERS[Phospho (STY)]WSDGVSVATEQ_	1.1.1.1.1.1.-.-.-.1.1.1.-.1.1.1.1.1.-.-.-.1.1.1.1.-.-.1.1.1.1.-.-.-.1.-.-.-.-.1.1.1.-.-.-.-.-.-.-.-.-.-.-.-.-.-.-.-.-.-.-.-.-.-.1.-.1.1.1.1.1	395	S409	409	205.059	261.294	206.897	551.5	423.812	728.544	4.67881	17.2734	10.6939	551.681	1035.37	698.092	0.926349	14.9878	1.76373	352.478	595.925	391.483	8.58735	2.06646	2.45306	352.773	225.11	255.038	219.58	1.84393	12.8868	9.42245	164.89	6.25612	1.25428	3.63991	10.5769	291.043	268.464	208.015	21.6293	5.73027	7.50856	2.57256	7.04183	3.14539	2.97057	3.59159	7.41547	8.18725	1.8632	1.94493	3.48304	2.31178	12.4233	1.77453	16.8857	1.47168	14.036	2.20746	6.90865	0.917925	1.23489	1.04736	S
J9VQM8_CRYNH	BAG domain-containing protein, org=Cryptococcus neoformans var. grubii serotype A (strain H99 / ATCC 208821 / CBS 10515 / FGSC 9487)	CNAG_02691	ERGEESEPAADEERSWSDGVSVATEQ	_ERGEES[Phospho (STY)]EPAADEERSWSDGVSVATEQ_	-.-.-.-.-.1.-.-.-.-.-.-.-.-.1.-.1.-.-.-.-.-.1.1.-.-.-.-.-.-.-.-.-.-.-.-.-.1.-.1.-.-.-.-.-.-.-.-.-.-.-.-.-.-.-.-.-.-.-.-.-.-.-.-.-.-.1.-.-.-.-	395	S400	400	209.536	260.681	206.877	513.89	423.792	728.543	7.28174	2.40423	2.03723	551.69	996.703	705.097	180.894	158.394	321.724	371.909	595.922	418.378	5.66708	15.9481	4.16484	364.123	225.1	255.045	219.627	1.93081	4.07073	5.80077	188.652	1.5936	7.36833	3.32911	14.1471	300.869	268.443	208.036	3.48565	2.56319	4.92419	2.67286	2.5952	4.76687	15.8518	17.8549	3.97925	8.67347	8.80743	10.8118	14.9573	5.47284	4.54846	2.01391	9.22293	19.6021	30.6782	12.7108	2.59192	1.59782	2.80976	2.00347	S
J9VQM8_CRYNH	BAG domain-containing protein, org=Cryptococcus neoformans var. grubii serotype A (strain H99 / ATCC 208821 / CBS 10515 / FGSC 9487)	CNAG_02691	GEESEPAADEERSWSDGVSVATEQ	_GEESEPAADEERSWSDGVS[Phospho (STY)]VATEQ_	-.-.-.-.-.-.-.-.-.-.-.-.-.-.-.1.-.1.-.-.-.-.1.1.1.-.-.-.-.-.-.-.1.-.-.1.-.-.-.1.1.1.-.-.-.-.-.-.-.-.-.-.-.-.-.-.-.-.-.-.-.-.-.-.1.-.-.1.-.-.-	397	S415	415	1.69356	6.87254	16.9595	2.18961	12.5367	8.06707	1.52282	13.0939	2.39091	2.04836	8.57183	0.815174	3.05881	1.56	3.65283	47.3138	104.835	173.73	157.149	1.09589	6.9538	6.19404	3.57463	4.92028	7.72678	2.1997	144.098	9.38647	1.70477	2.00323	1.441	2.11692	6.85312	105.976	84.7317	34.3811	4.48797	1.5846	17.0902	1.64146	4.09331	6.14733	17.7283	2.88072	1.88362	2.9196	1.43105	12.7518	4.52438	5.02868	4.76356	1.33616	1.97814	8.12433	18.8027	13.6179	3.17476	2.20943	80.103	5.69013	S
J9VQM8_CRYNH	BAG domain-containing protein, org=Cryptococcus neoformans var. grubii serotype A (strain H99 / ATCC 208821 / CBS 10515 / FGSC 9487)	CNAG_02691	RGSPSSAYHQSPFSFNPHYTTR	_RGSPSSAY[Phospho (STY)]HQSPFSFNPHYTTR_	-.-.1.1.-.1.-.-.-.1.1.1.1.1.1.1.1.1.-.-.-.1.1.1.1.1.1.1.1.1.1.1.1.1.1.1.1.1.1.1.1.1.-.-.1.-.-.-.1.-.-.-.1.-.-.-.-.-.-.-.-.-.-.1.1.1.1.1.1.1.1	19	Y26	26	1.16947	3.23734	5.54731	468.739	477.059	497.79	4.02884	1.52325	11.4217	723.192	770.115	382.669	507.143	420.458	561.263	476.315	545.215	191.426	755.132	568.99	596.886	348.312	298.922	348.198	526.186	557.092	418.855	247.29	339.935	264.937	668.194	707.769	480.337	486.031	321.673	757.153	24.1942	5.58781	4.91276	20.6882	5.16573	1.40387	15.8066	20.279	13.8683	8.48293	1.19546	9.29507	10.1361	1.84359	8.82438	13.4481	4.66812	1.58246	2.33333	16.4048	6.95158	377.076	278.462	423.661	Y
J9VQM8_CRYNH	BAG domain-containing protein, org=Cryptococcus neoformans var. grubii serotype A (strain H99 / ATCC 208821 / CBS 10515 / FGSC 9487)	CNAG_02691	RGSPSSAYHQSPFSFNPHYTTR	_RGS[Phospho (STY)]PSSAYHQSPFSFNPHYTTR_	1.-.1.-.-.1.-.-.-.1.1.1.1.1.1.-.1.-.-.-.-.1.1.1.1.1.1.1.1.1.1.-.-.1.1.1.1.1.1.1.1.1.-.-.-.-.-.-.1.-.-.-.1.-.1.-.-.-.-.-.-.-.-.-.1.-.1.1.1.1.-	19	S21	21	912.289	540.561	456.803	6.20554	5.60287	0.934468	4.43249	5.16989	1.65245	403.907	515.921	406.402	572.114	328.945	645.449	0.94404	5.28064	1.00955	1650.57	399.517	414.058	557.981	170.604	350.627	1.3439	5.61401	0.979353	307.204	372.294	354.657	875.082	543.303	305.777	449.57	43.8857	809.405	9.72637	21.6762	5.42243	1.81928	1.6404	1.75238	7.39164	11.8464	20.5838	2.58889	13.8522	2.20086	8.12009	7.24213	6.18053	6.63057	1.99801	5.49968	26.157	16.7758	14.1439	3.69044	1.06957	11.6881	S
J9VQM8_CRYNH	BAG domain-containing protein, org=Cryptococcus neoformans var. grubii serotype A (strain H99 / ATCC 208821 / CBS 10515 / FGSC 9487)	CNAG_02691	SWSDGVSVATEQ	_SWSDGVS[Phospho (STY)]VATEQ_	-.1.-.1.1.1.-.-.-.1.1.1.-.-.1.1.1.1.-.-.-.1.1.1.-.1.1.1.1.-.-.-.-.-.1.-.-.1.1.1.1.1.-.-.1.1.-.1.1.-.-.-.-.-.-.-.-.1.1.1.1.-.-.1.1.1.1.1.1.1.1	409	S415	415	7.25802	120.193	1.24046	280.143	243.86	383.992	1.48479	3.51715	16.2406	335.18	590.124	328.875	7.24542	1.06786	233.626	349.328	245.023	326.146	204.828	129.825	179.747	369.56	163.662	282.643	1.3464	2.22013	3.1331	4.25219	111.016	9.93885	37.7671	102.668	30.9045	363.007	117.695	167.913	3.78647	2.48015	278.071	123.068	253.863	203.32	169.003	2.00256	1.5703	14.6705	16.2802	7.05467	3.74107	2.0007	28.1544	790.106	1014.57	986.175	193.676	7.41978	12.6809	563.348	562.763	238.808	S
J9VQM8_CRYNH	BAG domain-containing protein, org=Cryptococcus neoformans var. grubii serotype A (strain H99 / ATCC 208821 / CBS 10515 / FGSC 9487)	CNAG_02691	SWSDGVSVATEQ	_SWS[Phospho (STY)]DGVSVATEQ_	1.1.-.1.1.1.-.-.-.1.1.1.1.-.1.1.1.1.-.-.-.1.1.1.1.1.1.1.1.1.1.1.1.-.1.-.-.1.1.1.1.1.-.1.1.-.-.-.1.1.-.-.-.-.-.-.-.1.1.1.1.-.-.1.1.1.1.1.1.1.1	409	S411	411	91.1042	106.39	82.4487	190.198	203.679	332.855	4.00353	2.24526	1.58079	300.025	549.816	268.638	101.259	109.889	123.939	281.498	243.3	291.258	45.4558	82.8486	144.906	330.883	136.47	138.176	53.18	60.9214	175.819	2.34312	77.6469	1.33532	56.5955	80.9769	77.4646	311.885	96.186	171.705	388.199	290.184	170.828	2.76909	21.3268	16.6823	98.8997	145.556	99.0826	2.09466	1.84396	1.29294	2.16401	10.3616	4.63574	725.007	884.119	838.998	43.6935	15.1221	6.08347	531.724	509.728	207.095	S
J9VQM8_CRYNH	BAG domain-containing protein, org=Cryptococcus neoformans var. grubii serotype A (strain H99 / ATCC 208821 / CBS 10515 / FGSC 9487)	CNAG_02691	SWSDGVSVATEQ	_S[Phospho (STY)]WSDGVSVATEQ_	1.-.-.1.1.1.-.-.-.1.1.1.-.-.1.1.1.1.-.-.-.1.1.1.-.1.1.1.1.1.1.1.1.-.1.-.-.1.1.1.1.1.-.-.1.-.-.-.1.1.-.-.-.-.-.-.-.1.1.1.1.-.-.1.1.1.1.1.1.1.1	409	S409	409	181.973	2.68258	8.00221	231.914	306.129	399.535	9.35103	10.4232	15.5817	355.585	606.63	420.848	3.30878	1.03954	230.743	379.833	350.446	340.528	166.124	120.253	189.868	510.429	180.104	190.153	99.8571	139.869	284.243	4.58674	135.791	11.076	102.423	113.624	113.168	409.046	130.062	174.16	1.87525	3.22913	273.272	1.87608	2.62046	4.0543	93.3389	470.142	260.146	9.25688	13.7591	11.783	2.7043	11.5526	3.2074	792.928	1258.72	1183.87	37.7504	3.1488	3.67171	783.475	757.868	287.242	S
J9VQM9_CRYNH	ATP-dependent Clp protease ATP-binding subunit ClpB, org=Cryptococcus neoformans var. grubii serotype A (strain H99 / ATCC 208821 / CBS 10515 / FGSC 9487)	CNAG_03347	DGKLDPTIGR	_DGKLDPT[Phospho (STY)]IGR_	-.-.-.-.-.-.-.-.-.-.-.1.-.-.1.-.-.-.-.-.-.1.-.1.-.-.-.1.-.1.1.-.-.-.-.-.1.-.-.-.1.-.-.-.-.-.-.-.-.-.-.-.-.-.-.-.-.-.-.-.-.-.-.-.-.-.-.1.1.-.1	87	T93	93	5.94389	9.37754	3.78916	5.85278	3.19832	11.8896	1.37875	13.865	13.4851	4.11381	6.37407	97.1703	4.59339	1.8877	176.344	1.72943	9.84467	2.80602	3.76809	2.56427	9.68543	100.682	44.996	32.7579	123.865	1.64357	1.82247	1.72008	1.48925	1.06208	220.068	9.63362	6.71147	2.80466	92.4497	2.23899	3.27348	7.61049	1.53116	15.9945	19.4472	2.05879	8.70466	3.98928	6.02712	3.19013	18.0426	2.33435	4.55311	2.53897	13.2061	2.61201	4.73757	1.8948	9.00676	9.6132	30.7799	3.35651	12.7393	4.25883	T
J9VQM9_CRYNH	ATP-dependent Clp protease ATP-binding subunit ClpB, org=Cryptococcus neoformans var. grubii serotype A (strain H99 / ATCC 208821 / CBS 10515 / FGSC 9487)	CNAG_03347	EVPESLHGKR	_EVPES[Phospho (STY)]LHGKR_	-.-.-.-.-.1.-.-.-.-.-.-.-.-.-.1.-.-.-.-.-.-.-.-.1.-.-.-.-.-.-.-.1.1.1.1.-.-.-.-.-.1.-.-.-.-.-.-.1.-.-.-.-.-.-.-.-.-.-.-.-.-.-.-.-.-.-.-.-.1.-	140	S144	144	1.36727	13.086	1.79137	1.2508	2.15508	70.7403	8.1558	20.0823	13.2261	3.15437	6.61141	4.30103	2.93984	13.7657	5.08744	68.9111	6.64257	7.66748	1.67386	14.2215	6.98918	2.82271	1.76045	2.92687	11.9549	8.31316	101.04	28.4322	63.7817	25.4651	9.03663	1.54751	2.49139	2.17173	3.69283	126.957	10.1587	15.3444	10.8317	20.4921	2.04203	3.14832	226.197	10.5407	8.16661	5.80604	1.12746	9.38252	3.74734	8.42491	4.04588	1.44444	2.47012	2.14542	27.6487	17.4131	8.03476	9.9042	4.1998	12.0689	S
J9VQM9_CRYNH	ATP-dependent Clp protease ATP-binding subunit ClpB, org=Cryptococcus neoformans var. grubii serotype A (strain H99 / ATCC 208821 / CBS 10515 / FGSC 9487)	CNAG_03347	FPGGGMMGQQPEKGETLK	_FPGGGMMGQQPEKGET[Phospho (STY)]LK_	-.-.-.-.-.-.-.-.-.-.-.-.-.-.-.-.1.-.-.-.-.-.-.-.-.-.-.-.-.-.-.-.-.-.1.1.1.-.-.-.-.1.-.-.-.-.-.1.-.-.-.-.1.-.-.-.-.-.-.-.-.-.-.-.-.-.-.-.-.1.-	58	T73	73	1.95	10.0484	6.59295	1.0302	3.49957	1.07862	13.0237	2.7483	3.84678	2.55853	2.8128	7.0048	8.8798	1.65406	3.01489	3.68264	146.504	4.56874	2.60914	1.05971	6.06503	5.18211	1.28955	4.40544	1.26177	8.72579	1.97119	28.1107	32.0808	31.5122	31.2945	7.85286	12.3471	3.8596	3.88822	22.7039	17.3329	19.3531	2.43376	1.35211	7.81818	10.1039	2.84206	17.5927	1.37768	10.058	18.5736	4.06004	20.1805	6.51822	5.28936	1.22604	2.58275	1.44153	19.5523	12.3621	1.98267	14.02	8.47147	9.10562	T
J9VQM9_CRYNH	ATP-dependent Clp protease ATP-binding subunit ClpB, org=Cryptococcus neoformans var. grubii serotype A (strain H99 / ATCC 208821 / CBS 10515 / FGSC 9487)	CNAG_03347	IRLEGEELEISSAPNPNIPHPSQEGGEHINPSAR	_IRLEGEELEISS[Phospho (STY)]APNPNIPHPSQEGGEHINPSAR_	1.1.-.1.1.1.1.-.1.1.1.-.-.1.1.1.1.1.-.-.1.1.1.1.-.1.1.-.1.1.1.1.1.1.1.1.-.-.1.1.-.-.-.-.-.-.-.-.-.-.-.-.-.-.-.-.-.-.-.-.-.-.-.-.-.-.-.1.-.1.1	768	S779	779	51.7189	14.676	43.5958	5.06547	0.39822	17.9244	83.1063	143.722	169.029	1.18729	11.4209	6.00396	103.663	67.1718	92.0927	32.5087	4.63415	10.8662	13.2434	6.29036	31.0988	9.97387	8.37641	34.3361	53.1234	81.9342	3.42351	18.9171	34.8342	10.0319	1.82035	12.4007	12.2603	7.89668	6.30856	1.30804	2.52192	6.68692	6.89615	16.7156	17.0628	4.34253	1.61929	1.76727	7.70089	1.08394	8.5541	1.87115	1.95457	3.07972	4.82712	4.38212	2.20822	6.01802	11.1677	2.7963	3.43413	14.9693	4.41448	11.4538	S
J9VQM9_CRYNH	ATP-dependent Clp protease ATP-binding subunit ClpB, org=Cryptococcus neoformans var. grubii serotype A (strain H99 / ATCC 208821 / CBS 10515 / FGSC 9487)	CNAG_03347	LAQESRPTELEKLDR	_LAQES[Phospho (STY)]RPTELEKLDR_	-.-.-.1.1.-.-.-.-.1.-.-.1.1.-.1.-.1.-.-.-.1.1.-.-.-.-.-.1.-.-.1.1.1.-.1.-.-.-.-.1.1.1.-.-.1.-.-.-.-.-.-.-.1.-.-.-.-.-.-.-.-.-.-.-.-.1.-.-.-.-	315	S319	319	2.05795	10.8337	16.6553	76.1749	77.9867	71.5808	1.18849	2.3446	7.54829	17.6314	10.8712	3.26176	70.0154	33.5322	37.1879	15.1437	16.9579	52.5604	12.7991	4.0312	13.5234	1.07412	43.9686	1.51698	41.0216	30.4916	50.932	26.9004	20.3464	26.7621	1.74807	1.65772	1.61092	45.979	59.79	31.7876	35.7901	6.42527	2.6391	68.8125	7.47599	17.0164	1.34746	17.3329	3.04208	8.49772	1.66389	131.491	24.4128	5.41205	3.06256	15.3218	7.7751	14.0808	17.4855	9.69518	13.5763	3.30581	11.3836	1.26868	S
J9VQM9_CRYNH	ATP-dependent Clp protease ATP-binding subunit ClpB, org=Cryptococcus neoformans var. grubii serotype A (strain H99 / ATCC 208821 / CBS 10515 / FGSC 9487)	CNAG_03347	LSIPRPSLATR	_LS[Phospho (STY)]IPRPSLATR_	-.-.-.-.-.-.-.-.-.-.-.-.-.-.-.-.-.-.-.-.-.1.1.1.-.-.-.-.1.-.-.-.1.-.1.-.1.-.-.-.-.1.-.-.-.-.-.-.-.-.-.-.-.-.-.-.-.-.1.-.-.-.-.1.1.1.-.-.-.-.-	13	S14	14	8.91553	3.40937	1.9433	10.4594	0.961933	7.36862	7.90456	2.48653	4.5222	10.0256	1.47084	1.7645	6.69694	1.11694	1.16094	0.809606	2.93721	8.91966	1.68993	3.35108	10.0389	0.791219	10.1652	5.18435	2.93239	12.9456	5.3279	10.3044	2.61246	0.740542	9.30946	1.08872	13.0341	9.67184	8.83839	17.2062	14.9375	2.58088	11.6353	1.36848	24.4337	2.72352	17.3647	23.7191	1.26561	1.27073	7.47006	5.16787	7.61088	22.0038	11.1724	4.41079	0.997598	17.3362	33.3032	4.11874	5.01582	84.5006	58.9671	22.1127	S
J9VQM9_CRYNH	ATP-dependent Clp protease ATP-binding subunit ClpB, org=Cryptococcus neoformans var. grubii serotype A (strain H99 / ATCC 208821 / CBS 10515 / FGSC 9487)	CNAG_03347	RASTEAESRPLNILEDGVEEEGDEDTPR	_RASTEAESRPLNILEDGVEEEGDEDT[Phospho (STY)]PR_	-.-.-.-.-.-.-.-.-.-.-.-.-.-.1.-.-.-.-.-.-.-.-.1.-.-.-.1.-.-.-.-.-.-.1.-.-.-.1.-.-.-.-.1.-.-.-.-.-.-.-.-.-.-.1.-.-.1.-.1.-.-.1.1.-.-.-.1.-.-.-	802	T827	827	5.52043	1.27247	3.24646	2.3994	5.74739	8.60319	3.71831	8.67027	9.58759	0.952855	4.6127	1.65868	2.85291	2.31972	11.1114	1.14395	1.14566	2.39751	14.0431	9.47242	5.96486	10.0234	9.30502	7.73893	1.61492	4.50765	4.27704	1.05409	2.31598	10.2059	0.943773	5.23404	8.4987	4.38394	0.862576	3.11833	6.94006	7.84911	4.17014	2.22636	1.66442	1.35578	3.25448	8.35308	13.3232	5.29159	3.42412	12.5759	47.2761	5.5964	2.15759	41.0632	21.6657	12.9788	5.96777	2.55006	74.6309	0.471177	1.22902	9.17957	T
J9VQM9_CRYNH	ATP-dependent Clp protease ATP-binding subunit ClpB, org=Cryptococcus neoformans var. grubii serotype A (strain H99 / ATCC 208821 / CBS 10515 / FGSC 9487)	CNAG_03347	RASTEAESRPLNILEDGVEEEGDEDTPR	_RASTEAES[Phospho (STY)]RPLNILEDGVEEEGDEDTPR_	1.1.1.1.-.-.1.-.2.1.2.1.1.2.2.1.-.1.-.-.-.2.1.1.-.1.1.1.-.-.1.1.-.-.1.-.-.1.2.-.2.-.-.-.-.1.-.-.-.-.-.-.-.-.-.-.-.-.1.1.-.-.-.-.-.-.2.1.2.1.1	802	S809	809	480.93	610.109	296.028	3.4093	7.55862	8.15877	457.121	272.292	436.029	840.969	370.855	462.132	605.434	711.227	761.783	145.472	11.0499	12.7977	686.292	440.51	1612.11	5.50901	3.09813	10.5137	9.50531	7.84384	4.60771	3.76899	121.829	11.7047	243.131	135.811	356.142	10.3577	10.7959	5.03203	16.1524	3.65397	28.0689	108.819	26.4969	17.6183	8.59545	6.36869	14.9075	10.4035	9.12388	12.9827	6.28307	6.64852	25.3817	91.4887	71.3252	77.6793	15.2239	20.1016	37.3299	14.5093	16.9991	4.70312	S
J9VQM9_CRYNH	ATP-dependent Clp protease ATP-binding subunit ClpB, org=Cryptococcus neoformans var. grubii serotype A (strain H99 / ATCC 208821 / CBS 10515 / FGSC 9487)	CNAG_03347	RASTEAESRPLNILEDGVEEEGDEDTPR	_RAST[Phospho (STY)]EAESRPLNILEDGVEEEGDEDTPR_	1.1.1.1.-.-.1.1.1.1.1.1.1.1.1.1.1.1.-.-.-.1.1.1.1.1.1.1.1.-.1.-.1.1.-.1.-.1.1.-.1.-.-.-.1.-.-.1.1.-.1.1.-.-.1.-.1.1.1.1.-.1.1.-.1.1.1.1.-.1.1	802	T805	805	196.681	304.712	113.425	100.063	1.1101	1.44005	82.9279	106.407	278.468	89.4895	57.9609	86.1172	194.98	212.686	166.153	164.206	173.629	169.767	42.7947	180.148	152.042	88.5919	68.6351	93.8434	134.348	87.2765	75.6175	157.8	134.478	152.299	48.3387	77.3855	67.3129	5.64433	8.96681	2.76847	2.87678	4.6214	41.7777	1.34704	18.4692	45.4802	93.0222	48.5444	44.5891	55.2855	1.06438	7.32027	57.1255	65.7249	105.287	74.2129	19.9851	60.0689	76.2023	39.0551	125.075	41.3453	85.6916	31.5814	T
J9VQM9_CRYNH	ATP-dependent Clp protease ATP-binding subunit ClpB, org=Cryptococcus neoformans var. grubii serotype A (strain H99 / ATCC 208821 / CBS 10515 / FGSC 9487)	CNAG_03347	RASTEAESRPLNILEDGVEEEGDEDTPR	_RAS[Phospho (STY)]TEAESRPLNILEDGVEEEGDEDTPR_	1.1.1.1.-.-.1.1.1.1.1.1.1.1.1.1.1.1.-.-.-.1.1.1.1.1.1.1.1.-.1.-.1.1.-.1.1.1.1.-.1.-.-.-.1.-.-.1.1.-.1.1.-.-.1.-.1.1.1.1.-.1.1.-.1.1.1.1.-.1.1	802	S804	804	196.681	304.712	113.425	100.063	1.79594	5.3053	82.9279	106.407	278.468	89.4895	57.9609	86.1172	194.98	212.686	166.153	164.206	173.629	169.767	42.7947	180.148	152.042	88.5919	68.6351	93.5923	134.348	144.301	75.6175	157.8	128.381	152.299	170.087	77.3855	67.3129	1.35786	0.922511	6.43692	9.81829	7.37528	41.7777	16.7184	25.0737	45.4802	93.0222	69.3436	44.5891	55.2855	4.94553	18.3857	57.1255	93.7208	105.287	74.2129	19.9851	60.0689	31.3774	39.0551	125.075	79.9188	85.6916	31.5814	S
J9VQM9_CRYNH	ATP-dependent Clp protease ATP-binding subunit ClpB, org=Cryptococcus neoformans var. grubii serotype A (strain H99 / ATCC 208821 / CBS 10515 / FGSC 9487)	CNAG_03347	SNPVLLGLPGVGK	_S[Phospho (STY)]NPVLLGLPGVGK_	-.-.-.1.-.1.-.-.-.-.1.1.-.-.1.-.1.1.-.-.-.-.1.-.-.1.-.1.-.1.1.1.-.-.1.-.1.1.1.1.1.1.-.-.-.-.-.-.-.-.-.-.-.-.-.-.-.-.-.-.-.-.-.-.-.-.1.1.1.1.1	113	S113	113	16.849	2.29043	5.79054	1.05983	9.67322	12.175	2.00183	2.17884	12.1188	13.8854	10.6403	7.39565	1.68389	6.55964	2.68619	1.89027	0.880916	2.8245	1.79437	5.35201	24.361	2.84583	8.4496	8.12173	1.12042	1.05002	7.55953	8.10751	7.34217	0.876039	12.9837	5.64688	3.65039	10.0344	4.5791	1.658	6.70734	2.86552	12.1036	2.16018	1.77873	5.37761	12.1932	18.8527	20.809	2.37619	13.6151	7.29655	12.7685	6.14221	3.33828	90.4269	196.812	163.967	29.2107	5.51996	20.2075	77.3245	87.4525	51.2896	S
J9VQM9_CRYNH	ATP-dependent Clp protease ATP-binding subunit ClpB, org=Cryptococcus neoformans var. grubii serotype A (strain H99 / ATCC 208821 / CBS 10515 / FGSC 9487)	CNAG_03347	TYAQGPPR	_TY[Phospho (STY)]AQGPPR_	-.-.1.1.-.-.-.-.-.-.-.-.-.-.1.1.-.-.-.-.-.-.-.-.-.-.-.-.-.-.1.-.1.-.-.-.-.-.-.-.-.-.-.-.-.-.-.-.-.-.-.-.-.-.-.-.-.-.-.-.-.-.-.-.-.-.-.-.-.-.-	32	Y33	33	13.8143	1.23284	162.387	213.864	6.76208	2.32983	4.17552	14.141	20.8198	5.46919	13.0922	0.877976	1.97341	7.34904	5.35949	126.004	5.38773	6.83667	1.30699	14.5772	2.80672	3.07035	2.82794	4.12609	77.8379	171.095	593.474	9.51127	7.39377	9.68143	2.66139	5.96008	2.17822	0.821575	2.66782	0.943064	3.14291	19.5884	2.84422	3.27604	15.5409	2.34509	2.01577	5.72766	4.29647	2.6018	1.65489	1.61951	2.87551	1.92934	10.6079	3.51162	7.12158	1.57221	29.2763	28.9415	19.9986	7.97456	1.08565	13.5337	Y
J9VQN0_CRYNH	Protein EFR3, org=Cryptococcus neoformans var. grubii serotype A (strain H99 / ATCC 208821 / CBS 10515 / FGSC 9487)	CNAG_02092	AAAAFIAYTTYTDGSAVGVDDTLTKTYFEILYK	_AAAAFIAYTTYTDGSAVGVDDTLTKTYFEILY[Phospho (STY)]K_	-.-.1.1.1.1.-.-.-.-.1.1.1.-.-.1.-.1.-.1.-.-.1.1.1.-.1.-.1.1.-.1.1.-.1.1.1.1.-.-.1.-.-.-.-.-.-.1.-.-.-.1.-.-.-.-.-.-.-.-.1.-.-.1.1.1.1.1.-.1.1	134	Y165	165	9.3269	1.55098	121.443	153.314	119.369	128.008	14.2181	7.23736	4.66097	196.83	173.299	124.351	119.372	3.49492	10.6343	113.023	101.575	92.0553	371.576	262.595	100.414	155.652	173.924	143.476	188.118	142.228	183.882	83.8922	119.416	108.485	166.23	188.379	232.789	2.48004	180.095	1.12845	6.83366	6.51775	2.89859	5.14634	6.52987	184.33	11.8792	8.30081	1.97475	129.036	17.4666	13.4478	11.3261	7.43109	4.39857	1.48548	11.0579	9.34469	94.9977	11.2527	2.40558	218.222	165.146	175.955	Y
J9VQN0_CRYNH	Protein EFR3, org=Cryptococcus neoformans var. grubii serotype A (strain H99 / ATCC 208821 / CBS 10515 / FGSC 9487)	CNAG_02092	AAAAFIAYTTYTDGSAVGVDDTLTKTYFEILYK	_AAAAFIAYTTYTDGSAVGVDDTLTKTY[Phospho (STY)]FEILYK_	-.1.1.1.-.1.-.-.-.-.1.1.1.-.1.1.-.1.-.-.-.-.1.1.1.1.-.1.1.1.1.1.1.1.1.1.1.-.1.1.1.-.-.-.-.-.-.1.1.-.-.1.-.1.-.1.-.-.1.-.1.-.-.1.1.1.1.1.1.1.1	134	Y160	160	138.343	230.611	121.507	153.317	142.555	128.008	5.41857	10.9669	2.7798	119.143	173.312	124.379	119.417	171.368	136.254	112.956	128.338	92.0423	371.676	116.109	145.384	160.27	173.969	143.462	146.478	142.265	183.88	100.729	119.401	113.179	166.2	237.259	220.283	75.4804	180.115	110.422	5.48683	11.8466	24.2028	6.57449	4.18572	184.493	110.059	14.834	1.33024	128.07	108.36	94.2613	24.2099	174.883	17.717	16.4488	1.40178	1.74726	95.0401	18.5346	31.3974	218.221	165.139	175.955	Y
J9VQN0_CRYNH	Protein EFR3, org=Cryptococcus neoformans var. grubii serotype A (strain H99 / ATCC 208821 / CBS 10515 / FGSC 9487)	CNAG_02092	APSLHAHIPGEK	_APS[Phospho (STY)]LHAHIPGEK_	1.1.-.1.1.1.-.1.1.-.-.1.-.1.1.1.1.1.-.-.1.1.-.1.-.-.1.1.1.1.1.1.1.1.1.1.1.1.1.1.1.1.1.-.1.1.-.1.-.1.1.1.-.1.-.1.1.1.1.1.1.1.1.-.1.1.1.1.1.1.1	268	S270	270	304.417	281.497	333.258	200.535	121.095	214.639	226.047	219.963	387.356	1.09548	0.953327	118.619	247.311	301.47	314.988	278.423	286.924	214.52	1.96955	1.66042	7.63852	138.11	168.293	160.494	366.958	317.651	266.479	249.273	257.76	171.666	436.366	337.934	274.207	214.193	186.521	235.405	325.014	250.682	528.098	475.901	427.487	485.806	540.44	568.389	1158	680.359	668.128	790.814	1985.1	2061.93	1690.03	632.979	419.47	461.281	1343.15	2831.19	1739.58	434.559	339.812	447.384	S
J9VQN0_CRYNH	Protein EFR3, org=Cryptococcus neoformans var. grubii serotype A (strain H99 / ATCC 208821 / CBS 10515 / FGSC 9487)	CNAG_02092	DSDSPVALAPDFGPAPASGGSGSESATPNR	_DSDSPVALAPDFGPAPASGGSGS[Phospho (STY)]ESATPNR_	1.1.1.1.1.1.1.1.1.1.1.1.1.1.1.1.1.1.-.1.1.1.1.1.1.1.1.1.1.1.1.1.1.1.1.1.1.1.1.1.1.1.1.1.1.1.1.1.1.1.1.1.1.1.1.1.1.1.1.1.1.1.1.1.1.1.1.1.1.1.1	659	S681	681	250.683	144.645	176.228	250.286	247.094	223.005	293.921	11.3912	3.39743	328.36	165.476	113.334	129.588	188.471	372.207	307.898	258.03	394.149	206.141	267.394	203.106	177.46	251.922	257.583	145.263	113.43	237.797	191.206	198.029	241.507	103.143	194.91	85.9645	202.628	282.101	185.317	3.33471	1.57096	5.93487	497.513	285.947	482.22	1.82383	278.275	21.2107	233.499	275.393	317.93	10.2816	261.24	10.7484	170.832	210.84	357.805	2.98463	330.651	6.19831	212.233	201.4	296.701	S
J9VQN0_CRYNH	Protein EFR3, org=Cryptococcus neoformans var. grubii serotype A (strain H99 / ATCC 208821 / CBS 10515 / FGSC 9487)	CNAG_02092	DSDSPVALAPDFGPAPASGGSGSESATPNR	_DSDSPVALAPDFGPAPASGGS[Phospho (STY)]GSESATPNR_	1.1.1.1.1.1.1.-.-.1.1.1.1.1.1.1.1.1.-.-.1.1.1.1.1.1.1.1.1.1.1.1.1.1.1.1.-.1.1.1.1.1.-.-.-.1.1.-.-.1.-.1.1.1.-.1.-.1.1.1.-.1.-.1.1.1.1.1.1.1.1	659	S679	679	250.68	141.898	176.236	261.071	247.084	222.982	293.953	232.097	128.364	328.336	165.469	113.332	129.225	188.505	381.457	324.824	258.048	344.505	206.025	264.01	174.546	177.461	251.916	257.595	146.36	113.423	237.798	212.156	198.014	241.513	106.781	194.916	83.7062	177.306	283.431	185.329	11.2722	4.42456	14.321	497.427	309.479	437.569	7.46798	271.903	6.07893	227.984	275.353	303.101	218.556	373.097	179.569	211.182	4.3198	7.70004	3.01769	330.573	5.94643	251.505	210.871	296.701	S
J9VQN0_CRYNH	Protein EFR3, org=Cryptococcus neoformans var. grubii serotype A (strain H99 / ATCC 208821 / CBS 10515 / FGSC 9487)	CNAG_02092	DSDSPVALAPDFGPAPASGGSGSESATPNR	_DSDSPVALAPDFGPAPAS[Phospho (STY)]GGSGSESATPNR_	-.-.-.-.1.-.-.-.-.1.-.-.-.1.1.1.1.1.-.-.-.1.-.-.-.-.1.-.-.1.-.-.-.1.1.1.-.-.-.1.1.-.-.-.-.-.-.-.-.-.-.1.-.1.-.-.-.-.-.-.-.-.-.-.-.1.-.1.-.1.1	659	S676	676	249.504	141.898	176.229	261.054	247.084	222.988	281.598	17.907	1.64431	328.336	148.292	113.351	129.225	188.491	381.434	324.814	258.048	344.505	206.025	264.01	203.095	177.467	251.929	257.587	146.36	113.426	237.805	212.156	198.029	241.492	155.53	194.931	83.7062	177.306	283.437	185.314	5.05462	6.78856	4.17911	495.609	285.733	302.557	2.00404	13.2735	4.5355	349.193	275.314	303.181	20.1299	16.624	179.656	211.182	262.406	391.316	4.42804	15.2374	21.5139	251.505	201.387	296.688	S
J9VQN0_CRYNH	Protein EFR3, org=Cryptococcus neoformans var. grubii serotype A (strain H99 / ATCC 208821 / CBS 10515 / FGSC 9487)	CNAG_02092	DSDSPVALAPDFGPAPASGGSGSESATPNREK	_DSDSPVALAPDFGPAPASGGS[Phospho (STY)]GSESATPNREK_	-.-.-.-.-.-.-.-.-.1.-.-.1.1.1.1.1.1.-.-.-.-.1.1.-.-.-.-.-.-.1.1.-.-.1.1.-.-.-.1.1.1.-.-.-.-.-.-.-.-.-.1.-.1.-.-.-.-.-.-.-.-.-.-.1.1.-.1.1.-.1	659	S679	679	1.54301	7.16281	1.69413	6.03026	121.741	0.892355	12.6871	1.59128	2.43134	2.74201	2.22097	5.69043	118.588	186.8	130.926	236.211	383.582	293.465	1.59734	7.51125	48.5329	6.026	3.58828	10.3184	7.67714	2.28997	11.0121	228.526	266.881	348.907	11.5124	1.30012	11.4181	119.74	170.798	126.74	8.62143	16.0008	7.44187	5.42344	4.06812	14.3119	1.78918	1.95172	3.59061	159.878	165.999	139.337	2.12988	4.70575	2.14251	18.8664	7.71691	4.56788	2.47789	5.49766	13.0176	2.03287	11.6	161.127	S
J9VQN0_CRYNH	Protein EFR3, org=Cryptococcus neoformans var. grubii serotype A (strain H99 / ATCC 208821 / CBS 10515 / FGSC 9487)	CNAG_02092	DSDSPVALAPDFGPAPASGGSGSESATPNREK	_DSDSPVALAPDFGPAPAS[Phospho (STY)]GGSGSESATPNREK_	1.1.1.1.1.1.1.-.-.1.-.1.1.1.1.1.1.1.-.-.-.1.1.1.1.1.1.1.1.1.1.1.1.1.1.1.-.1.1.1.1.1.-.-.-.1.1.-.-.-.-.-.1.1.-.-.1.1.-.1.-.-.-.1.1.1.1.1.1.1.1	659	S676	676	2.58279	8.80046	10.6844	11.1079	1.86448	3.23681	13.1776	1.97806	2.9325	1.93596	1.58633	1.97269	191.101	104	133.162	191.283	306.503	256.215	2.73505	3.84854	0.901693	0.956464	4.94211	1.89588	139.721	66.5832	77.1152	181.066	159.435	307.359	6.32608	0.785985	2.39373	119.099	106.959	132.303	25.1961	4.51001	3.21747	3.41013	3.14353	19.8145	19.5556	17.3824	13.6889	80.5638	169.807	199.152	2.98021	9.66275	17.7823	15.4382	4.49621	14.8088	2.98278	5.85643	23.2519	126.336	55.7172	135.523	S
J9VQN0_CRYNH	Protein EFR3, org=Cryptococcus neoformans var. grubii serotype A (strain H99 / ATCC 208821 / CBS 10515 / FGSC 9487)	CNAG_02092	IGMDASPSPYFSEFAAK	_IGMDASPS[Phospho (STY)]PYFSEFAAK_	1.1.-.1.1.-.-.-.1.1.1.-.-.1.1.1.1.1.-.-.-.1.1.1.-.-.1.-.1.1.1.-.1.-.1.1.-.1.-.1.1.-.-.-.-.-.-.-.-.-.-.-.-.-.-.-.-.-.-.1.-.-.-.-.1.1.-.1.-.-.-	244	S251	251	79.1644	76.5434	60.076	85.7592	132.784	86.1672	2.53851	5.66435	55.7303	62.8662	51.8443	57.1886	61.4258	40.0911	174.239	114.345	111.866	98.916	12.2963	14.5571	79.5861	83.5372	38.7729	82.7141	75.0079	65.7716	64.049	85.1527	78.9621	84.8398	3.20383	55.6692	0.847242	95.9191	56.0306	54.9928	2.39475	5.65715	8.01731	5.37382	10.1037	8.40126	10.5928	6.61287	8.72365	13.5827	1.93888	9.28367	28.7797	22.4293	17.8248	1.75426	1.31069	158.973	15.1715	6.08486	32.4208	122.473	92.7307	92.898	S
J9VQN0_CRYNH	Protein EFR3, org=Cryptococcus neoformans var. grubii serotype A (strain H99 / ATCC 208821 / CBS 10515 / FGSC 9487)	CNAG_02092	IGMDASPSPYFSEFAAK	_IGMDAS[Phospho (STY)]PSPYFSEFAAK_	1.1.1.1.1.1.1.-.-.1.-.1.1.-.1.1.1.1.-.-.-.1.-.1.-.1.1.1.1.1.1.1.1.1.1.1.-.-.1.1.-.1.-.-.-.-.-.-.-.-.1.-.1.-.-.-.1.1.-.1.-.1.1.-.1.-.1.1.-.1.1	244	S249	249	173.486	318.301	67.789	191.832	121.422	197.109	248.904	4.3666	2.43794	183.759	189.983	169.568	164.433	251.584	268.958	181.92	251.238	256.537	106.912	64.9775	142.08	147.949	163.669	216.96	159.789	140.428	108.618	83.7692	197.387	179.941	3.61332	2.42675	95.6047	125.761	98.1316	119.907	1.98206	17.9571	6.74728	2.07864	3.79846	8.6622	1.89209	1.91652	99.4007	15.4679	97.677	6.57052	7.67388	15.6957	278.337	142.568	148.79	271.771	518.074	293.05	471.294	6.20298	128.464	4.96337	S
J9VQN0_CRYNH	Protein EFR3, org=Cryptococcus neoformans var. grubii serotype A (strain H99 / ATCC 208821 / CBS 10515 / FGSC 9487)	CNAG_02092	KAPSLHAHIPGEKGPTSADVISAALR	_KAPSLHAHIPGEKGPTS[Phospho (STY)]ADVISAALR_	1.1.1.1.1.1.1.1.1.1.1.1.1.1.1.1.1.1.-.1.1.1.1.1.1.1.1.1.1.1.1.1.1.1.1.1.1.1.1.1.1.1.-.1.1.1.-.-.1.1.1.1.1.1.1.1.1.1.1.1.1.1.1.1.1.1.1.1.1.1.1	267	S283	283	431.115	400.706	573.639	333.441	178.288	326.363	641.108	733.237	676.515	147.982	314.258	256.184	545.566	676.08	783.984	456.674	449.168	315.221	672.864	453.502	601.247	285.927	309.487	272.313	659.96	611.751	578.418	358.714	320.937	447.369	827.644	555.368	691.349	444.926	474.635	415.239	370.266	202.919	203.848	182.962	2.22372	5.81554	365.827	172.984	309.602	235.621	273.707	298.626	541.491	536.554	484.582	175.908	286.383	130.967	652.256	781.37	889.419	545.874	611.622	538.22	S
J9VQN0_CRYNH	Protein EFR3, org=Cryptococcus neoformans var. grubii serotype A (strain H99 / ATCC 208821 / CBS 10515 / FGSC 9487)	CNAG_02092	KAPSLHAHIPGEKGPTSADVISAALR	_KAPS[Phospho (STY)]LHAHIPGEKGPTSADVISAALR_	1.1.1.1.1.1.1.1.1.1.1.1.1.1.1.1.1.1.-.1.1.1.1.1.1.1.1.1.1.1.1.1.1.1.1.1.1.1.1.1.1.1.-.1.1.1.1.1.1.1.1.1.1.1.1.1.1.1.1.1.1.1.1.1.1.1.1.1.1.1.1	267	S270	270	431.096	400.692	572.751	333.438	178.296	323.795	641.112	733.193	676.519	158.412	314.245	256.179	545.555	676.066	784.006	456.713	449.185	333.263	651.365	456.562	601.241	285.897	309.493	272.314	659.952	611.748	579.276	306.582	320.934	447.355	827.655	555.362	691.344	444.922	468.42	415.239	239.009	232.462	203.862	182.932	109.941	218.505	365.852	172.959	309.538	234.537	273.612	272.686	541.402	536.684	484.669	188.093	286.426	130.902	652.138	781.361	889.392	545.874	663.915	538.215	S
J9VQN0_CRYNH	Protein EFR3, org=Cryptococcus neoformans var. grubii serotype A (strain H99 / ATCC 208821 / CBS 10515 / FGSC 9487)	CNAG_02092	LQSYTHLSSFDNVATPLDFAVALR	_LQSYTHLSS[Phospho (STY)]FDNVATPLDFAVALR_	1.1.1.1.1.1.1.1.-.1.1.1.1.1.1.1.1.1.-.1.1.1.1.1.1.1.1.1.1.1.1.1.1.1.1.1.1.1.1.1.1.1.1.1.1.1.1.1.1.1.1.1.1.1.1.1.1.1.1.1.1.1.1.1.1.1.1.1.1.1.1	734	S742	742	120.045	115.935	89.275	180.624	199.377	306.741	121.833	25.7124	64.7642	230.112	259.348	238.744	142.535	254.969	109.591	206.936	398.456	225.302	129.578	157.222	134.896	284.9	283.377	340.347	185.151	202.189	133.45	447.666	471.34	474.768	297.692	307.126	301.315	342.813	563.362	368.235	283.31	1126.22	630.156	1122.85	1149.49	1718.35	301.182	734.186	293.968	878.028	948.233	753.042	607.263	366.294	151.835	625.431	538.579	472.539	395.827	315.6	555.266	526.582	433.266	290.545	S
J9VQN0_CRYNH	Protein EFR3, org=Cryptococcus neoformans var. grubii serotype A (strain H99 / ATCC 208821 / CBS 10515 / FGSC 9487)	CNAG_02092	LQSYTHLSSFDNVATPLDFAVALR	_LQSYTHLS[Phospho (STY)]SFDNVATPLDFAVALR_	1.1.1.1.1.1.1.1.-.1.1.1.1.1.1.1.1.1.-.-.-.1.1.1.1.1.1.1.1.1.1.1.1.1.1.1.1.1.1.1.1.1.1.1.1.1.1.1.1.1.1.1.1.1.1.1.1.1.1.1.1.1.1.1.1.1.1.1.1.1.1	734	S741	741	120.058	115.888	89.2944	180.611	199.046	306.753	121.973	26.9785	75.8757	230.096	249.879	239.351	142.551	254.984	109.59	201.401	398.462	225.303	129.527	157.229	134.899	284.892	283.372	340.347	185.155	201.379	133.434	447.398	471.344	474.569	289.208	289.663	288.05	342.795	563.371	368.238	284.918	1108.38	630.181	1122.88	1149.49	1718.43	290.341	723.837	293.721	878.118	929.067	753.012	620.63	366.174	151.827	628.078	539.904	472.564	395.649	301.963	555.878	524.05	433.281	290.536	S
J9VQN0_CRYNH	Protein EFR3, org=Cryptococcus neoformans var. grubii serotype A (strain H99 / ATCC 208821 / CBS 10515 / FGSC 9487)	CNAG_02092	LQSYTHLSSFDNVATPLDFAVALR	_LQSYT[Phospho (STY)]HLSSFDNVATPLDFAVALR_	1.1.1.1.1.1.1.1.-.1.1.1.1.1.1.1.1.1.-.-.1.1.1.1.1.1.1.1.1.1.1.1.1.1.1.1.1.1.1.1.1.1.1.1.1.1.1.1.1.1.1.1.1.1.1.1.1.1.1.1.1.1.1.1.1.1.1.1.1.1.1	734	T738	738	120.051	115.932	89.3127	180.629	199.032	306.752	121.993	25.6475	42.0346	230.099	249.87	238.766	142.553	254.96	109.584	201.385	398.447	225.29	129.574	164.212	134.895	284.876	283.371	340.346	185.178	201.385	131.896	447.395	471.344	474.567	289.191	289.667	301.285	345.729	563.376	368.23	283.357	1108.27	630.156	1122.89	1149.52	1718.5	290.361	723.897	293.691	878.122	929.037	752.98	620.589	366.341	151.866	628.141	539.794	472.565	395.617	305.852	555.005	524.075	433.269	290.535	T
J9VQN0_CRYNH	Protein EFR3, org=Cryptococcus neoformans var. grubii serotype A (strain H99 / ATCC 208821 / CBS 10515 / FGSC 9487)	CNAG_02092	LQSYTHLSSFDNVATPLDFAVALR	_LQSY[Phospho (STY)]THLSSFDNVATPLDFAVALR_	1.1.1.1.1.1.1.1.-.1.1.1.1.1.1.1.1.1.-.1.-.1.1.1.1.1.1.1.1.1.1.1.1.1.1.1.1.1.1.1.1.1.1.1.1.1.1.1.1.1.1.1.1.1.1.1.1.1.1.1.1.1.1.1.1.1.1.1.1.1.1	734	Y737	737	120.062	115.955	89.2555	180.637	199.372	290.71	121.842	25.7691	68.7019	230.113	259.342	238.763	142.541	254.987	109.595	206.921	384.757	225.286	129.485	157.183	134.898	284.889	283.383	340.348	185.152	202.228	133.447	447.666	471.338	474.755	297.693	307.13	301.285	342.802	563.37	368.239	283.151	1108.43	630.162	1122.87	1149.56	1718.42	301.153	734.238	293.647	878.026	948.249	753.069	607.225	366.223	151.998	628.135	539.838	472.607	395.737	315.632	555.056	526.571	433.254	290.542	Y
J9VQN0_CRYNH	Protein EFR3, org=Cryptococcus neoformans var. grubii serotype A (strain H99 / ATCC 208821 / CBS 10515 / FGSC 9487)	CNAG_02092	LQSYTHLSSFDNVATPLDFAVALR	_LQS[Phospho (STY)]YTHLSSFDNVATPLDFAVALR_	1.1.1.1.1.1.1.1.-.1.1.1.1.1.1.1.1.1.-.1.-.1.1.1.1.1.1.1.1.1.1.1.1.1.1.1.1.1.1.1.1.1.1.1.1.1.1.1.1.1.1.1.1.1.1.1.1.1.1.1.1.1.1.1.1.1.1.1.1.1.1	734	S736	736	120.062	115.918	89.2555	180.637	199.372	306.741	121.95	25.7691	73.0469	230.117	259.342	238.763	142.541	254.975	109.595	206.921	384.757	225.286	129.485	164.191	134.898	284.893	283.383	340.341	185.152	202.228	133.447	447.666	471.338	474.755	297.692	307.125	301.285	342.802	563.37	368.235	283.151	1108.43	630.162	1122.85	1149.56	1718.42	301.153	734.238	293.647	878.026	948.249	753.042	607.225	366.252	151.998	625.421	538.579	472.607	395.737	315.632	555.056	526.582	433.266	290.542	S
J9VQN0_CRYNH	Protein EFR3, org=Cryptococcus neoformans var. grubii serotype A (strain H99 / ATCC 208821 / CBS 10515 / FGSC 9487)	CNAG_02092	QGNNVPQPTPSTPGTPTPPNK	_QGNNVPQPTPSTPGTPT[Phospho (STY)]PPNK_	2.2.2.2.2.2.2.2.2.2.2.2.2.2.2.2.2.2.-.2.2.2.2.2.2.2.2.2.2.2.2.2.2.2.2.2.2.2.2.2.2.2.2.2.2.2.2.2.2.2.2.2.2.2.2.2.2.2.2.2.2.2.2.2.2.2.2.2.2.2.2	483	T499	499	1.0449	1.28174	92.4448	186.401	216.298	177.782	12.3979	16.3711	264.935	4.41361	8.91542	119.131	2.61212	3.26511	1.76793	152.793	153.532	237.51	243.725	195.699	176.762	96.1227	107.82	80.4928	119.692	112.268	173.289	66.1938	126.896	137.014	170.176	106.392	39.2783	91.6816	1.90584	1.1679	2.68936	1.38339	17.8785	21.9513	7.99422	4.34808	5.13743	16.8296	13.911	391.995	246.535	250.183	11.6814	8.34344	3.0633	5.3846	7.34725	1.78466	8.31392	12.7698	9.42738	15.1519	5.59966	1.79744	T
J9VQN0_CRYNH	Protein EFR3, org=Cryptococcus neoformans var. grubii serotype A (strain H99 / ATCC 208821 / CBS 10515 / FGSC 9487)	CNAG_02092	QGNNVPQPTPSTPGTPTPPNK	_QGNNVPQPTPSTPGT[Phospho (STY)]PTPPNK_	-.-.1.1.1.-.-.-.1.-.-.1.-.-.-.1.1.1.-.-.-.-.-.-.-.1.1.-.1.1.1.1.1.1.1.1.1.-.1.1.-.-.-.-.-.-.-.-.-.-.-.1.1.-.-.-.-.-.-.-.-.-.-.-.-.-.-.-.-.-.-	483	T497	497	225.475	309.252	400.836	245.427	267.505	237.592	10.8664	6.56471	325.716	163.257	1.76315	8.98975	157.222	160.492	123.672	244.168	219.457	249.624	246.566	270.603	161.397	134.563	215.625	71.5266	216.905	224.013	130.362	107.896	299.98	182.863	189.534	159.853	200.955	148.753	108.769	173.293	2.36313	20.3612	9.93154	679.732	597.59	460.693	390.619	708.658	763.239	505.699	1021.18	886.999	2.29989	12.0178	2.01381	9.57707	1.79517	19.5573	4.25196	12.4682	20.0024	159.827	93.3784	137.779	T
J9VQN0_CRYNH	Protein EFR3, org=Cryptococcus neoformans var. grubii serotype A (strain H99 / ATCC 208821 / CBS 10515 / FGSC 9487)	CNAG_02092	SKTVQAATQVDEAGLR	_SKTVQAAT[Phospho (STY)]QVDEAGLR_	-.-.1.-.-.-.1.-.-.-.-.-.-.-.-.-.1.-.-.-.-.-.-.-.-.-.-.1.-.-.-.1.1.1.-.1.-.-.-.-.-.1.-.1.-.1.-.-.-.1.-.1.-.1.-.-.-.-.-.-.1.-.-.-.1.-.-.1.-.-.-	897	T904	904	1.74232	5.83532	149.341	11.3525	3.80152	3.44966	148.054	8.12139	6.02885	3.65272	1.07896	10.4103	3.6665	4.3545	4.05928	9.38403	176.937	11.2467	14.5833	5.84201	10.2034	166.148	0.815291	0.97929	97.4912	77.3869	208.509	74.6582	102.494	251.577	2.76006	0.976236	7.29439	3.69295	1.28814	208.325	4.39808	17.9844	2.0631	124.674	3.75853	17.0453	8.9661	303.862	4.47611	154.31	226.897	235.19	20.7632	2.54846	3.47278	13.0417	19.3071	6.69288	330.383	9.91374	4.26213	8.59426	70.7731	1.76684	T
J9VQN0_CRYNH	Protein EFR3, org=Cryptococcus neoformans var. grubii serotype A (strain H99 / ATCC 208821 / CBS 10515 / FGSC 9487)	CNAG_02092	SKTVQAATQVDEAGLR	_SKT[Phospho (STY)]VQAATQVDEAGLR_	-.-.1.-.-.-.1.1.-.1.1.-.-.-.1.1.1.1.-.-.1.1.-.-.-.1.1.1.-.1.1.1.1.1.-.1.1.1.1.1.-.-.-.1.-.-.1.1.-.1.1.1.-.1.1.-.-.1.-.-.1.-.-.1.1.1.-.-.-.1.1	897	T899	899	10.6992	2.42866	5.43827	3.63245	11.7339	1.04251	1997.23	2296.12	2750.93	885.971	836.071	836.33	0.895145	6.32141	12.4783	871.559	1226.95	933.263	156.112	41.1253	931.195	82.6076	223.308	739.329	887.96	1014.99	760.035	769.814	506.825	309.907	811.639	1171.77	857.472	1.01694	5.78498	3.7771	2.05475	1.50227	7.42598	855.507	1429.38	887.742	819.431	967.514	1527.08	499.458	742.883	874.156	22.458	2.31406	9.00301	273.321	1.7285	11.1832	12.5185	13.7164	21.6131	418.277	334.576	850.068	T
J9VQN0_CRYNH	Protein EFR3, org=Cryptococcus neoformans var. grubii serotype A (strain H99 / ATCC 208821 / CBS 10515 / FGSC 9487)	CNAG_02092	SKTVQAATQVDEAGLR	_S[Phospho (STY)]KTVQAATQVDEAGLR_	1.1.1.1.1.1.1.1.1.1.-.1.-.1.1.1.1.1.-.1.1.1.1.1.1.1.1.1.1.1.1.1.1.1.1.1.1.1.1.1.1.1.-.1.-.-.-.-.-.-.1.-.-.1.-.-.-.-.-.1.-.1.-.1.-.-.1.1.1.1.1	897	S897	897	1232.81	1516.77	2201.86	8.07924	0.967947	1.96404	1927.99	2402.02	3007.49	1.55139	18.7723	1.88074	2.22603	2.53741	6.28022	830.471	1236.27	920.997	2.28181	1.78502	3.77256	740.831	620.585	743.344	903.792	1021.9	764.281	754.057	394.22	256.38	832.42	739.321	863.42	451.395	624.558	744.234	1053.25	1749.99	1242.81	2.84285	9.50726	11.4175	4.38118	1.41933	16.7907	940.977	889.614	873.972	14.4246	9.37994	2.06843	317.641	5.02344	4.95599	30.249	24.2492	9.16606	3.2693	5.66748	0.955644	S
J9VQN0_CRYNH	Protein EFR3, org=Cryptococcus neoformans var. grubii serotype A (strain H99 / ATCC 208821 / CBS 10515 / FGSC 9487)	CNAG_02092	VDTVSTSGAPSIASFDDSFHSQSAPR	_VDTVSTSGAPSIAS[Phospho (STY)]FDDSFHSQSAPR_	1.1.1.1.1.1.1.1.1.1.1.1.1.1.1.1.1.1.-.1.1.1.1.1.1.1.1.1.1.1.1.1.1.1.1.1.1.1.1.1.1.1.1.1.1.1.1.1.1.1.1.1.1.1.-.1.1.1.1.1.1.-.-.1.1.1.1.1.1.1.1	986	S999	999	2803.66	5571.7	3424.8	3348.98	3245.83	4490.43	2863.79	3212.41	1585.63	3435.15	2752.98	2455.64	2286.14	1618.08	2030.93	2252.1	2926.76	2258.99	2285.22	1718.69	1350.14	2172.45	2296.01	1738.11	2370.2	2118.53	2826.78	2108.73	1841.92	1433.06	1197.79	1402.51	1463.61	1148.13	1628.66	820.757	899.276	631.455	1069.61	1054.1	1618.38	1419.33	854.725	1625.86	1422.19	876.313	1519.11	1284.02	942.432	818.513	1293.33	1133.49	1882.67	2375.04	18.0603	12.3975	29.5927	1403.75	3090.75	1804.75	S
J9VQN0_CRYNH	Protein EFR3, org=Cryptococcus neoformans var. grubii serotype A (strain H99 / ATCC 208821 / CBS 10515 / FGSC 9487)	CNAG_02092	VDTVSTSGAPSIASFDDSFHSQSAPR	_VDTVSTSGAPS[Phospho (STY)]IASFDDSFHSQSAPR_	1.1.1.1.1.1.1.1.1.1.1.1.1.1.1.1.1.1.-.1.1.1.1.1.1.1.1.1.1.1.1.1.1.1.1.1.1.1.1.1.1.1.1.1.1.1.1.1.1.1.1.1.1.1.-.1.1.1.1.1.1.-.-.1.1.1.1.1.1.1.1	986	S996	996	2803.69	5589.2	3424.8	3348.99	3245.82	4490.42	2863.8	3212.4	1585.67	3401.99	2752.97	2455.64	2286.17	1618.07	2030.9	2252.1	2880.22	2258.98	2285.2	1718.71	1350.1	2172.45	2298.77	1738.12	2370.21	2118.51	2826.76	2108.71	1841.95	1433.03	1197.82	1402.52	1463.6	1148.13	1628.65	820.763	897.751	631.453	1038.41	1054.07	1618.28	1419.34	854.783	1625.86	1438.84	884.482	1486.51	1284.01	1087.53	820.078	1293.38	1133.5	1882.69	2375.02	2.10199	2.61631	22.952	1403.74	3090.76	1804.75	S
J9VQN0_CRYNH	Protein EFR3, org=Cryptococcus neoformans var. grubii serotype A (strain H99 / ATCC 208821 / CBS 10515 / FGSC 9487)	CNAG_02092	VDTVSTSGAPSIASFDDSFHSQSAPR	_VDTVSTS[Phospho (STY)]GAPSIASFDDSFHSQSAPR_	1.1.1.1.1.1.1.1.-.1.1.1.1.1.-.1.1.1.-.1.1.-.1.1.1.1.1.1.1.1.1.1.1.1.1.1.1.1.1.1.1.1.1.1.1.-.1.1.1.1.1.1.1.1.-.1.1.1.1.1.1.-.-.1.1.1.1.1.1.1.1	986	S992	992	2535.01	4771.96	2323.79	2863.56	3726.94	3127.46	2129.61	2658.39	2967.17	2905.48	2857.4	2357.92	1969.43	1839.6	2233.71	1294.04	2373.54	1935.03	2360.29	1718.13	1265.11	2395.7	2151.94	1942.5	2844.82	2287.28	2859.52	1287.81	1992.1	2060.44	1665.16	1317.66	1418.42	1698.3	1740.21	1107.62	585.304	613.35	641.603	1238.85	1554.4	1218.22	590.294	1271.61	1111.16	700.801	1232.4	1059.4	981.078	749.144	934.558	973.449	1524.24	2062.64	28.1432	4.08518	7.47786	1310.85	2535.08	1603.02	S
J9VQN0_CRYNH	Protein EFR3, org=Cryptococcus neoformans var. grubii serotype A (strain H99 / ATCC 208821 / CBS 10515 / FGSC 9487)	CNAG_02092	VDTVSTSGAPSIASFDDSFHSQSAPR	_VDT[Phospho (STY)]VSTSGAPSIASFDDSFHSQSAPR_	1.1.1.1.1.1.1.1.-.1.1.1.1.1.1.1.1.1.-.-.-.1.1.1.-.1.-.1.1.1.-.1.1.1.1.1.1.1.1.1.1.1.1.-.-.1.1.-.-.-.-.1.1.1.-.-.-.-.-.1.-.-.-.-.1.-.1.1.1.1.1	986	T988	988	382.178	568.834	231.184	461.153	414.244	402.84	336.077	311.103	366.249	361.173	316.777	373.063	182.818	209.342	230.585	253.144	373.272	302.983	17.6891	4.83588	2.17293	296.897	299.489	443.962	222.527	163.715	391.616	310.641	247.312	323.899	204.934	189.193	257.746	200.919	240.306	373.519	3.46829	7.50192	24.99	345.004	490.518	280.414	1.82698	4.42936	4.18028	212.215	280.224	233.911	9.14436	3.03116	6.46651	15.4842	1.37947	6.03757	4.43796	22.5344	5.2556	3.78192	161.033	1.55765	T
J9VQN0_CRYNH	Protein EFR3, org=Cryptococcus neoformans var. grubii serotype A (strain H99 / ATCC 208821 / CBS 10515 / FGSC 9487)	CNAG_02092	VETPLFTPLSEHPRPLAHR	_VETPLFTPLS[Phospho (STY)]EHPRPLAHR_	-.1.-.-.1.1.-.-.-.1.-.1.1.-.1.-.1.1.-.-.-.-.1.-.-.1.1.-.-.1.-.-.-.-.1.1.-.-.1.1.1.-.-.-.-.-.-.-.-.-.-.-.1.-.-.-.-.1.-.-.-.-.-.-.-.-.1.1.1.1.-	510	S519	519	4.34841	148.485	6.54988	148.325	103.033	114.077	4.03625	12.6524	5.14857	96.3343	42.6458	12.4939	42.4079	100.03	150.365	45.4931	116.428	38.5534	129.675	97.5005	144.179	12.6438	1.77996	46.8694	13.6852	1.27193	9.29018	30.4551	69.7868	24.2508	7.38544	11.2858	64.5533	34.467	128.857	75.9347	17.0932	2.71935	2.32001	1.67076	11.4092	17.6736	6.79567	3.22097	10.669	8.50379	16.9879	5.39585	1.78631	2.50894	7.9031	36.0828	17.9357	9.26787	4.15088	5.63823	9.89513	2.18684	1.13264	4.45876	S
J9VQN0_CRYNH	Protein EFR3, org=Cryptococcus neoformans var. grubii serotype A (strain H99 / ATCC 208821 / CBS 10515 / FGSC 9487)	CNAG_02092	VETPLFTPLSEHPRPLAHR	_VET[Phospho (STY)]PLFTPLSEHPRPLAHR_	1.-.1.1.1.1.-.1.-.-.1.1.-.-.-.1.-.1.-.-.-.-.-.-.-.-.1.-.1.1.-.-.1.1.1.1.-.-.1.1.-.1.-.-.-.-.-.-.-.-.-.1.1.-.-.-.-.-.-.-.-.-.-.1.1.1.-.1.1.1.1	510	T512	512	16.1037	43.5912	133.546	106.064	167.886	101.236	9.76111	127.02	4.13813	43.6556	29.8841	48.2592	7.76308	5.65759	3.69677	134.151	136.29	89.7838	1.38979	5.36764	25.5241	151.83	134.802	150.263	13.5983	1.06931	46.2905	150.121	126.548	161.428	12.2551	9.76598	93.2192	180.82	118.328	89.1205	3.34552	20.434	2.10783	2.43053	11.6796	2.56104	1.29587	3.17899	4.63407	70.1831	137.381	126.499	2.15926	12.1651	5.36681	2.46721	1.78414	6.15561	5.05249	30.1257	13.0136	80.9624	113.313	112.292	T
J9VQN0_CRYNH	Protein EFR3, org=Cryptococcus neoformans var. grubii serotype A (strain H99 / ATCC 208821 / CBS 10515 / FGSC 9487)	CNAG_02092	VIDNSLDVR	_VIDNS[Phospho (STY)]LDVR_	-.1.1.1.1.1.-.-.-.1.1.1.1.1.1.1.1.1.-.-.-.1.1.1.-.1.1.1.1.1.1.1.1.1.1.1.1.1.1.1.1.1.-.1.1.1.1.1.-.-.1.1.1.1.-.-.-.1.1.1.-.-.-.-.1.1.1.1.1.1.1	111	S115	115	210.661	178.55	215.665	316.286	428.993	364.222	5.41542	9.02419	9.92688	163.051	229.42	223.498	267.581	189.107	194.043	555.906	492.229	505.441	118.936	143.689	66.5263	338.896	402.151	354.726	243.158	200.07	194.238	618.574	519.032	549.523	203.362	353.669	333.049	559.133	676.162	678.52	1208.72	606.639	818.193	1204.51	1426.31	1707.78	7.16802	8.10885	4.80641	1486.9	1282.93	1867.24	1.73364	7.4955	24.092	203.566	482.746	219.364	8.12995	2.39082	14.4085	153.573	286.121	148.13	S
J9VQN0_CRYNH	Protein EFR3, org=Cryptococcus neoformans var. grubii serotype A (strain H99 / ATCC 208821 / CBS 10515 / FGSC 9487)	CNAG_02092	VTEPTPGEIATQTQFGSGAITPPK	_VTEPTPGEIAT[Phospho (STY)]QTQFGSGAITPPK_	2.2.2.2.2.2.2.2.2.2.2.2.2.2.2.2.2.2.-.2.2.2.2.2.2.2.2.2.2.2.2.2.2.2.2.2.2.2.2.2.2.2.2.2.2.2.2.2.2.2.2.2.2.2.2.2.2.2.2.2.2.2.2.2.2.2.2.2.2.2.2	696	T706	706	2.45404	2.86579	5.51308	8.47333	4.9879	1.55166	6.23398	3.241	17.2268	3.07781	1.47919	7.28892	3.97353	3.89231	12.3419	0.984832	1.41131	0.831241	4.57373	1.50726	4.29723	12.6473	1.36648	4.82961	1.40678	156.143	0.964786	3.41498	1.90011	9.14142	1.13295	3.43434	3.55446	1.05255	5.03786	0.869395	4.44628	8.92098	1.59663	7.76879	4.35416	2.57333	17.681	6.599	15.6803	1.62033	17.5711	3.10587	666.848	733.415	384.958	5.22808	1.3895	10.9868	9.25393	9.00724	11.5615	1.21498	6.54651	11.9253	T
J9VQN0_CRYNH	Protein EFR3, org=Cryptococcus neoformans var. grubii serotype A (strain H99 / ATCC 208821 / CBS 10515 / FGSC 9487)	CNAG_02092	VTEPTPGEIATQTQFGSGAITPPKR	_VTEPTPGEIATQTQFGSGAIT[Phospho (STY)]PPKR_	1.1.1.1.1.1.1.1.1.1.1.1.1.1.1.1.1.1.-.1.1.1.1.1.1.1.1.1.1.1.1.1.1.1.1.1.1.1.1.1.1.1.1.1.1.1.1.1.1.1.1.1.1.1.1.1.1.1.1.1.1.-.1.1.1.1.1.1.1.1.1	696	T716	716	73751.8	77472.9	75244.8	48042.4	48952.1	51860	97438.8	95904.4	136234	66503.8	52816.6	50800.2	51595	49632.3	43098.4	46791.8	48365	46656.4	83582.2	52525.9	58914.5	46736.5	40850.7	42692.5	43144.3	46409.4	46402.3	31456.3	39133.9	31413.9	40263.8	34794.7	44650.7	40460.3	38750.8	35341.6	107012	68281.3	63038.9	83216.4	103702	85530.9	54197.9	79720.4	67829.4	39635.3	63598.4	65655.4	95811.6	116286	133165	76377.7	68937.4	76956.3	167872	151081	119042	36926.6	46872.3	42137.2	T
J9VQN0_CRYNH	Protein EFR3, org=Cryptococcus neoformans var. grubii serotype A (strain H99 / ATCC 208821 / CBS 10515 / FGSC 9487)	CNAG_02092	VTEPTPGEIATQTQFGSGAITPPKR	_VTEPTPGEIATQT[Phospho (STY)]QFGSGAITPPKR_	-.-.-.-.-.-.-.-.-.-.-.-.-.-.-.-.-.-.-.-.-.-.-.-.-.-.-.-.-.-.-.1.-.-.-.-.-.-.-.-.-.-.-.-.-.-.-.-.-.-.-.-.-.-.1.1.1.-.-.-.-.-.-.-.-.-.-.-.-.-.-	696	T708	708	4462.07	4220.12	4477.66	3345.81	2825.44	2869.43	5770.26	5532.14	6682.09	3433.48	2962.46	2909.87	2739.97	3039.49	2851.01	3382.69	2761.05	2952.6	5213.57	2767.36	3617.57	2705.09	2227.59	2061.35	3322.52	2929.79	3199.24	2062.73	2291.5	2417.22	2676.75	1980.42	2777.19	2334.74	1997.83	2038.68	4576.37	3260.7	3861.24	4841.06	4476.52	3508.55	2602.83	3735.42	3376.49	2040.54	4111.41	3271.64	5194.16	2471.21	6579.93	5471.17	3874.88	4940.44	9539.78	6895.56	5988.4	3084.8	2840.11	2504.37	T
J9VQN0_CRYNH	Protein EFR3, org=Cryptococcus neoformans var. grubii serotype A (strain H99 / ATCC 208821 / CBS 10515 / FGSC 9487)	CNAG_02092	VVTSPPLDLPLGRPVDVPSSS	_VVTSPPLDLPLGRPVDVPSSS[Phospho (STY)]_	1.1.1.1.1.1.1.1.1.1.1.1.1.1.1.1.1.1.-.1.1.1.1.1.1.1.1.1.1.1.1.1.1.1.1.1.1.1.1.1.1.1.1.1.1.1.1.1.1.1.1.1.1.1.1.1.1.1.1.1.1.1.1.1.1.1.1.1.1.1.1	1085	S1105	1105	729.479	1256.65	895.74	944.687	292.941	841.035	1110.83	1050.69	1048.44	986.524	792.376	897.433	1029.73	760.149	1190.9	907.499	929.015	1003.61	436.255	522.708	933.144	721.291	467.409	631.432	620.573	239.121	833.601	604.344	710.547	698.094	671.554	581.025	748.862	683.776	533.499	675.407	3084.65	1369.36	2068.97	2038.13	2621.46	1749.5	851.578	1147.08	839.577	626.538	358.98	1230.43	657.337	888.992	1297.22	580.112	427.111	613.905	1080.9	644.919	690.925	425.281	264.472	449.934	S
J9VQN0_CRYNH	Protein EFR3, org=Cryptococcus neoformans var. grubii serotype A (strain H99 / ATCC 208821 / CBS 10515 / FGSC 9487)	CNAG_02092	VVTSPPLDLPLGRPVDVPSSS	_VVTSPPLDLPLGRPVDVPS[Phospho (STY)]SS_	1.1.1.1.1.1.1.1.1.1.1.1.1.1.1.1.1.1.-.1.1.1.1.1.1.1.1.1.1.1.1.1.1.1.1.1.1.1.1.1.1.1.1.1.1.1.1.1.1.1.1.1.1.1.1.1.1.1.1.1.1.1.1.1.1.1.1.1.1.1.1	1085	S1103	1103	806.168	1315.95	964.437	897.805	958.775	888.307	1207.5	1074.8	1089.57	1086.06	809.71	949.508	1059.67	815.365	1212.21	892.156	978.487	1027.32	447.346	376.404	950.764	793.861	615.007	740.169	655.14	799.044	830.858	604.896	756.183	723.861	749	437.192	794.323	714.695	678.337	698.788	3334.34	1434.95	2172.92	2180.66	2741.48	1812.89	868.451	1185.34	928.648	622.463	1260.52	1393.15	718.837	1197.41	1338.46	994.009	1113.58	1474.19	1924.79	1029.19	940.146	267.756	510.16	510.35	S
J9VQN0_CRYNH	Protein EFR3, org=Cryptococcus neoformans var. grubii serotype A (strain H99 / ATCC 208821 / CBS 10515 / FGSC 9487)	CNAG_02092	VVTSPPLDLPLGRPVDVPSSS	_VVTS[Phospho (STY)]PPLDLPLGRPVDVPSSS_	1.1.1.1.1.1.1.1.1.1.-.1.1.1.1.1.1.1.-.1.-.1.1.1.-.1.1.1.1.1.1.1.1.1.1.1.1.1.-.1.1.1.1.1.1.1.1.1.1.1.1.1.1.1.1.1.1.1.1.-.-.1.-.-.1.1.1.-.1.1.1	1085	S1088	1088	229.954	426.184	277.002	266.791	219.546	284.779	324.916	297.767	274.869	113.26	181.805	259.285	216.77	313.37	357.594	160.016	449.026	475.736	284.077	258.638	198.278	191.73	114.743	187.657	143.576	200.123	192.426	202.331	292.843	199.783	241.143	291.876	210.802	257.328	192.924	218.203	1148.46	645.228	1069.9	754.85	615.027	594.318	315.971	459.615	132.214	269.746	242.813	241.615	325.942	407.254	265.204	269.403	343.484	224.542	2.61595	284.789	15.2046	171.933	149.192	153.327	S
J9VQN0_CRYNH	Protein EFR3, org=Cryptococcus neoformans var. grubii serotype A (strain H99 / ATCC 208821 / CBS 10515 / FGSC 9487)	CNAG_02092	VVTSPPLDLPLGRPVDVPSSS	_VVT[Phospho (STY)]SPPLDLPLGRPVDVPSSS_	1.1.1.1.1.1.1.1.1.1.1.1.1.1.1.1.1.1.-.1.-.1.1.1.-.1.1.1.1.1.1.1.1.1.1.1.1.1.1.1.1.1.1.1.1.1.1.1.1.1.1.1.-.1.1.-.1.1.1.1.1.-.1.-.1.1.1.1.1.1.1	1085	T1087	1087	386.921	747.181	380.227	489.106	521.886	428.515	651.845	519.333	409.728	359.248	350.658	457.589	311.437	423.293	577.266	352.786	627.395	557.679	538.637	330.7	405.885	344.543	347.007	440.643	225.173	407.565	428.754	425.664	440.605	380.866	435.232	431.484	332.993	432.061	73.9039	370.164	1591.47	888.519	974.503	901.125	1284.97	1004.14	333.298	703.216	414.815	327.079	473.366	598.296	399.898	588.424	555.596	423.255	591.063	640.423	633.621	582.292	310.097	305.47	260.787	260.709	T
J9VQN1_CRYNH	Aldo-keto reductase, org=Cryptococcus neoformans var. grubii serotype A (strain H99 / ATCC 208821 / CBS 10515 / FGSC 9487)	CNAG_01257	GILLEAYSPLGSTSSPLHEDPDLLAVAK	_GILLEAYSPLGSTSS[Phospho (STY)]PLHEDPDLLAVAK_	1.1.-.1.1.1.1.1.1.1.1.1.1.1.1.1.1.1.-.1.1.1.1.1.1.1.1.1.1.1.1.1.1.1.1.1.1.1.1.1.1.1.-.1.1.1.1.1.1.-.1.1.1.1.1.1.1.1.1.1.1.1.1.1.1.1.1.1.1.1.1	201	S215	215	111.251	192.424	119.174	469.891	461.346	567.702	197.182	383.205	272.587	797.286	574.211	573.89	198.167	126.729	103.981	444.629	650.443	539.721	283.771	112.701	128.246	362.52	444.03	448.366	206.515	203.062	172.342	514.097	631.61	586.135	275.155	234.141	232.06	346.596	367.659	332.718	287.699	229.189	241.429	234.84	450.016	542.698	134.386	195.465	185.761	354.992	433.55	341.341	452.289	590.301	226.996	451.026	476.424	573.421	383.254	400.797	516.281	491.941	666.334	497.248	S
J9VQN1_CRYNH	Aldo-keto reductase, org=Cryptococcus neoformans var. grubii serotype A (strain H99 / ATCC 208821 / CBS 10515 / FGSC 9487)	CNAG_01257	GILLEAYSPLGSTSSPLHEDPDLLAVAK	_GILLEAYSPLGSTS[Phospho (STY)]SPLHEDPDLLAVAK_	1.1.-.1.1.1.1.1.1.1.1.1.1.1.1.1.1.1.-.1.1.1.1.1.1.1.1.1.1.1.1.1.1.1.1.1.1.1.1.1.1.1.-.1.1.1.1.1.1.-.1.1.1.1.1.1.1.1.1.1.1.1.1.1.1.1.1.1.1.1.1	201	S214	214	148.561	196.397	166.345	512.063	474.608	556.101	277.32	475.675	306.624	838.681	607.081	595.438	240.495	121.935	163.131	427.149	708.189	490.425	363.852	128.498	122.058	376.138	450.968	509.941	287.775	223.225	200.848	569.541	651.535	626.336	279.049	294.919	256.233	380.045	441.122	326.871	224.386	308.072	196.441	214.162	622.979	528.541	132.888	132.846	161.688	368.594	490.642	508.66	463.479	710.187	263.973	567.937	613.083	715.353	421.126	457.179	724.731	552.146	705.962	542.106	S
J9VQN1_CRYNH	Aldo-keto reductase, org=Cryptococcus neoformans var. grubii serotype A (strain H99 / ATCC 208821 / CBS 10515 / FGSC 9487)	CNAG_01257	GILLEAYSPLGSTSSPLHEDPDLLAVAK	_GILLEAYSPLGS[Phospho (STY)]TSSPLHEDPDLLAVAK_	1.1.-.1.1.1.1.1.1.1.1.1.1.1.1.1.1.1.-.1.1.1.1.1.1.1.1.1.1.1.1.1.1.1.1.1.1.1.1.1.1.1.-.1.1.1.1.1.1.-.1.1.1.1.1.1.1.1.1.1.1.1.1.1.1.1.1.1.1.1.1	201	S212	212	148.561	196.397	196.289	512.038	474.608	556.101	277.32	475.675	306.624	838.681	607.103	595.438	240.508	121.955	163.131	427.139	708.181	490.425	363.813	130.818	122.046	376.445	450.968	509.938	287.775	223.225	200.833	569.541	651.528	626.343	279.049	291.653	256.233	380.066	441.122	326.871	342.822	308.072	196.441	214.162	623.203	502.082	132.965	228.757	161.688	368.594	490.62	508.66	463.479	710.069	252.127	567.937	613.083	715.353	421.289	472.391	724.633	552.146	705.962	542.117	S
J9VQN1_CRYNH	Aldo-keto reductase, org=Cryptococcus neoformans var. grubii serotype A (strain H99 / ATCC 208821 / CBS 10515 / FGSC 9487)	CNAG_01257	GILLEAYSPLGSTSSPLHEDPDLLAVAK	_GILLEAYS[Phospho (STY)]PLGSTSSPLHEDPDLLAVAK_	-.1.-.1.1.1.1.1.-.1.1.1.1.1.1.1.1.1.-.1.1.1.1.1.1.1.1.1.1.1.1.1.1.1.1.1.1.1.1.1.1.1.-.1.1.1.1.1.1.-.1.1.1.1.1.1.1.1.1.1.1.1.1.1.1.1.1.1.1.1.1	201	S208	208	1.9071	179.157	1.39231	403.451	383.023	441.027	191.028	92.5555	111.984	304.182	256.447	188.935	166.321	91.5859	129.34	311.189	553.518	140.344	245.046	106.558	90.828	307.873	346.414	109.279	223.802	169.47	167.812	455.291	517.335	455.029	249.075	237.114	203.543	310.472	359.866	235.044	275.511	224.032	133.68	147.791	428.748	421.366	113.283	125.395	155.375	298.734	418.598	443.963	296.262	285.855	192.171	540.446	529.892	589.749	332.094	303.206	488.683	216.214	571.277	199.646	S
J9VQN1_CRYNH	Aldo-keto reductase, org=Cryptococcus neoformans var. grubii serotype A (strain H99 / ATCC 208821 / CBS 10515 / FGSC 9487)	CNAG_01257	GILLEAYSPLGSTSSPLHEDPDLLAVAK	_GILLEAY[Phospho (STY)]SPLGSTSSPLHEDPDLLAVAK_	1.1.-.1.1.1.1.1.1.1.1.1.-.1.1.1.1.1.-.-.1.1.1.1.-.1.-.1.1.1.1.1.1.1.1.1.1.1.1.1.1.1.-.-.-.1.1.1.1.-.-.1.1.1.1.1.1.1.1.1.1.1.1.1.1.1.1.1.1.1.1	201	Y207	207	74.1012	171.438	103.027	374.527	386.949	437.613	150.698	83.4373	166.548	310.285	248.871	164.504	87.4716	108.349	93.2652	310.71	526.343	369.078	3.45967	104.145	3.17176	299.153	366.066	345.718	147.427	154.243	140.75	424.171	437.945	430.38	266.865	215.612	186.968	324.193	326.901	231.792	4.31824	2.0245	8.41573	232.73	282.068	392.071	119.217	19.0793	7.7714	279.534	368.613	330.147	458.583	285.537	222.351	278.457	152.583	592.5	405.418	285.904	400.394	190.661	541.817	199.76	Y
J9VQN1_CRYNH	Aldo-keto reductase, org=Cryptococcus neoformans var. grubii serotype A (strain H99 / ATCC 208821 / CBS 10515 / FGSC 9487)	CNAG_01257	HIDGALCYQNEDEVGLGIKDSGVPR	_HIDGALC[Carbamidomethyl (C)]Y[Phospho (STY)]QNEDEVGLGIKDSGVPR_	-.-.1.1.-.1.1.1.1.1.1.1.-.1.-.-.-.1.-.-.-.-.1.-.1.-.-.-.-.1.-.-.1.-.1.-.-.-.-.-.1.1.-.-.1.-.1.-.-.-.1.1.1.-.-.-.-.-.-.-.-.-.-.-.1.-.-.-.-.1.1	44	C50	50	5.11189	1.60498	1.6396	566.834	838.948	1240.79	3100.36	3555.62	3044.47	848.758	765.647	807.767	9.66233	2.51649	2.34598	4.67306	7.42791	0.961178	2.35505	1.11997	0.966117	3.44152	7.72471	1.11582	3.3931	2.34393	8.49065	1.41192	1.06223	3.77174	3.47233	0.809826	1.25789	903.562	1013.31	650.458	30.3695	16.0004	13.6576	2.85344	15.6082	11.299	16.5685	4.61917	7.96393	313.274	321.99	316.695	2.6094	10.2164	2.55427	9.68142	4.50971	8.60364	9.01591	2.40658	2.2031	7.48909	7.69133	2.58277	C
J9VQN1_CRYNH	Aldo-keto reductase, org=Cryptococcus neoformans var. grubii serotype A (strain H99 / ATCC 208821 / CBS 10515 / FGSC 9487)	CNAG_01257	HIDGALCYQNEDEVGLGIKDSGVPR	_HIDGALC[Carbamidomethyl (C)]Y[Phospho (STY)]QNEDEVGLGIKDSGVPR_	-.-.1.1.-.1.1.1.1.1.1.1.-.1.-.-.-.1.-.-.-.-.1.-.1.-.-.-.-.1.-.-.1.-.1.-.-.-.-.-.1.1.-.-.1.-.1.-.-.-.1.1.1.-.-.-.-.-.-.-.-.-.-.-.1.-.-.-.-.1.1	44	Y51	51	5.11189	1.60498	1.6396	566.834	838.948	1240.79	3100.36	3555.62	3044.47	848.758	765.647	807.767	9.66233	2.51649	2.34598	4.67306	7.42791	0.961178	2.35505	1.11997	0.966117	3.44152	7.72471	1.11582	3.3931	2.34393	8.49065	1.41192	1.06223	3.77174	3.47233	0.809826	1.25789	903.562	1013.31	650.458	30.3695	16.0004	13.6576	2.85344	15.6082	11.299	16.5685	4.61917	7.96393	313.274	321.99	316.695	2.6094	10.2164	2.55427	9.68142	4.50971	8.60364	9.01591	2.40658	2.2031	7.48909	7.69133	2.58277	Y
J9VQN1_CRYNH	Aldo-keto reductase, org=Cryptococcus neoformans var. grubii serotype A (strain H99 / ATCC 208821 / CBS 10515 / FGSC 9487)	CNAG_01257	LNTGASIPAVGLGTWQAK	_LNTGASIPAVGLGT[Phospho (STY)]WQAK_	-.-.1.1.1.1.-.-.1.1.-.1.1.1.1.1.-.-.-.1.1.1.1.1.-.1.1.1.1.1.1.1.1.1.1.-.1.1.1.1.-.1.-.-.-.-.-.-.-.-.-.-.-.-.-.-.-.-.-.-.-.-.-.-.-.-.1.1.1.-.-	9	T22	22	7.99789	1.55565	9.3391	2416.56	2874.26	2814.95	1.34717	12.2544	7.45016	4030.75	3143.73	2835.93	2655.73	3368.5	4851.89	1.30759	1.69483	2.07711	5183.37	4087.47	3613.17	3907	2168.95	3129.89	3240.33	3925.41	2630.8	1404.84	1671.12	1486.1	1923.97	2555.04	3289.94	1779.72	1884.65	1685.2	5.88302	2.22247	4.45345	6.6371	13.647	1.51782	2.46814	4.24791	2.39609	4.85438	1.7923	14.4666	6.19233	17.6993	11.0212	1.75514	5.10942	19.3292	8.40362	5.81433	11.2109	2.38903	2.2444	10.3161	T
J9VQN1_CRYNH	Aldo-keto reductase, org=Cryptococcus neoformans var. grubii serotype A (strain H99 / ATCC 208821 / CBS 10515 / FGSC 9487)	CNAG_01257	SLQTDYLDLYLIHWPVRLVPNGTHPLFPTKPDGSR	_SLQTDYLDLYLIHWPVRLVPNGTHPLFPTKPDGS[Phospho (STY)]R_	1.-.1.1.-.1.-.-.-.1.1.-.-.1.1.1.1.1.-.-.-.1.1.1.-.1.-.1.1.1.-.1.1.1.1.1.1.1.1.1.-.1.1.-.-.1.-.-.-.-.-.-.-.-.-.-.-.1.-.1.-.-.-.-.1.-.1.-.-.1.1	95	S128	128	62.6674	60.0311	41.4164	36.3972	48.3262	19.491	1.91535	5.29271	2.83584	32.7294	16.3551	14.5984	61.0003	31.2669	48.6056	24.8439	48.1076	12.3943	6.75816	24.7787	10.6481	70.3677	32.1679	15.1128	68.958	81.0503	68.6463	54.233	56.6703	55.282	42.7386	55.4002	74.0581	54.6354	59.7038	62.4831	72.067	6.61553	19.9442	8.04758	2.12178	10.1482	3.38905	5.4161	2.78802	14.6506	1.35128	16.741	7.54139	26.7548	11.3984	31.7547	20.5354	16.432	5.54258	3.57423	6.17049	1.58186	28.7899	0.917496	S
J9VQN1_CRYNH	Aldo-keto reductase, org=Cryptococcus neoformans var. grubii serotype A (strain H99 / ATCC 208821 / CBS 10515 / FGSC 9487)	CNAG_01257	SLQTDYLDLYLIHWPVRLVPNGTHPLFPTKPDGSR	_SLQTDYLDLYLIHWPVRLVPNGT[Phospho (STY)]HPLFPTKPDGSR_	1.-.1.-.1.1.-.-.-.1.-.-.1.-.1.1.1.1.-.-.-.1.1.-.-.-.-.1.1.-.-.1.-.1.1.1.-.-.1.1.1.1.-.1.-.-.1.1.-.-.1.1.-.1.-.-.-.-.-.-.-.-.-.1.1.-.-.-.-.1.-	95	T117	117	85.3079	33.9671	33.1971	21.3515	40.5478	24.3091	12.8337	19.4379	2.33519	34.8113	3.46195	1.32246	35.0825	42.9283	81.3674	22.9128	46.6066	22.567	2.71928	3.10578	14.8856	70.3786	29.6323	39.4685	1.9697	77.7856	0.888091	54.9901	55.3713	60.6547	7.33171	0.953796	101.634	51.6473	106.581	66.8825	19.8967	114.95	3.42641	60.9974	86.2696	20.346	1.32	3.14711	16.7511	26.197	31.1368	34.2314	10.2869	25.827	7.29648	1.61066	2.42011	3.04026	5.05611	10.9695	16.5363	10.1073	38.7849	14.0715	T
J9VQN1_CRYNH	Aldo-keto reductase, org=Cryptococcus neoformans var. grubii serotype A (strain H99 / ATCC 208821 / CBS 10515 / FGSC 9487)	CNAG_01257	SLQTDYLDLYLIHWPVRLVPNGTHPLFPTKPDGSR	_SLQTDYLDLY[Phospho (STY)]LIHWPVRLVPNGTHPLFPTKPDGSR_	-.-.1.-.1.1.-.-.-.-.-.1.-.-.1.1.1.1.-.-.-.1.1.1.-.-.-.1.1.1.1.1.1.1.1.1.1.1.1.1.-.1.-.-.-.-.-.-.-.-.-.-.-.-.-.-.-.-.-.-.-.1.-.-.1.1.-.-.1.-.-	95	Y104	104	6.19402	2.31336	33.2004	53.7209	39.8787	30.4952	20.0794	15.3265	10.1254	7.77466	1.271	35.3531	1.0956	8.87169	85.426	49.1175	46.5972	22.5752	4.26127	6.59708	2.29266	70.363	29.617	31.1942	42.3168	77.7887	81.1601	55.9207	55.3962	49.2172	40.0473	59.1046	101.643	51.6614	42.452	62.0505	25.0225	7.81644	3.1704	10.6113	4.44879	3.72756	3.09456	5.80305	6.88905	3.23957	1.45771	13.236	28.9188	5.39071	6.57568	3.24762	10.5803	7.37043	5.57579	14.6261	3.75185	33.4554	33.7621	16.559	Y
J9VQN1_CRYNH	Aldo-keto reductase, org=Cryptococcus neoformans var. grubii serotype A (strain H99 / ATCC 208821 / CBS 10515 / FGSC 9487)	CNAG_01257	SLQTDYLDLYLIHWPVRLVPNGTHPLFPTKPDGSR	_SLQTDY[Phospho (STY)]LDLYLIHWPVRLVPNGTHPLFPTKPDGSR_	-.-.1.-.1.-.-.-.-.-.1.-.-.1.1.-.1.1.-.-.-.1.1.1.-.1.-.-.1.1.1.1.-.1.1.1.1.1.1.-.-.-.1.1.-.1.-.-.-.-.1.1.-.1.1.-.-.-.-.-.-.-.-.1.1.1.1.-.1.1.1	95	Y100	100	3.24149	6.28225	3.48143	1.62334	14.9725	1.60021	7.81903	9.83188	1.82295	0.936074	7.15248	13.1574	13.7432	6.70497	33.2727	10.6393	10.7602	16.9616	2.51744	29.97	1.1819	2.86836	8.12953	2.0067	23.7075	6.67304	16.0476	6.29378	12.0285	1.21585	23.2259	1.7423	30.2757	1.80009	7.18137	3.66294	28.7133	36.5982	16.0806	1.52014	4.95047	4.42913	10.1543	10.8174	1.50959	22.0365	7.22062	1.06907	30.4616	23.4385	7.78218	9.39333	19.2685	3.93756	3.00599	14.2538	25.1362	4.51292	8.98584	11.8942	Y
J9VQN2_CRYNH	aspartate--tRNA ligase, org=Cryptococcus neoformans var. grubii serotype A (strain H99 / ATCC 208821 / CBS 10515 / FGSC 9487)	CNAG_03563	AFLAQSPQLMK	_AFLAQS[Phospho (STY)]PQLMK_	1.1.1.1.1.1.1.1.1.1.1.1.1.1.1.1.1.1.-.1.1.1.1.1.1.1.1.1.1.1.1.1.1.1.1.1.1.1.1.1.1.1.1.1.1.1.1.1.1.1.1.1.1.1.1.1.1.1.1.1.1.1.1.1.1.1.1.1.1.1.1	285	S290	290	457.275	327.911	413.211	325.201	381.827	294.517	605.933	740.008	1142.48	698.683	246.722	474.991	385.32	388.117	345.835	319.092	527.124	480.838	795.984	441.291	585.372	295.004	379.836	502.806	327.81	318.104	215.591	152.369	248.3	239.329	245.333	358.705	444.878	171.938	270.975	205.906	1184.06	755.134	884.8	1704.38	638.867	1066.02	685.593	959.974	1072.53	642.019	1012.96	1048.63	2875.12	2672.91	3017.01	1293.44	1195.46	1997.73	3162.93	3082.49	2857.23	618.168	987.126	983.724	S
J9VQN2_CRYNH	aspartate--tRNA ligase, org=Cryptococcus neoformans var. grubii serotype A (strain H99 / ATCC 208821 / CBS 10515 / FGSC 9487)	CNAG_03563	ALKPSHSDSGDRPELAR	_ALKPSHSDS[Phospho (STY)]GDRPELAR_	2.3.2.3.3.2.2.2.2.3.3.3.2.3.3.2.3.3.-.2.2.3.3.3.2.2.2.3.2.3.3.2.2.3.2.3.3.2.3.3.3.2.1.2.2.2.2.2.2.2.2.3.2.2.2.1.2.2.3.3.2.1.2.3.3.3.3.2.2.2.2	17	S25	25	1568.43	884.814	1768.73	2029.12	2348.05	2892.43	1169.87	1837.18	1556.59	2118.72	3667.78	2857.95	2345.33	1994.2	1752.28	3932.14	2992.14	3544.64	1186.38	1988.72	1883.12	2573.58	3508.28	3394.15	2264.53	2517.66	2413.57	3142.75	3164.23	3506.66	3058.84	1949.36	2121.73	3598.37	4207.74	3804.1	1537.69	2403.34	1554.74	2512.22	2228.1	2375.94	3182.6	1873.08	1809.08	4603.69	3670.18	4623.73	3173.48	3102.41	4229.19	6432.45	7412.36	5717.92	2435.24	3297.52	2949.85	5499.08	6648.53	4206.44	S
J9VQN2_CRYNH	aspartate--tRNA ligase, org=Cryptococcus neoformans var. grubii serotype A (strain H99 / ATCC 208821 / CBS 10515 / FGSC 9487)	CNAG_03563	ALKPSHSDSGDRPELAR	_ALKPSHS[Phospho (STY)]DSGDRPELAR_	2.2.2.3.3.2.2.2.2.3.3.3.2.3.2.3.3.3.-.2.2.3.3.3.2.2.2.3.2.3.3.2.3.3.3.3.3.2.2.3.3.2.1.2.2.2.2.2.2.2.2.2.2.2.2.2.2.2.2.2.2.2.1.3.2.3.3.2.3.2.2	17	S23	23	1809.04	1005.91	2272.92	2826.77	2963.66	3396.39	1321.95	1994.8	1721.36	2387.86	3977.07	3382.24	2667.6	2687.46	2212.38	5102.56	3492.58	4587.24	1217.69	2294.67	2063.47	3174.48	3989.24	4312.11	3185.98	3398.62	2718.1	3835.55	3946.62	4645.42	3647.08	2325.26	2200.47	4455.9	5396.38	4731.45	1916.8	2960.94	2338.98	3010.46	2535.32	3229.81	3548.53	2228.57	2308.6	5815.29	4243.54	6248.88	3780.44	2405.49	4445.74	7623.85	9265.92	6643.44	3108.4	3370.47	4067.89	6900.5	8396.34	5282.45	S
J9VQN2_CRYNH	aspartate--tRNA ligase, org=Cryptococcus neoformans var. grubii serotype A (strain H99 / ATCC 208821 / CBS 10515 / FGSC 9487)	CNAG_03563	ALKPSHSDSGDRPELAR	_ALKPS[Phospho (STY)]HSDSGDRPELAR_	1.1.1.1.1.1.1.-.-.1.1.1.1.1.1.1.1.1.-.1.-.1.1.1.1.1.1.1.1.1.1.1.1.1.1.1.1.1.1.1.1.1.-.1.1.1.1.1.1.-.1.1.1.1.1.-.1.1.1.1.1.1.-.1.1.1.1.1.1.1.1	17	S21	21	682.87	441.744	405.401	615.507	605.67	704.424	6.76	5.31395	24.3239	688.599	908.24	845.493	584.748	523.747	478.425	979.312	894.681	823.242	352.826	605.34	598.764	707.033	973.614	809.035	715.895	807.491	727.435	838.995	996.794	1118.9	842.666	561.512	589.571	1023.33	1076.65	1072.14	771.716	512.809	588.533	713.652	306.804	412.688	810.426	669.049	341.775	1082.38	853.145	999.723	1222.02	1404.87	1140.4	1486.82	1631.11	1422.89	447.056	735.395	664.423	1325.08	1552.3	899.68	S
J9VQN2_CRYNH	aspartate--tRNA ligase, org=Cryptococcus neoformans var. grubii serotype A (strain H99 / ATCC 208821 / CBS 10515 / FGSC 9487)	CNAG_03563	ALSCTQEQRSDSDKADSSVIQNSK	_ALSC[Carbamidomethyl (C)]TQEQRSDSDKADSS[Phospho (STY)]VIQNSK_	1.-.1.1.2.1.1.1.1.1.2.2.1.1.1.2.2.2.-.1.2.2.2.2.-.2.2.2.2.2.1.2.2.2.2.2.1.2.2.2.2.2.-.-.-.-.1.1.1.1.-.2.2.2.-.-.-.1.2.2.1.2.-.2.2.2.1.1.1.2.2	656	C659	659	71.8562	9.20154	78.272	124.295	87.6369	105.446	113.549	231.144	186.172	182.328	183.869	123.788	54.9665	69.9157	75.4965	364.181	287.817	221.179	180.698	192.21	174.965	138.146	135.796	87.329	208.715	145.867	219.535	180.251	186.27	148.886	210.785	142.962	199.625	233.041	189.356	244.037	3.94998	4.94471	13.7651	208.488	262.047	85.4016	151.22	24.465	92.351	199.235	148.428	173.388	16.2996	20.6217	12.853	198.503	192.04	339.985	400.829	410.696	332.666	153.551	168.746	155.457	C
J9VQN2_CRYNH	aspartate--tRNA ligase, org=Cryptococcus neoformans var. grubii serotype A (strain H99 / ATCC 208821 / CBS 10515 / FGSC 9487)	CNAG_03563	ALSCTQEQRSDSDKADSSVIQNSK	_ALSC[Carbamidomethyl (C)]TQEQRSDSDKADSS[Phospho (STY)]VIQNSK_	1.-.1.1.2.1.1.1.1.1.2.2.1.1.1.2.2.2.-.1.2.2.2.2.-.2.2.2.2.2.1.2.2.2.2.2.1.2.2.2.2.2.-.-.-.-.1.1.1.1.-.2.2.2.-.-.-.1.2.2.1.2.-.2.2.2.1.1.1.2.2	656	S673	673	71.8562	9.20154	78.272	124.295	87.6369	105.446	113.549	231.144	186.172	182.328	183.869	123.788	54.9665	69.9157	75.4965	364.181	287.817	221.179	180.698	192.21	174.965	138.146	135.796	87.329	208.715	145.867	219.535	180.251	186.27	148.886	210.785	142.962	199.625	233.041	189.356	244.037	3.94998	4.94471	13.7651	208.488	262.047	85.4016	151.22	24.465	92.351	199.235	148.428	173.388	16.2996	20.6217	12.853	198.503	192.04	339.985	400.829	410.696	332.666	153.551	168.746	155.457	S
J9VQN2_CRYNH	aspartate--tRNA ligase, org=Cryptococcus neoformans var. grubii serotype A (strain H99 / ATCC 208821 / CBS 10515 / FGSC 9487)	CNAG_03563	ALSCTQEQRSDSDKADSSVIQNSK	_ALSC[Carbamidomethyl (C)]TQEQRSDS[Phospho (STY)]DKADSSVIQNSK_	2.1.1.2.2.2.2.1.1.2.1.2.2.1.2.2.2.2.-.1.2.2.2.2.1.2.2.2.2.2.2.2.2.2.2.2.2.2.2.2.2.2.-.-.-.1.1.2.1.-.1.2.2.2.-.1.-.2.2.2.1.1.2.2.2.2.2.2.2.2.2	656	C659	659	303.274	47.8483	52.0926	363.588	242.854	356.042	421.227	176.969	238.331	440.962	376.826	401.09	228.595	258.156	238.754	574.243	547.059	473.609	563.427	402.235	210.739	342.099	340.7	259.952	378.882	481.64	345.764	295.014	426.99	486.876	469.908	377.717	503.454	376.867	472.102	507.723	23.238	9.29245	7.47186	148.912	152.643	194.239	126.588	9.72788	285.435	518.537	302.399	414.241	31.709	253.979	38.4141	822.292	683.386	659.732	437.053	369.618	447.437	290.978	379.696	307.338	C
J9VQN2_CRYNH	aspartate--tRNA ligase, org=Cryptococcus neoformans var. grubii serotype A (strain H99 / ATCC 208821 / CBS 10515 / FGSC 9487)	CNAG_03563	ALSCTQEQRSDSDKADSSVIQNSK	_ALSC[Carbamidomethyl (C)]TQEQRSDS[Phospho (STY)]DKADSSVIQNSK_	2.1.1.2.2.2.2.1.1.2.1.2.2.1.2.2.2.2.-.1.2.2.2.2.1.2.2.2.2.2.2.2.2.2.2.2.2.2.2.2.2.2.-.-.-.1.1.2.1.-.1.2.2.2.-.1.-.2.2.2.1.1.2.2.2.2.2.2.2.2.2	656	S667	667	303.274	47.8483	52.0926	363.588	242.854	356.042	421.227	176.969	238.331	440.962	376.826	401.09	228.595	258.156	238.754	574.243	547.059	473.609	563.427	402.235	210.739	342.099	340.7	259.952	378.882	481.64	345.764	295.014	426.99	486.876	469.908	377.717	503.454	376.867	472.102	507.723	23.238	9.29245	7.47186	148.912	152.643	194.239	126.588	9.72788	285.435	518.537	302.399	414.241	31.709	253.979	38.4141	822.292	683.386	659.732	437.053	369.618	447.437	290.978	379.696	307.338	S
J9VQN2_CRYNH	aspartate--tRNA ligase, org=Cryptococcus neoformans var. grubii serotype A (strain H99 / ATCC 208821 / CBS 10515 / FGSC 9487)	CNAG_03563	ALSCTQEQRSDSDKADSSVIQNSK	_ALSC[Carbamidomethyl (C)]TQEQRS[Phospho (STY)]DSDKADSSVIQNSK_	2.2.1.2.2.2.1.2.2.2.2.2.1.1.2.2.2.2.-.1.2.2.2.2.2.2.2.1.2.2.2.2.2.2.2.2.2.2.2.2.2.2.-.-.-.2.1.1.1.1.-.2.2.2.-.2.-.2.2.2.1.2.2.1.2.2.2.2.2.2.2	656	C659	659	251.849	253.657	332.824	296.081	245.573	234.682	324.025	515.755	482.254	357.496	329.228	306.219	63.6714	76.0555	226.377	472.877	427.689	366.118	504.133	338.264	210.875	230.168	289.683	215.849	265.764	386.99	310.811	263.794	337.491	415.955	360.98	328.937	366.001	440.169	322.577	381.423	8.33995	4.32572	23.0288	383.482	150.175	25.6881	134.334	70.4197	71.5265	371.647	252.329	413.541	24.0367	581.319	27.0709	563.287	441.978	596.267	738.627	816.701	524.55	318.822	279.929	207.887	C
J9VQN2_CRYNH	aspartate--tRNA ligase, org=Cryptococcus neoformans var. grubii serotype A (strain H99 / ATCC 208821 / CBS 10515 / FGSC 9487)	CNAG_03563	ALSCTQEQRSDSDKADSSVIQNSK	_ALSC[Carbamidomethyl (C)]TQEQRS[Phospho (STY)]DSDKADSSVIQNSK_	2.2.1.2.2.2.1.2.2.2.2.2.1.1.2.2.2.2.-.1.2.2.2.2.2.2.2.1.2.2.2.2.2.2.2.2.2.2.2.2.2.2.-.-.-.2.1.1.1.1.-.2.2.2.-.2.-.2.2.2.1.2.2.1.2.2.2.2.2.2.2	656	S665	665	251.849	253.657	332.824	296.081	245.573	234.682	324.025	515.755	482.254	357.496	329.228	306.219	63.6714	76.0555	226.377	472.877	427.689	366.118	504.133	338.264	210.875	230.168	289.683	215.849	265.764	386.99	310.811	263.794	337.491	415.955	360.98	328.937	366.001	440.169	322.577	381.423	8.33995	4.32572	23.0288	383.482	150.175	25.6881	134.334	70.4197	71.5265	371.647	252.329	413.541	24.0367	581.319	27.0709	563.287	441.978	596.267	738.627	816.701	524.55	318.822	279.929	207.887	S
J9VQN2_CRYNH	aspartate--tRNA ligase, org=Cryptococcus neoformans var. grubii serotype A (strain H99 / ATCC 208821 / CBS 10515 / FGSC 9487)	CNAG_03563	ALSCTQEQRSDSDKADSSVIQNSK	_ALSC[Carbamidomethyl (C)]T[Phospho (STY)]QEQRSDSDKADSSVIQNSK_	1.1.1.1.1.1.1.1.1.1.1.1.1.1.1.1.1.1.-.1.1.1.1.1.1.1.1.1.1.1.1.1.1.1.1.1.1.1.1.1.1.1.-.-.-.-.1.1.1.-.1.1.1.1.-.1.-.1.1.1.1.1.-.1.1.1.1.1.1.1.1	656	C659	659	87.3968	60.0884	73.8368	103.025	128.551	87.307	138.099	214.154	193.5	141.917	120.017	112.555	63.639	63.7897	95.1795	160.69	89.1356	105.177	156.349	116.976	86.9211	80.291	121.555	95.4504	118.454	138.336	109.84	114.336	145.687	107.563	139.781	117.701	103.793	140.739	164.854	132.803	2.35539	1.62319	24.7566	67.8027	147.664	22.8267	116.897	176.617	79.584	120.116	116.944	160.156	8.95728	268.482	1.96071	202.161	144.002	223.775	371.616	365.512	355.301	152.541	117.946	78.674	C
J9VQN2_CRYNH	aspartate--tRNA ligase, org=Cryptococcus neoformans var. grubii serotype A (strain H99 / ATCC 208821 / CBS 10515 / FGSC 9487)	CNAG_03563	ALSCTQEQRSDSDKADSSVIQNSK	_ALSC[Carbamidomethyl (C)]T[Phospho (STY)]QEQRSDSDKADSSVIQNSK_	1.1.1.1.1.1.1.1.1.1.1.1.1.1.1.1.1.1.-.1.1.1.1.1.1.1.1.1.1.1.1.1.1.1.1.1.1.1.1.1.1.1.-.-.-.-.1.1.1.-.1.1.1.1.-.1.-.1.1.1.1.1.-.1.1.1.1.1.1.1.1	656	T660	660	87.3968	60.0884	73.8368	103.025	128.551	87.307	138.099	214.154	193.5	141.917	120.017	112.555	63.639	63.7897	95.1795	160.69	89.1356	105.177	156.349	116.976	86.9211	80.291	121.555	95.4504	118.454	138.336	109.84	114.336	145.687	107.563	139.781	117.701	103.793	140.739	164.854	132.803	2.35539	1.62319	24.7566	67.8027	147.664	22.8267	116.897	176.617	79.584	120.116	116.944	160.156	8.95728	268.482	1.96071	202.161	144.002	223.775	371.616	365.512	355.301	152.541	117.946	78.674	T
J9VQN2_CRYNH	aspartate--tRNA ligase, org=Cryptococcus neoformans var. grubii serotype A (strain H99 / ATCC 208821 / CBS 10515 / FGSC 9487)	CNAG_03563	ALSCTQEQRSDSDKADSSVIQNSK	_ALS[Phospho (STY)]C[Carbamidomethyl (C)]TQEQRSDSDKADSSVIQNSK_	1.1.1.1.1.1.1.1.1.1.1.1.1.1.1.1.1.1.-.1.1.1.1.1.-.1.1.1.1.1.1.1.1.1.1.1.1.1.1.1.1.1.-.-.-.1.1.1.-.-.-.1.1.1.-.-.-.1.-.-.1.1.-.1.1.1.1.1.1.1.1	656	S658	658	85.4896	69.0824	77.0485	91.4802	87.1854	119.63	138.866	229.625	198.098	124.49	99.362	84.9933	72.7381	86.6959	87.8567	148.401	85.1014	128.634	104.655	82.3923	92.729	84.3332	84.252	71.3781	124.252	151.582	105.199	124.132	147.822	134.325	139.057	128.654	139.715	125.034	154.748	121.873	13.2824	2.12905	6.8258	124.353	246.995	97.9574	14.0215	6.61382	18.6585	109.892	66.9577	162.145	21.0973	4.84212	15.8219	130.191	3.27856	17.0739	394.741	284.46	376.662	123.151	93.6666	102.165	S
J9VQN2_CRYNH	aspartate--tRNA ligase, org=Cryptococcus neoformans var. grubii serotype A (strain H99 / ATCC 208821 / CBS 10515 / FGSC 9487)	CNAG_03563	ALSCTQEQRSDSDKADSSVIQNSK	_ALS[Phospho (STY)]C[Carbamidomethyl (C)]TQEQRSDSDKADSSVIQNSK_	1.1.1.1.1.1.1.1.1.1.1.1.1.1.1.1.1.1.-.1.1.1.1.1.-.1.1.1.1.1.1.1.1.1.1.1.1.1.1.1.1.1.-.-.-.1.1.1.-.-.-.1.1.1.-.-.-.1.-.-.1.1.-.1.1.1.1.1.1.1.1	656	C659	659	85.4896	69.0824	77.0485	91.4802	87.1854	119.63	138.866	229.625	198.098	124.49	99.362	84.9933	72.7381	86.6959	87.8567	148.401	85.1014	128.634	104.655	82.3923	92.729	84.3332	84.252	71.3781	124.252	151.582	105.199	124.132	147.822	134.325	139.057	128.654	139.715	125.034	154.748	121.873	13.2824	2.12905	6.8258	124.353	246.995	97.9574	14.0215	6.61382	18.6585	109.892	66.9577	162.145	21.0973	4.84212	15.8219	130.191	3.27856	17.0739	394.741	284.46	376.662	123.151	93.6666	102.165	C
J9VQN2_CRYNH	aspartate--tRNA ligase, org=Cryptococcus neoformans var. grubii serotype A (strain H99 / ATCC 208821 / CBS 10515 / FGSC 9487)	CNAG_03563	DIEEEDLHTRDEIR	_DIEEEDLHT[Phospho (STY)]RDEIR_	1.-.-.-.-.1.-.-.1.1.1.-.1.-.1.1.1.-.-.-.-.-.1.1.1.-.-.1.-.1.-.-.1.1.-.-.1.-.-.1.1.-.-.-.-.-.-.-.-.-.-.-.-.-.-.-.-.-.-.-.-.-.-.-.-.-.1.1.-.1.1	401	T409	409	0.548341	2.33681	5.03574	2.79198	3.9532	60.7594	1.54505	1.40696	9.30084	11.7797	0.291941	2.2947	18.1414	24.0499	28.4992	67.8918	53.3233	50.9598	39.3357	9.57722	14.7488	25.7144	10.4356	13.0269	1.47507	9.45452	55.4196	20.4198	0.825403	11.1258	39.9073	1.45882	2.56075	17.9021	32.2936	50.3005	3.39704	4.23754	23.7483	2.63101	24.3125	11.6856	12.6994	6.2341	17.7846	11.8579	1.69391	1.21269	9.50713	5.0864	13.1181	16.7728	3.54973	8.66266	10.2639	7.30447	19.2863	5.41592	0.972226	1.07871	T
J9VQN2_CRYNH	aspartate--tRNA ligase, org=Cryptococcus neoformans var. grubii serotype A (strain H99 / ATCC 208821 / CBS 10515 / FGSC 9487)	CNAG_03563	KAFLAQSPQLMK	_KAFLAQS[Phospho (STY)]PQLMK_	-.1.-.-.1.1.1.1.1.-.1.1.-.-.-.-.-.1.-.-.-.1.1.1.-.1.1.1.1.1.-.1.1.-.1.1.1.1.-.1.1.1.-.-.-.-.-.-.1.-.-.-.-.-.1.1.1.1.1.1.1.1.1.1.1.1.1.1.1.1.1	284	S290	290	5.42078	17.2971	13.2081	44.1536	11.334	37.7579	51.4513	168.418	188.853	68.6384	60.5722	90.0539	2.1305	4.10231	7.53768	1.60082	9.36885	66.0101	47.9065	84.6415	51.2503	23.1025	51.0243	53.8578	68.9771	91.6558	58.7773	17.166	11.186	19.2909	63.5846	42.5376	65.1833	62.4934	16.6071	23.207	13.2725	1.75458	2.66828	2.78295	4.24182	4.52966	38.2335	2.80109	9.03305	1.907	17.3665	3.12856	354.918	220.503	218.98	77.1294	172.378	138.553	534.1	679.417	464.721	164.926	179.634	233.8	S
J9VQN2_CRYNH	aspartate--tRNA ligase, org=Cryptococcus neoformans var. grubii serotype A (strain H99 / ATCC 208821 / CBS 10515 / FGSC 9487)	CNAG_03563	LQPSATESGAEVFR	_LQPSATES[Phospho (STY)]GAEVFR_	1.-.1.1.1.1.-.-.-.1.-.-.-.1.1.1.1.1.-.-.-.1.-.1.1.1.-.1.1.1.1.1.1.1.1.1.1.1.1.1.1.1.-.1.1.1.1.1.1.1.1.1.1.1.1.1.1.1.1.-.-.1.1.-.1.1.1.1.1.1.1	264	S271	271	157.717	208.374	157.353	192.76	167.405	95.6625	4.49993	2.63565	22.0767	193.326	1.01254	2.27273	196.81	208.889	169.03	359.454	108.821	282.251	136.633	148.595	95.1808	160.583	124.319	233.604	194.822	77.8071	79.3939	255.408	176.794	279.088	232.134	319.173	187.727	140.589	273.997	306.836	1218.96	809.894	1334.66	994.05	1243.17	964.252	850.01	1371.36	629.722	738.927	951.598	847.599	514.073	526.695	671.925	391.249	314.373	444.954	486.858	377.977	602.845	183.847	111.562	171.856	S
J9VQN2_CRYNH	aspartate--tRNA ligase, org=Cryptococcus neoformans var. grubii serotype A (strain H99 / ATCC 208821 / CBS 10515 / FGSC 9487)	CNAG_03563	NRTLDLR	_NRT[Phospho (STY)]LDLR_	1.1.1.1.1.1.1.1.1.1.1.1.1.1.1.1.1.1.-.1.1.1.1.1.1.1.1.1.1.1.1.1.1.1.1.1.1.1.1.1.1.1.1.1.1.1.1.1.1.1.1.1.1.1.1.1.1.1.1.1.1.1.1.1.1.1.1.1.1.1.1	223	T225	225	987.246	608.736	879.644	709.061	571.613	642.532	506.221	550.397	393.076	649.467	552.51	725.235	536.325	683.272	495.067	702.617	615.22	735.913	879.466	576.938	555.065	551.672	721.062	669.29	824.853	766.287	762.006	739.995	798.097	685.213	681.552	642.743	771.269	730.297	618.269	807.303	467.295	1302.88	1038.39	1181.25	1138.17	1535.8	1398.86	1053.91	1340.12	1216.22	1091.24	1103.96	3266.11	1870.9	1915.73	2073.99	1982.63	1479.29	1344.23	1840.54	2379.97	1202.46	1234.81	1298.52	T
J9VQN2_CRYNH	aspartate--tRNA ligase, org=Cryptococcus neoformans var. grubii serotype A (strain H99 / ATCC 208821 / CBS 10515 / FGSC 9487)	CNAG_03563	SDSDKADSSVIQNSK	_SDSDKADSS[Phospho (STY)]VIQNSK_	1.-.1.1.1.1.-.-.1.1.1.1.1.1.1.1.1.1.-.1.1.1.-.1.-.1.1.1.1.1.1.1.1.1.1.1.1.1.1.1.1.1.1.-.1.1.-.-.-.1.-.1.-.-.-.-.1.-.-.-.-.-.1.1.1.-.1.1.1.1.1	665	S673	673	148.607	183.592	174.038	99.352	53.9833	87.2002	10.6772	18.9881	182.893	46.3899	83.5764	151.3	125.463	289.529	83.5067	118.848	133.48	192.068	173.24	119.654	137.659	88.192	70.4916	70.3149	89.0127	101.374	132.971	204.278	147.872	121.015	270.201	174.521	228.234	124.536	169.979	91.8398	158.96	136.284	46.1638	52.9688	2.25473	17.1077	1.93396	99.5274	3.30626	29.3067	8.90357	1.07631	5.73656	3.68443	226.349	13.9332	14.8229	4.23316	4.72597	17.0601	421.79	205.419	62.4904	87.5278	S
J9VQN2_CRYNH	aspartate--tRNA ligase, org=Cryptococcus neoformans var. grubii serotype A (strain H99 / ATCC 208821 / CBS 10515 / FGSC 9487)	CNAG_03563	SSTDTTTNPIIK	_[Acetyl (Protein N-term)]SST[Phospho (STY)]DTTTNPIIK_	-.-.-.-.-.1.-.-.-.-.-.-.-.-.-.1.-.-.-.-.-.-.-.-.-.-.-.-.-.-.1.-.-.-.1.1.1.-.-.-.1.1.-.-.-.-.-.-.-.-.-.-.-.-.-.-.-.-.-.-.-.-.-.-.-.-.-.-.-.-.1	2	T4	4	372.68	297.98	355.357	894.8	630.973	620.774	192.166	244.144	347.988	914.908	538.47	735.984	695.739	348.961	348.297	1822.16	1086.92	953.552	66.7531	442.115	313.158	759.551	747.667	793.839	321.506	519.319	418.994	765.148	677.308	729.742	429.979	295.189	419.298	760.541	803.606	898.662	4643.94	1752.22	3051.51	5029.12	6995.57	6182.07	1044.22	2245.6	910.409	2446.49	3314.45	3632.32	694.992	249.762	577.421	2992.49	2533.14	2793.62	504.675	145.442	313.194	968.065	895.126	878.364	T
J9VQN2_CRYNH	aspartate--tRNA ligase, org=Cryptococcus neoformans var. grubii serotype A (strain H99 / ATCC 208821 / CBS 10515 / FGSC 9487)	CNAG_03563	SSTDTTTNPIIK	_[Acetyl (Protein N-term)]SS[Phospho (STY)]TDTTTNPIIK_	1.1.1.1.-.1.1.1.-.1.1.-.1.-.1.1.-.1.-.-.-.1.1.-.-.1.1.-.1.1.1.1.1.1.1.1.1.1.1.1.1.1.-.-.-.-.-.-.-.-.-.-.-.-.-.-.-.-.-.-.-.-.-.-.-.-.1.1.-.-.-	2	S3	3	372.643	297.997	352.434	894.778	630.971	620.757	192.193	245.454	349.752	914.908	538.469	735.984	695.739	348.981	348.284	1822.16	1086.93	953.553	66.8281	438.363	313.165	759.535	747.666	793.839	321.505	494.711	419.014	765.148	677.315	729.735	429.981	295.185	419.302	760.541	803.607	898.662	4643.96	1752.2	3051.51	5599.07	6995.58	6182.07	1044.26	2567.3	910.482	2446.49	3314.45	3632.32	695.049	252.845	577.427	2992.49	2533.16	2800.96	485.991	2.6501	10.8184	968.065	893.608	878.364	S
J9VQN2_CRYNH	aspartate--tRNA ligase, org=Cryptococcus neoformans var. grubii serotype A (strain H99 / ATCC 208821 / CBS 10515 / FGSC 9487)	CNAG_03563	SSTDTTTNPIIK	_[Acetyl (Protein N-term)]S[Phospho (STY)]STDTTTNPIIK_	2.2.2.2.2.2.2.2.2.2.2.2.2.2.2.2.2.2.1.2.2.2.2.2.2.2.2.2.2.2.2.2.2.2.2.2.2.2.2.2.2.2.2.2.2.2.2.2.2.2.2.2.2.2.2.2.2.2.2.2.2.2.1.2.2.2.2.2.2.2.2	2	S2	2	327.479	405.609	305.716	845.658	796.101	823.989	183.386	265.426	214.16	1033.85	677.643	803.15	642.605	429.12	278.307	1487.75	1248.84	892.108	128.886	529.008	269.582	767.72	818.178	805.3	299.65	442.364	446.394	920.505	911.532	890.133	617.77	264.98	409.632	824.486	944.152	1118.29	4785.35	2006.95	3013.66	5637.42	7566.46	6937.69	864.717	2554.75	1161.03	2587.92	3176.21	3168.51	1041.75	475.146	627.804	3019.88	3058.85	3015.19	521.996	368.119	522.46	1055.19	1009.74	879.446	S
J9VQN2_CRYNH	aspartate--tRNA ligase, org=Cryptococcus neoformans var. grubii serotype A (strain H99 / ATCC 208821 / CBS 10515 / FGSC 9487)	CNAG_03563	YFIAESDHEANEKGEDNNFQIR	_YFIAES[Phospho (STY)]DHEANEKGEDNNFQIR_	1.1.1.1.1.1.1.1.-.1.1.1.1.1.1.1.1.1.-.-.1.1.1.1.1.1.1.1.1.1.1.1.1.1.1.1.1.1.1.1.1.1.1.1.1.1.1.1.1.1.1.1.1.1.1.1.1.1.1.1.1.1.1.1.1.1.1.1.1.1.1	734	S739	739	18.3013	7.39649	10.5253	86.9714	236.63	124.939	15.9129	32.3325	11.2357	393.456	271.188	240.42	12.7602	14.4856	16.5267	415.246	395.991	514.529	15.6474	15.7842	3.94078	409.742	125.443	126.632	6.20625	7.458	7.10622	457.145	330.374	531.119	10.3728	13.1077	80.5636	336.77	479.392	290.894	37.3148	15.3382	4.71092	174.65	17.7625	15.6946	18.2887	5.22363	6.12274	88.4796	16.0103	6.82931	20.6251	30.9024	31.6002	683.794	768.247	407.525	21.8121	33.9981	8.18749	352.865	467.59	424.79	S
J9VQN6_CRYNH	Thiosulfate/3-mercaptopyruvate sulfurtransferase, org=Cryptococcus neoformans var. grubii serotype A (strain H99 / ATCC 208821 / CBS 10515 / FGSC 9487)	CNAG_01252	QTILPLDATWHMPNSPR	_QTILPLDATWHMPNS[Phospho (STY)]PR_	1.1.1.1.1.1.1.1.1.1.1.1.1.1.1.1.1.1.-.1.1.1.1.1.-.1.1.1.1.1.1.1.1.1.1.1.1.1.1.1.1.1.1.1.-.1.-.1.-.-.-.1.1.1.1.-.1.1.1.1.-.-.-.1.1.1.1.1.1.1.1	40	S54	54	400.34	352.277	284.804	456.997	495.631	333.577	405.028	321.423	520.873	436.117	557.398	440.618	545.344	290.809	374.273	237.299	387.676	619.183	479.745	418.068	449.236	596.428	465.766	532.84	288.982	358.372	403.78	362.885	336.211	498.592	301.202	240.675	379.78	389.269	563.956	298.658	451.115	155.856	350.056	642.029	482.564	358.151	8.83054	4.2545	20.1866	337.897	494.624	380.542	252.195	320.872	341.898	488.377	461.124	743.754	15.141	2.04183	12.9062	201.469	365.122	302.129	S
J9VQN6_CRYNH	Thiosulfate/3-mercaptopyruvate sulfurtransferase, org=Cryptococcus neoformans var. grubii serotype A (strain H99 / ATCC 208821 / CBS 10515 / FGSC 9487)	CNAG_01252	QTILPLDATWHMPNSPR	_QTILPLDAT[Phospho (STY)]WHMPNSPR_	1.1.1.1.1.1.-.-.1.1.1.1.1.1.1.1.1.1.-.-.1.1.1.1.-.1.1.1.1.1.1.1.1.1.1.1.1.1.1.1.1.1.-.-.-.1.-.-.-.-.-.1.1.1.-.-.-.-.1.1.1.-.-.1.1.1.1.1.1.1.1	40	T48	48	306.116	228.273	175.125	318.299	345.328	204.098	19.4583	2.10664	343.733	304.524	422.052	316.024	387.435	233.915	191.28	190.555	303.123	491.326	388.995	285.594	355.672	470.751	322.234	376.402	192.545	241.034	283.819	249.699	219.612	388.359	204.159	191.647	267.565	326.425	390.121	224.761	19.0306	13.2517	3.23132	290.899	5.37095	1.78064	1.82738	10.2072	5.50882	253.222	358.169	269.127	2.37806	14.7991	2.9851	358.309	241.67	609.011	165.231	18.3724	9.94041	152.92	279.698	210.93	T
J9VQN6_CRYNH	Thiosulfate/3-mercaptopyruvate sulfurtransferase, org=Cryptococcus neoformans var. grubii serotype A (strain H99 / ATCC 208821 / CBS 10515 / FGSC 9487)	CNAG_01252	QTILPLDATWHMPNSPR	_QT[Phospho (STY)]ILPLDATWHMPNSPR_	-.-.-.1.-.-.1.1.-.-.1.-.1.-.2.-.1.-.-.-.-.-.1.-.1.-.-.1.1.2.-.-.-.2.2.-.-.-.-.-.1.1.-.-.-.-.-.-.-.-.-.-.-.-.-.-.-.1.-.-.-.-.-.-.-.-.2.1.-.1.-	40	T41	41	3.77848	15.9311	12.2231	92.4292	5.7498	6.36835	13.9395	4.52629	6.416	6.96641	13.1683	9.36428	105.41	116.409	202.852	11.0573	16.2528	12.3977	8.0387	16.3327	13.7688	246.59	148.04	225.143	4.69633	10.9612	4.83364	213.158	427.487	281.021	8.00977	6.13748	7.08528	5.73722	99.2878	153.911	42.8257	5.02596	15.0727	25.8678	19.7586	6.59274	7.21058	25.3799	10.755	8.66117	5.26966	17.597	4.49569	32.5473	26.7939	174.604	10.5723	12.6208	44.0049	32.1027	6.04531	14.5265	6.28021	3.48118	T
J9VQN7_CRYNH	DNA mismatch repair proteins mutS family domain-containing protein, org=Cryptococcus neoformans var. grubii serotype A (strain H99 / ATCC 208821 / CBS 10515 / FGSC 9487)	CNAG_02682	ESMPALR	_ES[Phospho (STY)]MPALR_	1.1.1.1.-.1.1.1.1.1.1.-.1.1.1.1.1.1.-.1.1.1.1.1.1.1.1.1.-.1.-.1.1.1.1.1.-.1.1.1.1.1.-.1.1.1.1.1.1.1.1.1.1.1.1.-.1.1.1.1.-.1.1.-.1.1.-.1.1.1.-	400	S401	401	740.816	952.777	815.84	721.202	657.525	728.221	1532.33	1962.58	2190.04	681.194	211.827	335.046	992.656	1011.44	937.173	840.996	784.47	612.352	2139.93	190.908	640.572	655.39	454.999	434.431	794.316	621.566	668.53	819.549	702.66	737.197	830.183	718.964	1051.75	820.973	1002.36	1271.97	3642.38	2174.85	2547.58	2002.33	1840.87	2161.06	2426.8	1741.4	2586.19	1495.17	2087.47	1684.99	5033.31	3381.57	2573.94	995.923	1230.3	1120.96	2430.75	3143.62	1758.41	638.616	558.066	1023.11	S
J9VQN7_CRYNH	DNA mismatch repair proteins mutS family domain-containing protein, org=Cryptococcus neoformans var. grubii serotype A (strain H99 / ATCC 208821 / CBS 10515 / FGSC 9487)	CNAG_02682	GTLLSVVSK	_GTLLS[Phospho (STY)]VVSK_	1.-.1.-.-.-.-.-.-.-.-.-.-.-.1.-.1.-.-.-.-.-.1.-.-.-.1.1.-.-.1.-.-.1.1.1.1.-.-.1.1.-.-.-.-.-.-.-.-.-.-.-.-.-.-.-.-.-.-.-.-.-.-.-.1.-.-.-.-.-.-	455	S459	459	22.7026	28.0369	43.6293	1.16472	0.809239	1.21019	2.46046	4.79587	4.39767	1.45288	9.19271	11.1151	14.3606	1.03241	42.6852	0.7858	37.2472	6.34411	3.54996	12.5577	36.6938	92.9497	4.29379	7.05197	40.8462	2.50811	3.72427	45.7664	31.9708	38.748	35.9172	1.69851	2.93373	30.853	49.1812	40.3203	9.25527	18.9223	3.99748	1.88086	2.72575	5.38295	3.33962	2.81666	20.7774	5.82085	16.948	1.19755	25.9928	24.5223	30.2009	6.29172	14.3905	3.44452	31.2018	6.85518	6.63463	2.32093	56.5936	2.29868	S
J9VQN7_CRYNH	DNA mismatch repair proteins mutS family domain-containing protein, org=Cryptococcus neoformans var. grubii serotype A (strain H99 / ATCC 208821 / CBS 10515 / FGSC 9487)	CNAG_02682	LRPGINYNSHAIKAASIAGMPESFLR	_LRPGINY[Phospho (STY)]NSHAIKAASIAGMPESFLR_	1.-.1.-.1.1.1.1.-.-.-.1.-.-.1.-.-.1.-.-.-.1.1.-.1.1.-.-.-.-.1.1.-.-.1.1.-.-.1.1.1.-.-.-.-.-.-.-.-.-.-.-.-.-.-.-.-.-.-.-.-.-.-.-.-.-.-.-.1.-.1	1009	Y1015	1015	1170.9	1420.56	1489.41	926.978	1176.57	725.868	810.482	1021.68	1341.47	7.75735	4.39141	1.11462	1.93442	2.18967	1.2587	1.11886	8.31034	1.7768	1629.08	912.723	1254.48	2.81536	0.753023	9.71412	778.083	725.666	653.705	642.685	674.866	720.759	4.64592	5.18516	6.73379	517.993	619.754	641.413	13.9781	2.15059	5.23819	1.45851	8.8359	1.85394	13.5092	3.07741	1.82457	4.79554	2.39365	12.2029	13.4982	1.97009	2.9298	1.63049	11.3541	12.9431	4.65899	29.3981	14.2497	4.53377	0.930704	5.74787	Y
J9VQN7_CRYNH	DNA mismatch repair proteins mutS family domain-containing protein, org=Cryptococcus neoformans var. grubii serotype A (strain H99 / ATCC 208821 / CBS 10515 / FGSC 9487)	CNAG_02682	QGVIPDTPLAHEVYLNWK	_QGVIPDTPLAHEVY[Phospho (STY)]LNWK_	-.1.-.-.-.-.-.-.-.-.-.-.-.-.1.-.1.-.-.-.-.-.-.-.-.-.1.-.-.-.-.-.1.1.1.1.1.1.-.-.1.-.-.-.-.-.-.-.-.-.-.-.-.-.-.-.-.-.-.-.-.-.-.-.-.-.-.-.-.-.-	125	Y138	138	12.5927	112.407	1.28288	5.86395	1.85619	2.73405	1.23835	14.0426	1.96607	0.9755	7.88973	3.72826	1.99641	10.3945	92.2809	1.85108	80.9152	1.26122	1.44959	15.207	135.034	2.14442	4.90226	5.0248	1.68211	3.00351	159.838	35.269	94.393	58.9205	168.577	55.8506	73.8414	5.07144	109.876	7.46804	7.51121	12.416	11.6412	2.06079	4.20576	7.88352	18.4419	3.83802	8.97945	7.93419	11.3017	4.17709	2.5725	1.9165	2.36673	4.10303	11.7155	14.5451	14.5388	11.4247	19.6025	12.0077	3.6019	1.00017	Y
J9VQN8_CRYNH	Phosphoglycerate kinase, org=Cryptococcus neoformans var. grubii serotype A (strain H99 / ATCC 208821 / CBS 10515 / FGSC 9487)	CNAG_03358	AHSSMVGVQLPK	_AHSS[Phospho (STY)]MVGVQLPK_	-.1.2.2.2.2.1.1.1.1.2.2.1.1.1.2.2.2.-.1.1.1.1.1.-.1.1.1.2.2.1.1.1.2.2.2.2.2.1.2.2.2.-.2.1.2.2.2.1.1.1.2.2.2.1.1.1.1.1.2.2.1.1.1.2.2.1.1.1.1.2	171	S174	174	101.447	107.231	130.923	430.643	337.985	428.321	149.857	207.447	150.909	301.707	419.216	436.381	132.1	113.524	124.709	553.753	450.831	488.922	165.685	80.74	128.703	350.044	524.801	553.469	126.889	132.139	117.135	519.327	466.911	463.082	186.87	164.119	106.833	393.338	422.62	632.608	254.459	418.86	119.938	720.405	494.817	603.119	225.731	174.856	208.163	1094.61	947.644	1118.32	1405.93	295.221	686.368	721.311	881.526	717.931	813.479	443.914	822.952	525.689	544.283	1082.92	S
J9VQN8_CRYNH	Phosphoglycerate kinase, org=Cryptococcus neoformans var. grubii serotype A (strain H99 / ATCC 208821 / CBS 10515 / FGSC 9487)	CNAG_03358	AHSSMVGVQLPK	_AHSS[Phospho (STY)]M[Oxidation (M)]VGVQLPK_	-.1.-.1.-.1.-.-.1.-.1.1.-.-.-.1.1.-.-.-.-.1.1.-.-.1.-.1.1.-.1.-.1.1.1.1.1.1.1.1.1.1.-.-.1.1.1.1.1.-.-.1.1.1.1.-.1.1.1.1.1.-.-.1.1.1.1.1.-.1.1	171	S174	174	12.6181	15.8301	10.5023	68.977	34.8871	26.2159	8.72337	2.02778	27.4924	27.6859	23.0424	10.5894	7.11043	7.98068	6.73672	25.1654	39.6746	29.9514	4.76856	12.6912	0.936278	38.4128	43.5419	48.4492	6.82095	15.9182	45.8122	125.854	99.8369	34.4701	37.6484	14.0428	9.51695	102.763	69.0993	92.6399	4.67317	2.79742	41.3914	104.146	393.292	369.889	94.4274	11.2101	10.2552	204.278	157.313	164.098	132.784	104.406	166.651	140.313	96.3558	91.5616	83.5372	8.74134	2.10053	118.616	110.504	124.059	S
J9VQN8_CRYNH	Phosphoglycerate kinase, org=Cryptococcus neoformans var. grubii serotype A (strain H99 / ATCC 208821 / CBS 10515 / FGSC 9487)	CNAG_03358	AHSSMVGVQLPK	_AHSS[Phospho (STY)]M[Oxidation (M)]VGVQLPK_	-.1.-.1.-.1.-.-.1.-.1.1.-.-.-.1.1.-.-.-.-.1.1.-.-.1.-.1.1.-.1.-.1.1.1.1.1.1.1.1.1.1.-.-.1.1.1.1.1.-.-.1.1.1.1.-.1.1.1.1.1.-.-.1.1.1.1.1.-.1.1	171	M175	175	12.6181	15.8301	10.5023	68.977	34.8871	26.2159	8.72337	2.02778	27.4924	27.6859	23.0424	10.5894	7.11043	7.98068	6.73672	25.1654	39.6746	29.9514	4.76856	12.6912	0.936278	38.4128	43.5419	48.4492	6.82095	15.9182	45.8122	125.854	99.8369	34.4701	37.6484	14.0428	9.51695	102.763	69.0993	92.6399	4.67317	2.79742	41.3914	104.146	393.292	369.889	94.4274	11.2101	10.2552	204.278	157.313	164.098	132.784	104.406	166.651	140.313	96.3558	91.5616	83.5372	8.74134	2.10053	118.616	110.504	124.059	M
J9VQN8_CRYNH	Phosphoglycerate kinase, org=Cryptococcus neoformans var. grubii serotype A (strain H99 / ATCC 208821 / CBS 10515 / FGSC 9487)	CNAG_03358	AHSSMVGVQLPK	_AHS[Phospho (STY)]SMVGVQLPK_	1.1.2.2.1.1.1.1.1.1.1.2.1.1.1.1.2.2.-.1.-.1.1.1.-.1.1.1.2.1.-.1.1.1.1.2.1.1.1.2.2.2.-.1.1.2.1.1.1.1.1.2.2.2.1.1.1.1.2.1.1.1.1.1.2.2.1.1.1.2.1	171	S173	173	47.4736	88.1183	111.284	347.114	164.785	240.876	107.766	182.878	89.3338	142.412	246.315	342.167	113.556	89.4178	94.8565	459.59	364.113	399.252	132.118	76.5553	90.3111	151.301	370.587	316.714	98.0631	117.325	91.7396	284.57	315.999	309.587	60.1873	112.159	55.2539	343.708	297.899	419.709	147.996	296.812	114.167	532.799	212.974	422.58	124.198	89.5795	230.315	720.245	709.87	723.044	1017.15	154.847	417.307	488.631	714.72	310.699	419.091	314.419	683.469	395.345	419.421	854.089	S
J9VQN8_CRYNH	Phosphoglycerate kinase, org=Cryptococcus neoformans var. grubii serotype A (strain H99 / ATCC 208821 / CBS 10515 / FGSC 9487)	CNAG_03358	SLSSKLNITDVDLKGER	_[Acetyl (Protein N-term)]SLSS[Phospho (STY)]KLNITDVDLKGER_	2.2.2.2.2.2.2.2.2.2.2.2.2.2.2.2.2.2.-.2.2.2.2.2.2.2.2.2.2.2.2.2.2.2.2.2.2.2.2.2.2.2.2.1.1.1.1.-.1.-.1.1.1.1.1.-.-.1.1.1.-.1.-.2.2.1.2.2.2.2.2	2	S5	5	1096.97	920.039	1093.69	511.8	791.358	662.073	1413.39	1613.14	1721.78	1015.35	827.353	620.49	860.053	1167.99	1301.86	571.006	510.486	838.285	2.78934	1.3272	1.84125	675.652	607.914	667.468	721.515	719.088	684.891	403.243	416.619	419.396	522.982	627.558	820.366	450.965	621.281	552.876	16.7504	16.5177	3.5923	1.77992	14.8689	4.5617	965.988	1071.84	862.319	1148.7	1302.37	1116.65	12.96	7.74696	15.1733	1709.86	1778.72	1585.94	2195.14	2795.52	1662.15	1131.01	1063.75	1090.79	S
J9VQN8_CRYNH	Phosphoglycerate kinase, org=Cryptococcus neoformans var. grubii serotype A (strain H99 / ATCC 208821 / CBS 10515 / FGSC 9487)	CNAG_03358	SVILMSHLGRPDGSPNPK	_SVILMSHLGRPDGS[Phospho (STY)]PNPK_	1.2.1.1.1.2.1.1.1.1.1.2.2.2.1.1.2.1.-.1.1.1.2.2.1.1.1.2.1.2.1.2.2.1.2.2.2.1.2.2.2.2.1.-.-.1.-.-.-.-.-.1.1.1.-.-.-.-.-.-.-.-.-.1.1.1.-.1.1.1.2	58	S71	71	285.912	604.487	836.88	907.301	726.337	1126.49	850.749	348.497	569.096	832.196	1386.35	980.951	501.539	529.2	507.587	1381.62	804.297	1007.28	384.467	614.779	709.294	941.766	1406.02	1127.6	708.013	605.056	437.877	377.808	565.287	601.055	473.156	914.367	510.815	719.637	831.391	1060.11	4.78283	3.14757	2.10553	2.38895	4.49356	4.94574	6.87857	11.9199	2.52469	308.089	134.936	256.686	2.3098	25.0139	6.29553	437.926	702.577	625.047	2.3067	2.19494	2.11153	647.093	1381.53	927.928	S
J9VQN8_CRYNH	Phosphoglycerate kinase, org=Cryptococcus neoformans var. grubii serotype A (strain H99 / ATCC 208821 / CBS 10515 / FGSC 9487)	CNAG_03358	SVILMSHLGRPDGSPNPK	_SVILMS[Phospho (STY)]HLGRPDGSPNPK_	-.-.-.1.-.-.-.-.-.-.1.1.1.-.-.1.1.-.-.-.-.-.-.1.-.-.-.1.-.-.-.-.1.1.1.1.1.-.-.1.1.1.-.-.-.-.-.-.-.-.-.-.-.-.-.-.-.-.-.-.-.-.-.1.1.-.1.-.-.-.1	58	S63	63	295.595	326.83	696.333	829.433	614.569	1103.79	602.807	375.771	574.819	817.269	1089.49	907.646	384.406	513.984	466.66	995.247	817.442	911.834	407.378	637.794	703.523	848.1	1152.87	994.844	466.743	515.359	366.91	365.742	462.769	517.896	448.947	799.314	410.994	612.05	661.6	888.185	4.04996	6.40566	3.29847	13.7527	18.6312	14.0923	16.12	18.2754	11.4689	242.899	168.942	208.367	16.8719	10.7462	1.76527	524.331	835.971	700.716	6.08355	15.128	9.66067	656.233	1120.64	806.831	S
J9VQN8_CRYNH	Phosphoglycerate kinase, org=Cryptococcus neoformans var. grubii serotype A (strain H99 / ATCC 208821 / CBS 10515 / FGSC 9487)	CNAG_03358	SVILMSHLGRPDGSPNPK	_SVILM[Oxidation (M)]SHLGRPDGS[Phospho (STY)]PNPK_	1.1.1.1.1.1.1.1.1.1.1.1.1.1.1.1.1.1.-.1.1.1.1.1.1.1.1.1.1.1.1.1.1.1.1.1.1.1.1.1.1.1.-.-.-.-.-.-.-.-.1.1.-.-.-.-.1.-.-.-.-.-.-.-.-.-.1.1.1.1.1	58	M62	62	5.37725	5.6637	4.83267	42.9369	3.308	0.916476	14.2147	7.67209	3.74128	13.0786	29.9822	13.8129	27.3209	1.26732	13.8403	13.8564	17.8542	12.109	11.504	2.5308	1.84964	22.7823	3.03249	0.77365	3.15266	9.87857	10.0848	22.0751	6.39663	13.6151	2.97207	12.2871	1.07843	5.92324	18.9838	35.8277	5.95351	20.9675	24.574	1.50899	3.53276	2.74476	2.96241	7.90473	1.77817	12.6364	1.05012	7.49852	1.864	4.3849	11.2863	1.96437	2.56108	1.9579	2.48507	5.5327	4.13081	41.3194	77.1834	52.1361	M
J9VQN8_CRYNH	Phosphoglycerate kinase, org=Cryptococcus neoformans var. grubii serotype A (strain H99 / ATCC 208821 / CBS 10515 / FGSC 9487)	CNAG_03358	SVILMSHLGRPDGSPNPK	_SVILM[Oxidation (M)]SHLGRPDGS[Phospho (STY)]PNPK_	1.1.1.1.1.1.1.1.1.1.1.1.1.1.1.1.1.1.-.1.1.1.1.1.1.1.1.1.1.1.1.1.1.1.1.1.1.1.1.1.1.1.-.-.-.-.-.-.-.-.1.1.-.-.-.-.1.-.-.-.-.-.-.-.-.-.1.1.1.1.1	58	S71	71	5.37725	5.6637	4.83267	42.9369	3.308	0.916476	14.2147	7.67209	3.74128	13.0786	29.9822	13.8129	27.3209	1.26732	13.8403	13.8564	17.8542	12.109	11.504	2.5308	1.84964	22.7823	3.03249	0.77365	3.15266	9.87857	10.0848	22.0751	6.39663	13.6151	2.97207	12.2871	1.07843	5.92324	18.9838	35.8277	5.95351	20.9675	24.574	1.50899	3.53276	2.74476	2.96241	7.90473	1.77817	12.6364	1.05012	7.49852	1.864	4.3849	11.2863	1.96437	2.56108	1.9579	2.48507	5.5327	4.13081	41.3194	77.1834	52.1361	S
J9VQP1_CRYNH	Cytoplasmic protein, org=Cryptococcus neoformans var. grubii serotype A (strain H99 / ATCC 208821 / CBS 10515 / FGSC 9487)	CNAG_02677	LKPPLTPVTPETFATWK	_LKPPLTPVTPETFAT[Phospho (STY)]WK_	-.-.1.1.1.1.-.-.-.1.1.1.-.1.1.1.1.1.-.-.-.1.1.1.-.1.1.1.1.1.1.1.1.1.1.1.1.1.1.1.1.1.-.-.-.-.-.-.-.-.-.-.1.-.-.-.-.-.1.-.-.-.-.-.1.-.1.1.-.1.1	226	T240	240	5.02313	4.3619	81.1091	119.835	153.461	138.211	15.1829	4.28715	1.8124	84.6667	69.0337	67.0854	125.513	61.8986	122.621	85.3116	0.398307	201.371	50.076	61.003	67.7142	73.5453	128.321	109.801	63.409	68.6916	100.092	165.263	160.574	144.711	77.9306	119.167	167.457	206.891	233.01	152.517	4.15243	2.16051	17.0428	1.97604	3.51052	2.89119	8.6635	6.57547	1.57058	11.9116	34.3801	1.1085	17.4783	4.54121	2.48817	15.2357	39.1518	9.47738	11.8339	16.8146	2.40436	13.5655	39.9281	1.90361	T
J9VQP1_CRYNH	Cytoplasmic protein, org=Cryptococcus neoformans var. grubii serotype A (strain H99 / ATCC 208821 / CBS 10515 / FGSC 9487)	CNAG_02677	LKPPLTPVTPETFATWK	_LKPPLTPVTPET[Phospho (STY)]FATWK_	1.1.-.1.1.1.-.-.-.1.1.-.-.1.-.1.1.1.-.-.-.1.1.1.-.-.1.1.1.1.1.1.1.1.1.1.1.1.1.1.1.1.-.-.-.-.-.-.-.-.-.-.-.-.-.-.-.-.-.-.-.-.-.-.-.-.1.-.-.1.1	226	T237	237	182.292	250.421	214.573	350.424	454.639	348.886	1.92874	3.04051	8.88613	205.459	212.211	197.518	11.3667	10.7685	1.71084	111.807	532.406	529.265	5.553	7.04133	255.122	599.052	419.394	532.099	339.776	368.908	383.192	470.496	651.045	448.15	355.5	496.264	470.752	598.446	641.883	693.096	14.4793	2.96135	8.97117	4.93956	1.70821	11.6798	4.86011	10.6107	12.7688	2.86879	15.8497	13.3579	8.79555	14.2735	9.03661	2.24378	2.61167	3.16196	7.06429	16.653	2.5308	1.35511	12.9445	9.16851	T
J9VQP1_CRYNH	Cytoplasmic protein, org=Cryptococcus neoformans var. grubii serotype A (strain H99 / ATCC 208821 / CBS 10515 / FGSC 9487)	CNAG_02677	LKPPLTPVTPETFATWK	_LKPPLTPVT[Phospho (STY)]PETFATWK_	1.2.1.2.2.2.1.1.1.2.2.2.1.2.2.1.2.2.-.1.1.2.1.2.1.1.2.2.2.2.2.1.2.2.2.2.2.2.2.2.2.2.-.1.1.1.1.1.1.2.1.1.1.1.1.1.-.-.-.1.-.-.-.1.1.1.1.2.1.1.2	226	T234	234	1124.16	1292.3	1487.4	2405	2307.21	1941.53	476.287	635.824	387.217	998.602	1447.76	1073.85	1670.94	1950.75	1906.58	2158.08	3055.3	3465.98	590.007	1006.8	1346.4	3220.17	2589.25	2432.6	1438.35	1649.17	2215.83	2794.5	2740.22	2496.6	1943.58	2721.7	2586.73	2868.34	3279.13	2789.39	358.219	193.426	646.009	297.565	99.4127	299.225	650.957	498.819	230.287	537.117	709.023	555.965	423.442	53.2197	125.747	4.77535	7.65598	3.45659	15.9564	10.4911	23.003	238.833	439.472	388.613	T
J9VQP1_CRYNH	Cytoplasmic protein, org=Cryptococcus neoformans var. grubii serotype A (strain H99 / ATCC 208821 / CBS 10515 / FGSC 9487)	CNAG_02677	LKPPLTPVTPETFATWK	_LKPPLT[Phospho (STY)]PVTPETFATWK_	1.1.1.1.1.1.1.1.-.1.1.1.1.1.1.1.1.1.-.1.1.1.1.1.1.1.1.1.1.1.1.1.1.1.1.1.1.1.1.1.1.1.-.-.-.1.-.-.1.1.1.1.1.1.-.1.-.-.-.-.-.-.-.1.1.1.1.1.1.1.1	226	T231	231	989.395	935.767	1290.97	350.71	377.072	303.74	521.281	611.871	813.416	570.661	1026.48	232.772	1057.65	1326.14	1479	1341.78	527.744	365.911	422.329	729.746	930.742	2099.68	396.808	1751.29	1031.29	1132.79	1466.12	466.92	423.391	1693.46	1310.22	1895.27	1627.09	553.229	730.724	519.308	1.89151	6.14037	2.51838	219.183	14.0038	3.12624	556.417	128.704	213.499	521.561	493.434	404.079	3.68196	153.11	7.82184	10.7623	9.27969	4.60525	17.4945	19.9259	32.2804	226.843	407.215	309.413	T
J9VQP1_CRYNH	Cytoplasmic protein, org=Cryptococcus neoformans var. grubii serotype A (strain H99 / ATCC 208821 / CBS 10515 / FGSC 9487)	CNAG_02677	YRDDETTSTAFDPTK	_YRDDETTST[Phospho (STY)]AFDPTK_	1.-.-.1.-.1.-.-.-.-.-.1.-.-.-.1.1.1.-.-.-.-.-.-.-.-.-.-.1.1.-.-.-.1.1.1.-.1.-.1.1.1.-.-.-.-.1.1.-.-.-.-.-.-.-.-.-.-.-.-.-.-.-.-.-.-.-.-.1.1.-	307	T315	315	35.3823	3.12858	9.30816	31.664	47.2468	68.9666	8.30583	15.0701	9.1814	2.07478	0.808997	55.2182	4.32992	0.993762	0.925144	47.9692	70.8689	136.341	8.13813	10.4355	4.70214	35.5319	37.594	46.9793	4.83323	0.901156	1.56482	155.768	96.4106	81.7142	1.93634	77.9115	12.8006	104.287	178.594	187.505	20.0516	16.1937	4.16323	156.576	146.211	313.077	1.72875	17.2678	21.6861	12.7249	10.3471	7.15431	9.29204	15.7966	7.97663	2.27544	2.50631	4.03487	2.55958	17.651	5.93982	1.81994	6.68477	6.10037	T
J9VQP1_CRYNH	Cytoplasmic protein, org=Cryptococcus neoformans var. grubii serotype A (strain H99 / ATCC 208821 / CBS 10515 / FGSC 9487)	CNAG_02677	YRDDETTSTAFDPTK	_YRDDETTS[Phospho (STY)]TAFDPTK_	-.-.-.-.1.-.-.-.-.-.-.-.-.1.-.1.1.1.-.-.-.1.-.-.-.-.1.-.1.1.-.-.-.1.1.1.1.1.1.1.1.1.-.1.-.1.1.1.-.1.1.1.1.1.-.-.-.-.-.-.-.-.-.-.-.-.-.1.-.-.1	307	S314	314	2.18889	7.5526	4.59325	1.1932	7.63918	1.76926	4.09183	3.09584	19.0313	9.56069	2.2945	5.75635	5.1318	39.0217	9.70656	4275.42	1942.27	1686.55	2.53374	1.65165	58.0444	1920.2	1966.14	1876.97	2.12656	2.46406	1.48176	1552.08	2950.3	2969.12	4395.05	2795.16	1122.27	1288.8	1515.06	3574.9	5.22479	257.973	2.04447	541.837	965.865	931.697	170.594	214.846	325.059	534.734	644.062	328.598	10.8215	28.0142	2.08339	2.21617	3.56071	19.7101	15.2256	20.0217	2.22193	10.1555	8.07991	5.72324	S
J9VQP1_CRYNH	Cytoplasmic protein, org=Cryptococcus neoformans var. grubii serotype A (strain H99 / ATCC 208821 / CBS 10515 / FGSC 9487)	CNAG_02677	YRDDETTSTAFDPTK	_YRDDET[Phospho (STY)]TSTAFDPTK_	-.-.-.-.-.-.-.-.-.-.-.-.-.-.-.1.1.-.-.-.-.-.-.-.-.-.1.-.1.1.-.-.-.1.1.1.1.-.1.1.1.1.-.1.-.1.1.1.1.-.1.1.1.1.-.-.-.-.-.-.-.-.-.-.-.-.-.-.-.1.1	307	T312	312	2.67108	2.20685	3.68964	1.01065	3.80299	5.16622	1.15046	6.82524	2.95303	2.36645	9.72581	2.2238	1.93089	5.17555	2.76451	4389.51	1933.67	2864.57	5.46002	2.00127	19.9981	1968.95	1983.35	1926.87	7.00721	1.09938	2.12522	1582.64	2948.28	3015.83	4410.99	2069.99	1115.14	1348.27	1727.98	3680.59	2.1146	249.123	12.5372	485.814	594.443	860.254	481.179	532.772	268.71	627.041	636.916	247.139	6.44916	19.9889	1.92218	10.7809	5.84749	19.8934	18.6041	6.98252	4.14748	2.50404	2.02118	15.1175	T
J9VQP1_CRYNH	Cytoplasmic protein, org=Cryptococcus neoformans var. grubii serotype A (strain H99 / ATCC 208821 / CBS 10515 / FGSC 9487)	CNAG_02677	YRDDETTSTAFDPTK	_Y[Phospho (STY)]RDDETTSTAFDPTK_	-.-.-.-.-.1.-.-.-.-.-.-.-.1.-.-.-.-.-.-.-.1.-.-.-.-.-.-.-.1.-.-.-.1.1.1.-.-.1.1.-.1.1.1.-.1.1.1.-.1.-.1.1.1.-.-.-.-.-.-.-.-.-.-.-.-.-.-.-.-.-	307	Y307	307	11.3629	8.44418	1.25343	8.88266	1.35936	11.5221	2.18407	10.0585	20.8731	3.14942	12.5846	5.48479	12.9304	16.9838	2.11124	6.31398	1.13433	0.952735	3.3578	5.90009	14.5673	0.862645	1.99904	7.33045	0.971412	4.02657	6.53007	1524.22	2930.1	2954.84	1.80078	3.57299	4.05162	1267.02	2530.9	3538.44	211.647	218.309	158.639	371.152	683.315	685.822	1.50265	193.957	10.1012	417.227	505.026	249.651	21.2554	7.5201	3.93024	15.4636	7.75112	10.866	6.09695	9.94855	11.6216	1.77671	0.878778	15.0585	Y
J9VQP5_CRYNH	BZIP domain-containing protein, org=Cryptococcus neoformans var. grubii serotype A (strain H99 / ATCC 208821 / CBS 10515 / FGSC 9487)	CNAG_01242	ADLSPSPGVTQASSSSSNQIR	_ADLSPSPGVTQASSSSS[Phospho (STY)]NQIR_	-.1.1.1.1.1.1.1.1.1.1.1.1.1.1.1.-.-.-.1.1.1.1.1.-.1.1.1.1.-.1.1.1.1.1.1.1.-.-.-.-.1.-.-.1.-.-.1.1.-.-.1.1.-.-.-.-.-.1.-.-.-.1.1.1.-.1.1.1.1.1	496	S512	512	806.722	936.805	862.782	542.178	740.658	352.141	1753.91	1759.41	2371.32	930.2	604.683	528.946	1082.86	749.852	1152.95	8.21697	1.17897	4.05916	669.34	606.141	674.208	252.884	580.046	341.614	865.597	395.819	612.651	589.747	474.038	185.095	8.61696	8.45762	1.20835	10.5077	1.58253	4.90635	3.71811	8.95217	14.9503	11.7711	9.83326	7.09887	2.67247	3.11023	11.5479	855.272	1128.17	1028.94	1.98247	15.3152	14.0599	1.42647	2.07446	1.48039	8.53068	8.2312	2.65715	525.666	311.524	348.418	S
J9VQP5_CRYNH	BZIP domain-containing protein, org=Cryptococcus neoformans var. grubii serotype A (strain H99 / ATCC 208821 / CBS 10515 / FGSC 9487)	CNAG_01242	ADLSPSPGVTQASSSSSNQIR	_ADLSPSPGVTQASSS[Phospho (STY)]SSNQIR_	1.1.1.1.1.-.1.1.1.1.-.1.1.1.1.1.-.1.-.-.1.1.1.1.-.1.1.1.1.-.1.1.1.1.1.1.1.1.-.-.-.1.-.-.-.-.-.1.1.1.1.1.1.-.1.-.-.1.1.-.-.-.-.1.1.1.-.1.1.1.1	496	S510	510	157.176	936.831	862.804	542.197	740.666	708.048	1731.2	1769.06	2371.41	930.2	615.68	544.273	1004.24	749.855	1152.93	605.948	254.443	179.286	818.589	606.193	674.203	252.887	580.035	363.744	799.434	705.868	209.808	589.742	53.8613	185.083	733.836	433.247	602.184	5.40626	2.13682	1.46701	6.50658	2.393	20.45	2.54917	3.36717	19.9777	1318.88	1410.35	1135.55	855.282	1128.19	1127.94	10.3996	20.024	2.30897	497.86	607.895	619.103	2.55778	5.40387	7.15624	525.686	311.503	222.994	S
J9VQP5_CRYNH	BZIP domain-containing protein, org=Cryptococcus neoformans var. grubii serotype A (strain H99 / ATCC 208821 / CBS 10515 / FGSC 9487)	CNAG_01242	ADLSPSPGVTQASSSSSNQIR	_ADLSPSPGVTQAS[Phospho (STY)]SSSSNQIR_	1.1.1.1.1.1.1.1.1.1.-.1.1.1.1.1.1.1.-.1.1.1.1.1.1.1.1.1.1.1.1.1.1.1.1.1.1.1.1.1.1.1.-.-.-.1.-.1.1.1.-.-.1.-.1.-.1.-.1.1.-.-.-.1.-.1.1.1.1.1.1	496	S508	508	393.281	1061.5	215.735	301.367	722.286	303.227	1667.16	1641.13	2077.18	513.159	484.035	531.49	931.037	597.972	286.271	254.919	236.902	597.7	264.973	210.416	405.072	276.704	547.852	140.135	287.048	369.938	338.316	637.526	470.285	228.882	760.348	272.42	168.823	319.635	182.27	211.69	23.1947	2.24671	3.64702	122.459	480.492	1756.77	1227.99	1497.76	1718.28	8.70003	1.69434	9.1272	917.308	850.737	1271.47	351.928	669.414	219.819	2.03401	2.18878	2.06783	426.294	494.297	539.411	S
J9VQP5_CRYNH	BZIP domain-containing protein, org=Cryptococcus neoformans var. grubii serotype A (strain H99 / ATCC 208821 / CBS 10515 / FGSC 9487)	CNAG_01242	ADLSPSPGVTQASSSSSNQIR	_ADLSPSPGVT[Phospho (STY)]QASSSSSNQIR_	1.1.1.1.1.1.1.1.1.1.1.1.1.1.1.1.1.1.-.-.1.1.1.1.1.1.1.1.1.1.1.1.1.1.-.1.1.-.1.1.-.1.-.-.-.-.-.-.-.1.1.-.1.-.1.1.1.-.1.-.-.-.-.1.-.1.1.1.-.1.1	496	T505	505	521.17	367.714	453.614	499.317	278.559	568.656	1166.85	1365.85	1805.61	120.014	411.155	545.264	697.477	258.43	408.727	193.054	381.789	231.371	758.863	342.843	240.795	228.576	465.695	178.427	707.256	242.238	522.503	320.121	242.778	234.13	96.5434	110.339	234.78	363.473	476.935	371.392	15.2516	6.87682	6.21513	12.9677	2.12112	16.4269	383.854	398.014	412.662	9.11733	280.919	16.9433	612.918	474.142	799.16	16.8654	9.50139	14.5833	11.8784	15.6246	5.22295	519.1	449.368	435.34	T
J9VQP5_CRYNH	BZIP domain-containing protein, org=Cryptococcus neoformans var. grubii serotype A (strain H99 / ATCC 208821 / CBS 10515 / FGSC 9487)	CNAG_01242	ADLSPSPGVTQASSSSSNQIR	_ADLSPS[Phospho (STY)]PGVTQASSSSSNQIR_	1.1.1.1.1.1.1.1.1.1.1.1.1.1.1.1.1.1.-.1.1.1.1.1.1.1.1.1.1.1.1.1.1.1.1.1.1.1.1.1.1.1.-.1.1.1.-.1.-.-.1.1.-.1.-.1.1.1.1.1.-.-.-.-.1.1.1.1.1.1.1	496	S501	501	700.064	714.969	732.199	505.666	325.946	552.876	1107.82	1482.12	1044.25	792.463	749.256	680.891	660.285	209.289	317.271	329.369	266.399	227.805	857.738	579.659	137.793	369.032	482.609	331.001	600.808	282.385	495.455	228.524	178.799	177.926	413.476	434.07	308.248	335.074	235.889	316.842	599.008	357.194	334.732	206.54	207.144	303.673	1.60467	13.2213	10.9304	215.141	255.312	264.664	848.298	732.729	568.014	348.986	587.737	612.726	5.09837	17.9333	5.01021	288.524	321.684	430.979	S
J9VQP5_CRYNH	BZIP domain-containing protein, org=Cryptococcus neoformans var. grubii serotype A (strain H99 / ATCC 208821 / CBS 10515 / FGSC 9487)	CNAG_01242	ADLSPSPGVTQASSSSSNQIR	_ADLS[Phospho (STY)]PSPGVTQASSSSSNQIR_	1.1.1.1.1.1.1.1.1.1.1.1.1.1.1.1.1.1.-.1.1.1.1.1.1.1.1.1.1.1.1.1.1.1.1.1.1.1.1.1.1.1.-.1.1.-.-.1.1.1.1.1.1.1.-.1.1.1.1.1.-.-.-.1.1.1.1.1.1.1.1	496	S499	499	700.021	715.828	732.22	512.263	299.313	553.285	1107.8	1526.02	1840.44	789.984	749.289	680.877	660.315	492.207	313.12	329.315	267.113	235.189	857.77	572.077	357.945	369.043	482.608	331.004	600.802	307.668	495.463	291.265	184.452	176.312	413.483	423.431	308.21	333.107	235.871	316.843	380.572	357.047	334.747	1.46312	21.9463	303.658	225.418	732.624	501.427	507.745	225.488	264.653	842.827	732.6	635.569	859.694	781.757	621.597	12.1251	6.25165	30.5089	340.746	321.655	430.514	S
J9VQP5_CRYNH	BZIP domain-containing protein, org=Cryptococcus neoformans var. grubii serotype A (strain H99 / ATCC 208821 / CBS 10515 / FGSC 9487)	CNAG_01242	ADLSPSPGVTQASSSSSNQIR	_ADLS[Phospho (STY)]PS[Phospho (STY)]PGVTQASSSSSNQIR_	1.-.1.-.-.1.1.-.-.-.1.1.1.1.-.1.1.1.-.-.-.1.1.1.-.-.1.1.1.1.1.1.1.1.1.1.1.1.1.1.1.1.-.-.-.-.-.-.-.-.-.-.-.-.-.-.-.-.-.-.-.-.-.1.1.1.-.-.1.1.1	496	S499	499	221.624	155.676	108.443	1.41248	1.99632	140.901	2.87573	12.049	3.49938	258.787	231.237	252.232	155.946	158.598	149.225	168.869	86.8048	99.7932	15.7707	1.32146	218.688	74.2049	67.4018	128.576	176.495	169.247	159.262	124.341	123.294	114.82	76.4744	189.295	114.57	131.818	82.0474	159.004	5.90583	2.78659	4.95704	7.84253	10.5705	3.27541	3.02641	2.39866	3.27962	5.79536	3.20461	3.48116	9.25301	9.56206	2.48472	9.3352	4.22727	19.8849	6.73314	15.7208	13.1451	152.014	100.465	142.12	S
J9VQP5_CRYNH	BZIP domain-containing protein, org=Cryptococcus neoformans var. grubii serotype A (strain H99 / ATCC 208821 / CBS 10515 / FGSC 9487)	CNAG_01242	ADLSPSPGVTQASSSSSNQIR	_ADLS[Phospho (STY)]PS[Phospho (STY)]PGVTQASSSSSNQIR_	1.-.1.-.-.1.1.-.-.-.1.1.1.1.-.1.1.1.-.-.-.1.1.1.-.-.1.1.1.1.1.1.1.1.1.1.1.1.1.1.1.1.-.-.-.-.-.-.-.-.-.-.-.-.-.-.-.-.-.-.-.-.-.1.1.1.-.-.1.1.1	496	S501	501	221.624	155.676	108.443	1.41248	1.99632	140.901	2.87573	12.049	3.49938	258.787	231.237	252.232	155.946	158.598	149.225	168.869	86.8048	99.7932	15.7707	1.32146	218.688	74.2049	67.4018	128.576	176.495	169.247	159.262	124.341	123.294	114.82	76.4744	189.295	114.57	131.818	82.0474	159.004	5.90583	2.78659	4.95704	7.84253	10.5705	3.27541	3.02641	2.39866	3.27962	5.79536	3.20461	3.48116	9.25301	9.56206	2.48472	9.3352	4.22727	19.8849	6.73314	15.7208	13.1451	152.014	100.465	142.12	S
J9VQP5_CRYNH	BZIP domain-containing protein, org=Cryptococcus neoformans var. grubii serotype A (strain H99 / ATCC 208821 / CBS 10515 / FGSC 9487)	CNAG_01242	ANSSSSSSTVAVTPILGK	_ANSSS[Phospho (STY)]SSSTVAVTPILGK_	2.2.2.2.2.2.2.2.2.2.2.2.2.2.2.2.2.2.-.2.2.2.2.2.2.2.2.2.2.2.2.2.2.2.2.2.2.2.2.2.2.2.2.2.2.2.2.2.2.2.2.2.2.2.2.1.2.2.2.2.2.2.1.2.2.2.2.2.2.2.2	85	S89	89	2803.19	2593.86	2433.04	3717.2	3108.77	2943.37	2437.3	3106.7	2640.64	4145.42	3705.98	3752.56	2691.51	1918.19	1776.18	2555.94	2685.8	2271.24	540.327	1982.53	2272.37	2481.48	2840.65	2681.26	1580.5	1621.05	1440.19	1794.58	1616.7	1477.19	1476.91	1328.49	1329.85	1872.25	1733.67	1677.55	2131.63	2755.87	2741.23	1614.58	1052.76	2362.28	2249.05	2413.35	1831.85	2666.32	2368.61	2157.72	2163.09	2539.44	2447	4602.7	2993.42	3492.17	2064.86	2321.18	2277.41	3003.42	3684.11	2841.93	S
J9VQP5_CRYNH	BZIP domain-containing protein, org=Cryptococcus neoformans var. grubii serotype A (strain H99 / ATCC 208821 / CBS 10515 / FGSC 9487)	CNAG_01242	ANSSSSSSTVAVTPILGK	_ANSS[Phospho (STY)]SSSSTVAVTPILGK_	1.1.1.1.1.1.1.1.1.1.1.1.1.1.1.1.1.1.-.1.1.1.1.1.1.1.1.1.1.1.1.1.1.1.1.1.1.1.1.1.1.1.1.1.1.1.1.1.1.1.1.1.1.1.1.1.1.1.1.1.1.1.1.1.1.1.1.1.1.1.1	85	S88	88	2542.31	2277.96	2121.65	3150.57	2674.09	2576.88	2191.14	2816.37	2323.49	3666.13	3264.67	3313.4	2326.43	1688.54	1636.32	2203.4	2358.15	1997.67	509.006	1799.71	1944.03	2169.98	2498.77	2286.07	1375.2	1388.52	1293.45	1589.67	1407.44	1296.32	1303.08	1197.8	1155.78	1631.78	1502.84	1478.36	1580.72	2412.45	2456.44	1483.87	890.249	2163.93	2109.21	2077.19	1665.63	2347.35	2077.08	1993.54	1828.02	2067.63	2119.03	3977.06	2699.26	3054.72	1890.34	2140.14	2085.48	2622.26	3266.81	2410.78	S
J9VQP5_CRYNH	BZIP domain-containing protein, org=Cryptococcus neoformans var. grubii serotype A (strain H99 / ATCC 208821 / CBS 10515 / FGSC 9487)	CNAG_01242	ANSSSSSSTVAVTPILGK	_ANS[Phospho (STY)]SSSSSTVAVTPILGK_	2.2.2.2.2.2.2.2.2.2.2.2.2.2.2.2.2.2.-.2.2.2.2.2.2.2.2.2.2.2.2.2.2.2.2.2.2.2.2.2.2.2.2.2.2.2.2.2.2.2.2.2.2.2.2.1.2.2.2.2.2.2.1.2.2.2.2.2.2.2.2	85	S87	87	2803.88	2613.08	2433.04	3717.23	3108.78	2899.04	2437.28	3106.7	2640.64	4145.42	3705.98	3752.56	2691.51	1918.19	1776.18	2555.94	2677.48	2271.24	540.327	1982.53	2272.37	2444.47	2840.65	2681.26	1580.5	1621.05	1437.11	1794.58	1616.7	1477.18	1476.92	1328.49	1329.85	1843.62	1733.66	1677.34	2131.63	2765.07	2741.23	1614.66	1006.37	2362.28	2249.05	2413.35	1783.08	2666.32	2368.61	2157.72	2163.17	2508.56	2447	4602.68	2993.42	3492.17	1956.6	2313.93	2252.37	3003.42	3603.32	2841.93	S
J9VQP5_CRYNH	BZIP domain-containing protein, org=Cryptococcus neoformans var. grubii serotype A (strain H99 / ATCC 208821 / CBS 10515 / FGSC 9487)	CNAG_01242	AVDEDVKPDISSPSHDLK	_AVDEDVKPDISSPS[Phospho (STY)]HDLK_	1.1.1.1.1.1.1.1.1.1.1.1.1.1.1.1.1.1.-.1.1.1.1.1.1.1.1.1.1.1.1.1.1.1.1.1.1.1.1.1.1.1.1.1.1.1.1.1.1.1.1.1.1.1.1.1.1.1.1.1.1.1.1.1.1.1.1.1.1.1.1	343	S356	356	2246.89	2158.62	1146.28	1632.93	1621.3	1216.43	1460.11	2214.61	1849.54	1878.53	1286.37	1944.9	1494.84	1379.06	1220.71	1242.36	1296.59	1198.81	1068.58	1203.75	1226.19	1156.05	936.698	1235.73	1501.44	1375.07	1550.95	1280.99	1064.87	1048.81	1466.14	1176.66	1642.63	1241.06	1226	1232.61	649.962	977.609	903.05	872.967	521.509	809.032	1687.04	1173.11	1697.35	1379.18	1157.89	741.079	1990.3	1112.37	962.078	1289.14	1227.2	955.493	1474.18	804.94	1139.3	2051.82	1561.88	1879.11	S
J9VQP5_CRYNH	BZIP domain-containing protein, org=Cryptococcus neoformans var. grubii serotype A (strain H99 / ATCC 208821 / CBS 10515 / FGSC 9487)	CNAG_01242	AVDEDVKPDISSPSHDLK	_AVDEDVKPDISS[Phospho (STY)]PSHDLK_	2.2.2.2.2.2.2.2.2.1.2.2.2.1.1.2.2.2.-.1.1.1.2.2.1.2.1.2.1.2.2.1.2.2.2.2.2.1.2.2.2.2.1.1.1.1.1.1.1.1.1.1.1.1.1.1.1.1.1.1.1.1.1.2.1.2.2.1.2.2.2	343	S354	354	2323.25	2370.06	1239.63	1732.16	1879.73	1343.61	1812.84	2760.56	2270.35	1933.05	1531.31	2144.59	1584.2	1369.63	1226.42	1381.52	1404.44	1316.16	1124.89	1228.97	1230.03	984.081	975.417	1311.26	1595.06	1517.5	1689.59	1383.38	1142.43	1192.56	1504.84	1214.8	1700.05	1309.25	1257.04	1395.69	637.427	974.436	854.752	874.499	524.112	810.581	1702.96	1183.59	1699	1382.9	1161.76	735.396	1944.24	1121.67	977.37	1291.41	1230.72	966.529	1479.3	819.513	1078.19	2227.34	1644.2	1789.25	S
J9VQP5_CRYNH	BZIP domain-containing protein, org=Cryptococcus neoformans var. grubii serotype A (strain H99 / ATCC 208821 / CBS 10515 / FGSC 9487)	CNAG_01242	AVDEDVKPDISSPSHDLK	_AVDEDVKPDIS[Phospho (STY)]SPSHDLK_	2.2.2.2.2.2.2.2.2.1.2.2.1.2.1.2.2.2.-.1.1.2.2.2.1.1.1.2.1.2.2.1.2.2.2.2.2.1.2.1.2.2.1.1.1.1.1.1.1.1.1.1.1.1.1.1.1.1.1.1.1.1.1.2.1.2.2.1.2.2.2	343	S353	353	2458.86	2296.44	1213.66	1740.44	1872.09	1347.21	1915.62	2842.55	2367.33	2255.39	1577.54	2186.71	1313.73	1361.69	1222.32	1281.18	1422.56	1325.06	1080.24	1196.87	1227.77	959.374	973.665	1273.57	1591.56	1473.56	1672.94	1417.13	1013.58	1208.54	1511.75	1226.61	1538.6	1336.91	1326.85	1370.24	683.332	979.011	871.419	810.81	530.874	812.257	1698.17	1176.28	1654.57	1407.37	1140.37	735.239	1943.81	1119.26	964.624	1288.78	1230.48	964.385	1471.86	816.264	1085.24	2306.85	1746.58	1860.04	S
J9VQP5_CRYNH	BZIP domain-containing protein, org=Cryptococcus neoformans var. grubii serotype A (strain H99 / ATCC 208821 / CBS 10515 / FGSC 9487)	CNAG_01242	IQSRPSPSSTPSSSTR	_IQSRPSPSST[Phospho (STY)]PSSSTR_	-.-.-.-.-.-.-.-.1.1.1.1.-.-.-.-.-.-.-.-.-.1.-.1.-.1.-.-.-.-.-.-.1.-.1.1.-.-.-.-.-.1.-.-.-.-.-.-.-.-.-.-.-.-.-.-.-.-.-.-.-.-.-.1.1.-.-.-.-.-.1	26	T35	35	1.04889	3.27838	15.3707	2.27056	0.966118	1.97482	1.85076	1.47362	11.3965	27.2083	73.8948	58.7062	4.39063	3.68849	1.47259	2.14522	3.37889	0.790959	3.0836	95.8871	3.99964	2.57152	0.92989	5.39751	1.97993	9.27059	25.1513	72.8959	44.8761	82.8404	7.53748	1.04584	3.82977	2.50259	2.56776	125.306	1.79269	2.25193	1.73393	6.43017	8.35506	2.78081	2.23487	4.74342	9.38674	4.01091	1.20182	9.19502	12.4934	20.2439	2.58054	9.38242	13.5581	3.14834	13.7353	9.82058	10.6384	562.965	519.684	448.648	T
J9VQP5_CRYNH	BZIP domain-containing protein, org=Cryptococcus neoformans var. grubii serotype A (strain H99 / ATCC 208821 / CBS 10515 / FGSC 9487)	CNAG_01242	IQSRPSPSSTPSSSTR	_IQSRPSPS[Phospho (STY)]STPSSSTR_	-.-.-.-.-.-.1.-.-.-.-.-.-.-.-.-.-.-.-.-.-.-.-.-.-.-.-.-.-.1.-.-.-.-.1.-.-.-.-.1.-.-.-.-.-.-.-.-.-.-.-.-.-.-.-.-.-.-.-.-.-.-.-.1.1.1.1.-.-.-.-	26	S33	33	6.28126	1.8566	12.9636	0.849928	9.84152	7.59372	15.5531	4.02304	19.2121	9.39128	7.23497	3.53979	11.5417	1.45646	2.89433	1.45969	0.958722	3.34239	4.8156	10.6815	1.06044	2.86721	1.81743	34.3885	5.89167	1.94502	7.53408	0.719523	30.3917	3.73232	1.034	0.934785	7.96178	43.3257	4.80656	1.63406	6.95349	1.90738	2.15651	11.7929	6.10452	11.7867	4.38225	23.3591	1.6579	10.436	17.7752	15.1951	8.94622	11.7867	19.7968	17.3203	15.4602	3.45917	6.6151	5.15408	4.45713	789.984	720.878	426.969	S
J9VQP5_CRYNH	BZIP domain-containing protein, org=Cryptococcus neoformans var. grubii serotype A (strain H99 / ATCC 208821 / CBS 10515 / FGSC 9487)	CNAG_01242	IQSRPSPSSTPSSSTR	_IQSRPS[Phospho (STY)]PSSTPSSSTR_	-.-.-.-.-.-.-.-.-.-.-.-.-.-.-.-.-.-.-.-.-.-.-.-.-.-.-.-.-.1.-.-.1.-.1.-.-.-.-.-.-.-.-.-.-.-.-.-.-.-.-.-.-.-.-.-.-.-.-.-.-.-.-.1.1.1.-.-.-.-.-	26	S31	31	1.6178	5.68474	3.14363	1.04182	1.04165	4.26531	17.3979	11.9771	2.78231	1.4393	11.2882	9.92026	1.43958	12.54	1.42998	4.10612	2.39873	1.97365	5.72376	4.84064	3.27265	7.73142	11.9561	43.2294	9.38511	1.74099	14.2517	1.66575	121.117	7.251	4.13178	5.08709	11.3775	3.06213	1.50848	12.3657	9.29296	3.14763	18.7527	3.17825	22.7905	1.86724	2.52889	19.1564	4.39716	11.6142	4.07301	2.90831	21.8358	15.0927	1.91706	4.71781	2.11093	20.0636	4.16051	2.32417	9.58412	1003.77	860.211	479.574	S
J9VQP5_CRYNH	BZIP domain-containing protein, org=Cryptococcus neoformans var. grubii serotype A (strain H99 / ATCC 208821 / CBS 10515 / FGSC 9487)	CNAG_01242	IQSRPSPSSTPSSSTR	_IQS[Phospho (STY)]RPSPSSTPSSSTR_	-.-.1.-.-.-.-.-.-.-.-.-.-.-.-.-.-.-.-.-.-.-.-.-.-.-.-.-.-.-.1.-.-.-.-.-.-.-.-.1.-.-.-.-.-.-.-.-.-.-.-.-.-.-.-.-.-.-.-.-.-.-.-.1.1.-.1.-.-.-.1	26	S28	28	4.76191	2.71248	2.22662	3.05349	1.19297	0.831357	5.92706	18.7256	6.37027	0.881224	5.97115	8.90438	0.894903	14.6227	1.55386	12.7929	7.32136	0.762861	1.94806	12.9924	4.9884	3.04721	0.992694	2.38113	4.25835	1.34533	1.97447	0.992247	2.79323	10.8397	1.18544	1.73043	3.72393	178.895	5.91827	2.14646	13.5864	14.6719	19.1115	1.79269	16.7217	16.0547	3.76122	2.86504	18.5363	2.65508	6.47328	2.12958	2.55905	16.4058	23.2376	4.33346	1.67796	4.99728	4.93505	21.2852	9.65567	965.76	733.886	1098.25	S
J9VQP5_CRYNH	BZIP domain-containing protein, org=Cryptococcus neoformans var. grubii serotype A (strain H99 / ATCC 208821 / CBS 10515 / FGSC 9487)	CNAG_01242	LLDEATPAPSPEPDR	_LLDEATPAPS[Phospho (STY)]PEPDR_	1.1.1.-.1.1.1.1.-.1.1.1.1.1.-.1.1.1.-.-.-.1.1.1.-.1.-.1.1.1.-.-.1.1.1.1.1.-.1.1.-.-.-.-.-.-.-.1.1.1.-.1.1.1.-.-.-.-.1.1.-.-.-.1.1.1.-.1.1.1.1	693	S702	702	3.31084	272.972	1.9808	308.831	383.231	299.174	3.48593	11.6711	3.71518	313.291	259.335	498.799	5.38405	3.81765	0.853925	263.471	393.37	309.969	8.18068	6.05461	1.91835	192.862	381.035	365.681	4.85884	2.6039	1.49748	116.951	80.8357	213.793	132.342	2.69972	5.42527	214.086	340.881	211.999	431.467	536.086	253.49	20.6684	1.91915	17.9524	305.152	415.575	365.843	620.095	755.289	424.806	6.15411	1.89861	10.1651	576.902	600.153	584.594	2.23541	8.54893	6.1428	241.558	355.459	355.312	S
J9VQP5_CRYNH	BZIP domain-containing protein, org=Cryptococcus neoformans var. grubii serotype A (strain H99 / ATCC 208821 / CBS 10515 / FGSC 9487)	CNAG_01242	LLDEATPAPSPEPDRESK	_LLDEATPAPSPEPDRES[Phospho (STY)]K_	1.1.1.1.1.1.1.1.1.1.1.1.1.1.1.1.1.1.-.1.1.1.1.1.1.1.1.1.1.1.1.1.1.1.1.1.1.1.1.1.1.1.1.1.1.1.1.1.1.1.1.1.1.1.1.1.1.1.1.1.1.1.1.1.1.1.1.1.1.1.1	693	S709	709	1582.09	2180.02	1881.53	4107.83	3583.99	3276.03	2517.72	3011.56	2370.89	3442.87	3218.83	3378.51	2529.95	1813.97	1685.46	2304.55	3068.88	2721.53	749.404	1475.4	1258.57	2840.54	2868.18	2564.44	903.377	974.553	1614.27	2461.5	2030.14	2146.51	1171.31	1448.14	1399.57	1557.56	2103.09	1878.65	1315.14	2851.85	2703.59	2642.01	3337.5	4587.63	3379.46	3598.51	4224.1	4192.26	4837.11	3778.43	5177.32	2698.09	2104.71	4456.23	4163.29	4528.75	2280.94	1185.64	1183.53	2232.7	2819.13	3480.69	S
J9VQP5_CRYNH	BZIP domain-containing protein, org=Cryptococcus neoformans var. grubii serotype A (strain H99 / ATCC 208821 / CBS 10515 / FGSC 9487)	CNAG_01242	LLDEATPAPSPEPDRESK	_LLDEATPAPS[Phospho (STY)]PEPDRESK_	1.1.1.1.1.1.-.-.-.1.1.1.-.1.1.1.1.1.-.-.-.1.1.-.-.-.1.1.1.1.-.-.-.1.1.1.-.-.-.1.1.1.-.-.-.-.-.1.-.-.-.1.1.1.-.-.-.1.1.1.-.-.-.-.-.1.1.-.1.1.1	693	S702	702	1630.65	2393	1978.57	4394.81	3946.45	3582.36	2687.47	3177.57	2535.49	3800.49	3619.49	3786.37	2675.97	1861.67	1752.5	2378.87	3268.8	2929.34	845.008	1594.81	1349.87	3066.93	3016.8	2691.18	995.76	1054.75	1686.39	2758.19	2227.14	2327.23	1233.82	1638.21	1444.61	1710.6	2228.88	1994.84	1329.58	2857.52	2707.38	2657.93	3342.36	4590.63	3389.95	3600.9	4230.24	4328.35	4883.69	3846.28	5180.22	2706.82	2106.54	4454.73	4232.32	4649.69	2140.09	1189.34	1193.59	2350.58	2921.63	3715.44	S
J9VQP5_CRYNH	BZIP domain-containing protein, org=Cryptococcus neoformans var. grubii serotype A (strain H99 / ATCC 208821 / CBS 10515 / FGSC 9487)	CNAG_01242	LLDEATPAPSPEPDRESK	_LLDEAT[Phospho (STY)]PAPSPEPDRESK_	2.2.2.2.2.2.2.2.1.2.2.2.2.2.2.2.2.2.-.1.1.2.2.2.1.2.2.2.2.2.2.2.2.2.2.2.2.2.2.2.2.2.1.1.1.1.1.1.1.1.1.2.2.1.1.1.1.2.1.2.1.1.1.2.2.2.2.2.2.2.2	693	T698	698	753.06	996.116	787.824	1588.85	1473.99	1385.89	4.19918	10.1592	9.33578	1607.74	1318.43	426.479	1104.71	880.585	743.401	932.466	1322.33	1169.53	512.938	601.269	581.881	1125.6	1303.95	1069.28	416.957	432.918	891.611	971.027	964.491	950.159	534.317	695.841	625.345	596.008	858.524	835.357	863.774	1409.14	1217.65	1573.49	1369.57	2219.49	1552.54	1494.79	2110.87	2175.74	2267.38	1667.92	4.23856	12.7215	20.8256	2097.46	1994.86	2188.52	16.313	2.46259	32.2316	1002.76	1075.95	1579.84	T
J9VQP5_CRYNH	BZIP domain-containing protein, org=Cryptococcus neoformans var. grubii serotype A (strain H99 / ATCC 208821 / CBS 10515 / FGSC 9487)	CNAG_01242	LLDEATPAPSPEPDRESKR	_LLDEATPAPSPEPDRES[Phospho (STY)]KR_	-.1.-.1.1.-.-.-.-.1.1.1.-.-.-.1.1.1.-.-.-.1.1.1.-.-.-.1.1.1.-.-.-.1.1.1.1.-.-.1.1.1.-.1.1.1.-.-.1.1.-.1.1.1.-.-.-.1.-.1.-.-.-.1.1.1.-.-.1.1.-	693	S709	709	207.353	115.432	257.146	231.6	372.558	239.563	614.292	872.525	885.144	345.638	491.126	491.749	220.216	230.223	186.662	161.12	94.8147	382.103	1.51742	102.743	0.931095	550.751	215.4	480.831	4.16914	2.19059	139.817	283.163	253.139	370.131	41.5735	101.09	196.656	147.042	3.3019	4.48917	15.4829	21.0532	1.62125	4.75357	5.09437	105.768	373.794	351.282	278.085	304.258	164.148	183.73	4.78996	3.13641	23.6465	341.548	257.216	335.058	11.5569	28.8216	16.9685	251.288	440.472	487.293	S
J9VQP5_CRYNH	BZIP domain-containing protein, org=Cryptococcus neoformans var. grubii serotype A (strain H99 / ATCC 208821 / CBS 10515 / FGSC 9487)	CNAG_01242	LLDEATPAPSPEPDRESKR	_LLDEATPAPS[Phospho (STY)]PEPDRESKR_	1.1.1.1.1.1.1.-.-.1.1.1.1.1.1.1.1.1.-.1.-.1.1.1.-.1.1.1.1.1.1.1.1.1.1.1.1.-.1.1.1.1.1.1.1.1.1.1.1.1.1.1.1.1.1.-.-.1.1.1.-.-.1.1.1.1.1.1.1.1.1	693	S702	702	95.8634	193.469	159.624	198.786	261.278	245.963	13.029	4.37622	4.20242	343.176	149.423	219.443	72.1339	145.366	62.6122	107.806	127.413	201.831	2.53935	3.40812	146.237	167.081	192.548	149.787	9.88435	1.03153	2.64953	148.528	134.111	133.656	7.89156	1.24201	2.26982	137.994	96.4966	156.759	9.26935	1.48814	1.64054	2.07509	6.09988	218.385	4.11254	2.23214	2.03359	103.959	144.27	310.372	9.49205	17.9981	2.93305	278.636	185.942	90.432	20.7682	6.13517	4.37463	5.99726	1.45637	205.642	S
J9VQP5_CRYNH	BZIP domain-containing protein, org=Cryptococcus neoformans var. grubii serotype A (strain H99 / ATCC 208821 / CBS 10515 / FGSC 9487)	CNAG_01242	LSPGVANRPGNVTLQDCPICPNPDPDCPCQRPHAR	_LS[Phospho (STY)]PGVANRPGNVTLQDC[Carbamidomethyl (C)]PIC[Carbamidomethyl (C)]PNPDPDC[Carbamidomethyl (C)]PC[Carbamidomethyl (C)]QRPHAR_	1.-.1.1.1.1.-.-.-.1.1.1.1.1.1.1.1.1.-.-.-.1.1.1.-.1.1.-.1.1.-.1.1.1.1.1.1.1.1.1.1.1.1.1.1.1.1.1.1.1.1.1.1.1.1.1.1.1.1.1.1.1.1.1.1.1.1.1.1.1.1	273	S274	274	1040.74	810.421	597.531	449.265	377.317	360.372	3.48082	11.4906	5.90951	445.58	378.998	586.386	481.054	411.493	509.282	399.707	258.81	300.312	611.814	393.137	513.449	478.986	325.778	714.579	382.052	426.56	379.109	335.364	215.692	315.097	470.992	468.571	465.46	513.866	570.828	280.059	1919.65	1742.99	1472.02	1234.02	650.872	891.16	775.427	1192.68	1372.68	722.282	867.675	913.571	799.173	1142.51	944.894	1247.37	854.633	818.635	815.882	1081.21	1096.55	590.99	503.534	663.494	S
J9VQP5_CRYNH	BZIP domain-containing protein, org=Cryptococcus neoformans var. grubii serotype A (strain H99 / ATCC 208821 / CBS 10515 / FGSC 9487)	CNAG_01242	LSPGVANRPGNVTLQDCPICPNPDPDCPCQRPHAR	_LS[Phospho (STY)]PGVANRPGNVTLQDC[Carbamidomethyl (C)]PIC[Carbamidomethyl (C)]PNPDPDC[Carbamidomethyl (C)]PC[Carbamidomethyl (C)]QRPHAR_	1.-.1.1.1.1.-.-.-.1.1.1.1.1.1.1.1.1.-.-.-.1.1.1.-.1.1.-.1.1.-.1.1.1.1.1.1.1.1.1.1.1.1.1.1.1.1.1.1.1.1.1.1.1.1.1.1.1.1.1.1.1.1.1.1.1.1.1.1.1.1	273	C289	289	1040.74	810.421	597.531	449.265	377.317	360.372	3.48082	11.4906	5.90951	445.58	378.998	586.386	481.054	411.493	509.282	399.707	258.81	300.312	611.814	393.137	513.449	478.986	325.778	714.579	382.052	426.56	379.109	335.364	215.692	315.097	470.992	468.571	465.46	513.866	570.828	280.059	1919.65	1742.99	1472.02	1234.02	650.872	891.16	775.427	1192.68	1372.68	722.282	867.675	913.571	799.173	1142.51	944.894	1247.37	854.633	818.635	815.882	1081.21	1096.55	590.99	503.534	663.494	C
J9VQP5_CRYNH	BZIP domain-containing protein, org=Cryptococcus neoformans var. grubii serotype A (strain H99 / ATCC 208821 / CBS 10515 / FGSC 9487)	CNAG_01242	LSPGVANRPGNVTLQDCPICPNPDPDCPCQRPHAR	_LS[Phospho (STY)]PGVANRPGNVTLQDC[Carbamidomethyl (C)]PIC[Carbamidomethyl (C)]PNPDPDC[Carbamidomethyl (C)]PC[Carbamidomethyl (C)]QRPHAR_	1.-.1.1.1.1.-.-.-.1.1.1.1.1.1.1.1.1.-.-.-.1.1.1.-.1.1.-.1.1.-.1.1.1.1.1.1.1.1.1.1.1.1.1.1.1.1.1.1.1.1.1.1.1.1.1.1.1.1.1.1.1.1.1.1.1.1.1.1.1.1	273	C292	292	1040.74	810.421	597.531	449.265	377.317	360.372	3.48082	11.4906	5.90951	445.58	378.998	586.386	481.054	411.493	509.282	399.707	258.81	300.312	611.814	393.137	513.449	478.986	325.778	714.579	382.052	426.56	379.109	335.364	215.692	315.097	470.992	468.571	465.46	513.866	570.828	280.059	1919.65	1742.99	1472.02	1234.02	650.872	891.16	775.427	1192.68	1372.68	722.282	867.675	913.571	799.173	1142.51	944.894	1247.37	854.633	818.635	815.882	1081.21	1096.55	590.99	503.534	663.494	C
J9VQP5_CRYNH	BZIP domain-containing protein, org=Cryptococcus neoformans var. grubii serotype A (strain H99 / ATCC 208821 / CBS 10515 / FGSC 9487)	CNAG_01242	LSPGVANRPGNVTLQDCPICPNPDPDCPCQRPHAR	_LS[Phospho (STY)]PGVANRPGNVTLQDC[Carbamidomethyl (C)]PIC[Carbamidomethyl (C)]PNPDPDC[Carbamidomethyl (C)]PC[Carbamidomethyl (C)]QRPHAR_	1.-.1.1.1.1.-.-.-.1.1.1.1.1.1.1.1.1.-.-.-.1.1.1.-.1.1.-.1.1.-.1.1.1.1.1.1.1.1.1.1.1.1.1.1.1.1.1.1.1.1.1.1.1.1.1.1.1.1.1.1.1.1.1.1.1.1.1.1.1.1	273	C299	299	1040.74	810.421	597.531	449.265	377.317	360.372	3.48082	11.4906	5.90951	445.58	378.998	586.386	481.054	411.493	509.282	399.707	258.81	300.312	611.814	393.137	513.449	478.986	325.778	714.579	382.052	426.56	379.109	335.364	215.692	315.097	470.992	468.571	465.46	513.866	570.828	280.059	1919.65	1742.99	1472.02	1234.02	650.872	891.16	775.427	1192.68	1372.68	722.282	867.675	913.571	799.173	1142.51	944.894	1247.37	854.633	818.635	815.882	1081.21	1096.55	590.99	503.534	663.494	C
J9VQP5_CRYNH	BZIP domain-containing protein, org=Cryptococcus neoformans var. grubii serotype A (strain H99 / ATCC 208821 / CBS 10515 / FGSC 9487)	CNAG_01242	LSPGVANRPGNVTLQDCPICPNPDPDCPCQRPHAR	_LS[Phospho (STY)]PGVANRPGNVTLQDC[Carbamidomethyl (C)]PIC[Carbamidomethyl (C)]PNPDPDC[Carbamidomethyl (C)]PC[Carbamidomethyl (C)]QRPHAR_	1.-.1.1.1.1.-.-.-.1.1.1.1.1.1.1.1.1.-.-.-.1.1.1.-.1.1.-.1.1.-.1.1.1.1.1.1.1.1.1.1.1.1.1.1.1.1.1.1.1.1.1.1.1.1.1.1.1.1.1.1.1.1.1.1.1.1.1.1.1.1	273	C301	301	1040.74	810.421	597.531	449.265	377.317	360.372	3.48082	11.4906	5.90951	445.58	378.998	586.386	481.054	411.493	509.282	399.707	258.81	300.312	611.814	393.137	513.449	478.986	325.778	714.579	382.052	426.56	379.109	335.364	215.692	315.097	470.992	468.571	465.46	513.866	570.828	280.059	1919.65	1742.99	1472.02	1234.02	650.872	891.16	775.427	1192.68	1372.68	722.282	867.675	913.571	799.173	1142.51	944.894	1247.37	854.633	818.635	815.882	1081.21	1096.55	590.99	503.534	663.494	C
J9VQP5_CRYNH	BZIP domain-containing protein, org=Cryptococcus neoformans var. grubii serotype A (strain H99 / ATCC 208821 / CBS 10515 / FGSC 9487)	CNAG_01242	SVTPNIPTSARPSPAPR	_SVTPNIPTSARPS[Phospho (STY)]PAPR_	-.-.-.1.-.-.-.-.-.-.-.-.-.1.-.1.-.-.-.-.-.1.-.-.-.1.1.-.-.-.-.-.1.-.-.-.-.-.-.1.-.1.-.-.-.1.-.-.-.-.-.-.-.-.-.-.-.-.-.-.-.-.-.-.-.-.1.-.-.-.-	68	S80	80	54.2187	1.60583	6.40456	262.371	180.186	145.888	968.211	745.941	1122.22	85.4054	548.095	409.457	223.024	86.9049	220.34	206.724	127.497	100.673	140.987	136.757	212.948	275.984	254.938	215.485	179.518	208.226	209.579	336.982	270.343	191.748	11.0344	2.64674	11.263	219.847	155.017	473.184	3.29444	2.12765	5.14411	2.47412	4.49475	1.46456	11.1502	4.1034	11.6799	8.73855	3.62211	2.68681	21.8871	3.92444	1.89457	12.7442	6.97076	2.33467	8.61598	3.69614	4.32137	1083.15	645.921	284.534	S
J9VQP5_CRYNH	BZIP domain-containing protein, org=Cryptococcus neoformans var. grubii serotype A (strain H99 / ATCC 208821 / CBS 10515 / FGSC 9487)	CNAG_01242	SVTPNIPTSARPSPAPR	_SVTPNIPTS[Phospho (STY)]ARPSPAPR_	-.-.-.1.-.1.1.1.-.1.1.1.1.1.1.1.1.1.-.-.-.1.1.1.-.-.1.1.1.1.1.-.-.1.1.1.-.-.-.1.1.1.-.-.-.-.-.-.-.-.-.-.-.-.-.-.-.-.-.-.-.-.-.1.1.1.-.1.1.1.1	68	S76	76	7.72477	3.34682	1.21406	198.441	271.664	180.603	678.354	563.539	671.21	142.551	363.677	300.727	222.637	38.2637	167.863	176.377	149.478	84.8471	8.73675	6.54541	122.24	218.381	246.929	135.981	150.237	2.25949	11.4517	197.171	188.811	165.905	1.6831	11.4108	2.88161	175.104	102.674	261.564	4.69978	1.4427	19.8388	6.66373	20.6676	1.71838	3.39464	4.4562	1.43339	3.76056	3.76304	1.60257	4.73688	21.3827	2.3244	3.62147	13.3167	5.38962	3.91118	10.3301	3.99287	661.121	430.954	265.592	S
J9VQP5_CRYNH	BZIP domain-containing protein, org=Cryptococcus neoformans var. grubii serotype A (strain H99 / ATCC 208821 / CBS 10515 / FGSC 9487)	CNAG_01242	SVTPNIPTSARPSPAPR	_SVTPNIPT[Phospho (STY)]SARPSPAPR_	-.-.-.1.1.1.1.1.-.1.1.1.1.1.1.1.-.1.-.-.-.1.-.1.-.1.1.1.1.1.1.1.1.1.1.1.-.1.-.1.1.1.-.-.-.-.-.-.-.-.-.-.-.-.-.-.-.-.-.-.-.-.-.1.1.1.1.1.1.1.1	68	T75	75	4.92212	3.83599	4.84762	159.871	122.267	221.831	800.951	673.675	933.501	211.73	370.673	363.762	199.917	56.9368	147.445	187.48	166.465	78.1502	124.475	167.613	105.906	178.463	280.901	184.134	171.868	184.116	119.864	224.623	251.469	193.251	2.79623	151.234	7.01311	176.195	118.517	295.112	17.3179	22.639	2.65181	8.82643	2.2393	2.27505	1.82734	14.4233	20.4678	5.05344	6.88026	7.09061	25.4076	8.47363	3.8247	1.8643	2.29205	3.7295	33.8672	2.29478	5.98213	754.036	489.442	218.658	T
J9VQP5_CRYNH	BZIP domain-containing protein, org=Cryptococcus neoformans var. grubii serotype A (strain H99 / ATCC 208821 / CBS 10515 / FGSC 9487)	CNAG_01242	TPPTPPVK	_TPPT[Phospho (STY)]PPVK_	-.-.1.-.1.1.-.-.1.1.1.-.-.1.1.1.1.-.-.-.-.1.-.-.-.-.-.-.-.1.1.1.1.1.1.1.1.1.1.1.1.1.-.-.-.-.-.-.-.1.-.-.-.-.-.-.-.-.-.-.-.-.-.1.1.-.1.1.1.-.1	517	T520	520	1.04267	8.08829	2.14871	177.138	194.56	239.822	2.66618	2.82418	2.10707	176.362	383.083	270.791	216.825	247.333	209.969	247.514	126.454	176.285	1.33269	1.40131	3.70564	8.00089	0.728296	167.028	279.854	299.144	208.852	187.639	313.811	211.422	465.548	282.92	396.563	524.309	307.918	586.389	2.18416	3.24409	3.81694	15.7053	4.23272	1.53134	9.23904	343.693	16.9293	2.87459	8.98245	3.14975	19.4569	6.19005	9.43862	1.63761	1.446	3.15574	18.6756	15.6444	28.8759	599.659	536.672	502.789	T
J9VQP5_CRYNH	BZIP domain-containing protein, org=Cryptococcus neoformans var. grubii serotype A (strain H99 / ATCC 208821 / CBS 10515 / FGSC 9487)	CNAG_01242	VEMSPMPASPAPTASAPTPIPIAAHSASPR	_VEMSPMPASPAPTASAPTPIPIAAHSAS[Phospho (STY)]PR_	2.2.2.2.2.2.2.2.2.2.2.2.2.2.2.2.2.2.-.2.2.2.2.2.2.2.2.2.2.2.2.2.2.2.2.2.2.2.2.2.2.2.2.1.2.2.2.2.2.2.2.2.2.2.2.2.2.2.2.2.2.2.2.2.2.2.2.2.2.2.2	630	S657	657	7296.25	8560.52	7512.06	3869.45	4969.48	3400.71	9026.16	11967.9	15085.9	7008.51	5176.8	5709.13	5002.66	3846.58	5144.07	2495.96	3046.2	3319.39	4284.14	5568.32	5900.71	3024.11	3660.19	4546.52	2943.32	2497.49	2799.24	1026.66	1082.14	1094.13	1449.48	3938.51	3146.8	1814.07	2489.2	1493.43	11904.3	6234.76	6121.12	9247.48	5006.97	3737.98	2688.39	4238	7188.79	3092.44	2987.19	4118.73	6284.09	6474.32	8480.34	2845.65	2476.71	6460.41	6527.05	6074.28	7434.91	852.77	1547.09	2826.52	S
J9VQP5_CRYNH	BZIP domain-containing protein, org=Cryptococcus neoformans var. grubii serotype A (strain H99 / ATCC 208821 / CBS 10515 / FGSC 9487)	CNAG_01242	VEMSPMPASPAPTASAPTPIPIAAHSASPR	_VEMSPMPASPAPTASAPTPIPIAAHS[Phospho (STY)]ASPR_	2.2.2.2.2.2.2.2.2.2.2.2.2.2.2.2.2.2.-.2.2.2.2.2.2.2.2.2.2.2.2.1.2.2.2.2.2.2.2.2.2.2.2.1.2.2.2.1.2.2.2.2.2.2.2.1.2.2.1.2.2.2.2.1.2.2.2.2.2.2.2	630	S655	655	6950.08	8362.21	7549.05	3727.04	4852.19	3111.45	8531.84	11990.3	14231.9	6762.11	5085.85	5408.8	4753.88	4023.29	4865.35	2585.81	3025.37	3255.36	4063.06	5276.06	5711.07	2809.04	3437.62	4411.92	2694.48	2425.81	2734.23	1044.87	1023.05	1084.38	1566.92	3804.47	3097.21	1628.86	2343.46	1468.97	11128.1	5755.98	5892.41	8612.93	4953.35	3826.54	2674.46	4204.98	6664.9	3073.95	2874.23	4046.75	5974.27	6158.52	8291.04	2931.29	2732.39	6595.5	6568.65	5595.36	7078.59	1039.46	1586.73	2794.24	S
J9VQP5_CRYNH	BZIP domain-containing protein, org=Cryptococcus neoformans var. grubii serotype A (strain H99 / ATCC 208821 / CBS 10515 / FGSC 9487)	CNAG_01242	VEMSPMPASPAPTASAPTPIPIAAHSASPR	_VEMSPMPASPAPTASAPT[Phospho (STY)]PIPIAAHSAS[Phospho (STY)]PR_	1.1.1.1.1.1.1.1.1.1.1.1.1.1.1.1.1.1.-.1.1.1.1.1.-.1.1.1.1.1.1.1.1.1.1.1.1.1.1.1.1.1.1.-.-.1.1.1.1.-.1.1.1.1.1.-.1.-.-.1.-.-.-.1.1.1.1.1.1.1.1	630	T647	647	737.349	642.761	599.226	1197.45	1516.14	807.149	664.269	850.253	531.276	1554.22	1310.65	1836.96	689.11	404.212	460.134	480.114	806.305	1074.87	711.427	384.489	568.237	758.062	974.084	1152.05	372.023	256.779	285.987	427.238	233.022	245	227.065	385.678	147.571	246.103	465.447	198.501	381.034	23.3211	22.9563	879.03	500.773	584.213	275.398	324.7	430.853	271.321	556.324	494.814	255.708	357.998	338.679	5.25146	2.1469	1.69209	2.73012	8.31208	4.09456	262.76	607.573	757.51	T
J9VQP5_CRYNH	BZIP domain-containing protein, org=Cryptococcus neoformans var. grubii serotype A (strain H99 / ATCC 208821 / CBS 10515 / FGSC 9487)	CNAG_01242	VEMSPMPASPAPTASAPTPIPIAAHSASPR	_VEMSPMPASPAPTASAPT[Phospho (STY)]PIPIAAHSAS[Phospho (STY)]PR_	1.1.1.1.1.1.1.1.1.1.1.1.1.1.1.1.1.1.-.1.1.1.1.1.-.1.1.1.1.1.1.1.1.1.1.1.1.1.1.1.1.1.1.-.-.1.1.1.1.-.1.1.1.1.1.-.1.-.-.1.-.-.-.1.1.1.1.1.1.1.1	630	S657	657	737.349	642.761	599.226	1197.45	1516.14	807.149	664.269	850.253	531.276	1554.22	1310.65	1836.96	689.11	404.212	460.134	480.114	806.305	1074.87	711.427	384.489	568.237	758.062	974.084	1152.05	372.023	256.779	285.987	427.238	233.022	245	227.065	385.678	147.571	246.103	465.447	198.501	381.034	23.3211	22.9563	879.03	500.773	584.213	275.398	324.7	430.853	271.321	556.324	494.814	255.708	357.998	338.679	5.25146	2.1469	1.69209	2.73012	8.31208	4.09456	262.76	607.573	757.51	S
J9VQP5_CRYNH	BZIP domain-containing protein, org=Cryptococcus neoformans var. grubii serotype A (strain H99 / ATCC 208821 / CBS 10515 / FGSC 9487)	CNAG_01242	VEMSPMPASPAPTASAPTPIPIAAHSASPR	_VEMSPMPASPAPTAS[Phospho (STY)]APTPIPIAAHSASPR_	1.1.1.1.1.1.1.1.1.1.1.1.1.1.1.1.1.1.-.-.1.1.1.1.-.1.1.1.1.1.1.1.1.1.1.1.1.1.1.1.1.1.-.-.1.1.1.1.-.-.1.1.1.1.1.-.-.-.1.1.-.-.-.-.1.1.1.1.1.1.1	630	S644	644	645.85	611.623	569.378	717.111	1013.9	651.527	634.043	871.368	759.733	1072.87	758.667	1120.6	575.173	579.626	395.144	462.76	673.227	647.538	404.617	469.071	476.703	534.395	623.482	798.638	294.806	309.752	293.519	267.909	210.878	148.66	110.185	360.629	157.713	243.384	295.372	123.854	9.69167	1.62015	219.141	655.683	255.576	265.308	19.0511	1.85037	8.0992	346.522	288.33	273.929	388.895	2.33016	22.6664	309.434	279.674	417.608	32.0958	13.4341	4.22735	172.449	146.159	288.989	S
J9VQP5_CRYNH	BZIP domain-containing protein, org=Cryptococcus neoformans var. grubii serotype A (strain H99 / ATCC 208821 / CBS 10515 / FGSC 9487)	CNAG_01242	VEMSPMPASPAPTASAPTPIPIAAHSASPR	_VEMSPMPASPAPTAS[Phospho (STY)]APTPIPIAAHSAS[Phospho (STY)]PR_	1.1.1.1.1.1.1.1.1.1.1.1.1.1.1.1.1.1.-.1.1.1.1.1.-.1.1.1.1.1.1.1.1.1.1.1.1.1.1.1.1.1.1.1.-.1.1.1.1.1.1.1.1.1.1.1.1.-.1.1.-.-.-.1.1.1.1.1.1.1.1	630	S644	644	610.895	746.61	622.038	1026.23	1278.01	768.462	687.943	826.797	632.127	1417.27	1195.56	1627.58	590.919	449.147	540.044	380.301	892.326	875.619	508.712	353.488	622.305	635.542	812.771	873.711	309.89	157.455	290.171	360.434	223.459	224.814	153.298	356.936	86.2567	279.782	476.843	235.259	410.282	80.4785	166.922	568.477	420.518	392.04	258.455	301.642	515.376	295.138	532.72	444.969	288.67	318.318	285.495	538.414	277.972	731.946	5.09336	6.54743	8.73176	253.136	528.543	654.238	S
J9VQP5_CRYNH	BZIP domain-containing protein, org=Cryptococcus neoformans var. grubii serotype A (strain H99 / ATCC 208821 / CBS 10515 / FGSC 9487)	CNAG_01242	VEMSPMPASPAPTASAPTPIPIAAHSASPR	_VEMSPMPASPAPTAS[Phospho (STY)]APTPIPIAAHSAS[Phospho (STY)]PR_	1.1.1.1.1.1.1.1.1.1.1.1.1.1.1.1.1.1.-.1.1.1.1.1.-.1.1.1.1.1.1.1.1.1.1.1.1.1.1.1.1.1.1.1.-.1.1.1.1.1.1.1.1.1.1.1.1.-.1.1.-.-.-.1.1.1.1.1.1.1.1	630	S657	657	610.895	746.61	622.038	1026.23	1278.01	768.462	687.943	826.797	632.127	1417.27	1195.56	1627.58	590.919	449.147	540.044	380.301	892.326	875.619	508.712	353.488	622.305	635.542	812.771	873.711	309.89	157.455	290.171	360.434	223.459	224.814	153.298	356.936	86.2567	279.782	476.843	235.259	410.282	80.4785	166.922	568.477	420.518	392.04	258.455	301.642	515.376	295.138	532.72	444.969	288.67	318.318	285.495	538.414	277.972	731.946	5.09336	6.54743	8.73176	253.136	528.543	654.238	S
J9VQP5_CRYNH	BZIP domain-containing protein, org=Cryptococcus neoformans var. grubii serotype A (strain H99 / ATCC 208821 / CBS 10515 / FGSC 9487)	CNAG_01242	VEMSPMPASPAPTASAPTPIPIAAHSASPR	_VEMSPMPASPAPTAS[Phospho (STY)]APTPIPIAAHS[Phospho (STY)]ASPR_	1.1.1.1.1.1.1.1.1.1.1.1.1.1.1.1.1.1.-.1.1.1.1.1.-.1.1.1.1.1.1.1.1.1.1.1.1.1.1.1.1.1.-.-.-.1.1.1.-.1.1.1.1.1.1.1.1.-.-.1.-.-.-.1.1.1.1.1.1.1.1	630	S644	644	749.333	285.652	498.561	1227.71	1621.62	645.671	698.278	860.606	727.382	1621.93	1334.99	1761.97	782.487	397.81	462.202	422.652	864.531	1124.66	353.191	338.979	413.644	719.601	958.95	1193.09	305.341	268.44	336.89	373.657	246.714	354.56	237.062	430.048	223.825	207.886	456.868	202.909	17.9219	5.2972	5.5887	1106.42	511.618	671.299	430.12	490.255	491.337	231.587	682.117	402.367	414.552	718.16	398.621	19.0919	14.9633	1.38377	3.69184	3.54565	3.11536	216.1	668.169	758.716	S
J9VQP5_CRYNH	BZIP domain-containing protein, org=Cryptococcus neoformans var. grubii serotype A (strain H99 / ATCC 208821 / CBS 10515 / FGSC 9487)	CNAG_01242	VEMSPMPASPAPTASAPTPIPIAAHSASPR	_VEMSPMPASPAPTAS[Phospho (STY)]APTPIPIAAHS[Phospho (STY)]ASPR_	1.1.1.1.1.1.1.1.1.1.1.1.1.1.1.1.1.1.-.1.1.1.1.1.-.1.1.1.1.1.1.1.1.1.1.1.1.1.1.1.1.1.-.-.-.1.1.1.-.1.1.1.1.1.1.1.1.-.-.1.-.-.-.1.1.1.1.1.1.1.1	630	S655	655	749.333	285.652	498.561	1227.71	1621.62	645.671	698.278	860.606	727.382	1621.93	1334.99	1761.97	782.487	397.81	462.202	422.652	864.531	1124.66	353.191	338.979	413.644	719.601	958.95	1193.09	305.341	268.44	336.89	373.657	246.714	354.56	237.062	430.048	223.825	207.886	456.868	202.909	17.9219	5.2972	5.5887	1106.42	511.618	671.299	430.12	490.255	491.337	231.587	682.117	402.367	414.552	718.16	398.621	19.0919	14.9633	1.38377	3.69184	3.54565	3.11536	216.1	668.169	758.716	S
J9VQP5_CRYNH	BZIP domain-containing protein, org=Cryptococcus neoformans var. grubii serotype A (strain H99 / ATCC 208821 / CBS 10515 / FGSC 9487)	CNAG_01242	VEMSPMPASPAPTASAPTPIPIAAHSASPR	_VEMSPMPASPAPTAS[Phospho (STY)]APT[Phospho (STY)]PIPIAAHSASPR_	1.1.1.1.1.1.1.1.1.1.1.1.1.1.1.1.1.1.-.1.1.1.-.1.-.1.1.1.1.1.1.1.1.1.1.1.1.1.-.1.1.-.-.-.-.1.1.1.1.-.-.1.-.1.1.-.-.-.-.1.-.-.-.-.1.1.1.1.1.1.1	630	S644	644	1450.16	2511.68	1976.96	1375.65	1113.45	1431.72	1525.74	1594.51	2246.99	1830.04	1473.44	1756.61	1571.99	1925.85	1398.05	1752.09	1600.28	879.523	1370.25	1781.38	1388.93	1997.11	1480.6	2058.81	2039.33	1328.37	1293.41	874.969	1548.02	1142.87	1365.41	1323.26	1393.25	1522.01	1873.59	1656.29	27.7148	9.50165	4.44858	1999.24	722.7	2662.1	3.05038	2.61334	1.47788	2155.58	1243.86	541.897	2.94005	4.90395	28.495	1.485	2.82255	1.66175	4.45635	7.79895	4.73224	859.461	699.402	686.432	S
J9VQP5_CRYNH	BZIP domain-containing protein, org=Cryptococcus neoformans var. grubii serotype A (strain H99 / ATCC 208821 / CBS 10515 / FGSC 9487)	CNAG_01242	VEMSPMPASPAPTASAPTPIPIAAHSASPR	_VEMSPMPASPAPTAS[Phospho (STY)]APT[Phospho (STY)]PIPIAAHSASPR_	1.1.1.1.1.1.1.1.1.1.1.1.1.1.1.1.1.1.-.1.1.1.-.1.-.1.1.1.1.1.1.1.1.1.1.1.1.1.-.1.1.-.-.-.-.1.1.1.1.-.-.1.-.1.1.-.-.-.-.1.-.-.-.-.1.1.1.1.1.1.1	630	T647	647	1450.16	2511.68	1976.96	1375.65	1113.45	1431.72	1525.74	1594.51	2246.99	1830.04	1473.44	1756.61	1571.99	1925.85	1398.05	1752.09	1600.28	879.523	1370.25	1781.38	1388.93	1997.11	1480.6	2058.81	2039.33	1328.37	1293.41	874.969	1548.02	1142.87	1365.41	1323.26	1393.25	1522.01	1873.59	1656.29	27.7148	9.50165	4.44858	1999.24	722.7	2662.1	3.05038	2.61334	1.47788	2155.58	1243.86	541.897	2.94005	4.90395	28.495	1.485	2.82255	1.66175	4.45635	7.79895	4.73224	859.461	699.402	686.432	T
J9VQP5_CRYNH	BZIP domain-containing protein, org=Cryptococcus neoformans var. grubii serotype A (strain H99 / ATCC 208821 / CBS 10515 / FGSC 9487)	CNAG_01242	VEMSPMPASPAPTASAPTPIPIAAHSASPR	_VEMSPMPASPAPT[Phospho (STY)]ASAPTPIPIAAHSASPR_	1.1.1.1.1.1.1.1.1.1.1.1.1.1.1.1.1.1.-.1.1.1.1.1.1.1.1.1.1.1.1.1.1.1.1.1.1.1.1.1.1.1.-.-.1.1.1.-.-.-.1.1.1.1.1.-.-.-.1.1.-.-.-.-.1.1.1.1.1.1.1	630	T642	642	645.87	572.814	494.014	718.928	997.529	651.522	634.454	863.515	759.768	1074.46	748.351	1120.61	575.163	584.834	395.131	460.414	631.609	647.543	154.399	469.044	464.139	534.406	624.935	798.642	286.955	310.331	288.443	264.391	210.863	148.546	110.183	360.628	158.295	243.393	295.343	137.291	3.67553	23.8721	219.082	655.648	255.636	403.619	1.92913	2.29681	3.10815	346.511	285.452	344.726	387.661	26.4686	2.10634	336.533	264.736	417.619	22.2078	17.0062	24.4268	156.58	142.907	288.981	T
J9VQP5_CRYNH	BZIP domain-containing protein, org=Cryptococcus neoformans var. grubii serotype A (strain H99 / ATCC 208821 / CBS 10515 / FGSC 9487)	CNAG_01242	VEMSPMPASPAPTASAPTPIPIAAHSASPR	_VEMSPMPASPAPT[Phospho (STY)]ASAPT[Phospho (STY)]PIPIAAHSASPR_	1.1.-.1.1.1.1.1.-.1.1.1.1.1.1.1.1.1.-.-.-.1.1.1.-.1.1.1.1.1.1.-.1.1.1.1.-.1.1.1.1.1.-.-.-.1.1.-.-.-.-.-.1.1.-.-.-.-.-.1.-.-.-.-.1.1.1.1.1.1.1	630	T642	642	1359.71	2338.21	1972.79	1637.31	1348.35	1103.26	1473.95	1705.64	1854.42	2055.68	1624.71	1685.25	1596.91	1785.52	1231.24	1597.11	1533.39	742.296	1754.05	1403.04	1389.26	1831.78	1416.11	1797.47	1886.23	1614.74	1171.52	889.03	1563.77	1103.88	1405.16	1562.51	1242.31	1406.99	1959.06	1111.73	27.6076	3.67637	3.83042	2170.98	403.991	970.475	8.52092	5.03384	1.95422	680.786	1564.73	382.511	7.88774	2.6476	11.0056	1.50302	1.26952	1.84402	18.0132	3.11396	7.27263	604.247	719.082	698.686	T
J9VQP5_CRYNH	BZIP domain-containing protein, org=Cryptococcus neoformans var. grubii serotype A (strain H99 / ATCC 208821 / CBS 10515 / FGSC 9487)	CNAG_01242	VEMSPMPASPAPTASAPTPIPIAAHSASPR	_VEMSPMPASPAPT[Phospho (STY)]ASAPT[Phospho (STY)]PIPIAAHSASPR_	1.1.-.1.1.1.1.1.-.1.1.1.1.1.1.1.1.1.-.-.-.1.1.1.-.1.1.1.1.1.1.-.1.1.1.1.-.1.1.1.1.1.-.-.-.1.1.-.-.-.-.-.1.1.-.-.-.-.-.1.-.-.-.-.1.1.1.1.1.1.1	630	T647	647	1359.71	2338.21	1972.79	1637.31	1348.35	1103.26	1473.95	1705.64	1854.42	2055.68	1624.71	1685.25	1596.91	1785.52	1231.24	1597.11	1533.39	742.296	1754.05	1403.04	1389.26	1831.78	1416.11	1797.47	1886.23	1614.74	1171.52	889.03	1563.77	1103.88	1405.16	1562.51	1242.31	1406.99	1959.06	1111.73	27.6076	3.67637	3.83042	2170.98	403.991	970.475	8.52092	5.03384	1.95422	680.786	1564.73	382.511	7.88774	2.6476	11.0056	1.50302	1.26952	1.84402	18.0132	3.11396	7.27263	604.247	719.082	698.686	T
J9VQP5_CRYNH	BZIP domain-containing protein, org=Cryptococcus neoformans var. grubii serotype A (strain H99 / ATCC 208821 / CBS 10515 / FGSC 9487)	CNAG_01242	VEMSPMPASPAPTASAPTPIPIAAHSASPR	_VEMSPMPAS[Phospho (STY)]PAPTASAPTPIPIAAHSASPR_	1.1.1.1.1.1.1.1.1.1.1.1.1.1.1.1.1.1.-.1.1.1.1.1.-.1.1.1.1.1.1.1.1.1.1.1.1.1.1.1.1.1.-.-.1.1.1.1.-.-.1.1.1.-.1.-.1.-.1.1.-.-.-.1.1.1.1.1.1.1.1	630	S638	638	597.92	568.378	557.733	718.513	993.499	626.289	621.422	804.765	764.591	1018.29	821.704	999.23	550.251	576.373	334.457	430.963	642.106	657.49	462.872	395.11	484.817	626.227	651.599	781.622	269.338	289.381	273.132	295.812	206.77	165.497	99.4309	311.135	144.474	229.204	283.25	173.756	17.105	13.4789	396.086	757.174	219.829	254.966	10.9656	19.0619	6.69272	329.849	265.005	384.83	429.875	331.437	185.376	336.731	230.76	378.055	28.3624	32.849	3.1159	145.115	129.08	308.692	S
J9VQP5_CRYNH	BZIP domain-containing protein, org=Cryptococcus neoformans var. grubii serotype A (strain H99 / ATCC 208821 / CBS 10515 / FGSC 9487)	CNAG_01242	VEMSPMPASPAPTASAPTPIPIAAHSASPR	_VEMSPMPAS[Phospho (STY)]PAPTASAPTPIPIAAHSAS[Phospho (STY)]PR_	1.1.1.1.1.1.1.1.1.1.1.1.1.1.1.1.1.1.-.1.1.1.1.1.-.1.1.1.1.1.1.1.1.1.1.1.1.1.1.1.1.1.1.-.-.1.1.1.1.1.1.1.1.1.1.-.1.1.-.1.-.-.-.1.1.1.1.1.1.1.1	630	S638	638	610.872	746.233	622.036	1026.24	1278.02	768.444	701.935	826.77	632.073	1417.3	1195.56	1627.59	590.35	449.132	540.045	380.295	883.552	875.61	571.137	342.252	625.979	635.52	812.778	873.718	309.882	166.119	290.175	362.432	223.438	224.804	153.403	350.139	86.2577	284.246	476.828	221.829	410.651	2.50733	23.5956	566.312	420.487	392.005	258.503	298.714	515.31	295.129	532.745	444.95	288.775	216.959	281.241	241.167	432.536	731.93	18.1044	5.41468	24.0761	252.789	532.096	639.53	S
J9VQP5_CRYNH	BZIP domain-containing protein, org=Cryptococcus neoformans var. grubii serotype A (strain H99 / ATCC 208821 / CBS 10515 / FGSC 9487)	CNAG_01242	VEMSPMPASPAPTASAPTPIPIAAHSASPR	_VEMSPMPAS[Phospho (STY)]PAPTASAPTPIPIAAHSAS[Phospho (STY)]PR_	1.1.1.1.1.1.1.1.1.1.1.1.1.1.1.1.1.1.-.1.1.1.1.1.-.1.1.1.1.1.1.1.1.1.1.1.1.1.1.1.1.1.1.-.-.1.1.1.1.1.1.1.1.1.1.-.1.1.-.1.-.-.-.1.1.1.1.1.1.1.1	630	S657	657	610.872	746.233	622.036	1026.24	1278.02	768.444	701.935	826.77	632.073	1417.3	1195.56	1627.59	590.35	449.132	540.045	380.295	883.552	875.61	571.137	342.252	625.979	635.52	812.778	873.718	309.882	166.119	290.175	362.432	223.438	224.804	153.403	350.139	86.2577	284.246	476.828	221.829	410.651	2.50733	23.5956	566.312	420.487	392.005	258.503	298.714	515.31	295.129	532.745	444.95	288.775	216.959	281.241	241.167	432.536	731.93	18.1044	5.41468	24.0761	252.789	532.096	639.53	S
J9VQP5_CRYNH	BZIP domain-containing protein, org=Cryptococcus neoformans var. grubii serotype A (strain H99 / ATCC 208821 / CBS 10515 / FGSC 9487)	CNAG_01242	VEMSPMPASPAPTASAPTPIPIAAHSASPR	_VEMSPM[Oxidation (M)]PASPAPTASAPTPIPIAAHSAS[Phospho (STY)]PR_	2.1.2.1.1.2.1.2.1.1.1.2.2.1.1.1.2.1.-.1.1.1.2.1.1.2.2.1.2.2.2.1.1.2.2.2.2.1.1.2.2.2.2.2.2.1.2.2.2.1.2.2.2.1.2.2.2.2.2.2.1.1.2.2.1.2.1.2.2.2.1	630	M635	635	806.472	909.885	1221.59	430.958	325.573	387.616	753.433	1145.08	1347.92	675.018	441.838	565.062	725.801	466.144	461.642	242.181	258.69	267.629	555.697	736.955	649.041	382.059	469.326	278.553	275.581	286.617	421.37	391.298	342.321	323.799	550.338	552.524	778.195	470.382	720.242	719.105	5146.55	2677.67	2659.44	2316.92	3389.29	1739.14	1307.98	1715.44	2196.55	851.165	1395.82	1543.38	1732.12	2420.45	2151.45	1559.08	775.535	1727.69	1447.72	1202.37	1658.56	703.318	558.681	842.223	M
J9VQP5_CRYNH	BZIP domain-containing protein, org=Cryptococcus neoformans var. grubii serotype A (strain H99 / ATCC 208821 / CBS 10515 / FGSC 9487)	CNAG_01242	VEMSPMPASPAPTASAPTPIPIAAHSASPR	_VEMSPM[Oxidation (M)]PASPAPTASAPTPIPIAAHSAS[Phospho (STY)]PR_	2.1.2.1.1.2.1.2.1.1.1.2.2.1.1.1.2.1.-.1.1.1.2.1.1.2.2.1.2.2.2.1.1.2.2.2.2.1.1.2.2.2.2.2.2.1.2.2.2.1.2.2.2.1.2.2.2.2.2.2.1.1.2.2.1.2.1.2.2.2.1	630	S657	657	806.472	909.885	1221.59	430.958	325.573	387.616	753.433	1145.08	1347.92	675.018	441.838	565.062	725.801	466.144	461.642	242.181	258.69	267.629	555.697	736.955	649.041	382.059	469.326	278.553	275.581	286.617	421.37	391.298	342.321	323.799	550.338	552.524	778.195	470.382	720.242	719.105	5146.55	2677.67	2659.44	2316.92	3389.29	1739.14	1307.98	1715.44	2196.55	851.165	1395.82	1543.38	1732.12	2420.45	2151.45	1559.08	775.535	1727.69	1447.72	1202.37	1658.56	703.318	558.681	842.223	S
J9VQP5_CRYNH	BZIP domain-containing protein, org=Cryptococcus neoformans var. grubii serotype A (strain H99 / ATCC 208821 / CBS 10515 / FGSC 9487)	CNAG_01242	VEMSPMPASPAPTASAPTPIPIAAHSASPR	_VEMSPM[Oxidation (M)]PASPAPTASAPTPIPIAAHS[Phospho (STY)]ASPR_	1.1.1.1.1.1.1.1.1.1.1.1.1.1.1.1.1.1.-.1.1.1.1.1.1.1.1.1.1.1.1.1.1.1.1.1.1.1.1.1.1.1.1.1.1.1.1.1.1.1.1.1.1.1.1.1.1.1.1.1.1.1.1.1.1.1.1.1.1.1.1	630	M635	635	1272.11	789.122	616.286	325.322	539.3	267.157	635.654	1092.35	1151.67	819.487	813.56	664.947	522.968	610.626	388.904	278.04	229.33	379.087	761.852	477.562	580.712	603.047	541.057	508.922	209.787	196.627	546.008	436.62	381.087	358.842	351.683	478.325	1168.1	383.973	759.324	812.473	3645.9	2311.79	2560.01	2008.95	2812.33	1497.83	933.986	1874.38	1718.57	779.165	1076.98	1421.91	1741.83	2185.61	1894.88	1057.93	597.667	1352.13	1352.53	875.941	1432.07	411.667	355.643	821.249	M
J9VQP5_CRYNH	BZIP domain-containing protein, org=Cryptococcus neoformans var. grubii serotype A (strain H99 / ATCC 208821 / CBS 10515 / FGSC 9487)	CNAG_01242	VEMSPMPASPAPTASAPTPIPIAAHSASPR	_VEMSPM[Oxidation (M)]PASPAPTASAPTPIPIAAHS[Phospho (STY)]ASPR_	1.1.1.1.1.1.1.1.1.1.1.1.1.1.1.1.1.1.-.1.1.1.1.1.1.1.1.1.1.1.1.1.1.1.1.1.1.1.1.1.1.1.1.1.1.1.1.1.1.1.1.1.1.1.1.1.1.1.1.1.1.1.1.1.1.1.1.1.1.1.1	630	S655	655	1272.11	789.122	616.286	325.322	539.3	267.157	635.654	1092.35	1151.67	819.487	813.56	664.947	522.968	610.626	388.904	278.04	229.33	379.087	761.852	477.562	580.712	603.047	541.057	508.922	209.787	196.627	546.008	436.62	381.087	358.842	351.683	478.325	1168.1	383.973	759.324	812.473	3645.9	2311.79	2560.01	2008.95	2812.33	1497.83	933.986	1874.38	1718.57	779.165	1076.98	1421.91	1741.83	2185.61	1894.88	1057.93	597.667	1352.13	1352.53	875.941	1432.07	411.667	355.643	821.249	S
J9VQP5_CRYNH	BZIP domain-containing protein, org=Cryptococcus neoformans var. grubii serotype A (strain H99 / ATCC 208821 / CBS 10515 / FGSC 9487)	CNAG_01242	VEMSPMPASPAPTASAPTPIPIAAHSASPR	_VEMSPM[Oxidation (M)]PASPAPTASAPT[Phospho (STY)]PIPIAAHSASPR_	1.1.1.1.1.1.1.1.1.1.1.1.1.1.1.1.1.1.-.1.1.1.1.1.1.1.1.1.1.1.1.1.1.1.1.1.1.1.1.1.1.1.1.1.1.1.1.1.1.1.1.1.1.1.1.1.1.1.1.1.1.1.1.1.1.1.1.1.1.1.1	630	M635	635	1136.34	694.337	897.605	522.527	392.732	412.009	655.434	1239.75	1722.6	493.99	550.829	491.638	756.851	666.616	611.543	559.037	331.154	257.246	707.449	725.915	527.548	478.225	339.877	287.333	236.579	269.622	365.294	323.865	318.693	337.136	601.212	684.107	1134.62	564.401	864.447	651.984	4423.54	3239.72	2710.68	2812.79	3629.91	2063.16	1293.28	2384.36	2603.67	1121.46	1493.37	1752.56	2290.54	2886.78	2575.86	1587.4	739.705	1870.85	2050.31	140.238	2271.26	612.262	650.699	947.549	M
J9VQP5_CRYNH	BZIP domain-containing protein, org=Cryptococcus neoformans var. grubii serotype A (strain H99 / ATCC 208821 / CBS 10515 / FGSC 9487)	CNAG_01242	VEMSPMPASPAPTASAPTPIPIAAHSASPR	_VEMSPM[Oxidation (M)]PASPAPTASAPT[Phospho (STY)]PIPIAAHSASPR_	1.1.1.1.1.1.1.1.1.1.1.1.1.1.1.1.1.1.-.1.1.1.1.1.1.1.1.1.1.1.1.1.1.1.1.1.1.1.1.1.1.1.1.1.1.1.1.1.1.1.1.1.1.1.1.1.1.1.1.1.1.1.1.1.1.1.1.1.1.1.1	630	T647	647	1136.34	694.337	897.605	522.527	392.732	412.009	655.434	1239.75	1722.6	493.99	550.829	491.638	756.851	666.616	611.543	559.037	331.154	257.246	707.449	725.915	527.548	478.225	339.877	287.333	236.579	269.622	365.294	323.865	318.693	337.136	601.212	684.107	1134.62	564.401	864.447	651.984	4423.54	3239.72	2710.68	2812.79	3629.91	2063.16	1293.28	2384.36	2603.67	1121.46	1493.37	1752.56	2290.54	2886.78	2575.86	1587.4	739.705	1870.85	2050.31	140.238	2271.26	612.262	650.699	947.549	T
J9VQP5_CRYNH	BZIP domain-containing protein, org=Cryptococcus neoformans var. grubii serotype A (strain H99 / ATCC 208821 / CBS 10515 / FGSC 9487)	CNAG_01242	VEMSPMPASPAPTASAPTPIPIAAHSASPR	_VEMS[Phospho (STY)]PMPASPAPTASAPTPIPIAAHS[Phospho (STY)]ASPR_	1.1.1.1.1.1.-.1.-.1.1.1.-.1.1.1.1.1.-.-.-.1.1.-.-.1.1.1.1.1.1.-.-.1.1.-.-.1.-.1.1.-.-.-.-.1.1.-.1.-.-.-.1.1.-.-.1.-.-.1.-.-.-.1.1.1.1.1.1.1.-	630	S633	633	366.11	226.439	390.706	156.469	914.374	285.693	9.93867	287.154	2.62257	228.523	217.391	292.015	200.084	76.8421	300.803	195.929	220.967	255.868	330.105	253.944	247.25	311.333	652.756	263.248	177.425	9.01074	9.09099	167.656	489.111	250.722	1.83753	4.97978	4.97096	98.5325	320.925	217.143	9.06718	16.0946	13.2737	742.372	454.277	419.059	90.7737	2.17322	20.4614	311.687	408.775	349.364	9.76877	3.28111	343.152	4.12017	9.6132	1.61827	6.9165	6.97028	5.08477	174.593	488.982	595.293	S
J9VQP5_CRYNH	BZIP domain-containing protein, org=Cryptococcus neoformans var. grubii serotype A (strain H99 / ATCC 208821 / CBS 10515 / FGSC 9487)	CNAG_01242	VEMSPMPASPAPTASAPTPIPIAAHSASPR	_VEMS[Phospho (STY)]PMPASPAPTASAPTPIPIAAHS[Phospho (STY)]ASPR_	1.1.1.1.1.1.-.1.-.1.1.1.-.1.1.1.1.1.-.-.-.1.1.-.-.1.1.1.1.1.1.-.-.1.1.-.-.1.-.1.1.-.-.-.-.1.1.-.1.-.-.-.1.1.-.-.1.-.-.1.-.-.-.1.1.1.1.1.1.1.-	630	S655	655	366.11	226.439	390.706	156.469	914.374	285.693	9.93867	287.154	2.62257	228.523	217.391	292.015	200.084	76.8421	300.803	195.929	220.967	255.868	330.105	253.944	247.25	311.333	652.756	263.248	177.425	9.01074	9.09099	167.656	489.111	250.722	1.83753	4.97978	4.97096	98.5325	320.925	217.143	9.06718	16.0946	13.2737	742.372	454.277	419.059	90.7737	2.17322	20.4614	311.687	408.775	349.364	9.76877	3.28111	343.152	4.12017	9.6132	1.61827	6.9165	6.97028	5.08477	174.593	488.982	595.293	S
J9VQP5_CRYNH	BZIP domain-containing protein, org=Cryptococcus neoformans var. grubii serotype A (strain H99 / ATCC 208821 / CBS 10515 / FGSC 9487)	CNAG_01242	VEMSPMPASPAPTASAPTPIPIAAHSASPR	_VEM[Oxidation (M)]SPMPASPAPTASAPTPIPIAAHSAS[Phospho (STY)]PR_	1.1.1.1.1.1.1.1.1.1.1.1.1.1.1.1.1.1.-.1.1.1.1.1.1.1.1.1.1.1.1.1.1.1.1.1.1.1.1.1.1.1.1.1.1.1.1.1.1.1.1.1.1.1.1.-.1.1.1.1.1.1.1.1.1.1.1.1.1.1.1	630	M632	632	1396.34	957.832	1379.88	818.183	546.307	661.194	1378.92	2543.88	2225.48	883.459	953.29	736.802	945.628	624.23	811.007	324.664	622.814	440.735	961.099	931.712	662.616	619.723	593.761	504.518	408.588	361.778	638.037	701.895	445.518	406.351	939.995	739.838	1310.69	731.235	854.803	937.393	6779.93	1793.32	4288.49	2837.93	4900.6	1518.64	1112.48	2580.45	2026.94	1443.81	1388.09	1270.61	1567.78	1729.92	3114.39	1638.32	429.285	1742.14	1379.11	1175.44	1262.71	359.341	535.074	1006.92	M
J9VQP5_CRYNH	BZIP domain-containing protein, org=Cryptococcus neoformans var. grubii serotype A (strain H99 / ATCC 208821 / CBS 10515 / FGSC 9487)	CNAG_01242	VEMSPMPASPAPTASAPTPIPIAAHSASPR	_VEM[Oxidation (M)]SPMPASPAPTASAPTPIPIAAHSAS[Phospho (STY)]PR_	1.1.1.1.1.1.1.1.1.1.1.1.1.1.1.1.1.1.-.1.1.1.1.1.1.1.1.1.1.1.1.1.1.1.1.1.1.1.1.1.1.1.1.1.1.1.1.1.1.1.1.1.1.1.1.-.1.1.1.1.1.1.1.1.1.1.1.1.1.1.1	630	S657	657	1396.34	957.832	1379.88	818.183	546.307	661.194	1378.92	2543.88	2225.48	883.459	953.29	736.802	945.628	624.23	811.007	324.664	622.814	440.735	961.099	931.712	662.616	619.723	593.761	504.518	408.588	361.778	638.037	701.895	445.518	406.351	939.995	739.838	1310.69	731.235	854.803	937.393	6779.93	1793.32	4288.49	2837.93	4900.6	1518.64	1112.48	2580.45	2026.94	1443.81	1388.09	1270.61	1567.78	1729.92	3114.39	1638.32	429.285	1742.14	1379.11	1175.44	1262.71	359.341	535.074	1006.92	S
J9VQP5_CRYNH	BZIP domain-containing protein, org=Cryptococcus neoformans var. grubii serotype A (strain H99 / ATCC 208821 / CBS 10515 / FGSC 9487)	CNAG_01242	VEMSPMPASPAPTASAPTPIPIAAHSASPR	_VEM[Oxidation (M)]SPMPASPAPTASAPTPIPIAAHS[Phospho (STY)]ASPR_	1.1.1.1.1.1.1.1.1.1.1.1.1.1.1.1.1.1.-.1.1.1.1.1.1.1.1.1.1.1.1.1.1.1.1.1.1.1.1.1.1.1.1.1.1.1.1.1.1.1.1.1.1.1.1.1.1.1.1.1.1.1.1.1.1.1.1.1.1.1.1	630	M632	632	1386.58	839.846	962.372	548.347	487.028	488.961	1247.15	2068.5	1618.22	741.384	800.493	723.419	805.92	641.333	567.605	346.471	417.771	390.68	568.221	651.728	682.935	457.012	440.009	494.96	358.997	337.83	586.638	519.789	343.207	391.859	848.762	728.054	1004.94	574.851	643.705	867.562	4444.13	2102.87	2903.22	2588.73	3310.68	1818.49	1438.39	2330.7	1907.09	1008.96	1224.06	1610.56	1510.28	1773.11	2276.5	1067.55	576.016	1181.18	1637.77	1679.82	1717.55	522.337	449.892	813.998	M
J9VQP5_CRYNH	BZIP domain-containing protein, org=Cryptococcus neoformans var. grubii serotype A (strain H99 / ATCC 208821 / CBS 10515 / FGSC 9487)	CNAG_01242	VEMSPMPASPAPTASAPTPIPIAAHSASPR	_VEM[Oxidation (M)]SPMPASPAPTASAPTPIPIAAHS[Phospho (STY)]ASPR_	1.1.1.1.1.1.1.1.1.1.1.1.1.1.1.1.1.1.-.1.1.1.1.1.1.1.1.1.1.1.1.1.1.1.1.1.1.1.1.1.1.1.1.1.1.1.1.1.1.1.1.1.1.1.1.1.1.1.1.1.1.1.1.1.1.1.1.1.1.1.1	630	S655	655	1386.58	839.846	962.372	548.347	487.028	488.961	1247.15	2068.5	1618.22	741.384	800.493	723.419	805.92	641.333	567.605	346.471	417.771	390.68	568.221	651.728	682.935	457.012	440.009	494.96	358.997	337.83	586.638	519.789	343.207	391.859	848.762	728.054	1004.94	574.851	643.705	867.562	4444.13	2102.87	2903.22	2588.73	3310.68	1818.49	1438.39	2330.7	1907.09	1008.96	1224.06	1610.56	1510.28	1773.11	2276.5	1067.55	576.016	1181.18	1637.77	1679.82	1717.55	522.337	449.892	813.998	S
J9VQP5_CRYNH	BZIP domain-containing protein, org=Cryptococcus neoformans var. grubii serotype A (strain H99 / ATCC 208821 / CBS 10515 / FGSC 9487)	CNAG_01242	VEMSPMPASPAPTASAPTPIPIAAHSASPR	_VEM[Oxidation (M)]SPMPASPAPTASAPTPIPIAAHS[Phospho (STY)]AS[Phospho (STY)]PR_	1.1.1.1.-.-.-.-.-.1.-.1.1.-.-.1.-.-.-.-.-.1.1.1.-.-.-.1.1.-.-.-.-.-.-.1.-.-.-.1.1.1.-.-.-.1.1.-.-.-.-.1.1.-.-.-.-.-.-.1.-.-.-.-.1.-.-.1.1.1.1	630	M632	632	53.2796	2.44097	55.2689	5.05603	2.86624	3.18827	2.66335	6.05649	10.4715	23.8604	14.9181	35.4179	19.04	1.26113	11.8564	60.3621	1.36364	0.92021	7.63837	1.46645	4.00005	13.677	28.0146	34.1471	12.5089	1.57829	2.50406	2.03108	3.711	20.5378	5.16554	1.47618	2.99309	15.8549	47.4734	30.6016	4.83695	6.01262	4.09864	40.1731	70.308	64.3859	2.87215	10.8349	9.17049	51.6978	61.7084	59.4189	22.9467	2.76265	1.96647	14.4195	3.03177	91.7497	4.50485	2.30598	2.61268	4.39449	83.5824	5.43334	M
J9VQP5_CRYNH	BZIP domain-containing protein, org=Cryptococcus neoformans var. grubii serotype A (strain H99 / ATCC 208821 / CBS 10515 / FGSC 9487)	CNAG_01242	VEMSPMPASPAPTASAPTPIPIAAHSASPR	_VEM[Oxidation (M)]SPMPASPAPTASAPTPIPIAAHS[Phospho (STY)]AS[Phospho (STY)]PR_	1.1.1.1.-.-.-.-.-.1.-.1.1.-.-.1.-.-.-.-.-.1.1.1.-.-.-.1.1.-.-.-.-.-.-.1.-.-.-.1.1.1.-.-.-.1.1.-.-.-.-.1.1.-.-.-.-.-.-.1.-.-.-.-.1.-.-.1.1.1.1	630	S655	655	53.2796	2.44097	55.2689	5.05603	2.86624	3.18827	2.66335	6.05649	10.4715	23.8604	14.9181	35.4179	19.04	1.26113	11.8564	60.3621	1.36364	0.92021	7.63837	1.46645	4.00005	13.677	28.0146	34.1471	12.5089	1.57829	2.50406	2.03108	3.711	20.5378	5.16554	1.47618	2.99309	15.8549	47.4734	30.6016	4.83695	6.01262	4.09864	40.1731	70.308	64.3859	2.87215	10.8349	9.17049	51.6978	61.7084	59.4189	22.9467	2.76265	1.96647	14.4195	3.03177	91.7497	4.50485	2.30598	2.61268	4.39449	83.5824	5.43334	S
J9VQP5_CRYNH	BZIP domain-containing protein, org=Cryptococcus neoformans var. grubii serotype A (strain H99 / ATCC 208821 / CBS 10515 / FGSC 9487)	CNAG_01242	VEMSPMPASPAPTASAPTPIPIAAHSASPR	_VEM[Oxidation (M)]SPMPASPAPTASAPTPIPIAAHS[Phospho (STY)]AS[Phospho (STY)]PR_	1.1.1.1.-.-.-.-.-.1.-.1.1.-.-.1.-.-.-.-.-.1.1.1.-.-.-.1.1.-.-.-.-.-.-.1.-.-.-.1.1.1.-.-.-.1.1.-.-.-.-.1.1.-.-.-.-.-.-.1.-.-.-.-.1.-.-.1.1.1.1	630	S657	657	53.2796	2.44097	55.2689	5.05603	2.86624	3.18827	2.66335	6.05649	10.4715	23.8604	14.9181	35.4179	19.04	1.26113	11.8564	60.3621	1.36364	0.92021	7.63837	1.46645	4.00005	13.677	28.0146	34.1471	12.5089	1.57829	2.50406	2.03108	3.711	20.5378	5.16554	1.47618	2.99309	15.8549	47.4734	30.6016	4.83695	6.01262	4.09864	40.1731	70.308	64.3859	2.87215	10.8349	9.17049	51.6978	61.7084	59.4189	22.9467	2.76265	1.96647	14.4195	3.03177	91.7497	4.50485	2.30598	2.61268	4.39449	83.5824	5.43334	S
J9VQP5_CRYNH	BZIP domain-containing protein, org=Cryptococcus neoformans var. grubii serotype A (strain H99 / ATCC 208821 / CBS 10515 / FGSC 9487)	CNAG_01242	VEMSPMPASPAPTASAPTPIPIAAHSASPR	_VEM[Oxidation (M)]SPMPASPAPTASAPT[Phospho (STY)]PIPIAAHSAS[Phospho (STY)]PR_	1.-.1.1.1.1.-.1.-.1.1.1.1.-.-.1.1.-.-.-.-.1.1.1.-.-.-.1.1.1.-.-.-.1.1.-.-.-.1.-.-.1.-.1.-.1.1.1.1.-.-.-.1.1.-.-.-.-.1.1.-.-.-.1.1.1.-.1.-.1.1	630	M632	632	46.6887	65.8327	106.419	156.832	120.46	135.358	1.30205	114.304	1.61794	126.48	88.4102	87.8394	119.22	1.74702	0.899337	61.7493	84.0539	69.3463	6.17478	0.930713	1.90572	120.778	57.8931	92.5659	1.21077	6.73304	2.4556	77.4672	67.1788	93.3159	1.4765	2.27737	59.3455	1.3011	1.69119	56.4457	3.29644	160.712	4.20635	183.725	112.446	191.217	88.6978	4.37392	6.10477	56.9714	143.795	48.209	4.47286	8.00197	3.46675	112.334	100.008	150.135	2.48545	3.61851	32.2018	100.649	80.5193	115.387	M
J9VQP5_CRYNH	BZIP domain-containing protein, org=Cryptococcus neoformans var. grubii serotype A (strain H99 / ATCC 208821 / CBS 10515 / FGSC 9487)	CNAG_01242	VEMSPMPASPAPTASAPTPIPIAAHSASPR	_VEM[Oxidation (M)]SPMPASPAPTASAPT[Phospho (STY)]PIPIAAHSAS[Phospho (STY)]PR_	1.-.1.1.1.1.-.1.-.1.1.1.1.-.-.1.1.-.-.-.-.1.1.1.-.-.-.1.1.1.-.-.-.1.1.-.-.-.1.-.-.1.-.1.-.1.1.1.1.-.-.-.1.1.-.-.-.-.1.1.-.-.-.1.1.1.-.1.-.1.1	630	T647	647	46.6887	65.8327	106.419	156.832	120.46	135.358	1.30205	114.304	1.61794	126.48	88.4102	87.8394	119.22	1.74702	0.899337	61.7493	84.0539	69.3463	6.17478	0.930713	1.90572	120.778	57.8931	92.5659	1.21077	6.73304	2.4556	77.4672	67.1788	93.3159	1.4765	2.27737	59.3455	1.3011	1.69119	56.4457	3.29644	160.712	4.20635	183.725	112.446	191.217	88.6978	4.37392	6.10477	56.9714	143.795	48.209	4.47286	8.00197	3.46675	112.334	100.008	150.135	2.48545	3.61851	32.2018	100.649	80.5193	115.387	T
J9VQP5_CRYNH	BZIP domain-containing protein, org=Cryptococcus neoformans var. grubii serotype A (strain H99 / ATCC 208821 / CBS 10515 / FGSC 9487)	CNAG_01242	VEMSPMPASPAPTASAPTPIPIAAHSASPR	_VEM[Oxidation (M)]SPMPASPAPTASAPT[Phospho (STY)]PIPIAAHSAS[Phospho (STY)]PR_	1.-.1.1.1.1.-.1.-.1.1.1.1.-.-.1.1.-.-.-.-.1.1.1.-.-.-.1.1.1.-.-.-.1.1.-.-.-.1.-.-.1.-.1.-.1.1.1.1.-.-.-.1.1.-.-.-.-.1.1.-.-.-.1.1.1.-.1.-.1.1	630	S657	657	46.6887	65.8327	106.419	156.832	120.46	135.358	1.30205	114.304	1.61794	126.48	88.4102	87.8394	119.22	1.74702	0.899337	61.7493	84.0539	69.3463	6.17478	0.930713	1.90572	120.778	57.8931	92.5659	1.21077	6.73304	2.4556	77.4672	67.1788	93.3159	1.4765	2.27737	59.3455	1.3011	1.69119	56.4457	3.29644	160.712	4.20635	183.725	112.446	191.217	88.6978	4.37392	6.10477	56.9714	143.795	48.209	4.47286	8.00197	3.46675	112.334	100.008	150.135	2.48545	3.61851	32.2018	100.649	80.5193	115.387	S
J9VQP5_CRYNH	BZIP domain-containing protein, org=Cryptococcus neoformans var. grubii serotype A (strain H99 / ATCC 208821 / CBS 10515 / FGSC 9487)	CNAG_01242	VEMSPMPASPAPTASAPTPIPIAAHSASPR	_VEM[Oxidation (M)]SPMPASPAPT[Phospho (STY)]ASAPTPIPIAAHSAS[Phospho (STY)]PR_	1.1.1.1.1.1.-.1.-.1.1.1.-.1.1.1.1.1.-.-.-.1.1.1.-.-.1.1.1.1.1.1.-.1.1.1.1.1.1.1.1.1.-.1.1.1.1.1.-.-.-.1.1.1.-.1.-.1.1.1.-.-.-.1.1.1.-.1.1.1.1	630	M632	632	725.815	979.189	627.468	622.309	592.509	559.331	11.1959	21.8029	4.37017	981.93	419.97	907.841	879.003	1183.41	686.012	946.704	623.251	939.103	1.68731	2.70272	7.7117	1225.64	581.01	1078.47	529.556	730.198	502.899	508.075	421.373	620.662	112.159	85.5466	461.368	592.795	516.838	598.694	774.175	1047.56	274.302	538.009	370.631	562.561	2.51611	13.5994	1.3103	456.068	156.436	677.955	9.51596	1.95639	22.2022	1176.26	547.073	1029.65	5.90415	7.46711	17.0166	844.013	576.867	832.004	M
J9VQP5_CRYNH	BZIP domain-containing protein, org=Cryptococcus neoformans var. grubii serotype A (strain H99 / ATCC 208821 / CBS 10515 / FGSC 9487)	CNAG_01242	VEMSPMPASPAPTASAPTPIPIAAHSASPR	_VEM[Oxidation (M)]SPMPASPAPT[Phospho (STY)]ASAPTPIPIAAHSAS[Phospho (STY)]PR_	1.1.1.1.1.1.-.1.-.1.1.1.-.1.1.1.1.1.-.-.-.1.1.1.-.-.1.1.1.1.1.1.-.1.1.1.1.1.1.1.1.1.-.1.1.1.1.1.-.-.-.1.1.1.-.1.-.1.1.1.-.-.-.1.1.1.-.1.1.1.1	630	T642	642	725.815	979.189	627.468	622.309	592.509	559.331	11.1959	21.8029	4.37017	981.93	419.97	907.841	879.003	1183.41	686.012	946.704	623.251	939.103	1.68731	2.70272	7.7117	1225.64	581.01	1078.47	529.556	730.198	502.899	508.075	421.373	620.662	112.159	85.5466	461.368	592.795	516.838	598.694	774.175	1047.56	274.302	538.009	370.631	562.561	2.51611	13.5994	1.3103	456.068	156.436	677.955	9.51596	1.95639	22.2022	1176.26	547.073	1029.65	5.90415	7.46711	17.0166	844.013	576.867	832.004	T
J9VQP5_CRYNH	BZIP domain-containing protein, org=Cryptococcus neoformans var. grubii serotype A (strain H99 / ATCC 208821 / CBS 10515 / FGSC 9487)	CNAG_01242	VEMSPMPASPAPTASAPTPIPIAAHSASPR	_VEM[Oxidation (M)]SPMPASPAPT[Phospho (STY)]ASAPTPIPIAAHSAS[Phospho (STY)]PR_	1.1.1.1.1.1.-.1.-.1.1.1.-.1.1.1.1.1.-.-.-.1.1.1.-.-.1.1.1.1.1.1.-.1.1.1.1.1.1.1.1.1.-.1.1.1.1.1.-.-.-.1.1.1.-.1.-.1.1.1.-.-.-.1.1.1.-.1.1.1.1	630	S657	657	725.815	979.189	627.468	622.309	592.509	559.331	11.1959	21.8029	4.37017	981.93	419.97	907.841	879.003	1183.41	686.012	946.704	623.251	939.103	1.68731	2.70272	7.7117	1225.64	581.01	1078.47	529.556	730.198	502.899	508.075	421.373	620.662	112.159	85.5466	461.368	592.795	516.838	598.694	774.175	1047.56	274.302	538.009	370.631	562.561	2.51611	13.5994	1.3103	456.068	156.436	677.955	9.51596	1.95639	22.2022	1176.26	547.073	1029.65	5.90415	7.46711	17.0166	844.013	576.867	832.004	S
J9VQP5_CRYNH	BZIP domain-containing protein, org=Cryptococcus neoformans var. grubii serotype A (strain H99 / ATCC 208821 / CBS 10515 / FGSC 9487)	CNAG_01242	VEMSPMPASPAPTASAPTPIPIAAHSASPR	_VEM[Oxidation (M)]SPM[Oxidation (M)]PASPAPTASAPTPIPIAAHSAS[Phospho (STY)]PR_	2.2.2.2.2.2.2.2.1.2.2.2.2.2.2.2.2.1.-.2.2.2.2.2.2.2.2.2.2.2.2.2.2.2.2.2.2.2.2.2.2.2.2.2.2.2.2.2.2.2.2.2.2.2.2.2.2.2.2.2.1.2.1.2.2.2.2.2.2.2.2	630	M632	632	1638.17	1039.14	875.539	1584.49	586.665	1594.16	3387.1	5964.03	3752.06	983.357	1952.08	1242.31	1287.24	1410.85	1351.84	1023.36	1054.3	532.201	1789.98	1465.99	907.39	1655.13	1079.6	843.433	899.893	1153.81	2050.19	1299.68	1118.1	1211.84	2136.83	756.295	1827.5	1413.92	1303.48	2056.74	7560.62	4552.91	5540.53	2698.89	5317.93	3994.21	2113.06	4369.96	2069.25	1830.28	2087.66	1285.35	2416.95	3289.31	2035.94	2347.81	1101.47	1739.6	928.957	811.161	1602.94	1034.87	770.675	1067.31	M
J9VQP5_CRYNH	BZIP domain-containing protein, org=Cryptococcus neoformans var. grubii serotype A (strain H99 / ATCC 208821 / CBS 10515 / FGSC 9487)	CNAG_01242	VEMSPMPASPAPTASAPTPIPIAAHSASPR	_VEM[Oxidation (M)]SPM[Oxidation (M)]PASPAPTASAPTPIPIAAHSAS[Phospho (STY)]PR_	2.2.2.2.2.2.2.2.1.2.2.2.2.2.2.2.2.1.-.2.2.2.2.2.2.2.2.2.2.2.2.2.2.2.2.2.2.2.2.2.2.2.2.2.2.2.2.2.2.2.2.2.2.2.2.2.2.2.2.2.1.2.1.2.2.2.2.2.2.2.2	630	M635	635	1638.17	1039.14	875.539	1584.49	586.665	1594.16	3387.1	5964.03	3752.06	983.357	1952.08	1242.31	1287.24	1410.85	1351.84	1023.36	1054.3	532.201	1789.98	1465.99	907.39	1655.13	1079.6	843.433	899.893	1153.81	2050.19	1299.68	1118.1	1211.84	2136.83	756.295	1827.5	1413.92	1303.48	2056.74	7560.62	4552.91	5540.53	2698.89	5317.93	3994.21	2113.06	4369.96	2069.25	1830.28	2087.66	1285.35	2416.95	3289.31	2035.94	2347.81	1101.47	1739.6	928.957	811.161	1602.94	1034.87	770.675	1067.31	M
J9VQP5_CRYNH	BZIP domain-containing protein, org=Cryptococcus neoformans var. grubii serotype A (strain H99 / ATCC 208821 / CBS 10515 / FGSC 9487)	CNAG_01242	VEMSPMPASPAPTASAPTPIPIAAHSASPR	_VEM[Oxidation (M)]SPM[Oxidation (M)]PASPAPTASAPTPIPIAAHSAS[Phospho (STY)]PR_	2.2.2.2.2.2.2.2.1.2.2.2.2.2.2.2.2.1.-.2.2.2.2.2.2.2.2.2.2.2.2.2.2.2.2.2.2.2.2.2.2.2.2.2.2.2.2.2.2.2.2.2.2.2.2.2.2.2.2.2.1.2.1.2.2.2.2.2.2.2.2	630	S657	657	1638.17	1039.14	875.539	1584.49	586.665	1594.16	3387.1	5964.03	3752.06	983.357	1952.08	1242.31	1287.24	1410.85	1351.84	1023.36	1054.3	532.201	1789.98	1465.99	907.39	1655.13	1079.6	843.433	899.893	1153.81	2050.19	1299.68	1118.1	1211.84	2136.83	756.295	1827.5	1413.92	1303.48	2056.74	7560.62	4552.91	5540.53	2698.89	5317.93	3994.21	2113.06	4369.96	2069.25	1830.28	2087.66	1285.35	2416.95	3289.31	2035.94	2347.81	1101.47	1739.6	928.957	811.161	1602.94	1034.87	770.675	1067.31	S
J9VQP5_CRYNH	BZIP domain-containing protein, org=Cryptococcus neoformans var. grubii serotype A (strain H99 / ATCC 208821 / CBS 10515 / FGSC 9487)	CNAG_01242	VEMSPMPASPAPTASAPTPIPIAAHSASPR	_VEM[Oxidation (M)]SPM[Oxidation (M)]PASPAPTASAPTPIPIAAHS[Phospho (STY)]ASPR_	1.1.1.1.1.1.1.1.1.1.1.1.1.1.1.1.1.1.-.1.1.1.1.1.1.1.1.1.1.1.1.1.1.1.1.1.1.1.1.1.1.1.1.1.1.1.1.1.1.1.1.1.1.1.1.1.1.1.1.1.1.1.1.1.1.1.1.1.1.1.1	630	M632	632	1200.01	709.385	676.914	1104.26	466.042	1184.53	2596.59	4066.31	1982.77	787.348	1458.25	949.445	968.991	960.45	1048.78	746.342	873.949	263.137	1229.77	1014.28	742.436	1289.28	854.21	579.946	710.176	950.275	1475.41	985.648	854.106	903.721	1398.93	564.283	1241.77	1099.56	1051.61	1502.94	5481.55	3415.02	3677.27	1608.45	3434.43	3010.04	1583.01	3105.2	1660.18	1376.41	1462.77	964.119	1605.31	2246.77	1344.22	1757.64	652.837	1161.14	910.308	298.175	1557.13	770.123	520.683	758.89	M
J9VQP5_CRYNH	BZIP domain-containing protein, org=Cryptococcus neoformans var. grubii serotype A (strain H99 / ATCC 208821 / CBS 10515 / FGSC 9487)	CNAG_01242	VEMSPMPASPAPTASAPTPIPIAAHSASPR	_VEM[Oxidation (M)]SPM[Oxidation (M)]PASPAPTASAPTPIPIAAHS[Phospho (STY)]ASPR_	1.1.1.1.1.1.1.1.1.1.1.1.1.1.1.1.1.1.-.1.1.1.1.1.1.1.1.1.1.1.1.1.1.1.1.1.1.1.1.1.1.1.1.1.1.1.1.1.1.1.1.1.1.1.1.1.1.1.1.1.1.1.1.1.1.1.1.1.1.1.1	630	M635	635	1200.01	709.385	676.914	1104.26	466.042	1184.53	2596.59	4066.31	1982.77	787.348	1458.25	949.445	968.991	960.45	1048.78	746.342	873.949	263.137	1229.77	1014.28	742.436	1289.28	854.21	579.946	710.176	950.275	1475.41	985.648	854.106	903.721	1398.93	564.283	1241.77	1099.56	1051.61	1502.94	5481.55	3415.02	3677.27	1608.45	3434.43	3010.04	1583.01	3105.2	1660.18	1376.41	1462.77	964.119	1605.31	2246.77	1344.22	1757.64	652.837	1161.14	910.308	298.175	1557.13	770.123	520.683	758.89	M
J9VQP5_CRYNH	BZIP domain-containing protein, org=Cryptococcus neoformans var. grubii serotype A (strain H99 / ATCC 208821 / CBS 10515 / FGSC 9487)	CNAG_01242	VEMSPMPASPAPTASAPTPIPIAAHSASPR	_VEM[Oxidation (M)]SPM[Oxidation (M)]PASPAPTASAPTPIPIAAHS[Phospho (STY)]ASPR_	1.1.1.1.1.1.1.1.1.1.1.1.1.1.1.1.1.1.-.1.1.1.1.1.1.1.1.1.1.1.1.1.1.1.1.1.1.1.1.1.1.1.1.1.1.1.1.1.1.1.1.1.1.1.1.1.1.1.1.1.1.1.1.1.1.1.1.1.1.1.1	630	S655	655	1200.01	709.385	676.914	1104.26	466.042	1184.53	2596.59	4066.31	1982.77	787.348	1458.25	949.445	968.991	960.45	1048.78	746.342	873.949	263.137	1229.77	1014.28	742.436	1289.28	854.21	579.946	710.176	950.275	1475.41	985.648	854.106	903.721	1398.93	564.283	1241.77	1099.56	1051.61	1502.94	5481.55	3415.02	3677.27	1608.45	3434.43	3010.04	1583.01	3105.2	1660.18	1376.41	1462.77	964.119	1605.31	2246.77	1344.22	1757.64	652.837	1161.14	910.308	298.175	1557.13	770.123	520.683	758.89	S
J9VQP5_CRYNH	BZIP domain-containing protein, org=Cryptococcus neoformans var. grubii serotype A (strain H99 / ATCC 208821 / CBS 10515 / FGSC 9487)	CNAG_01242	VEMSPMPASPAPTASAPTPIPIAAHSASPR	_VEM[Oxidation (M)]SPM[Oxidation (M)]PASPAPTASAPT[Phospho (STY)]PIPIAAHSAS[Phospho (STY)]PR_	1.-.-.1.1.1.-.1.-.1.1.1.1.-.-.1.1.1.-.-.-.1.1.1.-.-.-.1.1.1.1.1.1.1.1.1.1.1.1.1.1.1.1.-.-.-.1.1.-.-.-.1.1.1.-.-.-.-.1.-.-.-.-.1.1.1.-.-.1.1.1	630	M632	632	130.536	2.71116	3.73007	390.11	133.343	490.571	3.97654	1.58211	4.67297	202.476	433.097	262.552	166.436	9.75554	10.8851	256.198	209.121	72.5037	10.8877	3.42425	10.6746	498.92	310.818	186.338	65.8486	110.077	281.133	421.054	309.839	299.01	151.286	66.9949	67.4211	268.638	239.231	383.413	234.194	17.7908	2.9916	355.878	336.699	473.885	14.1413	4.13212	1.59281	199.9	304.882	99.9335	5.43476	5.88621	2.98392	17.7247	135.678	12.9194	22.7363	16.1986	6.41854	246.575	249.016	154.196	M
J9VQP5_CRYNH	BZIP domain-containing protein, org=Cryptococcus neoformans var. grubii serotype A (strain H99 / ATCC 208821 / CBS 10515 / FGSC 9487)	CNAG_01242	VEMSPMPASPAPTASAPTPIPIAAHSASPR	_VEM[Oxidation (M)]SPM[Oxidation (M)]PASPAPTASAPT[Phospho (STY)]PIPIAAHSAS[Phospho (STY)]PR_	1.-.-.1.1.1.-.1.-.1.1.1.1.-.-.1.1.1.-.-.-.1.1.1.-.-.-.1.1.1.1.1.1.1.1.1.1.1.1.1.1.1.1.-.-.-.1.1.-.-.-.1.1.1.-.-.-.-.1.-.-.-.-.1.1.1.-.-.1.1.1	630	M635	635	130.536	2.71116	3.73007	390.11	133.343	490.571	3.97654	1.58211	4.67297	202.476	433.097	262.552	166.436	9.75554	10.8851	256.198	209.121	72.5037	10.8877	3.42425	10.6746	498.92	310.818	186.338	65.8486	110.077	281.133	421.054	309.839	299.01	151.286	66.9949	67.4211	268.638	239.231	383.413	234.194	17.7908	2.9916	355.878	336.699	473.885	14.1413	4.13212	1.59281	199.9	304.882	99.9335	5.43476	5.88621	2.98392	17.7247	135.678	12.9194	22.7363	16.1986	6.41854	246.575	249.016	154.196	M
J9VQP5_CRYNH	BZIP domain-containing protein, org=Cryptococcus neoformans var. grubii serotype A (strain H99 / ATCC 208821 / CBS 10515 / FGSC 9487)	CNAG_01242	VEMSPMPASPAPTASAPTPIPIAAHSASPR	_VEM[Oxidation (M)]SPM[Oxidation (M)]PASPAPTASAPT[Phospho (STY)]PIPIAAHSAS[Phospho (STY)]PR_	1.-.-.1.1.1.-.1.-.1.1.1.1.-.-.1.1.1.-.-.-.1.1.1.-.-.-.1.1.1.1.1.1.1.1.1.1.1.1.1.1.1.1.-.-.-.1.1.-.-.-.1.1.1.-.-.-.-.1.-.-.-.-.1.1.1.-.-.1.1.1	630	T647	647	130.536	2.71116	3.73007	390.11	133.343	490.571	3.97654	1.58211	4.67297	202.476	433.097	262.552	166.436	9.75554	10.8851	256.198	209.121	72.5037	10.8877	3.42425	10.6746	498.92	310.818	186.338	65.8486	110.077	281.133	421.054	309.839	299.01	151.286	66.9949	67.4211	268.638	239.231	383.413	234.194	17.7908	2.9916	355.878	336.699	473.885	14.1413	4.13212	1.59281	199.9	304.882	99.9335	5.43476	5.88621	2.98392	17.7247	135.678	12.9194	22.7363	16.1986	6.41854	246.575	249.016	154.196	T
J9VQP5_CRYNH	BZIP domain-containing protein, org=Cryptococcus neoformans var. grubii serotype A (strain H99 / ATCC 208821 / CBS 10515 / FGSC 9487)	CNAG_01242	VEMSPMPASPAPTASAPTPIPIAAHSASPR	_VEM[Oxidation (M)]SPM[Oxidation (M)]PASPAPTASAPT[Phospho (STY)]PIPIAAHSAS[Phospho (STY)]PR_	1.-.-.1.1.1.-.1.-.1.1.1.1.-.-.1.1.1.-.-.-.1.1.1.-.-.-.1.1.1.1.1.1.1.1.1.1.1.1.1.1.1.1.-.-.-.1.1.-.-.-.1.1.1.-.-.-.-.1.-.-.-.-.1.1.1.-.-.1.1.1	630	S657	657	130.536	2.71116	3.73007	390.11	133.343	490.571	3.97654	1.58211	4.67297	202.476	433.097	262.552	166.436	9.75554	10.8851	256.198	209.121	72.5037	10.8877	3.42425	10.6746	498.92	310.818	186.338	65.8486	110.077	281.133	421.054	309.839	299.01	151.286	66.9949	67.4211	268.638	239.231	383.413	234.194	17.7908	2.9916	355.878	336.699	473.885	14.1413	4.13212	1.59281	199.9	304.882	99.9335	5.43476	5.88621	2.98392	17.7247	135.678	12.9194	22.7363	16.1986	6.41854	246.575	249.016	154.196	S
J9VQP5_CRYNH	BZIP domain-containing protein, org=Cryptococcus neoformans var. grubii serotype A (strain H99 / ATCC 208821 / CBS 10515 / FGSC 9487)	CNAG_01242	VEMSPMPASPAPTASAPTPIPIAAHSASPR	_VEM[Oxidation (M)]SPM[Oxidation (M)]PASPAPTASAPT[Phospho (STY)]PIPIAAHS[Phospho (STY)]ASPR_	1.1.-.1.1.1.1.1.-.1.1.1.1.-.-.1.1.-.-.-.-.1.1.1.-.-.-.1.1.1.-.1.1.1.1.1.-.-.1.1.1.1.1.-.-.-.1.1.-.-.-.-.-.1.-.-.-.-.-.-.-.-.-.1.1.1.1.1.1.1.1	630	M632	632	100.468	42.9959	52.3252	367.216	101.096	427.138	111.63	480.048	206.314	166.738	405.422	208.882	133.271	1.1343	4.22327	210.052	188.139	221.772	4.05741	0.924842	0.937237	388.71	273.667	173.946	169.731	105.442	231.293	328.306	269.12	246.48	1.75211	10.6295	68.4104	256.285	198.452	332.057	248.368	13.8891	9.02351	352.361	337.522	322.25	4.28162	13.6485	1.54497	1.37485	5.59531	69.7021	8.53461	8.02486	2.09557	2.29508	10.9518	7.03934	5.06687	2.34385	2.55765	178.04	190.054	138.018	M
J9VQP5_CRYNH	BZIP domain-containing protein, org=Cryptococcus neoformans var. grubii serotype A (strain H99 / ATCC 208821 / CBS 10515 / FGSC 9487)	CNAG_01242	VEMSPMPASPAPTASAPTPIPIAAHSASPR	_VEM[Oxidation (M)]SPM[Oxidation (M)]PASPAPTASAPT[Phospho (STY)]PIPIAAHS[Phospho (STY)]ASPR_	1.1.-.1.1.1.1.1.-.1.1.1.1.-.-.1.1.-.-.-.-.1.1.1.-.-.-.1.1.1.-.1.1.1.1.1.-.-.1.1.1.1.1.-.-.-.1.1.-.-.-.-.-.1.-.-.-.-.-.-.-.-.-.1.1.1.1.1.1.1.1	630	M635	635	100.468	42.9959	52.3252	367.216	101.096	427.138	111.63	480.048	206.314	166.738	405.422	208.882	133.271	1.1343	4.22327	210.052	188.139	221.772	4.05741	0.924842	0.937237	388.71	273.667	173.946	169.731	105.442	231.293	328.306	269.12	246.48	1.75211	10.6295	68.4104	256.285	198.452	332.057	248.368	13.8891	9.02351	352.361	337.522	322.25	4.28162	13.6485	1.54497	1.37485	5.59531	69.7021	8.53461	8.02486	2.09557	2.29508	10.9518	7.03934	5.06687	2.34385	2.55765	178.04	190.054	138.018	M
J9VQP5_CRYNH	BZIP domain-containing protein, org=Cryptococcus neoformans var. grubii serotype A (strain H99 / ATCC 208821 / CBS 10515 / FGSC 9487)	CNAG_01242	VEMSPMPASPAPTASAPTPIPIAAHSASPR	_VEM[Oxidation (M)]SPM[Oxidation (M)]PASPAPTASAPT[Phospho (STY)]PIPIAAHS[Phospho (STY)]ASPR_	1.1.-.1.1.1.1.1.-.1.1.1.1.-.-.1.1.-.-.-.-.1.1.1.-.-.-.1.1.1.-.1.1.1.1.1.-.-.1.1.1.1.1.-.-.-.1.1.-.-.-.-.-.1.-.-.-.-.-.-.-.-.-.1.1.1.1.1.1.1.1	630	T647	647	100.468	42.9959	52.3252	367.216	101.096	427.138	111.63	480.048	206.314	166.738	405.422	208.882	133.271	1.1343	4.22327	210.052	188.139	221.772	4.05741	0.924842	0.937237	388.71	273.667	173.946	169.731	105.442	231.293	328.306	269.12	246.48	1.75211	10.6295	68.4104	256.285	198.452	332.057	248.368	13.8891	9.02351	352.361	337.522	322.25	4.28162	13.6485	1.54497	1.37485	5.59531	69.7021	8.53461	8.02486	2.09557	2.29508	10.9518	7.03934	5.06687	2.34385	2.55765	178.04	190.054	138.018	T
J9VQP5_CRYNH	BZIP domain-containing protein, org=Cryptococcus neoformans var. grubii serotype A (strain H99 / ATCC 208821 / CBS 10515 / FGSC 9487)	CNAG_01242	VEMSPMPASPAPTASAPTPIPIAAHSASPR	_VEM[Oxidation (M)]SPM[Oxidation (M)]PASPAPTASAPT[Phospho (STY)]PIPIAAHS[Phospho (STY)]ASPR_	1.1.-.1.1.1.1.1.-.1.1.1.1.-.-.1.1.-.-.-.-.1.1.1.-.-.-.1.1.1.-.1.1.1.1.1.-.-.1.1.1.1.1.-.-.-.1.1.-.-.-.-.-.1.-.-.-.-.-.-.-.-.-.1.1.1.1.1.1.1.1	630	S655	655	100.468	42.9959	52.3252	367.216	101.096	427.138	111.63	480.048	206.314	166.738	405.422	208.882	133.271	1.1343	4.22327	210.052	188.139	221.772	4.05741	0.924842	0.937237	388.71	273.667	173.946	169.731	105.442	231.293	328.306	269.12	246.48	1.75211	10.6295	68.4104	256.285	198.452	332.057	248.368	13.8891	9.02351	352.361	337.522	322.25	4.28162	13.6485	1.54497	1.37485	5.59531	69.7021	8.53461	8.02486	2.09557	2.29508	10.9518	7.03934	5.06687	2.34385	2.55765	178.04	190.054	138.018	S
J9VQP5_CRYNH	BZIP domain-containing protein, org=Cryptococcus neoformans var. grubii serotype A (strain H99 / ATCC 208821 / CBS 10515 / FGSC 9487)	CNAG_01242	VEMSPMPASPAPTASAPTPIPIAAHSASPR	_VEM[Oxidation (M)]SPM[Oxidation (M)]PASPAPTAS[Phospho (STY)]APTPIPIAAHSAS[Phospho (STY)]PR_	1.1.-.1.1.1.-.1.1.1.1.1.1.1.1.1.1.1.-.-.-.1.1.1.-.-.-.1.1.1.-.1.1.1.1.1.1.-.1.1.1.1.1.1.-.1.1.1.-.-.-.1.1.1.-.-.-.-.1.-.-.-.-.1.1.1.1.1.1.1.1	630	M632	632	134.269	64.8594	113.436	455.085	130.553	506.959	226.001	491.549	116.436	215.923	537.029	217.214	126.488	66.1871	40.594	218.8	174.74	69.4017	4.20713	6.22793	6.25807	493.05	333.005	213.82	249.692	95.6354	381.763	421.091	307.514	367.072	158.532	171.443	97.271	315.638	286.134	386.268	381.448	112.973	190.109	97.2879	424.746	507.272	15.7717	6.6722	7.43988	227.958	339.279	156.658	6.20536	10.9219	2.4323	6.40766	147.011	3.27067	4.87449	28.5219	30.3731	230.495	246.029	157.181	M
J9VQP5_CRYNH	BZIP domain-containing protein, org=Cryptococcus neoformans var. grubii serotype A (strain H99 / ATCC 208821 / CBS 10515 / FGSC 9487)	CNAG_01242	VEMSPMPASPAPTASAPTPIPIAAHSASPR	_VEM[Oxidation (M)]SPM[Oxidation (M)]PASPAPTAS[Phospho (STY)]APTPIPIAAHSAS[Phospho (STY)]PR_	1.1.-.1.1.1.-.1.1.1.1.1.1.1.1.1.1.1.-.-.-.1.1.1.-.-.-.1.1.1.-.1.1.1.1.1.1.-.1.1.1.1.1.1.-.1.1.1.-.-.-.1.1.1.-.-.-.-.1.-.-.-.-.1.1.1.1.1.1.1.1	630	M635	635	134.269	64.8594	113.436	455.085	130.553	506.959	226.001	491.549	116.436	215.923	537.029	217.214	126.488	66.1871	40.594	218.8	174.74	69.4017	4.20713	6.22793	6.25807	493.05	333.005	213.82	249.692	95.6354	381.763	421.091	307.514	367.072	158.532	171.443	97.271	315.638	286.134	386.268	381.448	112.973	190.109	97.2879	424.746	507.272	15.7717	6.6722	7.43988	227.958	339.279	156.658	6.20536	10.9219	2.4323	6.40766	147.011	3.27067	4.87449	28.5219	30.3731	230.495	246.029	157.181	M
J9VQP5_CRYNH	BZIP domain-containing protein, org=Cryptococcus neoformans var. grubii serotype A (strain H99 / ATCC 208821 / CBS 10515 / FGSC 9487)	CNAG_01242	VEMSPMPASPAPTASAPTPIPIAAHSASPR	_VEM[Oxidation (M)]SPM[Oxidation (M)]PASPAPTAS[Phospho (STY)]APTPIPIAAHSAS[Phospho (STY)]PR_	1.1.-.1.1.1.-.1.1.1.1.1.1.1.1.1.1.1.-.-.-.1.1.1.-.-.-.1.1.1.-.1.1.1.1.1.1.-.1.1.1.1.1.1.-.1.1.1.-.-.-.1.1.1.-.-.-.-.1.-.-.-.-.1.1.1.1.1.1.1.1	630	S644	644	134.269	64.8594	113.436	455.085	130.553	506.959	226.001	491.549	116.436	215.923	537.029	217.214	126.488	66.1871	40.594	218.8	174.74	69.4017	4.20713	6.22793	6.25807	493.05	333.005	213.82	249.692	95.6354	381.763	421.091	307.514	367.072	158.532	171.443	97.271	315.638	286.134	386.268	381.448	112.973	190.109	97.2879	424.746	507.272	15.7717	6.6722	7.43988	227.958	339.279	156.658	6.20536	10.9219	2.4323	6.40766	147.011	3.27067	4.87449	28.5219	30.3731	230.495	246.029	157.181	S
J9VQP5_CRYNH	BZIP domain-containing protein, org=Cryptococcus neoformans var. grubii serotype A (strain H99 / ATCC 208821 / CBS 10515 / FGSC 9487)	CNAG_01242	VEMSPMPASPAPTASAPTPIPIAAHSASPR	_VEM[Oxidation (M)]SPM[Oxidation (M)]PASPAPTAS[Phospho (STY)]APTPIPIAAHSAS[Phospho (STY)]PR_	1.1.-.1.1.1.-.1.1.1.1.1.1.1.1.1.1.1.-.-.-.1.1.1.-.-.-.1.1.1.-.1.1.1.1.1.1.-.1.1.1.1.1.1.-.1.1.1.-.-.-.1.1.1.-.-.-.-.1.-.-.-.-.1.1.1.1.1.1.1.1	630	S657	657	134.269	64.8594	113.436	455.085	130.553	506.959	226.001	491.549	116.436	215.923	537.029	217.214	126.488	66.1871	40.594	218.8	174.74	69.4017	4.20713	6.22793	6.25807	493.05	333.005	213.82	249.692	95.6354	381.763	421.091	307.514	367.072	158.532	171.443	97.271	315.638	286.134	386.268	381.448	112.973	190.109	97.2879	424.746	507.272	15.7717	6.6722	7.43988	227.958	339.279	156.658	6.20536	10.9219	2.4323	6.40766	147.011	3.27067	4.87449	28.5219	30.3731	230.495	246.029	157.181	S
J9VQP5_CRYNH	BZIP domain-containing protein, org=Cryptococcus neoformans var. grubii serotype A (strain H99 / ATCC 208821 / CBS 10515 / FGSC 9487)	CNAG_01242	VEMSPMPASPAPTASAPTPIPIAAHSASPR	_VEM[Oxidation (M)]SPM[Oxidation (M)]PASPAPTAS[Phospho (STY)]APTPIPIAAHS[Phospho (STY)]ASPR_	1.1.-.1.1.1.1.1.-.1.1.1.1.1.1.1.1.1.-.-.-.1.1.1.-.-.1.1.1.1.-.1.1.1.1.1.1.-.-.1.1.1.-.1.-.-.1.1.-.1.-.1.1.1.-.-.-.1.-.-.-.-.-.1.1.1.-.1.1.1.1	630	M632	632	154.278	49.1588	64.451	389.443	127.093	451.47	89.9887	432.352	175.976	189.998	421.823	259.817	167.833	97.1041	32.3202	193.963	243.157	49.4249	4.36933	2.08117	116.594	395.121	276.977	182.805	117.75	113.45	220.125	359.281	273.34	306.207	136.365	2.55626	3.53349	244.165	241.49	377.17	23.0816	101.964	4.11345	310.093	320.873	420.328	1.38999	89.7198	11.0631	194.848	296.234	119.663	3.75408	12.9633	10.3883	228.287	7.79608	18.7563	11.1671	33.6938	33.1105	177.155	207.45	148.318	M
J9VQP5_CRYNH	BZIP domain-containing protein, org=Cryptococcus neoformans var. grubii serotype A (strain H99 / ATCC 208821 / CBS 10515 / FGSC 9487)	CNAG_01242	VEMSPMPASPAPTASAPTPIPIAAHSASPR	_VEM[Oxidation (M)]SPM[Oxidation (M)]PASPAPTAS[Phospho (STY)]APTPIPIAAHS[Phospho (STY)]ASPR_	1.1.-.1.1.1.1.1.-.1.1.1.1.1.1.1.1.1.-.-.-.1.1.1.-.-.1.1.1.1.-.1.1.1.1.1.1.-.-.1.1.1.-.1.-.-.1.1.-.1.-.1.1.1.-.-.-.1.-.-.-.-.-.1.1.1.-.1.1.1.1	630	M635	635	154.278	49.1588	64.451	389.443	127.093	451.47	89.9887	432.352	175.976	189.998	421.823	259.817	167.833	97.1041	32.3202	193.963	243.157	49.4249	4.36933	2.08117	116.594	395.121	276.977	182.805	117.75	113.45	220.125	359.281	273.34	306.207	136.365	2.55626	3.53349	244.165	241.49	377.17	23.0816	101.964	4.11345	310.093	320.873	420.328	1.38999	89.7198	11.0631	194.848	296.234	119.663	3.75408	12.9633	10.3883	228.287	7.79608	18.7563	11.1671	33.6938	33.1105	177.155	207.45	148.318	M
J9VQP5_CRYNH	BZIP domain-containing protein, org=Cryptococcus neoformans var. grubii serotype A (strain H99 / ATCC 208821 / CBS 10515 / FGSC 9487)	CNAG_01242	VEMSPMPASPAPTASAPTPIPIAAHSASPR	_VEM[Oxidation (M)]SPM[Oxidation (M)]PASPAPTAS[Phospho (STY)]APTPIPIAAHS[Phospho (STY)]ASPR_	1.1.-.1.1.1.1.1.-.1.1.1.1.1.1.1.1.1.-.-.-.1.1.1.-.-.1.1.1.1.-.1.1.1.1.1.1.-.-.1.1.1.-.1.-.-.1.1.-.1.-.1.1.1.-.-.-.1.-.-.-.-.-.1.1.1.-.1.1.1.1	630	S644	644	154.278	49.1588	64.451	389.443	127.093	451.47	89.9887	432.352	175.976	189.998	421.823	259.817	167.833	97.1041	32.3202	193.963	243.157	49.4249	4.36933	2.08117	116.594	395.121	276.977	182.805	117.75	113.45	220.125	359.281	273.34	306.207	136.365	2.55626	3.53349	244.165	241.49	377.17	23.0816	101.964	4.11345	310.093	320.873	420.328	1.38999	89.7198	11.0631	194.848	296.234	119.663	3.75408	12.9633	10.3883	228.287	7.79608	18.7563	11.1671	33.6938	33.1105	177.155	207.45	148.318	S
J9VQP5_CRYNH	BZIP domain-containing protein, org=Cryptococcus neoformans var. grubii serotype A (strain H99 / ATCC 208821 / CBS 10515 / FGSC 9487)	CNAG_01242	VEMSPMPASPAPTASAPTPIPIAAHSASPR	_VEM[Oxidation (M)]SPM[Oxidation (M)]PASPAPTAS[Phospho (STY)]APTPIPIAAHS[Phospho (STY)]ASPR_	1.1.-.1.1.1.1.1.-.1.1.1.1.1.1.1.1.1.-.-.-.1.1.1.-.-.1.1.1.1.-.1.1.1.1.1.1.-.-.1.1.1.-.1.-.-.1.1.-.1.-.1.1.1.-.-.-.1.-.-.-.-.-.1.1.1.-.1.1.1.1	630	S655	655	154.278	49.1588	64.451	389.443	127.093	451.47	89.9887	432.352	175.976	189.998	421.823	259.817	167.833	97.1041	32.3202	193.963	243.157	49.4249	4.36933	2.08117	116.594	395.121	276.977	182.805	117.75	113.45	220.125	359.281	273.34	306.207	136.365	2.55626	3.53349	244.165	241.49	377.17	23.0816	101.964	4.11345	310.093	320.873	420.328	1.38999	89.7198	11.0631	194.848	296.234	119.663	3.75408	12.9633	10.3883	228.287	7.79608	18.7563	11.1671	33.6938	33.1105	177.155	207.45	148.318	S
J9VQP6_CRYNH	60S ribosomal export protein NMD3, org=Cryptococcus neoformans var. grubii serotype A (strain H99 / ATCC 208821 / CBS 10515 / FGSC 9487)	CNAG_02672	FLSPPNTWVTVQPESR	_FLS[Phospho (STY)]PPNTWVTVQPESR_	1.1.1.1.1.-.-.1.-.1.1.1.-.1.1.1.1.-.-.-.-.1.1.1.-.1.1.1.-.1.1.1.1.-.1.1.1.1.1.1.1.1.-.-.-.-.-.-.-.-.-.-.-.-.1.-.-.-.-.1.1.-.-.-.1.-.1.1.1.-.-	64	S66	66	99.1127	134.124	107.515	200.284	117.286	138.855	7.02116	263.82	5.5093	261.551	131.799	193.929	129.338	80.0034	131.116	93.0116	86.6368	91.3037	94.6368	117.223	114.222	79.7711	104.778	121.656	149.395	139.922	96.8135	117.915	99.3045	145.832	130.327	130.856	55.072	125.588	81.0426	113.378	5.18995	6.40265	2.18875	2.90912	2.15598	1.97995	3.73104	6.15737	1.81963	10.959	13.6094	3.85794	125.771	8.21864	19.6106	9.25108	2.30132	237.966	174.317	13.6353	10.5986	1.07187	125.766	8.25335	S
J9VQP6_CRYNH	60S ribosomal export protein NMD3, org=Cryptococcus neoformans var. grubii serotype A (strain H99 / ATCC 208821 / CBS 10515 / FGSC 9487)	CNAG_02672	LKITIQK	_LKIT[Phospho (STY)]IQK_	1.-.-.1.-.-.1.-.-.-.1.-.-.-.-.-.-.1.-.-.1.-.-.-.-.-.-.-.1.-.-.1.-.-.-.1.1.-.-.-.-.-.-.1.-.-.1.1.-.1.1.-.1.-.-.-.-.1.-.-.1.-.1.-.-.-.-.1.-.-.1	115	T118	118	2.56556	1.46321	5.4369	1.55555	3.8177	11.5899	13.9173	1.47842	20.81	7.49993	8.91877	3.31873	3.24239	11.4013	6.52072	4.91181	0.800246	3.10404	6.10163	7.65429	3.64279	3.52113	125.876	2.05882	2.56852	192.716	9.93204	8.55208	3.93905	139.867	173.582	6.1211	9.92785	2.25751	3.32148	3.22967	10.7497	1.48026	8.28289	3955.56	4414.31	3432.28	1918.32	2509.82	2583.06	1.43012	1.09802	3.49865	6.90735	2.43138	18.1233	13.736	9.80444	11.8008	4328.25	3838.18	3711.3	9.93479	6.21685	5.33133	T
J9VQP6_CRYNH	60S ribosomal export protein NMD3, org=Cryptococcus neoformans var. grubii serotype A (strain H99 / ATCC 208821 / CBS 10515 / FGSC 9487)	CNAG_02672	NTVDITEGIPK	_NTVDIT[Phospho (STY)]EGIPK_	1.1.1.1.1.1.1.1.1.1.1.1.1.1.1.1.1.1.-.1.1.1.1.1.1.1.1.1.1.1.1.1.1.1.1.1.1.1.1.1.1.1.-.-.-.-.-.-.-.-.-.-.-.-.-.1.-.-.1.-.-.-.-.-.-.-.1.1.1.1.1	41	T46	46	2550.32	1448.35	1815.18	1808.98	1496.7	1765.39	2.15997	1.59326	4.24014	1773.76	1238.21	1429.76	1602.16	1866.45	2330.58	1885.01	1764.15	1595.47	2194.13	2070.57	1733.64	1946.6	1219.22	1481.13	2082.85	2049.19	2129.05	1361.18	1359.4	1571.16	2197.65	2185.94	2653.64	2057.88	2132.23	1906.87	1.83	22.3561	1.61436	1.33143	1.61425	6.19979	14.9887	9.11685	7.76212	1333.11	2303.68	1236.44	17.1535	2.61466	9.25005	19.6919	2.87733	1.66144	1718.79	1771.61	1536.78	1221.03	1434.93	1338.06	T
J9VQP6_CRYNH	60S ribosomal export protein NMD3, org=Cryptococcus neoformans var. grubii serotype A (strain H99 / ATCC 208821 / CBS 10515 / FGSC 9487)	CNAG_02672	SSSTGNNTDDDGMGDDGIYHTR	_SSSTGNNTDDDGMGDDGIY[Phospho (STY)]HTR_	-.-.-.-.-.-.-.-.-.-.1.-.-.-.1.1.1.1.-.-.-.1.-.1.-.-.-.1.1.-.1.-.1.-.-.-.-.-.-.-.-.-.-.-.-.-.-.-.-.-.-.-.-.-.-.-.-.-.-.-.-.-.-.-.-.-.-.-.-.-.-	344	Y362	362	0.964838	3.54818	1.20048	5.19132	1.30167	3.57185	6.20662	3.03524	7.68028	2.81628	102.657	0.911806	8.90224	1.01975	76.2497	60.408	67.2271	62.6617	10.3739	2.77361	6.51165	64.2137	44.8836	70.4829	69.5088	86.8642	65.2133	6.70528	1.40117	0.872228	13.1477	5.34124	8.42102	10.695	1.68686	2.1235	2.78204	8.07393	24.2624	17.404	6.2761	1.30809	1.30147	2.64967	2.92794	15.7697	4.05217	14.2501	19.5712	7.2529	3.03265	14.2659	8.35664	3.11825	25.323	3.13456	3.54106	1.97261	7.165	2.04913	Y
J9VQP6_CRYNH	60S ribosomal export protein NMD3, org=Cryptococcus neoformans var. grubii serotype A (strain H99 / ATCC 208821 / CBS 10515 / FGSC 9487)	CNAG_02672	SSSTGNNTDDDGMGDDGIYHTR	_SSSTGNNT[Phospho (STY)]DDDGMGDDGIYHTR_	-.1.1.1.-.1.-.-.-.-.1.1.1.1.1.1.1.1.-.-.-.1.1.1.1.-.1.1.1.1.-.1.1.1.1.1.-.1.-.1.-.-.-.-.-.-.-.-.-.-.-.-.-.-.-.-.-.-.-.-.-.-.-.-.-.-.1.-.-.-.-	344	T351	351	74.1633	52.9725	92.9145	75.4227	74.6966	102.642	19.0837	5.12297	2.66786	132.327	77.513	112.713	198.248	180.326	79.9083	88.0565	99.464	149.713	65.6529	63.9632	99.2245	71.9227	97.0637	111.286	46.9761	72.7455	56.4712	11.876	92.255	35.3889	1.9574	51.7073	0.874425	61.9522	1.6067	3.64712	2.24081	14.9022	10.5434	11.1916	15.5688	2.73077	9.59656	3.86815	17.3637	1.6391	14.9562	5.98308	1.96686	6.88524	26.7836	3.25605	19.0155	13.3031	11.5246	14.2581	5.95928	5.62305	3.49697	11.1924	T
J9VQP6_CRYNH	60S ribosomal export protein NMD3, org=Cryptococcus neoformans var. grubii serotype A (strain H99 / ATCC 208821 / CBS 10515 / FGSC 9487)	CNAG_02672	VKSSEQLISSDTHSNTSNYK	_VKSS[Phospho (STY)]EQLISSDTHSNTSNYK_	1.1.1.1.1.1.1.1.1.1.1.1.1.1.1.1.1.1.-.1.1.1.1.1.1.1.1.1.1.1.1.1.1.1.1.1.1.1.1.1.1.1.-.1.1.1.-.-.1.1.1.1.1.-.1.1.1.1.1.1.1.1.1.1.1.1.1.1.1.1.1	223	S226	226	677.421	433.423	578.658	441.894	313.055	389.177	1206.91	1042.46	1652	468.598	585.457	477.164	473.035	693.377	519.875	514.284	470.678	405.654	1023.25	793.712	670.048	388.654	568.75	372.788	637.083	463.829	445.046	214.308	392.382	308.99	462.268	499.617	614.149	419.575	468.584	459.459	553.433	505.289	382.446	301.211	4.32823	8.34998	508.949	366.022	778.474	182.146	279.015	334.521	944.49	1356.92	930.354	470.09	532.451	485.01	2077.07	1607.37	2433.94	436.414	392.388	392.166	S
J9VQP6_CRYNH	60S ribosomal export protein NMD3, org=Cryptococcus neoformans var. grubii serotype A (strain H99 / ATCC 208821 / CBS 10515 / FGSC 9487)	CNAG_02672	VKSSEQLISSDTHSNTSNYK	_VKS[Phospho (STY)]SEQLISSDTHSNTSNYK_	1.1.1.2.2.1.2.2.1.1.1.2.1.1.1.2.1.1.-.2.1.1.1.1.1.2.2.1.2.1.1.2.1.1.1.1.2.1.1.2.1.1.-.1.1.1.-.1.1.1.1.1.1.-.-.2.2.1.1.1.1.2.1.1.1.1.2.2.1.2.1	223	S225	225	677.764	441.187	581.881	487.631	374.142	450.809	1393.64	1247.96	1847.28	462.578	588.499	555.931	486.53	703.749	522.863	637.594	471.847	409.873	1109.33	853.051	739.013	393.343	610.684	375.976	639.744	519.311	452.606	226.728	395.331	309.904	534.418	501.372	616.046	517.053	471.26	466.707	562.716	503.803	385.262	322.116	291.451	271.522	523.957	332.032	784.759	175.067	280.61	222.411	1558.06	1786.79	1209.59	484.367	533.725	500.068	1841.41	1605.83	2469.84	437.605	414.992	397.136	S
J9VQP8_CRYNH	Microtubule Associated protein, org=Cryptococcus neoformans var. grubii serotype A (strain H99 / ATCC 208821 / CBS 10515 / FGSC 9487)	CNAG_03368	ALSSVPSSRPLSSLNHSDDRPSGLPK	_ALSSVPSSRPLSSLNHSDDRPS[Phospho (STY)]GLPK_	-.1.-.1.1.-.-.-.1.1.1.1.-.-.-.-.-.1.-.1.1.1.-.1.-.-.-.-.1.-.-.-.1.1.1.1.1.-.1.1.-.1.-.-.-.-.-.-.-.-.-.-.1.1.-.-.-.-.-.-.-.-.-.-.1.-.-.1.1.1.1	1252	S1273	1273	1.09631	8.42702	1.51091	223.357	289.096	258.178	1.43495	2.51676	12.0038	245.156	356.571	369.745	4.39743	12.8871	3.35048	5.98307	1.54554	102.763	4.8333	6.30708	3.55391	1.02737	122.202	1.67122	6.12029	4.51767	10.493	205.579	225.013	266.03	246.769	294.244	309.536	141.643	207.154	346.915	2.6648	2.14617	4.90871	19.464	1.72832	9.4932	2.22306	4.24941	2.6916	135.949	209.1	117.914	3.36887	27.2179	2.54352	14.506	3.76351	15.0445	7.17482	17.6456	7.15576	2.41025	8.8339	11.3466	S
J9VQP8_CRYNH	Microtubule Associated protein, org=Cryptococcus neoformans var. grubii serotype A (strain H99 / ATCC 208821 / CBS 10515 / FGSC 9487)	CNAG_03368	ALSSVPSSRPLSSLNHSDDRPSGLPK	_ALSSVPSSRPLSS[Phospho (STY)]LNHSDDRPSGLPK_	1.-.-.1.1.-.-.-.-.1.1.1.1.-.1.-.-.1.-.1.1.-.-.1.-.-.-.-.1.-.-.1.1.-.-.-.1.1.1.1.1.1.-.-.-.-.-.-.-.-.-.-.-.1.-.-.-.-.-.-.-.-.-.1.1.-.1.1.1.1.1	1252	S1264	1264	218.193	2.21063	7.56282	180.142	252.088	211.217	1.45636	7.41772	10.2289	131.633	244.059	292.262	260.082	323.367	416.771	2.80672	9.50646	46.2195	13.5171	4.79466	2.84897	1.90766	175.998	5.15376	128.829	317.554	92.9945	4.62455	7.70059	5.28433	238.736	171.58	213.629	136.952	215.152	208.233	4.29529	4.51208	3.76803	2.26412	12.1578	4.58903	2.83953	3.02255	7.84075	3.3548	3.19606	164.659	7.33391	7.05025	3.31976	4.82264	12.4821	2.03684	7.5439	18.0256	3.77105	192.026	241.304	201.596	S
J9VQP8_CRYNH	Microtubule Associated protein, org=Cryptococcus neoformans var. grubii serotype A (strain H99 / ATCC 208821 / CBS 10515 / FGSC 9487)	CNAG_03368	ALSSVPSSRPLSSLNHSDDRPSGLPK	_ALSSVPSSRPLS[Phospho (STY)]SLNHSDDRPSGLPK_	1.-.1.1.1.-.-.-.1.1.1.1.-.1.1.1.-.-.-.1.1.1.-.1.-.-.-.1.1.1.-.1.1.-.-.-.1.1.1.1.1.1.-.-.-.-.-.-.-.-.-.-.1.1.-.-.-.-.-.-.-.-.-.1.1.-.1.1.1.-.1	1252	S1263	1263	314.795	133.04	39.6358	274.079	261.855	209.193	11.1663	16.4013	4.8446	147.149	164.28	190.783	116.638	76.5169	274.821	147.298	1.6977	10.4835	5.42238	2.65442	4.64582	45.0671	175.999	59.5399	197.747	334.484	131.029	8.06265	9.62443	5.99768	272.858	191.906	217.797	136.93	125.557	200.856	20.2149	3.36719	4.85805	3.17939	24.6285	3.17299	6.87539	15.2305	4.35454	109.054	73.4125	266.307	21.8426	8.75275	2.12387	12.4076	2.70129	1.85053	3.80132	9.12334	6.78015	258.004	285.984	359.162	S
J9VQP8_CRYNH	Microtubule Associated protein, org=Cryptococcus neoformans var. grubii serotype A (strain H99 / ATCC 208821 / CBS 10515 / FGSC 9487)	CNAG_03368	ANPDKEGEVTAALAAHMTPTFQTYVR	_ANPDKEGEVTAALAAHMTPTFQTY[Phospho (STY)]VR_	-.-.-.-.1.1.-.-.-.-.-.1.-.-.-.-.1.1.-.-.-.1.-.-.-.-.-.-.1.-.1.-.-.-.1.-.-.-.-.1.-.-.-.-.-.-.-.-.-.-.-.-.-.-.-.-.-.-.1.-.-.-.-.-.-.-.-.1.-.-.-	2087	Y2110	2110	10.8449	6.96785	5.73972	102.522	103.247	84.3786	5.21628	7.39531	6.78202	8.96966	6.46981	81.8871	9.88534	1.97829	10.5159	74.5061	77.6339	53.9086	6.61265	6.06141	13.9669	8.47062	45.611	4.00369	58.9428	11.4283	9.36336	11.4571	70.8829	7.66322	2.46884	1.89416	2.98012	62.725	5.03179	5.5539	6.17321	6.43519	2.47836	1.96665	1.52288	1.80265	2.72994	22.9524	1.27834	4.29874	12.0069	6.24665	10.3466	5.62365	2.17899	20.7276	29.5523	10.5117	2.84978	18.243	21.8631	7.59477	1.45136	1.08438	Y
J9VQP8_CRYNH	Microtubule Associated protein, org=Cryptococcus neoformans var. grubii serotype A (strain H99 / ATCC 208821 / CBS 10515 / FGSC 9487)	CNAG_03368	ANPDKEGEVTAALAAHMTPTFQTYVR	_ANPDKEGEVTAALAAHMTPTFQT[Phospho (STY)]YVR_	-.-.-.-.1.-.-.-.-.1.-.1.-.-.-.-.1.1.-.-.-.1.-.-.-.-.-.-.-.1.-.-.-.-.-.1.-.-.-.-.-.-.-.-.-.-.-.-.-.1.-.-.-.-.-.-.-.-.-.-.-.-.-.-.-.-.-.1.-.1.-	2087	T2109	2109	1.25585	14.6408	1.61036	1.59819	85.5079	3.24451	3.00355	18.3678	5.73671	61.7231	43.4994	54.8973	3.03591	8.88416	12.5889	58.7146	71.2334	39.45	14.0117	7.58304	3.88123	0.842985	1.88779	70.3401	3.61167	12.3477	4.80103	1.33409	1.48829	35.2553	6.91099	1.04325	4.36709	12.0708	2.1185	10.4165	25.6595	3.54493	3.88621	2.32724	4.86926	5.1685	5.43172	73.8133	1.80035	1.11763	2.85266	1.16318	1.78733	2.90292	3.29291	8.79303	14.5203	2.53115	2.16441	2.2251	9.24814	3.67056	9.47316	2.65149	T
J9VQP8_CRYNH	Microtubule Associated protein, org=Cryptococcus neoformans var. grubii serotype A (strain H99 / ATCC 208821 / CBS 10515 / FGSC 9487)	CNAG_03368	ANPDKEGEVTAALAAHMTPTFQTYVR	_ANPDKEGEVTAALAAHMTPT[Phospho (STY)]FQTYVR_	-.-.-.-.1.1.-.-.-.1.1.1.-.-.-.-.1.1.-.-.-.1.-.1.-.-.-.1.-.-.1.-.-.-.1.1.-.-.-.-.-.-.-.-.-.-.-.-.-.-.-.-.-.-.-.-.-.-.-.-.-.-.-.-.-.-.-.1.-.-.-	2087	T2106	2106	4.53544	10.9344	5.02684	41.0184	85.5422	39.8576	2.91933	3.26602	11.4044	61.723	22.6815	54.9344	12.0385	1.07331	3.2429	70.9848	71.2292	39.4307	1.30957	1.00293	1.63803	50.1421	2.16979	1.33566	57.8038	10.2308	3.03219	37.1822	76.876	30.571	9.19474	1.35676	1.41532	0.899403	2.02204	6.32612	6.64463	6.56756	23.5618	3.95997	3.98953	16.6348	3.02214	2.79122	11.4555	2.71258	5.76921	9.78688	30.0001	2.92431	20.4655	1.98472	2.11982	11.4566	3.84486	7.90805	4.077	12.593	1.62174	2.15858	T
J9VQP8_CRYNH	Microtubule Associated protein, org=Cryptococcus neoformans var. grubii serotype A (strain H99 / ATCC 208821 / CBS 10515 / FGSC 9487)	CNAG_03368	ANPDKEGEVTAALAAHMTPTFQTYVR	_ANPDKEGEVTAALAAHMT[Phospho (STY)]PTFQTYVR_	1.-.-.-.1.1.-.-.-.1.-.1.-.-.-.-.1.-.-.-.-.1.-.-.-.-.-.-.1.-.-.-.-.1.-.-.-.1.-.1.-.-.-.-.-.-.-.-.-.-.-.-.-.-.-.-.-.-.-.-.-.-.-.-.-.-.-.1.1.1.-	2087	T2104	2104	2.22855	2.40033	10.5075	91.0988	64.8162	70.4315	3.97319	1.50454	6.70933	94.2154	81.7759	46.9018	10.3903	4.45901	5.75274	0.933579	69.4795	3.71812	2.95155	3.50734	9.40369	1.93305	99.9023	3.25927	1.67741	1.08702	9.6086	51.9782	0.789748	1.71922	3.51582	70.4893	4.17847	34.2389	7.6091	1.75979	3.41508	3.18263	3.08772	1.52803	10.4908	2.80305	2.44673	11.9272	2.70121	5.72461	14.3253	12.8977	6.8996	20.3427	14.757	2.66921	5.33899	1.31252	15.4257	8.66355	9.88133	1.56947	2.81847	1.15518	T
J9VQP8_CRYNH	Microtubule Associated protein, org=Cryptococcus neoformans var. grubii serotype A (strain H99 / ATCC 208821 / CBS 10515 / FGSC 9487)	CNAG_03368	ANPDKEGEVTAALAAHMTPTFQTYVR	_ANPDKEGEVT[Phospho (STY)]AALAAHMTPTFQTYVR_	-.-.-.1.1.1.-.-.-.1.-.-.-.-.-.-.-.1.-.-.-.-.-.-.-.-.-.1.1.-.-.-.-.-.-.-.-.-.-.1.-.-.-.-.-.-.-.-.-.-.-.-.-.-.-.-.-.-.-.1.-.-.-.-.-.-.1.1.-.-.-	2087	T2096	2096	1.1222	1.79847	3.69783	193.463	250.05	152.374	5.68771	9.54287	11.1009	6.84169	1.30007	1.56729	3.29272	14.5815	3.98072	0.780266	0.879562	142.018	6.07502	3.08963	7.20882	256.417	272.149	226.928	1.15855	7.34816	2.7363	8.77494	8.06379	3.7602	4.56786	2.59713	1.26261	27.2821	6.01793	1.03649	28.8722	3.2384	2.36578	7.78803	18.4235	9.17444	5.27089	8.30771	1.40879	7.44661	2.88917	7.42386	22.7586	4.31885	9.45817	3.518	7.32517	43.6302	11.8974	16.1571	24.4976	5.52191	0.974856	2.57289	T
J9VQP8_CRYNH	Microtubule Associated protein, org=Cryptococcus neoformans var. grubii serotype A (strain H99 / ATCC 208821 / CBS 10515 / FGSC 9487)	CNAG_03368	ASVVEALGK	_AS[Phospho (STY)]VVEALGK_	1.1.-.-.1.-.-.1.-.-.1.-.-.-.1.1.1.1.-.-.1.1.-.-.1.-.1.1.-.1.-.1.-.1.-.1.-.-.1.1.-.1.-.-.-.-.-.-.-.-.-.1.-.-.-.-.-.-.-.-.-.-.-.-.-.-.1.-.-.1.-	395	S396	396	424.685	386.883	415.032	2.6116	3.18945	3.37375	2.35065	18.9905	21.3341	3.19406	4.01396	3.66048	5.21724	13.3989	5.31561	333.73	3.60198	9.33779	690.482	262.567	183.596	222.367	175.182	190.513	0.799786	1.54746	1.47692	230.005	264.739	310.631	11.0679	0.980795	130.248	165.021	143.108	165.537	3.24971	6.31084	13.057	9.36696	2.45017	11.1173	13.6757	2.53574	2.06556	18.4499	6.02762	1.28359	1.74142	4.1757	2.05807	2.92467	1.48596	3.9781	2.86431	28.6743	30.5634	0.894426	4.36441	14.1515	S
J9VQP8_CRYNH	Microtubule Associated protein, org=Cryptococcus neoformans var. grubii serotype A (strain H99 / ATCC 208821 / CBS 10515 / FGSC 9487)	CNAG_03368	ATSSPITK	_ATSS[Phospho (STY)]PITK_	-.-.-.-.1.1.-.-.-.-.-.-.-.-.-.1.-.1.-.-.-.-.-.-.-.-.-.-.-.-.-.-.1.-.1.-.1.1.1.-.-.-.-.-.-.1.-.-.-.-.1.1.1.1.1.-.-.1.1.1.1.-.1.-.1.-.1.-.1.1.-	1652	S1655	1655	5.92998	1.50127	8.36723	244.765	233.315	277.073	9.15664	12.332	2.08808	2.6626	2.37251	8.18579	8.3678	4.20866	3.27719	584.824	198.421	72.757	12.0549	1.99424	1.7966	3.93258	3.59135	2.81895	3.44154	1.37284	177.329	6.51804	9.46941	1.45707	90.5527	160.034	263.791	4.79106	0.731939	0.959599	2.31122	17.1069	16.8484	7.54224	10.853	3.04274	1.2591	3.02411	7.79574	844.755	667.769	1398.76	13.2596	21.644	3.12777	398.567	409.753	437.602	348.948	463.373	1044.22	2.91664	113.292	1.60518	S
J9VQP8_CRYNH	Microtubule Associated protein, org=Cryptococcus neoformans var. grubii serotype A (strain H99 / ATCC 208821 / CBS 10515 / FGSC 9487)	CNAG_03368	EQPTSPQHSPRPESMPAALKPLPAVAR	_EQPTSPQHSPRPES[Phospho (STY)]MPAALKPLPAVAR_	2.2.2.2.2.2.1.2.1.2.2.2.2.2.2.2.2.2.-.1.1.2.2.2.2.2.2.2.2.2.2.2.2.2.2.2.2.2.2.2.2.2.1.1.1.1.1.1.1.1.1.2.1.1.1.1.1.1.1.1.1.1.1.2.1.2.2.2.1.2.1	2129	S2142	2142	6783.49	6058.55	9809.32	4392.25	4121.21	5176.36	5894.13	4039.23	5592.05	3852.54	6506.89	5690.49	6662.71	10088.2	8981.77	6461.56	6050.82	6032.5	13443.7	8299.37	9336.68	4653.96	5776.79	5832.38	6867.72	7126.7	5517.38	3673.21	4061.07	4210.97	7828.81	9718.97	6714.41	5580.42	5915.06	5691.24	2899.63	7476.31	4913.22	2876.2	1518.85	2316.04	6952.82	2937.74	6662.07	5170.52	3217.77	5207.11	3281.1	2860.86	3926.09	6130.93	6637.27	4747.92	7056.19	7225.28	4450.01	5041.52	5322.32	7247.64	S
J9VQP8_CRYNH	Microtubule Associated protein, org=Cryptococcus neoformans var. grubii serotype A (strain H99 / ATCC 208821 / CBS 10515 / FGSC 9487)	CNAG_03368	EQPTSPQHSPRPESMPAALKPLPAVAR	_EQPTSPQHSPRPES[Phospho (STY)]M[Oxidation (M)]PAALKPLPAVAR_	-.1.1.1.1.1.1.-.-.1.1.1.1.1.1.1.1.1.-.1.1.1.1.1.1.1.-.1.1.1.1.1.1.1.1.1.1.1.1.1.1.1.1.1.1.1.-.1.1.1.1.1.1.1.-.-.-.1.1.1.1.-.1.1.1.1.1.1.1.1.1	2129	S2142	2142	353.453	365.942	518.464	292.104	207.508	430.594	2.67869	15.4299	6.76952	214.642	451.192	274.857	504.678	737.453	770.04	560.267	485.117	257.763	890.171	740.7	863.787	728.552	521.108	409.757	557.249	598.057	995.179	842.707	520.186	591.988	1629.85	1061.35	966.967	922.751	831.903	1403.89	468.403	1567.27	829.32	327.959	537.143	718.998	1757.86	808.828	1137.97	1220.02	900.403	675.693	10.6801	8.33526	25.6577	1148.82	1129.78	599.085	648.597	824.187	623.313	1344.47	504.546	1936.73	S
J9VQP8_CRYNH	Microtubule Associated protein, org=Cryptococcus neoformans var. grubii serotype A (strain H99 / ATCC 208821 / CBS 10515 / FGSC 9487)	CNAG_03368	EQPTSPQHSPRPESMPAALKPLPAVAR	_EQPTSPQHSPRPES[Phospho (STY)]M[Oxidation (M)]PAALKPLPAVAR_	-.1.1.1.1.1.1.-.-.1.1.1.1.1.1.1.1.1.-.1.1.1.1.1.1.1.-.1.1.1.1.1.1.1.1.1.1.1.1.1.1.1.1.1.1.1.-.1.1.1.1.1.1.1.-.-.-.1.1.1.1.-.1.1.1.1.1.1.1.1.1	2129	M2143	2143	353.453	365.942	518.464	292.104	207.508	430.594	2.67869	15.4299	6.76952	214.642	451.192	274.857	504.678	737.453	770.04	560.267	485.117	257.763	890.171	740.7	863.787	728.552	521.108	409.757	557.249	598.057	995.179	842.707	520.186	591.988	1629.85	1061.35	966.967	922.751	831.903	1403.89	468.403	1567.27	829.32	327.959	537.143	718.998	1757.86	808.828	1137.97	1220.02	900.403	675.693	10.6801	8.33526	25.6577	1148.82	1129.78	599.085	648.597	824.187	623.313	1344.47	504.546	1936.73	M
J9VQP8_CRYNH	Microtubule Associated protein, org=Cryptococcus neoformans var. grubii serotype A (strain H99 / ATCC 208821 / CBS 10515 / FGSC 9487)	CNAG_03368	EQPTSPQHSPRPESMPAALKPLPAVAR	_EQPTSPQHS[Phospho (STY)]PRPESMPAALKPLPAVAR_	1.1.1.1.1.1.1.1.1.1.1.1.1.1.1.1.1.1.-.1.1.1.1.1.1.1.1.1.1.1.1.1.1.1.1.1.1.1.1.1.1.1.1.1.1.1.1.1.1.1.1.1.1.1.1.1.1.1.1.1.1.1.1.1.1.1.1.1.1.1.1	2129	S2137	2137	6592.9	5895.23	9544.85	4271.03	4035.69	4891.52	5971.57	3853.72	5582.51	3759.77	6248.89	5548.67	6510.03	10107	8795.45	6327.27	5936.07	5871.6	12973.3	8189.86	9129.38	4561.21	5649.46	5856.27	6601.17	6901.59	5302.91	3552.63	3968.6	4046.41	7523.15	9363.76	6582.52	5390.61	5825.71	5553.56	2887.43	7453.69	4896.47	2892.35	1514.04	2297.03	6950.87	2935.46	6659.45	4850.15	3215.67	5204.99	3273.8	2854.15	3923.9	6124.28	6515.34	4744.91	7048.29	7135.18	4447.25	4933.96	5091.69	6989.22	S
J9VQP8_CRYNH	Microtubule Associated protein, org=Cryptococcus neoformans var. grubii serotype A (strain H99 / ATCC 208821 / CBS 10515 / FGSC 9487)	CNAG_03368	EQPTSPQHSPRPESMPAALKPLPAVAR	_EQPTSPQHS[Phospho (STY)]PRPESM[Oxidation (M)]PAALKPLPAVAR_	1.1.1.1.1.1.1.1.-.1.1.1.1.1.1.1.1.1.-.1.-.1.1.1.1.1.1.1.1.1.1.1.1.1.1.1.1.1.1.1.1.1.1.1.1.1.1.1.1.1.1.1.1.1.1.1.1.1.1.1.1.-.1.1.1.1.-.1.1.1.1	2129	S2137	2137	492.96	384.935	582.77	355.991	211.739	448.066	411.871	389.375	592.207	220.592	441.5	303.709	495.501	766.986	744.1	557.878	434.626	257.752	776.186	740.711	524.462	748.389	535.474	369.632	602.238	598.032	1046.69	842.699	537.067	516.166	1796.21	1059.65	841.445	922.755	780.75	1419.85	468.565	1568.6	857.926	243.815	603.338	773.898	1757.86	813.961	1269.74	1196.47	900.377	675.629	244.713	430.931	825.445	1148.82	1160.85	634.85	648.79	502.067	616.446	1279.89	1860.15	1887.28	S
J9VQP8_CRYNH	Microtubule Associated protein, org=Cryptococcus neoformans var. grubii serotype A (strain H99 / ATCC 208821 / CBS 10515 / FGSC 9487)	CNAG_03368	EQPTSPQHSPRPESMPAALKPLPAVAR	_EQPTSPQHS[Phospho (STY)]PRPESM[Oxidation (M)]PAALKPLPAVAR_	1.1.1.1.1.1.1.1.-.1.1.1.1.1.1.1.1.1.-.1.-.1.1.1.1.1.1.1.1.1.1.1.1.1.1.1.1.1.1.1.1.1.1.1.1.1.1.1.1.1.1.1.1.1.1.1.1.1.1.1.1.-.1.1.1.1.-.1.1.1.1	2129	M2143	2143	492.96	384.935	582.77	355.991	211.739	448.066	411.871	389.375	592.207	220.592	441.5	303.709	495.501	766.986	744.1	557.878	434.626	257.752	776.186	740.711	524.462	748.389	535.474	369.632	602.238	598.032	1046.69	842.699	537.067	516.166	1796.21	1059.65	841.445	922.755	780.75	1419.85	468.565	1568.6	857.926	243.815	603.338	773.898	1757.86	813.961	1269.74	1196.47	900.377	675.629	244.713	430.931	825.445	1148.82	1160.85	634.85	648.79	502.067	616.446	1279.89	1860.15	1887.28	M
J9VQP8_CRYNH	Microtubule Associated protein, org=Cryptococcus neoformans var. grubii serotype A (strain H99 / ATCC 208821 / CBS 10515 / FGSC 9487)	CNAG_03368	EQPTSPQHSPRPESMPAALKPLPAVAR	_EQPTSPQHS[Phospho (STY)]PRPES[Phospho (STY)]MPAALKPLPAVAR_	1.1.1.1.1.1.1.1.-.1.1.1.1.1.1.1.1.1.-.1.1.1.1.1.1.1.1.1.1.1.1.1.1.1.1.1.1.1.1.1.1.1.1.1.1.1.-.-.1.1.1.1.1.1.-.-.1.-.1.1.-.-.-.1.1.1.1.1.1.1.1	2129	S2137	2137	478.634	249.783	886.226	735.29	627.591	616.116	198.296	177.17	238.925	377.444	559.003	618.947	562.499	820.634	749.889	885.896	1017.99	1205.57	448.203	712.689	585.467	753.817	1006.19	821.151	317.598	311.628	406.262	573.273	557.172	564.552	434.668	654.332	439.313	668.181	964.927	617.772	184.213	231.786	163.021	216.54	10.3558	4.55877	202.902	175.851	221.387	327.99	485.54	402.341	11.0732	4.46619	110.541	217.062	67.8999	328.579	1.94287	9.11282	14.0928	385.835	1081.63	626.213	S
J9VQP8_CRYNH	Microtubule Associated protein, org=Cryptococcus neoformans var. grubii serotype A (strain H99 / ATCC 208821 / CBS 10515 / FGSC 9487)	CNAG_03368	EQPTSPQHSPRPESMPAALKPLPAVAR	_EQPTSPQHS[Phospho (STY)]PRPES[Phospho (STY)]MPAALKPLPAVAR_	1.1.1.1.1.1.1.1.-.1.1.1.1.1.1.1.1.1.-.1.1.1.1.1.1.1.1.1.1.1.1.1.1.1.1.1.1.1.1.1.1.1.1.1.1.1.-.-.1.1.1.1.1.1.-.-.1.-.1.1.-.-.-.1.1.1.1.1.1.1.1	2129	S2142	2142	478.634	249.783	886.226	735.29	627.591	616.116	198.296	177.17	238.925	377.444	559.003	618.947	562.499	820.634	749.889	885.896	1017.99	1205.57	448.203	712.689	585.467	753.817	1006.19	821.151	317.598	311.628	406.262	573.273	557.172	564.552	434.668	654.332	439.313	668.181	964.927	617.772	184.213	231.786	163.021	216.54	10.3558	4.55877	202.902	175.851	221.387	327.99	485.54	402.341	11.0732	4.46619	110.541	217.062	67.8999	328.579	1.94287	9.11282	14.0928	385.835	1081.63	626.213	S
J9VQP8_CRYNH	Microtubule Associated protein, org=Cryptococcus neoformans var. grubii serotype A (strain H99 / ATCC 208821 / CBS 10515 / FGSC 9487)	CNAG_03368	EQPTSPQHSPRPESMPAALKPLPAVAR	_EQPTS[Phospho (STY)]PQHSPRPESMPAALKPLPAVAR_	2.2.2.2.2.2.1.1.1.2.2.2.2.2.2.2.2.2.-.1.1.2.2.2.2.2.2.2.2.2.2.2.2.2.2.2.2.2.2.2.2.2.1.1.1.1.1.1.1.1.1.1.1.2.1.1.1.2.1.1.1.1.1.1.2.2.2.2.2.2.1	2129	S2133	2133	6791.84	6020.58	9669.1	4387.73	4078.76	5000.37	5902.42	3857.25	5587.16	3819.51	6393.98	5620.99	6600.78	10258.5	9040.81	6527.44	5996.17	5983.31	13358.6	7725.63	9275.72	4628.35	5746.08	5808.45	7025.86	7212.23	5450.24	3620.2	4036.21	4055.14	7732.71	9597.11	6672.61	5494.27	5890.99	5651.68	2905.39	7485.33	4903.02	2866.82	1520.3	2311.85	6970.6	2937.8	6663.57	5113.5	3413.04	5248.5	3317	2857.73	3942.84	6228.56	6522.99	4763.76	6721.9	7150.41	4495.83	4829	5166.63	7135.59	S
J9VQP8_CRYNH	Microtubule Associated protein, org=Cryptococcus neoformans var. grubii serotype A (strain H99 / ATCC 208821 / CBS 10515 / FGSC 9487)	CNAG_03368	EQPTSPQHSPRPESMPAALKPLPAVAR	_EQPTS[Phospho (STY)]PQHS[Phospho (STY)]PRPESMPAALKPLPAVAR_	1.1.1.1.1.1.1.1.-.1.1.1.1.1.1.1.1.1.-.-.1.1.1.1.1.1.1.1.1.1.1.1.1.1.1.1.1.1.1.1.1.1.-.1.-.1.1.1.1.-.1.1.1.1.-.-.-.-.1.1.1.-.-.1.1.1.1.1.1.1.1	2129	S2133	2133	478.677	249.785	886.207	735.28	612.653	614.021	198.299	177.1	162.595	377.456	544.562	612.813	562.498	820.647	754.163	878.011	1017.97	1205.57	450.047	712.644	585.457	753.25	1006.19	821.136	306.691	311.632	413.012	566.111	557.179	564.537	434.696	654.331	437.159	659.26	964.927	574.61	5.13072	236.474	3.06067	214.657	117.162	194.807	202.925	211.883	220.883	338.488	485.516	427.335	12.368	7.32019	2.31558	141.354	67.8841	302.766	102.651	9.94597	31.0668	385.845	1149.24	631.505	S
J9VQP8_CRYNH	Microtubule Associated protein, org=Cryptococcus neoformans var. grubii serotype A (strain H99 / ATCC 208821 / CBS 10515 / FGSC 9487)	CNAG_03368	EQPTSPQHSPRPESMPAALKPLPAVAR	_EQPTS[Phospho (STY)]PQHS[Phospho (STY)]PRPESMPAALKPLPAVAR_	1.1.1.1.1.1.1.1.-.1.1.1.1.1.1.1.1.1.-.-.1.1.1.1.1.1.1.1.1.1.1.1.1.1.1.1.1.1.1.1.1.1.-.1.-.1.1.1.1.-.1.1.1.1.-.-.-.-.1.1.1.-.-.1.1.1.1.1.1.1.1	2129	S2137	2137	478.677	249.785	886.207	735.28	612.653	614.021	198.299	177.1	162.595	377.456	544.562	612.813	562.498	820.647	754.163	878.011	1017.97	1205.57	450.047	712.644	585.457	753.25	1006.19	821.136	306.691	311.632	413.012	566.111	557.179	564.537	434.696	654.331	437.159	659.26	964.927	574.61	5.13072	236.474	3.06067	214.657	117.162	194.807	202.925	211.883	220.883	338.488	485.516	427.335	12.368	7.32019	2.31558	141.354	67.8841	302.766	102.651	9.94597	31.0668	385.845	1149.24	631.505	S
J9VQP8_CRYNH	Microtubule Associated protein, org=Cryptococcus neoformans var. grubii serotype A (strain H99 / ATCC 208821 / CBS 10515 / FGSC 9487)	CNAG_03368	EQPTSPQHSPRPESMPAALKPLPAVAR	_EQPT[Phospho (STY)]SPQHSPRPESMPAALKPLPAVAR_	1.1.1.1.1.1.1.1.1.1.1.1.1.1.1.1.1.1.-.1.1.1.1.1.1.1.1.1.1.1.1.1.1.1.1.1.1.1.1.1.1.1.1.1.1.1.1.1.1.1.1.1.1.1.1.1.1.1.1.1.1.1.1.1.1.1.1.1.1.1.1	2129	T2132	2132	6526.38	5558.68	8788.76	4088.01	3898.4	4646.4	5561.61	3911.48	5727.51	3797	6074.49	5140.46	6067.16	9616.93	8611.25	6151.13	5872.02	5577.77	12239.6	7691.79	8800.08	4284.75	5463.09	5349.92	6488.36	6681	5268.9	3456.39	3756.71	3819.66	7082.65	8911.18	6708.57	5217.57	5642.75	5376.25	2465.1	7114.13	5223.89	2660.78	1170.59	2437.97	6513.41	2728.59	6245.73	4911.16	3268.04	4787.66	3422.39	2711.79	4248.17	5728.99	5884.68	4822.68	7070.63	6786.54	4824.84	4502.96	4873.81	6468.32	T
J9VQP8_CRYNH	Microtubule Associated protein, org=Cryptococcus neoformans var. grubii serotype A (strain H99 / ATCC 208821 / CBS 10515 / FGSC 9487)	CNAG_03368	EQPTSPQHSPRPESMPAALKPLPAVAR	_EQPT[Phospho (STY)]SPQHS[Phospho (STY)]PRPESMPAALKPLPAVAR_	1.1.1.1.1.1.1.1.-.1.1.1.1.1.1.1.1.1.-.-.1.1.1.1.1.1.1.1.1.1.1.1.1.1.1.1.1.1.1.1.1.1.-.1.1.1.-.1.-.1.-.1.1.1.-.-.-.1.-.1.-.-.-.1.1.1.1.1.1.1.1	2129	T2132	2132	464.996	257.451	882.948	852.63	675.534	617.737	196.48	187.852	177.38	397.894	573.453	624.233	601.82	865.752	733.393	990.799	1055.44	1229.95	447.754	682.795	667.683	781.783	983.947	824.918	328.077	322.693	397.676	575.003	589.58	620.179	445.368	681.635	448.716	688.008	950.565	671.468	300.471	231.881	162.996	293.526	215.022	156.096	12.5792	205.934	4.9906	337.809	440.831	444.185	21.2684	26.3238	2.42505	133.958	270.419	362.733	6.3658	17.1304	31.0653	374.065	978.045	651.111	T
J9VQP8_CRYNH	Microtubule Associated protein, org=Cryptococcus neoformans var. grubii serotype A (strain H99 / ATCC 208821 / CBS 10515 / FGSC 9487)	CNAG_03368	EQPTSPQHSPRPESMPAALKPLPAVAR	_EQPT[Phospho (STY)]SPQHS[Phospho (STY)]PRPESMPAALKPLPAVAR_	1.1.1.1.1.1.1.1.-.1.1.1.1.1.1.1.1.1.-.-.1.1.1.1.1.1.1.1.1.1.1.1.1.1.1.1.1.1.1.1.1.1.-.1.1.1.-.1.-.1.-.1.1.1.-.-.-.1.-.1.-.-.-.1.1.1.1.1.1.1.1	2129	S2137	2137	464.996	257.451	882.948	852.63	675.534	617.737	196.48	187.852	177.38	397.894	573.453	624.233	601.82	865.752	733.393	990.799	1055.44	1229.95	447.754	682.795	667.683	781.783	983.947	824.918	328.077	322.693	397.676	575.003	589.58	620.179	445.368	681.635	448.716	688.008	950.565	671.468	300.471	231.881	162.996	293.526	215.022	156.096	12.5792	205.934	4.9906	337.809	440.831	444.185	21.2684	26.3238	2.42505	133.958	270.419	362.733	6.3658	17.1304	31.0653	374.065	978.045	651.111	S
J9VQP8_CRYNH	Microtubule Associated protein, org=Cryptococcus neoformans var. grubii serotype A (strain H99 / ATCC 208821 / CBS 10515 / FGSC 9487)	CNAG_03368	GAAAVLPYVVSSAGFDYVMDQTSNLK	_GAAAVLPYVVSSAGFDY[Phospho (STY)]VMDQTSNLK_	-.-.-.1.-.1.-.-.-.1.-.-.1.-.-.1.-.-.-.-.-.1.1.-.-.-.1.-.1.-.-.-.-.-.-.-.-.1.-.-.1.1.-.-.-.-.-.-.-.-.-.-.-.1.-.-.-.-.-.-.-.-.-.1.-.1.-.-.-.-.-	1138	Y1154	1154	5.13354	7.84706	6.76958	65.4701	32.07	49.0112	2.94034	1.65215	1.86448	1.03448	1.57753	1.44261	1.64664	8.59878	3.54269	3.79915	5.82731	10.395	8.7456	6.59993	1.59076	2.18112	21.7671	2.02708	4.16903	40.3664	6.84245	27.9678	2.2906	1.91096	13.445	1.14645	2.64466	12.2576	0.838539	38.0242	10.8652	3.57608	13.777	4.35849	3.51825	3.56293	9.48969	2.45565	17.2634	1.80014	7.53367	11.8764	14.0089	3.72919	16.5239	7.88253	1.33425	3.16175	5.41088	13.1605	11.9064	9.07036	1.8175	1.76239	Y
J9VQP8_CRYNH	Microtubule Associated protein, org=Cryptococcus neoformans var. grubii serotype A (strain H99 / ATCC 208821 / CBS 10515 / FGSC 9487)	CNAG_03368	GAAAVLPYVVSSAGFDYVMDQTSNLK	_GAAAVLPY[Phospho (STY)]VVSSAGFDYVMDQTSNLK_	-.-.-.-.-.-.-.-.-.-.-.-.-.-.-.-.-.-.-.-.-.-.-.-.-.-.-.-.-.-.1.-.-.1.1.-.-.-.-.-.1.-.-.-.-.-.-.-.-.-.-.-.-.-.-.-.-.-.-.-.-.-.-.-.-.-.-.1.-.-.-	1138	Y1145	1145	3.2184	2.25467	3.63932	9.10768	18.4854	6.69815	4.89356	5.88727	11.0034	1.08752	1.76352	3.26209	8.36489	6.22588	2.95803	8.6598	1.16533	9.96409	4.3401	3.86347	9.39602	0.915541	6.75377	1.30784	1.76431	7.16284	2.23264	0.826333	2.64781	5.94845	1.55601	4.41861	1.9396	1.64229	4.20382	5.35498	3.34426	5.23191	9.55727	17.6545	9.41365	7.07897	5.36011	11.891	12.9201	8.45141	9.88278	8.59686	46.313	9.66609	14.0383	5.83605	16.8201	18.887	25.0571	3.68486	3.95757	1.06034	7.57036	2.53034	Y
J9VQP8_CRYNH	Microtubule Associated protein, org=Cryptococcus neoformans var. grubii serotype A (strain H99 / ATCC 208821 / CBS 10515 / FGSC 9487)	CNAG_03368	GAAAVLPYVVSSAGFDYVMDQTSNLKPASK	_GAAAVLPYVVSSAGFDY[Phospho (STY)]VMDQTSNLKPASK_	-.-.-.1.1.-.-.-.-.-.-.-.-.-.-.-.-.-.-.-.-.-.1.-.-.-.-.-.1.-.-.1.-.-.-.-.-.-.-.-.-.-.-.-.-.-.-.-.-.-.-.-.-.-.1.-.-.-.-.-.-.-.-.-.-.-.1.-.-.-.-	1138	Y1154	1154	1.34333	1.54418	1.67989	7.19496	1.39266	9.17267	12.0146	19.7129	3.89273	13.3451	2.09998	6.90022	2.78925	10.992	12.3514	3.43531	0.783682	2.79646	1.58185	5.04438	1.77168	10.1135	2.5715	3.72029	97.9991	1.25318	1.04886	76.8773	121.354	105.394	7.53159	2.0801	2.29494	1.81297	115.052	6.76991	7.62424	9.10749	24.8452	9.02888	1.83094	1.47945	2.79454	2.5765	12.8081	7.05353	2.56797	13.051	2.54546	16.6717	2.37369	14.2758	1.64405	6.28281	25.1887	3.45737	2.30133	1.53307	11.9355	7.00957	Y
J9VQP8_CRYNH	Microtubule Associated protein, org=Cryptococcus neoformans var. grubii serotype A (strain H99 / ATCC 208821 / CBS 10515 / FGSC 9487)	CNAG_03368	LAGAEVSRPASSHSR	_LAGAEVSRPASSHS[Phospho (STY)]R_	1.1.1.2.1.1.1.1.1.1.1.1.1.1.2.1.1.1.-.1.1.1.1.1.1.1.2.2.1.1.2.1.2.1.2.2.2.1.2.1.1.2.1.1.1.1.2.1.1.1.1.1.2.1.2.2.1.1.2.2.1.2.2.1.1.1.2.1.1.1.1	2006	S2019	2019	1717.14	1090.13	1138.28	676.371	550.077	610.263	2060.74	2938.68	3208.87	605.114	613.152	457.918	716.041	1559.9	1415.41	703.078	724.535	872.221	2866.34	1470.24	1488.47	669.313	834.139	628.281	1481.42	1319.51	1150.29	902.244	830.125	861.6	1495.82	1404.27	1735.52	982.441	967.943	1119.4	2397.34	3432.24	2150.64	1808.09	2287.37	2144.97	3274.78	3010.89	3744.59	2256.68	2095.4	2752.35	11534.6	10903.8	13547.8	2583.07	2544.41	2299.18	13310.4	17203	15295.6	1788.33	1435.37	1246.08	S
J9VQP8_CRYNH	Microtubule Associated protein, org=Cryptococcus neoformans var. grubii serotype A (strain H99 / ATCC 208821 / CBS 10515 / FGSC 9487)	CNAG_03368	LAGAEVSRPASSHSR	_LAGAEVSRPASS[Phospho (STY)]HSR_	1.1.1.1.1.1.1.1.1.1.1.1.1.1.1.1.1.1.-.1.1.1.1.1.1.-.1.1.1.1.1.1.1.1.1.1.1.1.1.1.1.1.1.1.1.1.1.1.1.1.1.1.1.1.1.1.1.1.1.1.1.1.1.1.1.1.1.1.1.1.1	2006	S2017	2017	1441.55	882.1	923.344	612.062	407.824	513.913	1714.7	2286.54	2582.88	558.213	532.415	397.183	638.511	1358.08	1318.17	581.563	575.448	719.986	2351.31	2016.67	1088.27	516.369	801.878	565.333	1164.35	1056.39	983.912	644.262	673.394	681.701	1323.43	1142.79	1464.64	896.5	789.336	951.219	1940.52	2927.67	1963.51	1754.34	1712.13	1623.73	2741.72	2904.75	3452.94	1829.1	1498.09	2534.1	9190.06	8713.59	11554.3	1847.96	2109.18	2043.13	11395.5	14586.6	13242.4	1466.8	1170.75	1099.12	S
J9VQP8_CRYNH	Microtubule Associated protein, org=Cryptococcus neoformans var. grubii serotype A (strain H99 / ATCC 208821 / CBS 10515 / FGSC 9487)	CNAG_03368	LAGAEVSRPASSHSR	_LAGAEVSRPAS[Phospho (STY)]SHSR_	1.1.1.1.1.1.1.1.1.1.1.1.1.1.1.1.1.1.-.1.1.1.1.1.1.-.1.1.1.-.1.1.1.1.1.1.1.1.1.1.1.1.1.1.1.1.1.1.1.1.1.1.1.1.1.1.1.1.1.1.1.1.1.1.1.1.1.1.1.1.1	2006	S2016	2016	1441.55	882.1	923.344	612.062	407.824	513.913	1714.7	2286.54	2582.82	558.213	532.415	397.183	638.511	1358.08	1318.17	581.525	575.448	719.977	2351.31	1572.18	1088.27	516.369	801.878	764.245	1164.33	1056.39	983.912	644.262	673.394	681.701	1323.43	1142.79	1464.67	896.5	789.346	951.219	1940.52	2927.67	1963.51	1754.37	1712.13	1623.72	2741.72	2904.75	3452.9	1829.1	1498.09	2534.1	9190.06	8713.68	11554.3	1848	2109.18	2043.09	11395.5	14586.6	13242.4	1466.8	1170.75	1099.12	S
J9VQP8_CRYNH	Microtubule Associated protein, org=Cryptococcus neoformans var. grubii serotype A (strain H99 / ATCC 208821 / CBS 10515 / FGSC 9487)	CNAG_03368	LAGAEVSRPASSHSR	_LAGAEVS[Phospho (STY)]RPASSHSR_	1.1.1.1.1.1.1.1.1.1.1.1.1.1.1.1.1.1.-.1.1.1.1.1.1.-.1.1.1.1.1.1.1.1.1.1.1.1.1.1.1.1.1.1.1.1.1.1.1.1.1.1.1.1.1.1.1.1.1.1.1.1.1.1.1.1.1.1.1.1.1	2006	S2012	2012	1089.11	598.247	775.515	454.805	280.992	357.53	1059.08	2155.72	1812.87	497.281	355.663	399.683	748.304	1218.96	989.282	485.917	509.773	521.384	9320.53	2521	752.393	388.553	579.415	420.261	905.303	785.377	744.478	508.864	781.751	455.223	975.837	807.413	1063.08	957.822	670.422	740.991	1571.8	2372.04	2239.03	1334.16	2654.63	970.382	3611.04	1842.91	2318.76	1691.1	2575.56	1922.75	7233.24	8726.21	9528.44	1663.08	1655.82	1400.04	9722.24	11116	11212.7	1720.37	812.575	777.919	S
J9VQP8_CRYNH	Microtubule Associated protein, org=Cryptococcus neoformans var. grubii serotype A (strain H99 / ATCC 208821 / CBS 10515 / FGSC 9487)	CNAG_03368	NNENPSPSREQPTSPQHSPR	_NNENPSPSREQPTSPQHS[Phospho (STY)]PR_	-.-.1.-.-.1.-.-.-.1.-.1.-.-.-.-.-.1.-.-.1.-.-.-.-.1.1.-.1.-.-.1.-.-.-.-.1.1.-.-.1.1.-.-.-.-.-.-.-.-.-.-.-.-.-.-.-.-.-.-.-.-.-.-.-.-.1.-.1.-.1	2120	S2137	2137	11.2273	11.2462	1.16143	3.26361	8.98098	0.986882	1.29097	3.15478	5.1471	1403.75	1292.28	1017.4	1184.14	1455.1	1359.12	7.72027	3.16918	7.50825	2006.82	1573.68	1136.76	954.654	597.15	903.281	3.99652	2.76879	8.02451	478.605	538.917	587.059	1362.02	1339.32	1859.92	844.462	876.211	855.297	3.19775	13.0417	13.5347	12.6564	2.30562	3.18898	12.1607	18.8378	1.31648	1.26754	2.30889	5.07138	2.52804	4.77148	4.24884	3.24071	6.19976	1.34391	11.5297	4.05729	4.19252	3.98736	1.03802	1.20406	S
J9VQP8_CRYNH	Microtubule Associated protein, org=Cryptococcus neoformans var. grubii serotype A (strain H99 / ATCC 208821 / CBS 10515 / FGSC 9487)	CNAG_03368	NNENPSPSREQPTSPQHSPR	_NNENPSPSREQPTS[Phospho (STY)]PQHSPR_	-.1.1.-.1.1.-.1.-.-.-.-.-.-.-.1.-.1.-.-.-.-.-.-.-.-.-.-.-.-.-.-.1.-.1.-.1.1.1.-.-.-.1.-.-.1.-.-.-.-.1.1.1.1.1.-.-.-.1.1.1.-.-.-.-.-.1.-.1.1.-	2120	S2133	2133	14.9477	1.49548	13.0127	6.44324	0.835364	2.38716	9.6212	6.0929	9.98037	1407.74	1307.92	1067.57	2.00394	4.58495	1.16467	4.10103	11.0296	2.89622	1454.81	1613.28	1144.62	4.16585	1.45455	0.891188	1.40047	0.99668	13.907	1.80947	3.03945	10.4984	1326.46	1402.04	1282.92	999.089	900.495	882.256	2.12995	8.70071	14.9997	4.53093	4.94806	6.99526	18.1815	13.4132	19.2727	15.2111	10.4939	3.17316	2.66607	9.21321	29.9068	6.02768	3.5132	1.31922	4.22525	10.8176	2.01279	3.1184	2.37062	1.15246	S
J9VQP8_CRYNH	Microtubule Associated protein, org=Cryptococcus neoformans var. grubii serotype A (strain H99 / ATCC 208821 / CBS 10515 / FGSC 9487)	CNAG_03368	PASSHSRSPLLPFNEGADRPMSAASEQASGSTER	_PASSHSRS[Phospho (STY)]PLLPFNEGADRPMSAASEQASGSTER_	1.1.1.1.1.1.1.1.1.1.1.1.1.1.1.1.1.1.-.1.1.1.1.1.1.1.1.1.1.1.1.1.1.1.1.1.1.1.1.1.1.1.-.-.-.-.-.-.1.-.1.1.1.-.1.1.1.1.1.1.1.1.1.1.1.1.1.1.1.1.1	2014	S2021	2021	1512.32	1136.21	957.348	1071.92	940.831	1019.59	2708.96	2385.86	3166.43	1701.93	993.934	1386.29	680.109	980.69	990.697	1072.19	1109.57	970.683	1807.88	1049.68	940.626	633.965	992.31	914.586	884.838	885.883	503.008	440.976	612.101	759.896	801.751	849.047	996.537	575.326	654.127	582.605	6.63	4.92232	1.82405	7.72568	9.51982	16.2107	609.585	801.565	950.187	641.826	499.535	478.67	2069.17	1520.99	2678.78	1433.84	1333.07	1633.46	3650.09	3533.61	3580.99	1110.11	1281.4	1095.77	S
J9VQP8_CRYNH	Microtubule Associated protein, org=Cryptococcus neoformans var. grubii serotype A (strain H99 / ATCC 208821 / CBS 10515 / FGSC 9487)	CNAG_03368	PASSHSRSPLLPFNEGADRPMSAASEQASGSTER	_PASSHS[Phospho (STY)]RSPLLPFNEGADRPMSAASEQASGSTER_	1.1.1.1.1.1.1.1.1.1.1.1.1.1.1.1.1.1.-.1.1.1.1.1.1.1.1.1.1.1.1.1.1.1.1.1.1.1.1.1.1.1.-.-.-.-.-.1.1.-.1.1.-.1.1.1.1.1.1.1.1.1.1.1.1.1.1.1.1.1.1	2014	S2019	2019	1512.29	1093.82	970.54	1071.92	915.824	1019.38	2708.97	2359.91	3083.16	1630.82	1056.42	1365.97	677.094	980.697	1023.12	1072.18	1152.76	970.694	1736.36	1049.7	940.63	619.885	1097.05	914.588	905.18	885.87	504.907	442.432	612.105	822.358	793.241	804.887	991.812	575.33	654.13	580.004	7.5826	4.60835	2.25615	6.82809	1.53206	305.939	605.529	1160.79	950.223	706.643	729.211	678.015	2069.1	1520.79	2675.51	1463.1	1431.18	1709.35	3642.37	3524.56	3575.2	1122.79	1281.39	1118.7	S
J9VQP8_CRYNH	Microtubule Associated protein, org=Cryptococcus neoformans var. grubii serotype A (strain H99 / ATCC 208821 / CBS 10515 / FGSC 9487)	CNAG_03368	PTAPPSSPPIK	_PTAPPSS[Phospho (STY)]PPIK_	1.1.1.1.1.1.1.1.1.1.1.1.1.1.1.1.1.1.-.1.1.1.1.1.1.1.1.1.1.1.1.1.1.1.1.1.1.1.1.1.1.1.1.1.1.1.1.1.1.1.1.1.1.1.1.1.1.1.1.1.1.1.1.1.1.1.1.1.1.1.1	547	S553	553	2040.92	1676.67	1984.36	1252.03	1370.7	1058.15	1741.86	1456.96	1735.96	1378.57	1243.83	1014.54	1231.3	1802	1133.16	1230.58	1115.53	1474.14	2580.08	1032.25	987.752	1084.01	1142.94	688.61	1380.15	1076.44	1501.06	1345.38	692.478	1004.9	1151.57	1447.79	1179.81	933.158	975.36	1382.01	6781.28	4248.06	4272.31	4054.05	5051.47	3847.54	3666.54	3628.78	4670.15	886.526	2477.8	2705.04	4211.63	3255.64	6094.13	2123.68	2723.92	2964.63	5973.46	7237.54	5658.35	1646.27	1168.33	1699.03	S
J9VQP8_CRYNH	Microtubule Associated protein, org=Cryptococcus neoformans var. grubii serotype A (strain H99 / ATCC 208821 / CBS 10515 / FGSC 9487)	CNAG_03368	PTAPPSSPPIK	_PTAPPS[Phospho (STY)]SPPIK_	1.1.1.1.1.1.1.1.1.1.1.1.1.1.1.1.1.1.-.1.-.1.1.1.1.1.1.1.1.1.1.1.1.1.1.1.1.1.1.1.1.1.1.1.1.1.1.1.1.1.1.1.1.1.-.1.1.1.1.1.1.1.1.1.1.1.1.1.1.1.1	547	S552	552	2803.25	1910.97	983.353	1560.33	1550.02	1200.34	2142.61	1744.59	1778.34	1583	1145.62	520.327	1345.95	2102.27	1476.8	1468.95	1455.76	1694.97	2736.65	1347.84	1107.96	802.988	1226.49	987.164	1392.12	1316.96	1512.43	1263.77	424.088	992.526	1904.67	1672.1	1242.16	613.899	1149.93	1242.07	9370.17	5547.24	4732.93	4424.62	5178.81	4411.08	4046.33	2427.32	5184.65	2044.77	3148.61	3344.27	5163.54	4852.32	6677.61	3337.06	1869.7	2983.81	7960.73	7556.55	6199.51	1671.51	1708.71	1874.78	S
J9VQP8_CRYNH	Microtubule Associated protein, org=Cryptococcus neoformans var. grubii serotype A (strain H99 / ATCC 208821 / CBS 10515 / FGSC 9487)	CNAG_03368	PVAVPSIKPSSSKPTAPPSSPPIK	_PVAVPSIKPSSSKPTAPPSS[Phospho (STY)]PPIK_	2.2.2.2.2.2.2.2.2.2.2.2.2.2.2.2.2.2.-.2.2.2.2.2.2.2.2.2.2.2.2.2.2.2.2.2.2.2.2.2.2.2.-.-.-.-.-.-.-.1.-.-.-.-.-.-.-.-.-.-.-.-.-.2.2.2.2.2.2.2.2	534	S553	553	1169.82	523.095	1092.3	689.747	327.886	740.36	2616.73	1705.36	1853.34	957.895	1123.52	919.029	981.844	1045.99	851.018	1015.96	589.026	810.709	2172.44	987.771	1022.42	570.906	690.298	760.419	578.792	737.819	650.895	788.576	544.049	704.285	876.79	1238.01	566.76	500.814	576.166	883.324	11.5971	18.1923	10.2347	18.2224	6.00798	6.21933	27.6518	147.262	9.4249	15.5557	9.9794	6.02112	43.19	5.27401	21.7935	38.9282	18.4873	8.02727	34.1306	15.5205	13.3575	2119.54	1067.16	1051.41	S
J9VQP8_CRYNH	Microtubule Associated protein, org=Cryptococcus neoformans var. grubii serotype A (strain H99 / ATCC 208821 / CBS 10515 / FGSC 9487)	CNAG_03368	PVAVPSIKPSSSKPTAPPSSPPIK	_PVAVPSIKPSSSKPTAPPS[Phospho (STY)]SPPIK_	1.1.1.1.1.1.1.1.1.1.1.1.1.1.1.1.1.1.-.1.1.1.1.1.1.1.1.1.1.1.1.1.1.1.1.1.1.1.1.1.1.1.-.-.-.-.-.-.-.-.-.-.-.-.-.-.-.-.-.-.-.-.-.1.1.1.1.1.1.1.1	534	S552	552	856.121	401.263	846.464	506.131	178.732	574.633	1944.57	1308.57	1617.93	609.893	832.953	720.136	727.767	806.755	727.433	836.747	555.039	598.024	1716.43	763.147	788.826	426.571	568.484	531.656	710.326	505.997	483.75	559.615	478.971	556.852	402.502	698.392	469.361	382.476	364.774	696.816	24.3633	2.8987	7.51078	5.37146	8.88789	2.50959	2.2458	6.77542	20.8391	4.68413	3.67425	5.42656	9.09296	22.2548	2.23947	10.6192	5.47484	14.2655	5.41146	10.3361	3.41573	1169.79	724.355	716.486	S
J9VQP8_CRYNH	Microtubule Associated protein, org=Cryptococcus neoformans var. grubii serotype A (strain H99 / ATCC 208821 / CBS 10515 / FGSC 9487)	CNAG_03368	PVAVPSIKPSSSKPTAPPSSPPIK	_PVAVPSIKPSSSKPT[Phospho (STY)]APPSSPPIK_	1.-.1.1.1.1.-.1.1.1.1.1.1.1.1.1.1.1.-.1.1.1.1.1.1.1.1.1.1.1.1.1.1.1.1.1.1.1.1.1.1.1.-.-.-.-.-.-.-.-.-.-.-.-.-.-.-.-.-.-.-.-.-.1.1.1.1.1.1.1.1	534	T548	548	856.114	725.678	775.727	421.419	300.151	591.259	1106.6	1308.56	1617.91	708.195	823.948	720.136	895.591	806.756	711.005	836.741	555.028	598.017	1716.44	763.148	788.826	426.571	580.925	531.656	521.389	486.009	483.75	445.74	478.964	519.485	733.856	698.396	230.929	382.483	388.308	696.824	5.76177	4.95694	3.87146	2.07199	11.0155	21.001	1.26625	3.25331	4.36886	1.91587	2.65272	4.1092	18.5051	12.6873	24.8362	7.74493	1.53619	7.3604	11.5041	2.05171	16.934	1254.64	651.534	716.486	T
J9VQP8_CRYNH	Microtubule Associated protein, org=Cryptococcus neoformans var. grubii serotype A (strain H99 / ATCC 208821 / CBS 10515 / FGSC 9487)	CNAG_03368	PVAVPSIKPSSSKPTAPPSSPPIK	_PVAVPSIKPSS[Phospho (STY)]SKPTAPPSSPPIK_	1.1.1.1.1.1.1.1.1.1.1.1.1.1.1.1.1.1.-.1.1.1.1.1.1.1.1.1.1.1.1.1.1.1.1.1.1.1.1.1.1.1.-.-.-.-.-.-.-.-.-.-.-.-.-.-.-.-.-.-.-.-.-.1.1.1.1.1.1.1.1	534	S544	544	261.932	179.805	382.303	219.271	152.968	372.161	752.47	569.386	878.316	347.079	468.149	419.097	393.957	376.287	337.557	271.599	221.982	185.421	910.279	277.884	316.037	123.677	200.916	169.792	314.303	360.559	331.418	207.811	113.112	253.063	294.791	596.936	177.657	197.153	111.658	336.317	21.172	23.0319	3.90759	2.98313	7.23768	6.70979	14.281	13.0204	1.51675	10.4019	9.66304	8.31338	3.02592	19.0877	14.698	2.80043	4.49181	2.27182	16.2114	25.7133	2.14646	1023.03	513.479	440.513	S
J9VQP8_CRYNH	Microtubule Associated protein, org=Cryptococcus neoformans var. grubii serotype A (strain H99 / ATCC 208821 / CBS 10515 / FGSC 9487)	CNAG_03368	PVAVPSIKPSSSKPTAPPSSPPIK	_PVAVPSIKPSS[Phospho (STY)]S[Phospho (STY)]KPT[Phospho (STY)]APPS[Phospho (STY)]S[Phospho (STY)]PPIK_	1.1.1.-.1.1.1.-.1.1.-.1.-.1.1.1.1.1.-.1.1.1.1.1.1.1.1.1.1.1.1.1.1.1.1.1.1.1.1.1.1.1.-.1.1.1.1.1.1.-.-.-.-.-.1.1.1.-.-.1.1.-.-.-.1.-.1.1.1.-.1	534	S544	544	397.071	470.334	449.704	437.036	484.241	301.358	691.748	640.145	713.624	409.84	412.788	393.516	497.616	288.384	579.763	560.508	574.362	474.614	1037.42	594.039	539.565	637.105	415.722	556.288	556.833	450.978	445.958	141.083	336.84	234.282	275.34	400.277	445.491	368.127	453.11	254.295	308.561	268.275	158.573	392.175	542.059	361.457	151.895	3.07149	3.71436	2.89237	7.23919	5.97617	417.877	358.824	197.681	11.8032	4.64233	9.30388	316.954	27.6842	7.795	6.86748	209.119	3.35975	S
J9VQP8_CRYNH	Microtubule Associated protein, org=Cryptococcus neoformans var. grubii serotype A (strain H99 / ATCC 208821 / CBS 10515 / FGSC 9487)	CNAG_03368	PVAVPSIKPSSSKPTAPPSSPPIK	_PVAVPSIKPSS[Phospho (STY)]S[Phospho (STY)]KPT[Phospho (STY)]APPS[Phospho (STY)]S[Phospho (STY)]PPIK_	1.1.1.-.1.1.1.-.1.1.-.1.-.1.1.1.1.1.-.1.1.1.1.1.1.1.1.1.1.1.1.1.1.1.1.1.1.1.1.1.1.1.-.1.1.1.1.1.1.-.-.-.-.-.1.1.1.-.-.1.1.-.-.-.1.-.1.1.1.-.1	534	S545	545	397.071	470.334	449.704	437.036	484.241	301.358	691.748	640.145	713.624	409.84	412.788	393.516	497.616	288.384	579.763	560.508	574.362	474.614	1037.42	594.039	539.565	637.105	415.722	556.288	556.833	450.978	445.958	141.083	336.84	234.282	275.34	400.277	445.491	368.127	453.11	254.295	308.561	268.275	158.573	392.175	542.059	361.457	151.895	3.07149	3.71436	2.89237	7.23919	5.97617	417.877	358.824	197.681	11.8032	4.64233	9.30388	316.954	27.6842	7.795	6.86748	209.119	3.35975	S
J9VQP8_CRYNH	Microtubule Associated protein, org=Cryptococcus neoformans var. grubii serotype A (strain H99 / ATCC 208821 / CBS 10515 / FGSC 9487)	CNAG_03368	PVAVPSIKPSSSKPTAPPSSPPIK	_PVAVPSIKPSS[Phospho (STY)]S[Phospho (STY)]KPT[Phospho (STY)]APPS[Phospho (STY)]S[Phospho (STY)]PPIK_	1.1.1.-.1.1.1.-.1.1.-.1.-.1.1.1.1.1.-.1.1.1.1.1.1.1.1.1.1.1.1.1.1.1.1.1.1.1.1.1.1.1.-.1.1.1.1.1.1.-.-.-.-.-.1.1.1.-.-.1.1.-.-.-.1.-.1.1.1.-.1	534	T548	548	397.071	470.334	449.704	437.036	484.241	301.358	691.748	640.145	713.624	409.84	412.788	393.516	497.616	288.384	579.763	560.508	574.362	474.614	1037.42	594.039	539.565	637.105	415.722	556.288	556.833	450.978	445.958	141.083	336.84	234.282	275.34	400.277	445.491	368.127	453.11	254.295	308.561	268.275	158.573	392.175	542.059	361.457	151.895	3.07149	3.71436	2.89237	7.23919	5.97617	417.877	358.824	197.681	11.8032	4.64233	9.30388	316.954	27.6842	7.795	6.86748	209.119	3.35975	T
J9VQP8_CRYNH	Microtubule Associated protein, org=Cryptococcus neoformans var. grubii serotype A (strain H99 / ATCC 208821 / CBS 10515 / FGSC 9487)	CNAG_03368	PVAVPSIKPSSSKPTAPPSSPPIK	_PVAVPSIKPSS[Phospho (STY)]S[Phospho (STY)]KPT[Phospho (STY)]APPS[Phospho (STY)]S[Phospho (STY)]PPIK_	1.1.1.-.1.1.1.-.1.1.-.1.-.1.1.1.1.1.-.1.1.1.1.1.1.1.1.1.1.1.1.1.1.1.1.1.1.1.1.1.1.1.-.1.1.1.1.1.1.-.-.-.-.-.1.1.1.-.-.1.1.-.-.-.1.-.1.1.1.-.1	534	S552	552	397.071	470.334	449.704	437.036	484.241	301.358	691.748	640.145	713.624	409.84	412.788	393.516	497.616	288.384	579.763	560.508	574.362	474.614	1037.42	594.039	539.565	637.105	415.722	556.288	556.833	450.978	445.958	141.083	336.84	234.282	275.34	400.277	445.491	368.127	453.11	254.295	308.561	268.275	158.573	392.175	542.059	361.457	151.895	3.07149	3.71436	2.89237	7.23919	5.97617	417.877	358.824	197.681	11.8032	4.64233	9.30388	316.954	27.6842	7.795	6.86748	209.119	3.35975	S
J9VQP8_CRYNH	Microtubule Associated protein, org=Cryptococcus neoformans var. grubii serotype A (strain H99 / ATCC 208821 / CBS 10515 / FGSC 9487)	CNAG_03368	PVAVPSIKPSSSKPTAPPSSPPIK	_PVAVPSIKPSS[Phospho (STY)]S[Phospho (STY)]KPT[Phospho (STY)]APPS[Phospho (STY)]S[Phospho (STY)]PPIK_	1.1.1.-.1.1.1.-.1.1.-.1.-.1.1.1.1.1.-.1.1.1.1.1.1.1.1.1.1.1.1.1.1.1.1.1.1.1.1.1.1.1.-.1.1.1.1.1.1.-.-.-.-.-.1.1.1.-.-.1.1.-.-.-.1.-.1.1.1.-.1	534	S553	553	397.071	470.334	449.704	437.036	484.241	301.358	691.748	640.145	713.624	409.84	412.788	393.516	497.616	288.384	579.763	560.508	574.362	474.614	1037.42	594.039	539.565	637.105	415.722	556.288	556.833	450.978	445.958	141.083	336.84	234.282	275.34	400.277	445.491	368.127	453.11	254.295	308.561	268.275	158.573	392.175	542.059	361.457	151.895	3.07149	3.71436	2.89237	7.23919	5.97617	417.877	358.824	197.681	11.8032	4.64233	9.30388	316.954	27.6842	7.795	6.86748	209.119	3.35975	S
J9VQP8_CRYNH	Microtubule Associated protein, org=Cryptococcus neoformans var. grubii serotype A (strain H99 / ATCC 208821 / CBS 10515 / FGSC 9487)	CNAG_03368	PVAVPSIKPSSSKPTAPPSSPPIK	_PVAVPSIKPS[Phospho (STY)]SSKPTAPPSSPPIK_	1.-.1.1.-.1.1.1.-.-.1.1.1.1.1.1.1.1.-.1.1.1.1.1.1.1.1.1.1.1.-.-.1.1.1.1.1.1.1.1.1.1.-.-.-.-.-.-.-.-.-.-.-.-.-.-.-.-.-.-.-.-.-.1.1.1.1.1.-.-.-	534	S543	543	856.12	957.958	775.727	537.807	516.72	425.668	2110.42	1308.54	1693.47	902.026	823.944	720.136	870.487	806.758	710.999	753.756	468.877	598.021	1647.02	697.477	788.826	426.573	568.486	531.656	9.22058	14.0425	6.10904	389.103	478.963	556.843	670.302	583.823	441.896	386.269	451.618	648.706	2.12074	14.9307	7.84209	3.33861	9.0721	11.5592	3.32177	15.3059	10.8298	1.37011	10.7138	1.8186	2.5161	3.84966	4.20796	13.5753	11.7321	11.8323	2.92458	3.68531	14.0753	1323.37	682.659	606.674	S
J9VQP8_CRYNH	Microtubule Associated protein, org=Cryptococcus neoformans var. grubii serotype A (strain H99 / ATCC 208821 / CBS 10515 / FGSC 9487)	CNAG_03368	RSSLAINVDK	_RSS[Phospho (STY)]LAINVDK_	2.2.1.2.2.2.-.1.-.2.2.2.2.2.2.2.2.2.-.-.-.2.2.2.-.-.2.2.2.2.1.2.2.2.2.2.1.2.2.2.2.2.-.1.2.1.1.1.2.1.-.2.1.2.-.-.1.-.2.1.-.-.-.-.2.2.1.2.2.2.2	2162	S2164	2164	8.71999	2.57687	126.643	132.656	106.008	216.57	1.84802	5.11238	4.0452	146.235	134.833	156.272	1.45751	111.603	5.77182	129.299	102.586	96.0027	2.05581	0.952246	13.8426	113.905	123.782	80.5961	63.8752	80.5467	120.527	74.4104	130.107	29.7338	101.988	128.751	156.503	81.5401	70.6635	87.8246	1.92233	2.85909	10.933	425.284	460.54	372.38	406.024	513.882	331.065	487.772	391.8	482.665	14.8181	9.71455	22.0161	462.711	558.916	466.979	26.8665	28.4451	5.64089	381.89	242.723	346.621	S
J9VQP8_CRYNH	Microtubule Associated protein, org=Cryptococcus neoformans var. grubii serotype A (strain H99 / ATCC 208821 / CBS 10515 / FGSC 9487)	CNAG_03368	RSSLAINVDK	_RS[Phospho (STY)]SLAINVDK_	-.-.1.1.1.1.-.-.-.-.1.1.-.1.-.1.1.1.-.-.-.-.-.-.-.-.-.-.1.1.1.1.1.1.1.1.1.-.1.1.1.1.-.-.1.1.-.1.1.1.-.1.1.1.-.-.1.-.1.1.-.1.-.1.1.1.1.1.1.1.-	2162	S2163	2163	16.012	1.06163	1.65559	118.277	91.8966	171.962	1.51381	7.50134	4.37919	1.54431	127.044	1.21645	35.0989	91.5127	25.0984	96.9097	129.051	84.0255	1.18672	1.18073	14.5939	91.5758	90.5686	66.7209	77.8155	61.3695	107.513	74.6392	126.354	18.0748	72.5633	42.4228	97.6456	97.4851	84.1821	95.2493	99.2623	28.199	256.538	2.35992	2.56459	108.841	106.122	5.1505	17.9699	155.906	243.278	262.285	2.87749	12.8839	7.34591	134.77	127.861	101.586	3.76011	3.53581	9.14799	278.12	179.632	457.536	S
J9VQP8_CRYNH	Microtubule Associated protein, org=Cryptococcus neoformans var. grubii serotype A (strain H99 / ATCC 208821 / CBS 10515 / FGSC 9487)	CNAG_03368	RSSLAINVDKNAPLDDQLAQYK	_RSS[Phospho (STY)]LAINVDKNAPLDDQLAQYK_	-.-.-.1.1.1.-.-.-.-.1.-.-.1.1.1.1.-.-.-.-.-.1.1.-.-.-.-.1.1.-.1.1.1.1.1.1.1.1.1.1.1.-.1.1.-.-.1.1.-.-.1.-.1.-.-.-.-.1.1.-.-.-.1.1.1.1.-.1.-.1	2162	S2164	2164	525.82	603.734	355.802	890.125	692.655	851.128	14.8373	6.89613	24.4587	361.499	455.316	675.298	465.783	598.188	705.423	678.65	791.053	763.412	6.16038	16.7458	126.237	803.448	613.844	776.663	464.051	715.013	284.969	474.387	381.414	671.333	345.831	595.991	457.426	407.525	419.073	483.657	451.766	333.058	296.461	133.482	121.06	366.387	329.112	136.072	155.798	174.832	427.279	562.106	13.7538	6.23827	63.919	151.351	230.14	195.557	11.0536	47.1735	13.5546	576.944	469.354	526.809	S
J9VQP8_CRYNH	Microtubule Associated protein, org=Cryptococcus neoformans var. grubii serotype A (strain H99 / ATCC 208821 / CBS 10515 / FGSC 9487)	CNAG_03368	SAVASPSSPPIK	_SAVASPSS[Phospho (STY)]PPIK_	1.1.1.1.1.1.1.1.1.1.1.1.1.1.1.1.1.1.-.1.-.1.1.1.1.1.1.1.1.1.1.1.1.1.1.1.1.1.1.1.1.1.-.1.1.-.1.1.1.1.1.1.1.1.1.-.1.1.1.1.1.1.1.1.1.1.1.1.1.1.1	592	S599	599	1328.05	1240.99	2144.19	1350.49	1248.22	1254.32	1514.41	1819.35	2354.15	1335.84	1252.04	1226.92	1760.54	1469.02	1554.98	1591.55	1334.3	1371.6	2300	1692.15	806.922	1712.88	1509.97	1303.61	1572.73	1452.42	1223.79	1219.65	943.175	947.005	955.081	1650.45	1705.87	1275.65	1163.67	1575.46	1841.05	1769.1	1796.07	1143.11	673.513	1647.84	2753.67	1764.56	1810.71	1908.48	1741.35	1713.75	2136.06	2243.4	3278.33	2569.42	2099.31	1357.08	3211.51	4912.74	3084.62	4576.05	3647.68	2951.02	S
J9VQP8_CRYNH	Microtubule Associated protein, org=Cryptococcus neoformans var. grubii serotype A (strain H99 / ATCC 208821 / CBS 10515 / FGSC 9487)	CNAG_03368	SAVASPSSPPIK	_SAVASPS[Phospho (STY)]SPPIK_	1.1.1.1.1.1.1.1.1.1.1.1.1.1.1.1.1.1.-.1.-.1.1.1.1.1.1.1.1.1.1.1.1.1.1.1.1.1.1.1.1.1.-.1.1.-.1.1.1.1.1.1.1.1.-.-.1.1.1.1.1.1.1.1.1.1.1.1.1.1.1	592	S598	598	1567.73	1347.16	2017.24	1350.49	1246.84	1254.32	1629.43	1819.36	2354.17	1327	1229.93	1226.92	1460.53	1796.77	1554.98	1591.55	1334.28	1371.6	2128.75	1692.14	1555.91	1165.57	1165.5	1303.61	1333.54	1452.42	1223.79	1219.65	393.904	947.007	1625.32	1468.15	1705.87	1175.16	1163.68	1575.46	2703.04	1769.17	1649.34	906.246	673.566	1647.71	2619.84	1764.54	1810.75	1908.48	1241.42	1673.79	20.6646	16.4463	3.99939	2569.42	2099.3	1432.06	3211.44	4912.69	3084.64	4576.05	3654.33	2951.02	S
J9VQP8_CRYNH	Microtubule Associated protein, org=Cryptococcus neoformans var. grubii serotype A (strain H99 / ATCC 208821 / CBS 10515 / FGSC 9487)	CNAG_03368	SAVASPSSPPIK	_SAVAS[Phospho (STY)]PSSPPIK_	1.-.1.1.1.1.1.1.1.1.1.1.-.1.1.1.1.1.-.-.1.1.1.1.-.1.1.1.1.1.-.-.-.1.1.1.1.1.-.1.1.1.-.-.-.1.-.-.-.-.-.-.1.1.-.-.1.-.1.1.-.-.-.1.1.1.1.1.1.1.1	592	S596	596	198.824	172.902	234.509	284.157	160.75	219.564	343.564	518.623	197.953	181.092	321.064	259.259	220.964	215.123	202.599	324.701	312.71	211.484	258.747	198.477	185.092	298.25	432.326	391.784	4.03415	5.8174	10.3501	268.134	173.752	273.285	124.545	147.168	109.233	173.422	240.504	247.841	25.8259	5.94363	4.12436	116.425	8.91891	1.89867	3.77664	16.6266	8.18938	191.538	255.981	258.291	1.79413	6.0989	320.302	382.95	345.758	278.553	10.8852	14.515	5.33541	660.178	640.286	267.965	S
J9VQP8_CRYNH	Microtubule Associated protein, org=Cryptococcus neoformans var. grubii serotype A (strain H99 / ATCC 208821 / CBS 10515 / FGSC 9487)	CNAG_03368	SPLLPFNEGADRPMSAASEQASGSTER	_SPLLPFNEGADRPMSAASEQASGST[Phospho (STY)]ER_	1.1.1.1.1.1.1.-.1.1.1.1.1.1.1.1.1.1.-.1.-.1.1.1.1.1.1.1.1.1.1.1.1.1.1.1.1.1.1.1.1.1.-.1.-.-.-.-.1.-.1.1.1.-.-.-.-.1.-.1.-.-.-.1.1.1.1.1.1.1.1	2021	T2045	2045	1321.72	1503.86	871.14	699.068	611.075	650.698	563.089	315.368	208.993	673.799	553.066	397.259	968.676	813.095	1127.27	602.184	707.308	583.391	607.669	496.02	650.436	379.045	437.474	589.069	947.073	925.459	826.387	582.762	594.3	161.793	732.767	984.66	1219.11	592.915	623.708	471.955	2.91126	6.02225	3.53291	17.287	9.29814	6.92135	505.274	489.771	555.144	271.983	94.959	148.22	10.9442	9.19381	6.46648	47.0585	81.9879	68.0194	21.4776	5.4362	5.02028	204.702	406.522	336.664	T
J9VQP8_CRYNH	Microtubule Associated protein, org=Cryptococcus neoformans var. grubii serotype A (strain H99 / ATCC 208821 / CBS 10515 / FGSC 9487)	CNAG_03368	SPLLPFNEGADRPMSAASEQASGSTER	_SPLLPFNEGADRPMSAASEQAS[Phospho (STY)]GSTER_	1.1.1.1.1.1.-.-.-.1.1.1.1.1.1.1.1.1.-.1.1.1.1.1.1.1.1.1.1.1.1.1.1.1.1.1.1.1.1.1.1.1.1.1.1.1.-.-.1.-.1.1.1.-.-.-.-.-.1.-.-.-.-.1.1.1.1.1.1.1.1	2021	S2042	2042	1321.71	1497.56	871.148	127.549	131.331	638.591	6.04444	6.34067	18.3861	669.704	553.072	468.736	973.405	813.086	1127.28	602.182	707.305	568.007	581.907	462.69	650.436	46.0291	474.315	581.167	947.073	936.771	826.383	575.322	594.301	571.131	732.752	981.629	1221.76	592.908	633.813	471.969	618.741	473.241	617.563	23.2454	2.75022	20.9384	505.32	509.591	555.149	268.315	332.512	233.195	19.7264	11.1723	4.55906	15.216	174.329	7.76566	5.4134	7.2665	15.0011	204.728	406.547	336.659	S
J9VQP8_CRYNH	Microtubule Associated protein, org=Cryptococcus neoformans var. grubii serotype A (strain H99 / ATCC 208821 / CBS 10515 / FGSC 9487)	CNAG_03368	SPLLPFNEGADRPMSAASEQASGSTER	_SPLLPFNEGADRPMSAAS[Phospho (STY)]EQASGSTER_	1.1.1.1.1.1.1.-.-.1.1.1.1.1.1.1.1.1.-.1.1.1.1.1.1.1.1.1.1.1.1.1.1.1.1.1.1.1.1.1.1.1.1.1.1.1.1.-.1.-.1.1.-.-.-.-.-.-.-.1.1.-.1.1.1.1.1.1.1.1.1	2021	S2038	2038	1321.7	1503.86	871.15	699.067	611.087	650.705	4.61723	1.41454	22.5316	673.799	553.078	397.263	968.676	813.083	1127.27	602.164	707.305	583.392	607.71	495.997	650.407	370.878	474.303	581.174	947.076	925.465	826.383	582.748	594.306	161.795	732.763	984.66	1221.76	592.908	623.719	471.955	675.1	473.236	617.641	400.871	338.195	359.686	505.315	431.773	555.118	272.01	9.95614	1.41281	12.6871	3.47348	3.88481	6.00138	18.4522	67.9449	316.93	602.31	517.91	204.708	406.561	336.67	S
J9VQP8_CRYNH	Microtubule Associated protein, org=Cryptococcus neoformans var. grubii serotype A (strain H99 / ATCC 208821 / CBS 10515 / FGSC 9487)	CNAG_03368	SPLLPFNEGADRPMSAASEQASGSTER	_S[Phospho (STY)]PLLPFNEGADRPMSAASEQASGSTER_	1.1.1.1.1.1.1.-.-.-.1.-.1.1.-.1.-.1.-.1.-.1.1.1.-.1.1.1.1.1.1.1.1.1.1.1.1.1.1.1.1.1.1.1.1.1.-.-.1.1.-.1.1.-.1.-.-.1.1.-.-.-.-.1.1.1.1.1.-.1.1	2021	S2021	2021	4386.29	4355.64	3208.09	2992.37	3711.11	2978.87	6421.91	9132.04	12740.4	5371.99	2768.15	3507.61	2393.84	2869.2	3230.52	3001.67	3506.46	3874.99	4475.54	3335.65	3807.67	2482.75	3049.51	3779.31	2907.31	2013.41	2281.18	1645.12	1931.7	2287.15	1955.19	2537.04	2688.27	1827.09	1983.81	1640.57	5239.97	2850.13	3283.49	3851.5	3491.21	1929.93	2932.73	3119.62	6132.85	2442.12	2795.73	2408.4	8678.99	10123.6	12136.4	6106.03	6647.29	7437.25	12586.3	13533	13204	4044.25	5737.89	3867.94	S
J9VQP8_CRYNH	Microtubule Associated protein, org=Cryptococcus neoformans var. grubii serotype A (strain H99 / ATCC 208821 / CBS 10515 / FGSC 9487)	CNAG_03368	SSFASPAMVEEDTEIEK	_SSFASPAMVEEDT[Phospho (STY)]EIEK_	1.1.1.1.1.1.1.1.1.1.1.1.1.1.1.1.1.1.-.1.1.1.1.1.1.1.1.1.1.1.1.1.1.1.1.1.1.1.1.1.1.1.1.1.1.1.1.1.1.1.1.1.1.1.1.1.1.1.1.1.1.1.1.1.1.1.1.1.1.1.1	2048	T2060	2060	406.559	526.331	556.819	377.708	486.556	456.339	4.69765	1.48059	8.30567	1.677	11.189	6.99414	517.45	470.668	436.348	496.617	394.749	268.566	500.862	570.221	488.354	437.633	371.671	428.381	447.504	102.922	387.306	499.412	530.498	451.869	548.123	468.313	445.903	98.9799	541.867	522.025	968.404	1080.94	1200.34	3.83622	6.57744	1.30552	675.223	1244.8	775.686	704.096	555.394	558.17	8.85064	25.1663	2.8671	928.818	868.39	1030.76	3.09119	2.10625	20.5466	443.351	584.768	528.257	T
J9VQP8_CRYNH	Microtubule Associated protein, org=Cryptococcus neoformans var. grubii serotype A (strain H99 / ATCC 208821 / CBS 10515 / FGSC 9487)	CNAG_03368	TIADSPSQSR	_TIADSPSQS[Phospho (STY)]R_	-.-.-.-.1.1.1.-.-.-.1.-.-.-.1.1.1.1.-.-.-.-.-.-.-.1.1.-.1.1.1.1.-.1.-.1.-.1.1.1.-.-.-.-.-.-.-.1.-.1.-.-.1.1.-.-.-.-.-.-.-.-.-.-.1.-.-.1.1.1.1	1663	S1671	1671	7.18711	1.47989	1.41387	47.359	68.7081	72.383	28.7641	3.09845	5.46208	1.04437	18.0218	11.697	3.24464	1.682	59.358	97.31	83.5374	118.955	39.5093	32.403	41.7876	74.5472	74.881	85.8024	34.2307	25.7592	46.816	76.7243	74.0295	102.128	48.7302	52.6406	45.1733	86.1596	6.11151	4.23642	2.86452	1.78761	5.9848	2.21129	6.83842	98.4298	1.52705	89.4371	11.3477	65.9067	71.796	57.225	28.8899	4.80668	2.74945	3.15613	14.9677	8.14848	20.1143	2.15424	5.04592	1.59923	143.694	0.909427	S
J9VQP8_CRYNH	Microtubule Associated protein, org=Cryptococcus neoformans var. grubii serotype A (strain H99 / ATCC 208821 / CBS 10515 / FGSC 9487)	CNAG_03368	TIADSPSQSR	_TIADSPS[Phospho (STY)]QSR_	-.1.-.-.1.-.1.-.-.-.1.1.-.1.1.1.1.1.-.-.-.1.-.-.-.-.1.-.1.1.1.-.-.1.1.1.-.1.-.1.-.-.-.-.-.1.-.-.-.-.-.-.-.-.-.-.1.-.-.-.-.-.-.-.1.-.-.1.1.-.1	1663	S1669	1669	4.5082	31.0033	2.84361	1.7447	61.832	3.45244	32.4241	2.36104	9.74878	37.1236	26.8905	22.2845	117.727	81.1765	132.918	157.296	107.821	123.941	1.60941	5.12239	38.2621	88.0831	92.6423	111.304	78.3113	14.2255	5.77011	93.9349	89.0655	88.3124	4.83298	75.7792	9.43867	160.219	6.96316	4.2002	17.1967	18.8324	4.49427	56.2495	24.6995	13.0388	4.48423	1.84908	1.66128	1.81308	4.53319	1.94628	13.3785	7.16923	45.2012	1.49421	12.2553	12.1457	2.56385	12.0345	4.03848	5.93085	195.856	5.6257	S
J9VQP8_CRYNH	Microtubule Associated protein, org=Cryptococcus neoformans var. grubii serotype A (strain H99 / ATCC 208821 / CBS 10515 / FGSC 9487)	CNAG_03368	TIADSPSQSR	_TIADS[Phospho (STY)]PSQSR_	-.-.-.1.1.1.-.-.-.-.-.-.-.1.1.1.1.1.-.-.-.1.-.-.-.-.-.-.1.1.1.1.1.-.1.1.-.-.-.1.1.1.-.-.-.-.-.-.-.1.-.-.-.-.-.-.-.-.-.-.-.-.-.-.1.-.-.1.1.1.1	1663	S1667	1667	1.82123	1.03239	9.27816	3135.5	2518.11	2288.66	2.72079	17.1119	3.76356	7.29622	6.84141	1.06766	6242.19	5859.22	6132.37	3404.24	1712.64	2001.81	4.92725	14.4348	5.18739	2252.48	1789.5	2692.89	2946.02	2201.68	2729.91	965.112	626.451	1455.65	6.02649	12.5644	6.21094	970.14	1960.23	1959.46	11.3806	2.9981	19.3229	17.1488	1.65699	2.32334	6.41268	12.9834	4.89264	2.78904	11.8366	4.74278	3.90286	4.54962	3.16209	1.67682	15.0156	1.96534	13.3361	18.3727	28.6497	1.13382	4.67342	3.71136	S
J9VQP8_CRYNH	Microtubule Associated protein, org=Cryptococcus neoformans var. grubii serotype A (strain H99 / ATCC 208821 / CBS 10515 / FGSC 9487)	CNAG_03368	TSADFASQGDASSPR	_TSADFASQGDASS[Phospho (STY)]PR_	1.1.1.1.1.1.1.-.-.1.1.1.1.1.1.1.1.1.-.-.-.1.1.1.-.1.1.1.1.1.1.1.1.1.1.1.1.1.1.1.1.1.-.-.-.1.1.-.-.1.1.1.1.1.-.-.-.1.-.1.-.-.-.1.1.1.1.1.1.1.1	1602	S1614	1614	178.119	147.712	122.23	189.8	295.143	350.587	230.033	6.75053	3.6006	287.81	197.252	190.322	231.261	166.358	159.538	529.451	265.661	293.852	150.632	166.222	204.334	197.48	314.413	324.983	185.096	173.416	268.51	422.184	388.72	459.831	227.479	220.977	289.813	377.536	340.849	293.375	3.99692	1.4007	12.367	237.743	288.884	227.265	93.7744	112.576	100.793	101.945	387.493	136.966	13.7739	7.15456	19.8681	117.642	105.11	120.385	15.454	2.59308	12.534	180.518	206.066	68.5	S
J9VQP8_CRYNH	Microtubule Associated protein, org=Cryptococcus neoformans var. grubii serotype A (strain H99 / ATCC 208821 / CBS 10515 / FGSC 9487)	CNAG_03368	TSADFASQGDASSPR	_TSADFASQGDAS[Phospho (STY)]SPR_	1.1.1.1.1.1.-.1.-.1.1.1.1.1.1.1.1.1.-.-.-.1.1.1.1.1.1.1.1.1.1.1.1.1.1.1.1.1.1.1.1.1.-.-.1.1.1.-.-.1.1.1.1.1.-.-.-.1.-.-.-.-.-.1.1.1.1.1.1.1.1	1602	S1613	1613	185.94	120.194	140.67	234.437	308.879	341.227	1.4687	256.601	2.2973	264.753	200.953	190.802	251.143	178.061	195.034	569.195	207.925	317.857	124.699	217.321	182.419	150.273	313.791	301.728	181.568	153.384	269.56	345.923	418.923	428.696	204.449	227.967	245.848	333.767	303.236	305.77	26.5599	1.37572	132.277	142.034	288.99	214.638	59.7707	111.444	100.749	161.232	267.295	142.291	6.79573	1.71657	5.16227	93.5391	1.63479	12.4675	15.0111	2.06549	2.21219	147.206	236.222	68.7978	S
J9VQP8_CRYNH	Microtubule Associated protein, org=Cryptococcus neoformans var. grubii serotype A (strain H99 / ATCC 208821 / CBS 10515 / FGSC 9487)	CNAG_03368	TSADFASQGDASSPR	_TSADFAS[Phospho (STY)]QGDASSPR_	-.-.-.1.1.1.-.-.-.-.1.-.-.-.1.1.1.1.-.-.-.-.1.1.-.-.-.1.1.1.-.-.1.1.1.1.1.1.1.1.1.1.-.-.-.-.-.-.-.-.-.-.-.1.-.-.-.-.-.-.-.-.-.-.1.-.1.1.-.1.1	1602	S1608	1608	2.71088	1.42579	10.6779	355.856	353.316	446.041	1.81096	1.50427	10.113	4.76035	9.01516	6.99305	7.3263	1.92425	0.878035	646.141	335.741	385.2	13.9523	11.8044	9.52282	266.519	410.326	394.041	5.94232	7.75653	3.69048	445.854	484.771	460.544	251.002	318.914	336.322	408.741	389.94	419.236	9.30774	14.582	15.9036	1.64262	12.5323	21.7358	13.4616	3.62291	5.85915	0.965523	1.27773	234.019	11.3644	13.5504	4.74974	1.55044	1.30133	8.181	14.3099	2.08035	3.4125	1.54585	2.8997	2.57159	S
J9VQP8_CRYNH	Microtubule Associated protein, org=Cryptococcus neoformans var. grubii serotype A (strain H99 / ATCC 208821 / CBS 10515 / FGSC 9487)	CNAG_03368	TTQIPSNTNSNTGSTESSPK	_TTQIPSNTNSNTGSTESS[Phospho (STY)]PK_	-.-.1.1.1.1.1.1.-.1.1.1.-.1.1.1.1.1.-.-.1.1.-.1.1.1.1.1.1.1.1.1.1.1.1.1.1.1.1.1.1.1.-.-.-.-.-.-.-.-.-.-.-.-.-.-.-.-.-.-.-.-.-.1.1.-.1.1.1.1.-	1628	S1645	1645	12.3802	16.039	53.142	59.4173	62.0878	101.928	100.29	116.379	116.578	39.2201	67.7806	38.9918	44.9995	37.6538	96.627	82.0357	75.9512	50.0261	203.973	96.8628	105.431	63.2886	78.814	61.682	40.5884	76.4861	75.3412	77.0809	61.555	56.6848	113.7	148.147	141.707	88.1427	78.1432	135.043	30.6213	11.1288	7.32388	4.20829	4.27796	2.43111	1.72332	3.31264	6.10731	1.52154	9.79729	11.1065	4.35271	5.08243	3.38393	1.76869	7.54709	5.60803	14.9457	8.59562	3.79097	57.6021	39.5381	56.5045	S
J9VQP8_CRYNH	Microtubule Associated protein, org=Cryptococcus neoformans var. grubii serotype A (strain H99 / ATCC 208821 / CBS 10515 / FGSC 9487)	CNAG_03368	TTQIPSNTNSNTGSTESSPK	_TTQIPSNTNSNTGS[Phospho (STY)]TESSPK_	-.1.1.1.-.1.-.-.-.1.1.1.-.1.1.1.1.1.-.1.1.1.-.1.1.1.1.1.1.1.1.1.1.1.1.1.1.1.1.1.1.1.-.-.-.-.-.-.-.-.-.-.-.-.-.-.-.-.-.-.-.-.-.1.1.-.1.1.1.-.1	1628	S1641	1641	91.106	76.5357	53.142	59.4173	70.6076	101.928	6.70736	3.62693	3.02777	39.2201	67.7806	38.9918	68.8835	37.6538	96.627	82.0357	75.9512	50.0261	203.973	96.8628	105.431	63.2886	78.814	61.682	40.5884	76.4861	75.3412	77.0809	61.555	56.6848	113.7	148.147	141.707	88.1427	78.1432	135.043	24.7872	4.82796	1.59533	7.7377	1.57386	1.62159	17.5066	9.70255	5.61095	9.90205	1.89459	7.19087	22.5608	26.834	10.7668	18.7728	1.27577	9.2969	11.4791	2.19719	29.8538	57.6021	39.5381	33.3539	S
J9VQP8_CRYNH	Microtubule Associated protein, org=Cryptococcus neoformans var. grubii serotype A (strain H99 / ATCC 208821 / CBS 10515 / FGSC 9487)	CNAG_03368	TTQIPSNTNSNTGSTESSPK	_TTQIPSNT[Phospho (STY)]NSNTGSTESSPK_	1.1.1.1.1.1.-.-.-.1.1.1.-.1.1.1.1.1.-.1.1.1.-.1.1.1.1.1.1.1.1.1.1.1.1.1.1.1.1.1.1.1.-.-.-.-.-.-.-.-.-.-.-.-.-.-.-.-.-.-.-.-.-.1.1.-.1.1.1.-.-	1628	T1635	1635	28.616	76.5763	53.1647	59.4147	62.0601	101.934	8.65951	6.25016	10.1979	39.2076	67.7968	38.9888	40.1961	37.6574	96.6693	82.0542	75.9618	50.0349	203.911	96.853	105.425	63.2555	78.821	61.6908	40.6046	76.476	75.3534	77.0854	61.5691	56.6935	113.707	148.139	141.683	88.1351	78.1366	135.029	2.53024	12.7349	3.42696	17.4997	9.31108	4.95962	18.5278	7.83869	2.3968	1.40045	11.9488	2.31687	7.82102	8.3452	7.56147	7.97867	6.84308	1.18377	17.0316	34.5108	10.8879	57.5981	39.5495	51.7773	T
J9VQP8_CRYNH	Microtubule Associated protein, org=Cryptococcus neoformans var. grubii serotype A (strain H99 / ATCC 208821 / CBS 10515 / FGSC 9487)	CNAG_03368	TVPGSPGTTAGPSISK	_TVPGSPGTTAGPS[Phospho (STY)]ISK_	-.-.-.1.1.-.-.-.-.-.-.1.-.-.1.-.-.-.-.-.-.-.-.-.-.-.1.-.1.1.-.-.-.-.-.-.-.-.-.1.-.1.-.-.-.-.-.-.-.-.-.-.-.-.-.-.-.-.-.1.-.-.-.-.-.-.-.-.-.-.1	1224	S1236	1236	2.84768	3.36807	1.04003	1630.42	1219.21	1256.46	1.25734	1.68101	3.05317	8.21563	1.34792	1.30835	6.13983	4.27548	0.874134	621.024	597.153	486.2	1.55859	1.38202	2.4452	828.108	227.122	355.448	3.56708	7.33404	0.967048	1064.96	582.045	826.873	2.58329	7.6964	1.15901	253.293	466.03	311.507	4.01872	13.6332	3.03439	744.824	341.208	260.101	11.6352	8.21267	16.3408	2.39576	1.09609	9.54211	798.019	799.256	688.501	331.713	352.676	278.044	2.99961	2.1326	8.022	1098.9	866.248	871.006	S
J9VQP8_CRYNH	Microtubule Associated protein, org=Cryptococcus neoformans var. grubii serotype A (strain H99 / ATCC 208821 / CBS 10515 / FGSC 9487)	CNAG_03368	TVPGSPGTTAGPSISKPSGMPAR	_TVPGSPGTTAGPS[Phospho (STY)]ISKPSGMPAR_	1.-.-.1.1.-.-.-.-.-.-.-.-.-.-.1.1.1.-.1.-.1.1.1.-.-.-.1.1.-.1.-.-.1.1.-.-.-.1.1.1.-.-.1.-.1.-.1.-.-.-.1.-.-.1.1.1.1.-.1.1.-.-.-.1.1.1.-.-.-.1	1224	S1236	1236	4.24818	1.00146	3.43412	299.06	988.242	585.026	17.8531	8.97159	8.09387	2.5434	6.73001	11.0231	0.919511	1.08447	2.90767	1.14288	4.07963	10.1669	1.38294	8.18819	6.29675	244.259	207.295	325.431	2.52868	0.847777	2.40227	4.95403	2.17502	0.730444	3.29878	1.80534	1.24123	410.054	407.798	295.677	3.52167	2.27392	4.47375	2.934	3.59368	4.09911	7.94489	10.9558	8.94925	6.58451	3.98448	5.16671	8.93304	3.99057	12.5793	20.0693	4.16174	2.93168	2.20336	22.3928	11.9387	3.40698	6.41549	2.9159	S
J9VQP8_CRYNH	Microtubule Associated protein, org=Cryptococcus neoformans var. grubii serotype A (strain H99 / ATCC 208821 / CBS 10515 / FGSC 9487)	CNAG_03368	WVLDPSPK	_WVLDPS[Phospho (STY)]PK_	-.-.-.1.1.1.-.1.-.1.1.1.-.-.-.1.1.1.-.-.-.1.1.-.-.-.-.1.1.1.-.-.-.1.1.1.-.-.-.1.1.1.-.-.-.1.-.1.-.-.-.-.1.1.-.-.-.-.1.-.1.-.-.1.1.1.1.1.1.1.1	1329	S1334	1334	7.61084	2.33576	13.2757	187.326	100.325	95.2545	15.6861	25.9814	21.8493	135.632	153.4	268.952	5.16543	14.9384	6.03173	52.2829	26.7258	31.8552	1.80387	7.31268	1.36273	38.2276	55.8086	62.1173	2.61763	8.17655	2.00565	70.5722	64.6081	54.4658	1.73934	11.3494	12.6552	52.2781	41.8778	34.5487	2.64469	23.2182	9.3556	42.1016	45.0261	63.2301	2.75763	15.6657	9.38157	84.7084	220.757	66.8671	5.25086	1.7714	4.61967	7.31594	58.4762	16.0252	22.663	3.80881	3.49903	101.827	74.1452	139.839	S
J9VQP9_CRYNH	Hydrolase, org=Cryptococcus neoformans var. grubii serotype A (strain H99 / ATCC 208821 / CBS 10515 / FGSC 9487)	CNAG_02078	APETPTPLEAFISAMLVR	_APETPT[Phospho (STY)]PLEAFISAMLVR_	-.1.1.1.-.-.-.-.-.-.1.1.-.1.1.-.1.1.-.-.-.1.-.1.-.1.1.1.1.1.1.-.1.1.1.1.1.1.1.1.1.1.-.-.-.-.-.-.1.-.-.1.1.1.1.-.-.1.-.1.-.-.-.1.1.1.1.1.1.1.1	259	T264	264	47.5628	7.84506	98.3742	37.6031	3.21776	2.09295	7.98829	13.592	16.7092	22.5778	25.2387	21.6242	104.746	87.0704	59.5151	11.5027	13.2811	19.903	14.2833	16.2526	37.7975	14.1757	64.874	27.9023	39.4673	26.8579	31.6279	88.0147	86.4813	99.2905	84.0794	124.246	59.1005	63.2385	132.91	35.7497	25.8432	1.99628	4.46741	1.68071	9.5584	20.9432	74.6982	1.57618	18.0941	137.522	103.431	27.7374	37.231	12.0903	14.1809	222.099	61.2253	19.6354	3.88307	17.5183	20.0098	45.9039	47.3151	17.5143	T
J9VQP9_CRYNH	Hydrolase, org=Cryptococcus neoformans var. grubii serotype A (strain H99 / ATCC 208821 / CBS 10515 / FGSC 9487)	CNAG_02078	APETPTPLEAFISAMLVR	_APET[Phospho (STY)]PTPLEAFISAMLVR_	-.-.1.1.-.1.-.-.-.-.1.1.-.1.1.-.-.2.-.-.-.1.2.1.-.1.2.2.2.2.2.1.2.1.1.1.2.1.2.2.2.2.-.-.-.-.-.-.1.-.-.1.1.1.-.1.-.1.1.-.-.-.-.1.2.2.2.2.1.1.1	259	T262	262	9.34765	10.9372	99.4613	43.3376	70.8071	57.2775	6.95156	10.9423	7.70626	35.115	26.5535	22.4454	74.2137	92.6604	62.7432	8.54804	11.214	30.938	16.3639	19.2055	59.5885	29.2859	89.5233	49.998	52.9116	71.1732	56.017	97.6376	87.5062	106.455	124.287	137.243	70.4902	74.7825	163.885	61.9038	12.6984	21.3056	35.96	30.6653	19.4134	14.2151	76.4492	3.73071	10.7899	139.177	109.611	31.6421	23.6459	204.619	27.8821	234.052	28.9836	4.32956	35.0777	20.585	32.9588	53.6882	71.8862	25.2639	T
J9VQP9_CRYNH	Hydrolase, org=Cryptococcus neoformans var. grubii serotype A (strain H99 / ATCC 208821 / CBS 10515 / FGSC 9487)	CNAG_02078	IYHLLAQEVAQTAGAEGR	_IYHLLAQEVAQT[Phospho (STY)]AGAEGR_	-.-.-.-.-.-.-.-.-.-.-.-.-.-.-.1.1.-.-.-.-.-.-.-.-.-.1.1.-.-.-.-.-.-.-.-.-.-.-.-.-.1.-.-.-.-.-.-.1.-.-.1.-.-.1.1.1.-.-.-.-.-.1.1.-.-.1.-.-.-.1	52	T63	63	11.2882	8.34966	1.22549	6.07369	6.9375	4.7657	3.23306	9.67137	2.53448	1.03847	10.8515	12.3792	2.55264	3.61992	1.56484	7285.74	7793.53	7402.35	2.58936	4.79148	0.891565	6.5698	3.07995	1.43176	14.015	2.69102	11.331	2.4672	1.66909	2.59112	2.11355	4.17391	7.70356	6.74438	4.76989	4.38225	11.4257	1.76916	19.8408	9.99106	2.24828	1.51045	1.67701	9.07826	8.3927	3.1703	1.75021	10.5531	10197.8	9697.24	10484.5	1.77706	1.25693	8.44925	5.37382	9.88418	18.1213	2.54619	10.9631	4.52524	T
J9VQP9_CRYNH	Hydrolase, org=Cryptococcus neoformans var. grubii serotype A (strain H99 / ATCC 208821 / CBS 10515 / FGSC 9487)	CNAG_02078	KAPETPTPLEAFISAMLVR	_KAPETPT[Phospho (STY)]PLEAFISAMLVR_	1.1.1.1.1.1.1.-.-.1.1.1.1.1.1.1.1.1.-.1.1.1.1.1.1.1.1.1.1.1.1.1.1.1.1.1.1.1.1.1.1.1.-.1.1.1.1.1.1.-.1.1.1.1.1.-.-.-.1.1.1.1.1.1.1.1.1.1.1.1.1	258	T264	264	54.3744	176.359	102.37	24.4752	35.9301	176.098	99.4146	8.47269	1.55757	125.728	39.6669	226.88	61.2585	233.452	110.996	272.608	64.7199	227.419	239.804	239.598	251.99	487.412	136.273	425.198	497.229	341.668	92.6627	150.873	431.126	218.891	258.602	572.823	290.155	150.301	234.492	450.727	335.344	347.911	129.182	357.897	283.549	248.769	713.369	775.223	532.352	381.239	367.507	446.148	357.792	27.6414	2.66638	528.904	679.914	315.084	514.81	396.58	876.074	1161.29	1003.31	415.151	T
J9VQP9_CRYNH	Hydrolase, org=Cryptococcus neoformans var. grubii serotype A (strain H99 / ATCC 208821 / CBS 10515 / FGSC 9487)	CNAG_02078	KAPETPTPLEAFISAMLVR	_KAPETPT[Phospho (STY)]PLEAFISAM[Oxidation (M)]LVR_	1.1.1.1.1.1.1.1.1.1.1.1.1.1.1.1.1.1.-.1.1.1.1.1.1.1.1.1.1.1.1.1.1.1.1.1.1.1.1.1.1.1.1.1.1.1.1.1.1.1.1.1.1.1.1.1.1.1.1.1.1.1.1.1.1.1.1.1.1.1.1	258	T264	264	130.026	187.926	205.11	339.483	205.906	486.931	420.476	191.851	108.44	167.778	361.055	242.213	140.678	713.039	476.144	331.48	439.774	270.948	150.124	333.176	436.902	809.902	598.514	408.494	505.842	573.706	640.449	967.065	1028.72	907.755	1410.44	560.025	1114.75	1577.33	1617.19	977.305	119.843	802.54	503.467	629.755	519.411	1000.91	996.496	791.882	551.127	1050.3	1073.99	989.699	438.942	599.23	286.479	882.619	499.284	537.954	327	253.392	542.446	1913.36	1399.05	1058.41	T
J9VQP9_CRYNH	Hydrolase, org=Cryptococcus neoformans var. grubii serotype A (strain H99 / ATCC 208821 / CBS 10515 / FGSC 9487)	CNAG_02078	KAPETPTPLEAFISAMLVR	_KAPETPT[Phospho (STY)]PLEAFISAM[Oxidation (M)]LVR_	1.1.1.1.1.1.1.1.1.1.1.1.1.1.1.1.1.1.-.1.1.1.1.1.1.1.1.1.1.1.1.1.1.1.1.1.1.1.1.1.1.1.1.1.1.1.1.1.1.1.1.1.1.1.1.1.1.1.1.1.1.1.1.1.1.1.1.1.1.1.1	258	M273	273	130.026	187.926	205.11	339.483	205.906	486.931	420.476	191.851	108.44	167.778	361.055	242.213	140.678	713.039	476.144	331.48	439.774	270.948	150.124	333.176	436.902	809.902	598.514	408.494	505.842	573.706	640.449	967.065	1028.72	907.755	1410.44	560.025	1114.75	1577.33	1617.19	977.305	119.843	802.54	503.467	629.755	519.411	1000.91	996.496	791.882	551.127	1050.3	1073.99	989.699	438.942	599.23	286.479	882.619	499.284	537.954	327	253.392	542.446	1913.36	1399.05	1058.41	M
J9VQP9_CRYNH	Hydrolase, org=Cryptococcus neoformans var. grubii serotype A (strain H99 / ATCC 208821 / CBS 10515 / FGSC 9487)	CNAG_02078	KAPETPTPLEAFISAMLVR	_KAPET[Phospho (STY)]PTPLEAFISAMLVR_	1.1.1.1.1.1.1.-.-.1.1.1.1.1.1.1.1.1.-.-.-.1.1.1.-.1.1.1.1.1.1.1.1.1.1.1.1.1.1.1.1.1.-.1.1.1.1.1.1.-.1.1.1.1.1.-.-.-.1.1.1.1.1.1.1.1.1.1.1.1.1	258	T262	262	54.464	176.384	102.389	24.486	35.958	241.231	68.3797	4.94089	18.9549	125.751	39.6545	226.861	61.2856	233.493	110.967	272.64	64.734	227.421	238.719	342.915	252.012	487.411	136.283	425.186	497.24	341.7	93.1974	150.912	431.124	218.895	254.215	572.823	290.217	150.28	234.448	450.712	330.353	347.807	129.141	378.189	283.557	248.687	713.034	678.973	532.267	381.305	367.489	446.161	357.879	6.04884	3.1433	434.894	679.867	315.18	514.817	396.743	876.109	1158.03	1002.9	415.152	T
J9VQP9_CRYNH	Hydrolase, org=Cryptococcus neoformans var. grubii serotype A (strain H99 / ATCC 208821 / CBS 10515 / FGSC 9487)	CNAG_02078	KAPETPTPLEAFISAMLVR	_KAPET[Phospho (STY)]PTPLEAFISAM[Oxidation (M)]LVR_	1.1.1.1.1.1.1.1.1.1.1.1.1.1.1.1.1.1.-.1.1.1.1.1.1.1.1.1.1.1.1.1.1.1.1.1.1.1.1.1.1.1.1.1.1.1.1.1.1.1.1.1.1.1.1.1.1.1.1.1.1.1.1.1.1.1.1.1.1.1.1	258	T262	262	131.098	187.926	205.11	339.483	205.906	486.931	348.177	191.851	108.44	167.778	361.055	242.213	140.678	713.039	476.144	331.48	439.774	284.007	150.124	333.176	436.902	740.512	598.514	408.494	505.841	573.706	640.444	967.065	1028.72	907.755	1410.44	560.025	1114.75	1577.33	1617.19	977.305	119.843	802.54	503.467	629.755	519.411	1000.91	996.496	791.882	551.127	1050.3	1073.99	989.699	369.7	599.23	286.479	882.619	513.098	537.954	327	253.392	542.446	1913.36	1399.05	1058.41	T
J9VQP9_CRYNH	Hydrolase, org=Cryptococcus neoformans var. grubii serotype A (strain H99 / ATCC 208821 / CBS 10515 / FGSC 9487)	CNAG_02078	KAPETPTPLEAFISAMLVR	_KAPET[Phospho (STY)]PTPLEAFISAM[Oxidation (M)]LVR_	1.1.1.1.1.1.1.1.1.1.1.1.1.1.1.1.1.1.-.1.1.1.1.1.1.1.1.1.1.1.1.1.1.1.1.1.1.1.1.1.1.1.1.1.1.1.1.1.1.1.1.1.1.1.1.1.1.1.1.1.1.1.1.1.1.1.1.1.1.1.1	258	M273	273	131.098	187.926	205.11	339.483	205.906	486.931	348.177	191.851	108.44	167.778	361.055	242.213	140.678	713.039	476.144	331.48	439.774	284.007	150.124	333.176	436.902	740.512	598.514	408.494	505.841	573.706	640.444	967.065	1028.72	907.755	1410.44	560.025	1114.75	1577.33	1617.19	977.305	119.843	802.54	503.467	629.755	519.411	1000.91	996.496	791.882	551.127	1050.3	1073.99	989.699	369.7	599.23	286.479	882.619	513.098	537.954	327	253.392	542.446	1913.36	1399.05	1058.41	M
J9VQP9_CRYNH	Hydrolase, org=Cryptococcus neoformans var. grubii serotype A (strain H99 / ATCC 208821 / CBS 10515 / FGSC 9487)	CNAG_02078	VVWMGGAIDHPGNTSPVAEFNCFADPYAASSVITAAK	_VVWMGGAIDHPGNTS[Phospho (STY)]PVAEFNC[Carbamidomethyl (C)]FADPYAASSVITAAK_	1.1.1.1.1.1.1.1.1.1.1.1.1.1.1.1.1.1.-.1.1.1.1.1.1.1.1.1.1.1.1.1.1.1.1.1.1.1.1.1.1.1.-.1.1.1.1.1.1.1.1.1.1.1.1.1.1.1.1.1.1.1.1.1.1.1.1.1.1.1.1	180	S194	194	334.253	232.933	258.552	294.938	421.399	315.475	334.014	174.317	169.771	535.17	409.857	363.551	211.041	231.057	284.651	331.914	527.534	399.229	79.6267	463.155	257.591	442.831	418.653	525.464	345.807	207.621	229.452	141.922	307.481	290.804	159.56	254.714	149.487	187.924	323.62	158.921	228.753	199.017	219.641	416.595	170.265	297.392	140.614	169.642	86.5426	247.707	320.664	215.088	425.996	478.742	191.879	1257.61	1253.1	816.4	659.672	427.833	644.453	833.077	721.281	622.68	S
J9VQP9_CRYNH	Hydrolase, org=Cryptococcus neoformans var. grubii serotype A (strain H99 / ATCC 208821 / CBS 10515 / FGSC 9487)	CNAG_02078	VVWMGGAIDHPGNTSPVAEFNCFADPYAASSVITAAK	_VVWMGGAIDHPGNTS[Phospho (STY)]PVAEFNC[Carbamidomethyl (C)]FADPYAASSVITAAK_	1.1.1.1.1.1.1.1.1.1.1.1.1.1.1.1.1.1.-.1.1.1.1.1.1.1.1.1.1.1.1.1.1.1.1.1.1.1.1.1.1.1.-.1.1.1.1.1.1.1.1.1.1.1.1.1.1.1.1.1.1.1.1.1.1.1.1.1.1.1.1	180	C201	201	334.253	232.933	258.552	294.938	421.399	315.475	334.014	174.317	169.771	535.17	409.857	363.551	211.041	231.057	284.651	331.914	527.534	399.229	79.6267	463.155	257.591	442.831	418.653	525.464	345.807	207.621	229.452	141.922	307.481	290.804	159.56	254.714	149.487	187.924	323.62	158.921	228.753	199.017	219.641	416.595	170.265	297.392	140.614	169.642	86.5426	247.707	320.664	215.088	425.996	478.742	191.879	1257.61	1253.1	816.4	659.672	427.833	644.453	833.077	721.281	622.68	C
J9VQP9_CRYNH	Hydrolase, org=Cryptococcus neoformans var. grubii serotype A (strain H99 / ATCC 208821 / CBS 10515 / FGSC 9487)	CNAG_02078	VVWMGGAIDHPGNTSPVAEFNCFADPYAASSVITAAK	_VVWM[Oxidation (M)]GGAIDHPGNTSPVAEFNC[Carbamidomethyl (C)]FADPY[Phospho (STY)]AASSVITAAK_	-.-.1.1.-.1.-.-.-.1.1.1.1.1.-.1.1.1.-.-.-.1.1.1.-.1.1.1.1.1.-.-.1.1.1.1.1.1.1.1.1.1.-.1.1.1.1.1.-.1.-.1.1.1.-.1.1.1.1.1.1.1.1.1.1.1.1.1.1.1.1	180	M183	183	1.34497	3.33341	37.1933	94.8419	107.791	106.201	7.84736	2.59825	9.91864	96.1402	84.0751	120.23	100.968	74.642	107.635	76.2389	141.406	79.3853	68.7101	90.9723	61.9225	108.456	116.17	116.342	8.05469	2.02464	74.9269	144.436	192.831	200.892	152.703	111.709	192.7	192.095	199.964	152.6	279.634	138.411	225.129	229.73	282.971	321.789	4.88124	148.302	8.32475	158.374	194.041	128.173	277.792	290.359	192.95	1380.09	790.66	266.527	198.443	179.763	338.603	350.635	271.204	283.506	M
J9VQP9_CRYNH	Hydrolase, org=Cryptococcus neoformans var. grubii serotype A (strain H99 / ATCC 208821 / CBS 10515 / FGSC 9487)	CNAG_02078	VVWMGGAIDHPGNTSPVAEFNCFADPYAASSVITAAK	_VVWM[Oxidation (M)]GGAIDHPGNTSPVAEFNC[Carbamidomethyl (C)]FADPY[Phospho (STY)]AASSVITAAK_	-.-.1.1.-.1.-.-.-.1.1.1.1.1.-.1.1.1.-.-.-.1.1.1.-.1.1.1.1.1.-.-.1.1.1.1.1.1.1.1.1.1.-.1.1.1.1.1.-.1.-.1.1.1.-.1.1.1.1.1.1.1.1.1.1.1.1.1.1.1.1	180	C201	201	1.34497	3.33341	37.1933	94.8419	107.791	106.201	7.84736	2.59825	9.91864	96.1402	84.0751	120.23	100.968	74.642	107.635	76.2389	141.406	79.3853	68.7101	90.9723	61.9225	108.456	116.17	116.342	8.05469	2.02464	74.9269	144.436	192.831	200.892	152.703	111.709	192.7	192.095	199.964	152.6	279.634	138.411	225.129	229.73	282.971	321.789	4.88124	148.302	8.32475	158.374	194.041	128.173	277.792	290.359	192.95	1380.09	790.66	266.527	198.443	179.763	338.603	350.635	271.204	283.506	C
J9VQP9_CRYNH	Hydrolase, org=Cryptococcus neoformans var. grubii serotype A (strain H99 / ATCC 208821 / CBS 10515 / FGSC 9487)	CNAG_02078	VVWMGGAIDHPGNTSPVAEFNCFADPYAASSVITAAK	_VVWM[Oxidation (M)]GGAIDHPGNTSPVAEFNC[Carbamidomethyl (C)]FADPY[Phospho (STY)]AASSVITAAK_	-.-.1.1.-.1.-.-.-.1.1.1.1.1.-.1.1.1.-.-.-.1.1.1.-.1.1.1.1.1.-.-.1.1.1.1.1.1.1.1.1.1.-.1.1.1.1.1.-.1.-.1.1.1.-.1.1.1.1.1.1.1.1.1.1.1.1.1.1.1.1	180	Y206	206	1.34497	3.33341	37.1933	94.8419	107.791	106.201	7.84736	2.59825	9.91864	96.1402	84.0751	120.23	100.968	74.642	107.635	76.2389	141.406	79.3853	68.7101	90.9723	61.9225	108.456	116.17	116.342	8.05469	2.02464	74.9269	144.436	192.831	200.892	152.703	111.709	192.7	192.095	199.964	152.6	279.634	138.411	225.129	229.73	282.971	321.789	4.88124	148.302	8.32475	158.374	194.041	128.173	277.792	290.359	192.95	1380.09	790.66	266.527	198.443	179.763	338.603	350.635	271.204	283.506	Y
J9VQP9_CRYNH	Hydrolase, org=Cryptococcus neoformans var. grubii serotype A (strain H99 / ATCC 208821 / CBS 10515 / FGSC 9487)	CNAG_02078	VVWMGGAIDHPGNTSPVAEFNCFADPYAASSVITAAK	_VVWM[Oxidation (M)]GGAIDHPGNTS[Phospho (STY)]PVAEFNC[Carbamidomethyl (C)]FADPYAASSVITAAK_	1.1.1.1.1.1.1.-.1.1.1.1.1.1.1.1.1.1.-.-.1.1.1.1.1.1.1.1.1.1.1.1.1.1.1.1.1.1.1.1.1.1.-.1.1.1.1.1.1.1.-.1.1.1.1.1.1.1.1.1.1.-.1.1.1.1.1.1.1.1.1	180	M183	183	57.7016	113.346	76.3541	112.703	51.7532	123.089	102.584	126.787	104.817	189.838	189.997	137.899	99.5399	121.534	140.107	172.961	262.897	121.607	90.1201	121.383	75.641	137.034	167.07	161.943	76.9133	75.6957	107.502	221.691	238.623	290.307	242.375	178.507	173.002	302.479	389.002	277.801	391.861	348.115	377.529	402.885	402.115	556.511	163.582	315.515	242.537	283.781	358.302	243.046	266.021	441.737	214.246	2093.65	1194.21	733.916	387.917	492.973	711.303	524.045	493.26	360.102	M
J9VQP9_CRYNH	Hydrolase, org=Cryptococcus neoformans var. grubii serotype A (strain H99 / ATCC 208821 / CBS 10515 / FGSC 9487)	CNAG_02078	VVWMGGAIDHPGNTSPVAEFNCFADPYAASSVITAAK	_VVWM[Oxidation (M)]GGAIDHPGNTS[Phospho (STY)]PVAEFNC[Carbamidomethyl (C)]FADPYAASSVITAAK_	1.1.1.1.1.1.1.-.1.1.1.1.1.1.1.1.1.1.-.-.1.1.1.1.1.1.1.1.1.1.1.1.1.1.1.1.1.1.1.1.1.1.-.1.1.1.1.1.1.1.-.1.1.1.1.1.1.1.1.1.1.-.1.1.1.1.1.1.1.1.1	180	S194	194	57.7016	113.346	76.3541	112.703	51.7532	123.089	102.584	126.787	104.817	189.838	189.997	137.899	99.5399	121.534	140.107	172.961	262.897	121.607	90.1201	121.383	75.641	137.034	167.07	161.943	76.9133	75.6957	107.502	221.691	238.623	290.307	242.375	178.507	173.002	302.479	389.002	277.801	391.861	348.115	377.529	402.885	402.115	556.511	163.582	315.515	242.537	283.781	358.302	243.046	266.021	441.737	214.246	2093.65	1194.21	733.916	387.917	492.973	711.303	524.045	493.26	360.102	S
J9VQP9_CRYNH	Hydrolase, org=Cryptococcus neoformans var. grubii serotype A (strain H99 / ATCC 208821 / CBS 10515 / FGSC 9487)	CNAG_02078	VVWMGGAIDHPGNTSPVAEFNCFADPYAASSVITAAK	_VVWM[Oxidation (M)]GGAIDHPGNTS[Phospho (STY)]PVAEFNC[Carbamidomethyl (C)]FADPYAASSVITAAK_	1.1.1.1.1.1.1.-.1.1.1.1.1.1.1.1.1.1.-.-.1.1.1.1.1.1.1.1.1.1.1.1.1.1.1.1.1.1.1.1.1.1.-.1.1.1.1.1.1.1.-.1.1.1.1.1.1.1.1.1.1.-.1.1.1.1.1.1.1.1.1	180	C201	201	57.7016	113.346	76.3541	112.703	51.7532	123.089	102.584	126.787	104.817	189.838	189.997	137.899	99.5399	121.534	140.107	172.961	262.897	121.607	90.1201	121.383	75.641	137.034	167.07	161.943	76.9133	75.6957	107.502	221.691	238.623	290.307	242.375	178.507	173.002	302.479	389.002	277.801	391.861	348.115	377.529	402.885	402.115	556.511	163.582	315.515	242.537	283.781	358.302	243.046	266.021	441.737	214.246	2093.65	1194.21	733.916	387.917	492.973	711.303	524.045	493.26	360.102	C
J9VQP9_CRYNH	Hydrolase, org=Cryptococcus neoformans var. grubii serotype A (strain H99 / ATCC 208821 / CBS 10515 / FGSC 9487)	CNAG_02078	VVWMGGAIDHPGNTSPVAEFNCFADPYAASSVITAAK	_VVWM[Oxidation (M)]GGAIDHPGNT[Phospho (STY)]SPVAEFNC[Carbamidomethyl (C)]FADPYAASSVITAAK_	1.1.1.1.1.1.1.-.-.1.1.1.1.1.1.1.1.1.-.-.1.1.1.1.-.1.1.1.1.1.-.1.1.1.1.1.1.1.1.1.1.1.-.1.1.1.1.1.1.1.1.1.1.1.-.1.1.1.1.1.1.-.1.1.1.1.1.1.1.1.1	180	M183	183	60.8451	113.349	76.374	112.711	51.7319	123.086	102.577	9.94226	5.47995	189.831	164.508	137.894	99.4865	121.552	145.107	172.922	262.906	103.254	121.712	121.46	75.6226	136.999	167.07	161.947	70.8892	75.6606	107.478	218.135	238.629	290.311	242.388	170.839	172.995	295.031	389.023	275.439	327.197	348.091	380.736	402.824	402.01	556.561	163.6	315.491	90.7844	283.809	358.23	251.621	449.907	442.176	214.426	2085.89	1194.19	717.177	385.644	583.9	711.348	524.076	500.59	360.115	M
J9VQP9_CRYNH	Hydrolase, org=Cryptococcus neoformans var. grubii serotype A (strain H99 / ATCC 208821 / CBS 10515 / FGSC 9487)	CNAG_02078	VVWMGGAIDHPGNTSPVAEFNCFADPYAASSVITAAK	_VVWM[Oxidation (M)]GGAIDHPGNT[Phospho (STY)]SPVAEFNC[Carbamidomethyl (C)]FADPYAASSVITAAK_	1.1.1.1.1.1.1.-.-.1.1.1.1.1.1.1.1.1.-.-.1.1.1.1.-.1.1.1.1.1.-.1.1.1.1.1.1.1.1.1.1.1.-.1.1.1.1.1.1.1.1.1.1.1.-.1.1.1.1.1.1.-.1.1.1.1.1.1.1.1.1	180	T193	193	60.8451	113.349	76.374	112.711	51.7319	123.086	102.577	9.94226	5.47995	189.831	164.508	137.894	99.4865	121.552	145.107	172.922	262.906	103.254	121.712	121.46	75.6226	136.999	167.07	161.947	70.8892	75.6606	107.478	218.135	238.629	290.311	242.388	170.839	172.995	295.031	389.023	275.439	327.197	348.091	380.736	402.824	402.01	556.561	163.6	315.491	90.7844	283.809	358.23	251.621	449.907	442.176	214.426	2085.89	1194.19	717.177	385.644	583.9	711.348	524.076	500.59	360.115	T
J9VQP9_CRYNH	Hydrolase, org=Cryptococcus neoformans var. grubii serotype A (strain H99 / ATCC 208821 / CBS 10515 / FGSC 9487)	CNAG_02078	VVWMGGAIDHPGNTSPVAEFNCFADPYAASSVITAAK	_VVWM[Oxidation (M)]GGAIDHPGNT[Phospho (STY)]SPVAEFNC[Carbamidomethyl (C)]FADPYAASSVITAAK_	1.1.1.1.1.1.1.-.-.1.1.1.1.1.1.1.1.1.-.-.1.1.1.1.-.1.1.1.1.1.-.1.1.1.1.1.1.1.1.1.1.1.-.1.1.1.1.1.1.1.1.1.1.1.-.1.1.1.1.1.1.-.1.1.1.1.1.1.1.1.1	180	C201	201	60.8451	113.349	76.374	112.711	51.7319	123.086	102.577	9.94226	5.47995	189.831	164.508	137.894	99.4865	121.552	145.107	172.922	262.906	103.254	121.712	121.46	75.6226	136.999	167.07	161.947	70.8892	75.6606	107.478	218.135	238.629	290.311	242.388	170.839	172.995	295.031	389.023	275.439	327.197	348.091	380.736	402.824	402.01	556.561	163.6	315.491	90.7844	283.809	358.23	251.621	449.907	442.176	214.426	2085.89	1194.19	717.177	385.644	583.9	711.348	524.076	500.59	360.115	C
J9VQQ1_CRYNH	Uncharacterized protein, org=Cryptococcus neoformans var. grubii serotype A (strain H99 / ATCC 208821 / CBS 10515 / FGSC 9487)	CNAG_02666	AADPIVSPDGR	_AADPIVS[Phospho (STY)]PDGR_	1.1.1.1.1.1.1.1.1.1.1.1.1.1.1.1.1.1.-.1.1.1.1.1.1.1.1.1.1.1.1.1.1.1.1.1.1.1.1.1.1.1.-.-.-.1.1.1.1.1.-.1.1.1.1.1.1.1.1.1.1.1.1.1.1.1.1.1.1.1.1	364	S370	370	638.518	646.513	690.272	871.755	773.948	747.383	4189.05	3978.47	3985.32	3360.91	2557.37	2776.17	1039.96	911.623	613.668	898.098	947.269	681.947	584.672	901.927	721.201	958.836	850.191	863.659	761.867	608.612	712.044	1030.93	835.127	833.365	333.399	131.099	164.306	259.099	276.742	299.029	2.80347	14.2404	13.4509	373.547	868.608	655.811	535.117	731.078	548.079	553.627	1078.84	900.922	13018.2	10291	11733.2	12075.1	11235.3	7717.19	10608.7	8526.52	10815.9	4045.89	2580.06	2616.19	S
J9VQQ1_CRYNH	Uncharacterized protein, org=Cryptococcus neoformans var. grubii serotype A (strain H99 / ATCC 208821 / CBS 10515 / FGSC 9487)	CNAG_02666	EHTTQPSGLDVPTESDSKEVTPSATPSK	_EHTTQPSGLDVPTESDSKEVTPSATPS[Phospho (STY)]K_	-.-.1.1.-.-.-.1.1.-.1.-.-.1.-.1.1.-.-.-.-.-.1.1.-.-.-.-.-.1.-.-.-.1.-.-.1.-.1.-.1.1.-.-.-.-.-.-.-.-.-.-.-.-.-.-.-.-.-.-.-.-.-.-.-.-.-.-.-.-.-	421	S447	447	1.39429	1.87529	4.68698	76.7028	2.20352	10.869	2.61939	3.58647	5.31215	116.638	149.414	54.112	1.79407	4.28258	4.20501	58.6032	1.11504	1.28666	1.43049	8.48925	3.49096	1.71368	10.5504	7.55925	6.10719	5.97856	1.6848	93.3964	79.6674	76.3049	0.985748	7.87342	3.92346	2.0691	26.5028	2.38517	5.76557	1.71926	4.02742	20.5371	5.90083	2.43456	2.39193	4.88847	1.73608	9.06532	6.97844	1.96292	9.38916	4.6421	3.00258	8.7226	5.54162	13.5069	1.96877	26.9663	6.87939	1.09269	1.18376	6.34636	S
J9VQQ1_CRYNH	Uncharacterized protein, org=Cryptococcus neoformans var. grubii serotype A (strain H99 / ATCC 208821 / CBS 10515 / FGSC 9487)	CNAG_02666	EHTTQPSGLDVPTESDSKEVTPSATPSK	_EHTTQPSGLDVPTESDSKEVTPSAT[Phospho (STY)]PSK_	-.-.1.-.1.-.-.-.-.-.1.-.-.1.1.1.-.-.-.-.-.1.1.1.-.-.1.-.-.-.-.-.-.1.-.-.-.-.-.-.-.1.-.-.-.-.-.-.-.-.-.-.-.-.-.-.-.-.-.-.-.-.-.-.-.-.-.-.-.-.-	421	T445	445	3.01342	3.22785	57.8795	80.6984	2.63877	1.10889	124.111	197.958	139.564	1.63045	79.9568	0.986259	2.9456	65.4617	1.05629	79.1458	48.7916	60.6018	16.4616	0.965462	3.93385	5.39938	1.33339	11.8051	4.60784	5.64749	7.89883	93.0243	5.6655	6.44317	32.4071	44.7769	64.9015	34.3585	55.0975	31.8747	25.6503	19.4365	10.7082	12.2594	1.69166	19.4851	1.26413	1.93461	17.8715	4.55046	13.5014	9.2645	15.7842	26.6199	3.59657	1.70576	3.46938	6.26934	18.1221	16.619	7.75862	1.70281	13.1504	2.59191	T
J9VQQ1_CRYNH	Uncharacterized protein, org=Cryptococcus neoformans var. grubii serotype A (strain H99 / ATCC 208821 / CBS 10515 / FGSC 9487)	CNAG_02666	EHTTQPSGLDVPTESDSKEVTPSATPSK	_EHTTQPSGLDVPTESDSKEVT[Phospho (STY)]PSATPSK_	-.1.-.1.1.1.1.1.-.-.-.-.-.1.-.-.1.1.-.1.1.1.-.-.1.-.1.1.-.-.1.-.-.-.-.-.1.-.-.-.-.-.-.-.-.-.-.-.-.-.-.-.-.-.-.-.-.-.-.-.-.-.-.-.-.-.1.1.-.-.1	421	T441	441	4.86166	3.13709	11.2999	5.03951	44.3331	3.28029	2.79457	8.30611	2.22579	4.03427	88.0809	4.73127	109.218	73.1271	88.6229	47.9787	3.07358	0.917148	1.21565	3.43762	57.4707	1.82358	4.39561	1.45922	1.45602	3.71757	2.18802	75.815	2.11157	1.1682	0.882434	3.14137	3.03478	5.02001	2.55407	52.0277	8.45495	4.4185	3.57519	1.52924	7.13817	5.98793	8.60713	3.47145	2.56915	4.6862	2.34185	1.40321	1.89018	22.2205	9.93461	5.1768	3.18087	3.25836	4.97152	34.7153	13.4975	11.378	1.66532	1.81458	T
J9VQQ1_CRYNH	Uncharacterized protein, org=Cryptococcus neoformans var. grubii serotype A (strain H99 / ATCC 208821 / CBS 10515 / FGSC 9487)	CNAG_02666	EHTTQPSGLDVPTESDSKEVTPSATPSK	_EHTTQPSGLDVPTESDS[Phospho (STY)]KEVTPSATPSK_	-.-.-.1.1.-.-.-.-.-.1.1.-.1.-.1.-.-.-.-.-.-.1.1.-.-.-.-.1.-.-.-.-.1.-.-.1.-.-.-.1.-.-.-.-.-.-.-.-.-.-.-.-.-.-.-.-.-.-.-.-.-.-.-.-.-.-.-.-.-.-	421	S437	437	16.5988	10.7214	12.9974	68.2492	68.5964	53.8218	3.37889	2.14575	7.77655	85.4694	86.7595	38.6853	5.28654	72.3116	6.51527	82.8769	4.9637	11.0172	5.94017	13.0719	2.04885	12.7507	49.4133	0.774409	2.13002	6.69736	2.42444	92.359	4.34275	3.87415	41.0063	3.43951	1.84729	2.94162	51.6778	11.2259	11.9205	1.93665	2.34405	14.6811	7.11622	22.6591	5.61924	6.80241	9.27881	14.8522	8.5566	1.8591	2.64115	5.29583	9.05335	2.18234	2.74056	1.92129	27.9253	10.0812	1.98432	1.75905	5.82279	7.31476	S
J9VQQ1_CRYNH	Uncharacterized protein, org=Cryptococcus neoformans var. grubii serotype A (strain H99 / ATCC 208821 / CBS 10515 / FGSC 9487)	CNAG_02666	FPQSPTLLEEDETSYDDGSTGVR	_FPQSPTLLEEDETSY[Phospho (STY)]DDGSTGVR_	1.-.1.-.-.-.-.1.1.-.-.-.-.-.-.-.-.-.-.-.1.1.-.-.-.-.-.1.1.-.1.-.-.-.-.-.-.-.-.-.-.-.-.-.-.-.-.-.-.-.-.-.-.-.-.-.1.-.-.-.-.-.-.-.-.-.1.-.-.1.-	218	Y232	232	47.0624	67.2068	190.866	5.88919	4.62669	7.72973	422.86	363.112	613.208	4.89623	0.920102	13.8919	4.25382	1.26567	1.72163	3.40517	10.0978	11.8924	6.54787	5.17152	1.34768	87.8616	94.3908	79.1204	27.9074	2.6727	1.0907	3.77278	1.4369	5.17564	2.69717	9.43406	11.6566	0.755603	5.6182	2.3612	25.3294	8.16839	4.89622	13.0839	12.404	16.5275	2.25391	1.97002	14.471	7.4769	5.12502	4.019	10.9618	19.2145	318.73	3.85718	17.9072	2.24429	9.25915	5.29096	9.18616	1.79193	2.1922	2.10105	Y
J9VQQ1_CRYNH	Uncharacterized protein, org=Cryptococcus neoformans var. grubii serotype A (strain H99 / ATCC 208821 / CBS 10515 / FGSC 9487)	CNAG_02666	FPQSPTLLEEDETSYDDGSTGVR	_FPQSPT[Phospho (STY)]LLEEDETSYDDGSTGVR_	1.-.-.-.1.1.1.-.1.-.-.1.-.-.-.1.-.1.-.-.1.1.-.1.-.1.1.-.1.1.-.-.-.-.1.1.1.1.-.-.-.-.-.-.-.-.-.-.-.-.-.-.-.-.-.1.1.-.-.-.1.-.1.-.-.-.1.-.-.-.-	218	T223	223	218.177	5.49663	2.89063	103.075	86.7443	107.573	543.292	1070.12	1261.33	1.54206	8.58528	15.9946	4.41257	13.4938	1.8256	77.6117	90.4686	89.0845	336.781	306.996	236.243	171.097	109.113	225.292	2.07554	3.59301	1.98851	73.8175	139.43	50.4619	278.491	115.848	159.267	1.56472	12.5894	5.4564	22.5463	9.83338	2.13678	15.9637	16.0636	1.66226	2.79419	1.77136	1.86127	8.03683	9.41451	1.25227	728.906	569.872	660.04	15.0754	8.65917	14.4477	575.27	417.256	447.069	4.16671	3.88732	6.45886	T
J9VQQ1_CRYNH	Uncharacterized protein, org=Cryptococcus neoformans var. grubii serotype A (strain H99 / ATCC 208821 / CBS 10515 / FGSC 9487)	CNAG_02666	FPQSPTLLEEDETSYDDGSTGVR	_FPQS[Phospho (STY)]PTLLEEDETSYDDGSTGVR_	1.-.-.1.-.-.1.1.1.-.1.-.-.-.-.1.1.-.-.1.1.1.1.-.1.1.-.-.1.1.1.-.1.1.1.-.1.-.-.-.1.1.-.-.-.-.-.-.1.-.-.-.-.-.1.1.1.1.-.1.-.1.1.-.-.-.1.-.-.1.-	218	S221	221	1.38735	2.21577	1.7115	45.5671	0.963632	1.37513	430.965	567.285	1192.4	9.18742	121.754	2.33021	5.99018	0.917177	5.14596	89.6452	82.5606	92.2541	306.703	336.423	360.521	204.851	166.87	184.749	234.398	254.303	159.25	53.4607	117.758	75.6242	49.1091	4.53591	3.19703	75.1145	97.8748	89.8265	2.39354	14.7923	3.16504	19.3656	9.99949	4.37751	145.967	1.75274	8.91485	2.26617	5.48983	12.8122	449.693	471.082	572.029	137.009	99.2378	163.015	687.801	618.648	406.516	1.65934	6.59777	0.978642	S
J9VQQ1_CRYNH	Uncharacterized protein, org=Cryptococcus neoformans var. grubii serotype A (strain H99 / ATCC 208821 / CBS 10515 / FGSC 9487)	CNAG_02666	GINLPGNPKHWAPSELAQYLTYELR	_GINLPGNPKHWAPSELAQY[Phospho (STY)]LTYELR_	1.-.-.-.-.1.1.-.-.-.1.-.-.-.1.-.-.-.-.1.-.1.-.-.-.-.-.-.-.-.-.-.-.-.-.-.-.-.1.1.1.-.-.-.-.-.-.-.-.-.-.-.-.-.-.-.-.-.-.-.-.-.-.-.-.-.1.1.-.-.1	116	Y134	134	30.1628	12.0375	15.3175	12.3635	1.53645	66.9949	53.1917	2.29911	4.76729	5.98304	29.4682	2.9583	4.36124	1.19331	39.1979	6.34217	2.72003	10.203	5.37693	3.02311	1.27906	0.860412	2.55865	1.32494	1.23642	5.25313	12.3277	0.835461	4.83459	1.22008	3.88875	5.97531	85.4983	79.3088	62.7923	49.519	4.12772	2.44581	22.0724	7.54406	21.0559	1.82683	19.4695	5.77266	1.31675	5.64237	16.6507	14.46	3.58104	8.12005	18.7438	4.8442	2.4517	4.4187	11.482	7.734	7.37808	1.32759	6.42246	2.13243	Y
J9VQQ1_CRYNH	Uncharacterized protein, org=Cryptococcus neoformans var. grubii serotype A (strain H99 / ATCC 208821 / CBS 10515 / FGSC 9487)	CNAG_02666	HQPYDPHVLQSTSSLFAGCSSPVQTPGSAHR	_HQPYDPHVLQSTSSLFAGC[Carbamidomethyl (C)]SSPVQTPGS[Phospho (STY)]AHR_	1.-.1.1.1.1.-.-.-.1.1.1.1.1.1.1.1.1.-.-.-.1.1.1.-.1.1.1.1.1.1.1.1.1.1.1.1.1.1.1.1.1.-.1.1.1.1.1.-.1.-.1.1.1.-.-.-.1.1.1.-.-.-.1.1.1.1.1.1.1.1	17	C35	35	385.715	364.923	523.242	698.5	953.977	1089.62	1.62652	12.4888	21.2804	583.556	561.182	602.076	358.31	320.571	501.922	730.886	1006.61	784.326	918.581	452.579	956.546	698.408	953.536	849.373	432.703	765.069	778.751	574.297	953.569	808.101	679.263	521.375	850.357	937.289	953.277	1073.72	538.903	307.699	341.123	397.432	801.778	524.273	5.98729	150.297	21.1847	474.578	757.631	495.754	1.98939	10.9918	7.38167	609.781	690.938	531.399	11.9997	33.7583	13.6147	440.426	450.918	363.203	C
J9VQQ1_CRYNH	Uncharacterized protein, org=Cryptococcus neoformans var. grubii serotype A (strain H99 / ATCC 208821 / CBS 10515 / FGSC 9487)	CNAG_02666	HQPYDPHVLQSTSSLFAGCSSPVQTPGSAHR	_HQPYDPHVLQSTSSLFAGC[Carbamidomethyl (C)]SSPVQTPGS[Phospho (STY)]AHR_	1.-.1.1.1.1.-.-.-.1.1.1.1.1.1.1.1.1.-.-.-.1.1.1.-.1.1.1.1.1.1.1.1.1.1.1.1.1.1.1.1.1.-.1.1.1.1.1.-.1.-.1.1.1.-.-.-.1.1.1.-.-.-.1.1.1.1.1.1.1.1	17	S44	44	385.715	364.923	523.242	698.5	953.977	1089.62	1.62652	12.4888	21.2804	583.556	561.182	602.076	358.31	320.571	501.922	730.886	1006.61	784.326	918.581	452.579	956.546	698.408	953.536	849.373	432.703	765.069	778.751	574.297	953.569	808.101	679.263	521.375	850.357	937.289	953.277	1073.72	538.903	307.699	341.123	397.432	801.778	524.273	5.98729	150.297	21.1847	474.578	757.631	495.754	1.98939	10.9918	7.38167	609.781	690.938	531.399	11.9997	33.7583	13.6147	440.426	450.918	363.203	S
J9VQQ1_CRYNH	Uncharacterized protein, org=Cryptococcus neoformans var. grubii serotype A (strain H99 / ATCC 208821 / CBS 10515 / FGSC 9487)	CNAG_02666	HQPYDPHVLQSTSSLFAGCSSPVQTPGSAHR	_HQPYDPHVLQSTSSLFAGC[Carbamidomethyl (C)]SSPVQT[Phospho (STY)]PGSAHR_	1.-.1.1.1.1.1.1.1.1.1.1.1.1.1.1.1.1.-.-.-.1.1.1.1.1.1.1.1.1.1.1.1.1.1.1.1.1.1.1.1.1.1.1.1.1.1.1.-.1.1.1.1.1.-.-.-.1.1.1.-.-.-.1.1.1.1.1.1.1.1	17	C35	35	540.169	747.201	685.075	1079.98	1374.95	1264.07	483.622	448.613	325.676	735.711	935.811	1218.32	465.582	554.866	875.286	1270.39	1770.77	1069.24	465.171	728.727	985.632	1332.36	1354.65	1472.62	847.626	1207.99	1285.69	1007.98	1335.68	1412.23	1353.17	749.522	1031.3	1622.06	1679.12	1632.22	837.044	430.587	615.049	1137.6	1403.84	1126.07	443.489	242.558	540.35	816.826	1194.61	762.008	22.0255	4.97408	16.9848	877.982	1226.2	953.217	8.13393	11.7545	4.17752	675.203	911.898	627.64	C
J9VQQ1_CRYNH	Uncharacterized protein, org=Cryptococcus neoformans var. grubii serotype A (strain H99 / ATCC 208821 / CBS 10515 / FGSC 9487)	CNAG_02666	HQPYDPHVLQSTSSLFAGCSSPVQTPGSAHR	_HQPYDPHVLQSTSSLFAGC[Carbamidomethyl (C)]SSPVQT[Phospho (STY)]PGSAHR_	1.-.1.1.1.1.1.1.1.1.1.1.1.1.1.1.1.1.-.-.-.1.1.1.1.1.1.1.1.1.1.1.1.1.1.1.1.1.1.1.1.1.1.1.1.1.1.1.-.1.1.1.1.1.-.-.-.1.1.1.-.-.-.1.1.1.1.1.1.1.1	17	T41	41	540.169	747.201	685.075	1079.98	1374.95	1264.07	483.622	448.613	325.676	735.711	935.811	1218.32	465.582	554.866	875.286	1270.39	1770.77	1069.24	465.171	728.727	985.632	1332.36	1354.65	1472.62	847.626	1207.99	1285.69	1007.98	1335.68	1412.23	1353.17	749.522	1031.3	1622.06	1679.12	1632.22	837.044	430.587	615.049	1137.6	1403.84	1126.07	443.489	242.558	540.35	816.826	1194.61	762.008	22.0255	4.97408	16.9848	877.982	1226.2	953.217	8.13393	11.7545	4.17752	675.203	911.898	627.64	T
J9VQQ1_CRYNH	Uncharacterized protein, org=Cryptococcus neoformans var. grubii serotype A (strain H99 / ATCC 208821 / CBS 10515 / FGSC 9487)	CNAG_02666	HQPYDPHVLQSTSSLFAGCSSPVQTPGSAHR	_HQPYDPHVLQSTSSLFAGC[Carbamidomethyl (C)]SS[Phospho (STY)]PVQTPGSAHR_	1.1.1.1.1.1.1.-.-.1.1.1.1.1.1.1.1.1.-.-.-.1.1.1.1.1.1.1.1.1.1.1.1.1.1.1.1.1.1.1.1.1.1.1.1.1.1.1.1.-.1.1.1.1.-.-.-.1.1.1.-.-.-.1.1.1.1.1.1.1.1	17	C35	35	593.446	809.791	888.115	1460.38	1781.41	1518.27	3.13718	1.37857	5.3532	942.064	1170.61	1657.83	439.798	646.462	1126.5	1404.26	2192.18	1182.02	569.253	836.532	1216.94	1399.67	1716.16	1683.03	939.807	1540.36	1705.38	1186.38	1638.11	1930.79	1489.58	1032.47	1324.89	2161.76	2003.58	1777.85	821.384	483.205	729.478	1240.09	1843.98	1328.91	448.374	652.366	548.287	1059.16	1247.74	1122.91	2.12038	8.07417	13.8427	1040.54	1470.95	1135.37	18.4418	2.52055	5.41477	797.745	1147.94	991.757	C
J9VQQ1_CRYNH	Uncharacterized protein, org=Cryptococcus neoformans var. grubii serotype A (strain H99 / ATCC 208821 / CBS 10515 / FGSC 9487)	CNAG_02666	HQPYDPHVLQSTSSLFAGCSSPVQTPGSAHR	_HQPYDPHVLQSTSSLFAGC[Carbamidomethyl (C)]SS[Phospho (STY)]PVQTPGSAHR_	1.1.1.1.1.1.1.-.-.1.1.1.1.1.1.1.1.1.-.-.-.1.1.1.1.1.1.1.1.1.1.1.1.1.1.1.1.1.1.1.1.1.1.1.1.1.1.1.1.-.1.1.1.1.-.-.-.1.1.1.-.-.-.1.1.1.1.1.1.1.1	17	S37	37	593.446	809.791	888.115	1460.38	1781.41	1518.27	3.13718	1.37857	5.3532	942.064	1170.61	1657.83	439.798	646.462	1126.5	1404.26	2192.18	1182.02	569.253	836.532	1216.94	1399.67	1716.16	1683.03	939.807	1540.36	1705.38	1186.38	1638.11	1930.79	1489.58	1032.47	1324.89	2161.76	2003.58	1777.85	821.384	483.205	729.478	1240.09	1843.98	1328.91	448.374	652.366	548.287	1059.16	1247.74	1122.91	2.12038	8.07417	13.8427	1040.54	1470.95	1135.37	18.4418	2.52055	5.41477	797.745	1147.94	991.757	S
J9VQQ1_CRYNH	Uncharacterized protein, org=Cryptococcus neoformans var. grubii serotype A (strain H99 / ATCC 208821 / CBS 10515 / FGSC 9487)	CNAG_02666	HQPYDPHVLQSTSSLFAGCSSPVQTPGSAHR	_HQPYDPHVLQSTSS[Phospho (STY)]LFAGC[Carbamidomethyl (C)]SSPVQTPGSAHR_	1.-.-.1.1.1.1.-.-.1.1.1.1.1.1.1.1.1.-.-.-.1.1.1.-.1.1.1.1.1.1.1.1.1.1.1.1.1.1.1.1.1.1.1.1.1.1.1.-.-.1.1.1.1.-.-.-.1.1.1.-.-.-.1.1.1.1.1.1.1.1	17	S30	30	13.2783	2.76201	8.62619	1254.44	1459.04	1217.39	5.47791	6.50646	1.46405	822.225	1080.98	1251.79	467.097	621.73	892.281	1338.29	1643.28	1107.1	914.597	721.028	1090.04	1247.39	1450.39	1560.67	883.947	1221.77	1329.67	1042.36	1400.08	1421.8	1393.19	743.601	1023.45	1600.55	1666.66	1756.26	830.164	428.715	622.752	1074.84	1512.32	1236.73	18.4598	20.6193	12.0218	873.185	1117.71	841.014	3.40573	4.37731	29.2427	887.469	1250.29	1006.4	2.12531	4.40668	7.14905	662.387	941.166	731.013	S
J9VQQ1_CRYNH	Uncharacterized protein, org=Cryptococcus neoformans var. grubii serotype A (strain H99 / ATCC 208821 / CBS 10515 / FGSC 9487)	CNAG_02666	HQPYDPHVLQSTSSLFAGCSSPVQTPGSAHR	_HQPYDPHVLQSTSS[Phospho (STY)]LFAGC[Carbamidomethyl (C)]SSPVQTPGSAHR_	1.-.-.1.1.1.1.-.-.1.1.1.1.1.1.1.1.1.-.-.-.1.1.1.-.1.1.1.1.1.1.1.1.1.1.1.1.1.1.1.1.1.1.1.1.1.1.1.-.-.1.1.1.1.-.-.-.1.1.1.-.-.-.1.1.1.1.1.1.1.1	17	C35	35	13.2783	2.76201	8.62619	1254.44	1459.04	1217.39	5.47791	6.50646	1.46405	822.225	1080.98	1251.79	467.097	621.73	892.281	1338.29	1643.28	1107.1	914.597	721.028	1090.04	1247.39	1450.39	1560.67	883.947	1221.77	1329.67	1042.36	1400.08	1421.8	1393.19	743.601	1023.45	1600.55	1666.66	1756.26	830.164	428.715	622.752	1074.84	1512.32	1236.73	18.4598	20.6193	12.0218	873.185	1117.71	841.014	3.40573	4.37731	29.2427	887.469	1250.29	1006.4	2.12531	4.40668	7.14905	662.387	941.166	731.013	C
J9VQQ1_CRYNH	Uncharacterized protein, org=Cryptococcus neoformans var. grubii serotype A (strain H99 / ATCC 208821 / CBS 10515 / FGSC 9487)	CNAG_02666	HQPYDPHVLQSTSSLFAGCSSPVQTPGSAHR	_HQPYDPHVLQSTS[Phospho (STY)]SLFAGC[Carbamidomethyl (C)]SSPVQTPGSAHR_	1.1.1.-.1.1.-.-.-.1.1.1.1.1.1.1.1.1.-.-.-.1.1.1.-.1.1.1.1.1.1.1.1.1.1.1.1.1.1.1.1.1.1.1.1.1.1.1.-.-.1.1.1.1.-.-.-.1.1.1.-.-.-.1.1.1.1.1.1.1.1	17	S29	29	321.666	650.667	729.899	1079.9	1343.09	1013.01	7.10734	6.69569	4.38679	837.303	783.339	949.563	377.334	307.042	773.596	831.733	1415.57	1063.87	609.294	660.687	785.324	846.357	1169.79	1124.33	540.936	1103.58	1220.47	892.61	1322.21	1227.95	904.498	685.8	974.111	1463.84	1444.82	1437.79	841.429	368.891	387.62	671.963	1104.9	824.842	5.78499	1.79145	123.106	752.044	865.928	721.59	2.03532	3.89959	21.8843	740.513	852.532	723.874	29.3867	15.3653	26.8265	552.411	789.87	817.74	S
J9VQQ1_CRYNH	Uncharacterized protein, org=Cryptococcus neoformans var. grubii serotype A (strain H99 / ATCC 208821 / CBS 10515 / FGSC 9487)	CNAG_02666	HQPYDPHVLQSTSSLFAGCSSPVQTPGSAHR	_HQPYDPHVLQSTS[Phospho (STY)]SLFAGC[Carbamidomethyl (C)]SSPVQTPGSAHR_	1.1.1.-.1.1.-.-.-.1.1.1.1.1.1.1.1.1.-.-.-.1.1.1.-.1.1.1.1.1.1.1.1.1.1.1.1.1.1.1.1.1.1.1.1.1.1.1.-.-.1.1.1.1.-.-.-.1.1.1.-.-.-.1.1.1.1.1.1.1.1	17	C35	35	321.666	650.667	729.899	1079.9	1343.09	1013.01	7.10734	6.69569	4.38679	837.303	783.339	949.563	377.334	307.042	773.596	831.733	1415.57	1063.87	609.294	660.687	785.324	846.357	1169.79	1124.33	540.936	1103.58	1220.47	892.61	1322.21	1227.95	904.498	685.8	974.111	1463.84	1444.82	1437.79	841.429	368.891	387.62	671.963	1104.9	824.842	5.78499	1.79145	123.106	752.044	865.928	721.59	2.03532	3.89959	21.8843	740.513	852.532	723.874	29.3867	15.3653	26.8265	552.411	789.87	817.74	C
J9VQQ1_CRYNH	Uncharacterized protein, org=Cryptococcus neoformans var. grubii serotype A (strain H99 / ATCC 208821 / CBS 10515 / FGSC 9487)	CNAG_02666	HQPYDPHVLQSTSSLFAGCSSPVQTPGSAHR	_HQPYDPHVLQS[Phospho (STY)]TSSLFAGC[Carbamidomethyl (C)]SSPVQTPGSAHR_	1.1.-.1.1.1.-.-.-.1.1.1.1.1.1.1.1.1.-.-.-.1.1.1.-.1.1.1.1.1.1.1.1.1.1.1.1.1.1.1.1.1.-.-.1.1.-.1.-.-.-.1.1.1.-.-.-.1.1.1.-.-.-.1.1.1.1.1.1.1.1	17	S27	27	593.423	725.954	580.183	1460.37	1781.39	1518.27	17.7827	1.40426	6.03164	942.046	1170.6	1453.37	439.781	646.445	1126.49	1404.26	2167.95	1189.79	1538.97	870.129	1298.16	1399.65	1716.18	1683.01	939.832	1479.18	1707.88	1186.4	1638.12	1930.79	1489.57	1000.75	1324.93	2161.76	2003.57	1777.84	21.6943	2.19048	18.5098	1240.01	1075.68	1328.88	12.3702	2.83814	11.5548	1062.02	1247.65	1045.49	7.13786	21.637	4.2592	1047.38	1322.61	1135.41	25.2823	8.79847	9.92781	797.75	1147.95	991.75	S
J9VQQ1_CRYNH	Uncharacterized protein, org=Cryptococcus neoformans var. grubii serotype A (strain H99 / ATCC 208821 / CBS 10515 / FGSC 9487)	CNAG_02666	HQPYDPHVLQSTSSLFAGCSSPVQTPGSAHR	_HQPYDPHVLQS[Phospho (STY)]TSSLFAGC[Carbamidomethyl (C)]SSPVQTPGSAHR_	1.1.-.1.1.1.-.-.-.1.1.1.1.1.1.1.1.1.-.-.-.1.1.1.-.1.1.1.1.1.1.1.1.1.1.1.1.1.1.1.1.1.-.-.1.1.-.1.-.-.-.1.1.1.-.-.-.1.1.1.-.-.-.1.1.1.1.1.1.1.1	17	C35	35	593.423	725.954	580.183	1460.37	1781.39	1518.27	17.7827	1.40426	6.03164	942.046	1170.6	1453.37	439.781	646.445	1126.49	1404.26	2167.95	1189.79	1538.97	870.129	1298.16	1399.65	1716.18	1683.01	939.832	1479.18	1707.88	1186.4	1638.12	1930.79	1489.57	1000.75	1324.93	2161.76	2003.57	1777.84	21.6943	2.19048	18.5098	1240.01	1075.68	1328.88	12.3702	2.83814	11.5548	1062.02	1247.65	1045.49	7.13786	21.637	4.2592	1047.38	1322.61	1135.41	25.2823	8.79847	9.92781	797.75	1147.95	991.75	C
J9VQQ1_CRYNH	Uncharacterized protein, org=Cryptococcus neoformans var. grubii serotype A (strain H99 / ATCC 208821 / CBS 10515 / FGSC 9487)	CNAG_02666	KSPTIEEMLEDMGEK	_KSPT[Phospho (STY)]IEEMLEDMGEK_	1.1.1.1.1.1.1.1.1.1.1.1.1.1.1.1.1.1.-.1.1.1.1.1.1.1.1.1.1.1.1.1.1.1.1.1.1.1.1.1.1.1.-.-.-.-.-.-.1.-.-.1.-.-.1.1.1.1.1.1.1.1.1.1.1.1.1.1.1.1.1	331	T334	334	802.953	623.616	481.016	347.013	393.083	266.713	1511.36	1502.21	2304.84	599.18	448.637	318.464	481.638	357.486	464.086	227.943	358.383	454.572	772.594	587.915	502.183	538.891	320.497	329.74	486.184	287.929	450.417	141.247	191.153	140.142	246.457	401.622	394.176	191.454	245.063	137.655	2.72167	5.27585	18.2041	3.5303	2.98846	15.1048	175.691	2.89001	1.49144	57.621	7.72785	8.29467	916.779	488.194	492.787	150.936	305.228	457.399	955.323	986.576	706.902	524.179	455.852	301.614	T
J9VQQ1_CRYNH	Uncharacterized protein, org=Cryptococcus neoformans var. grubii serotype A (strain H99 / ATCC 208821 / CBS 10515 / FGSC 9487)	CNAG_02666	KSPTIEEMLEDMGEK	_KS[Phospho (STY)]PTIEEMLEDMGEK_	2.1.1.1.1.2.2.2.2.2.1.1.1.2.1.1.1.1.-.2.2.1.1.1.2.1.1.1.1.1.1.1.2.1.1.1.1.2.1.1.1.1.-.1.-.-.-.-.1.-.-.1.-.-.1.1.-.1.1.1.1.1.1.1.1.1.2.1.1.1.1	331	S332	332	878.658	624.937	483.162	356.253	399.03	287.727	1647.84	1546.29	2424.66	635.997	454.122	325.236	483.289	392.84	465.028	232.525	359.443	466.235	836.202	598.275	506.048	540.218	325.018	330.873	498.212	291.657	506.051	143.25	195.834	147.807	253.014	439.473	399.397	197.807	248.874	146.841	16.3554	225.871	15.1821	12.7314	33.4778	20.5019	178.222	23.4188	5.73881	56.3464	3.85467	17.7942	934.868	493.478	714.961	158.807	315.437	468.973	980.791	1016.88	718.754	530.432	459.957	305.329	S
J9VQQ1_CRYNH	Uncharacterized protein, org=Cryptococcus neoformans var. grubii serotype A (strain H99 / ATCC 208821 / CBS 10515 / FGSC 9487)	CNAG_02666	LHQPAISEPSQQYDPLEDKSKSPNSNIYSTSER	_LHQPAISEPSQQYDPLEDKSKSPNS[Phospho (STY)]NIYSTSER_	1.1.1.1.1.1.1.1.1.1.1.1.-.1.1.1.1.1.-.1.-.1.1.1.1.1.-.-.1.1.1.1.1.1.1.1.1.-.1.1.1.1.-.-.-.-.-.-.-.-.-.-.-.-.-.-.-.-.-.-.-.-.-.-.-.-.1.1.1.1.-	375	S399	399	12.0955	1.21656	5.89685	246.159	308.381	276.758	4.18331	294.08	2.05165	4.97569	6.30854	8.31313	609.001	317.689	455.598	479.009	398.907	354.05	585.917	482.556	543.762	280.485	351.9	394.913	455.676	413.196	364.507	383.456	336.64	441.992	3.0754	5.71395	3.76393	378.477	334.349	319.439	10.6394	1.72694	8.31157	22.3899	2.5105	6.89235	2.78747	12.0315	13.6571	2.12524	3.32701	6.28376	12.0288	2.0053	1.87564	17.3034	9.49133	6.11066	6.20073	4.22927	8.15915	4.94977	201.637	2.49871	S
J9VQQ1_CRYNH	Uncharacterized protein, org=Cryptococcus neoformans var. grubii serotype A (strain H99 / ATCC 208821 / CBS 10515 / FGSC 9487)	CNAG_02666	LHQPAISEPSQQYDPLEDKSKSPNSNIYSTSER	_LHQPAISEPSQQY[Phospho (STY)]DPLEDKSKSPNSNIYSTSER_	1.-.1.1.1.1.1.-.-.1.-.1.1.1.1.1.1.1.-.-.-.1.-.1.1.1.1.1.1.1.1.1.1.1.1.1.1.1.1.1.1.1.-.-.-.-.-.-.-.-.-.-.-.-.-.-.-.-.-.-.-.-.-.1.-.-.1.-.1.-.1	375	Y387	387	339.667	185.222	198.533	223.73	225.869	314.99	7.69517	21.8949	7.50959	315.197	234.17	269.126	536.039	276.911	421.801	392.412	332.034	304.176	511.292	440.258	384.909	157.991	299.219	293.637	373.98	330.25	350.389	320.798	321.517	348.246	294.049	279.69	296.47	231.948	276.33	245.879	10.0787	2.29603	4.98032	8.56683	2.03984	3.92204	9.17564	4.14631	1.53713	6.88986	10.8314	12.3292	12.4984	1.92206	9.77619	10.7082	1.70812	2.38492	6.63494	3.98083	3.95609	148.219	3.06147	2.65269	Y
J9VQQ1_CRYNH	Uncharacterized protein, org=Cryptococcus neoformans var. grubii serotype A (strain H99 / ATCC 208821 / CBS 10515 / FGSC 9487)	CNAG_02666	LQNTTSSNTPTPIVPVNVPFR	_LQNTTSSNTPT[Phospho (STY)]PIVPVNVPFR_	1.1.1.1.1.1.1.1.1.1.1.1.1.1.1.1.1.1.-.1.1.1.1.1.1.1.1.1.1.1.1.1.1.1.1.1.1.1.1.1.1.1.-.1.1.1.1.-.1.-.1.1.1.1.1.1.1.1.1.1.1.1.1.1.1.1.1.1.1.1.1	564	T574	574	256.838	344.636	271.597	422.54	367.427	344.768	665.935	1009.26	561.142	1013.93	963.449	913.643	452.898	340.937	589.396	591.052	492.51	505.436	176.375	510.971	450.525	473.191	428.429	465.971	282.688	331.368	360.59	285.353	345.089	394.01	9.40759	228.765	246.14	189.093	190.223	284.551	267.665	267.283	224.545	389.764	375.745	406.47	324.6	285.815	173.115	161.875	195.407	359.61	1711.73	1952.11	2467.7	990.801	1946.65	2052.69	1452.61	2243.97	1557.34	967.455	985.93	1011.69	T
J9VQQ1_CRYNH	Uncharacterized protein, org=Cryptococcus neoformans var. grubii serotype A (strain H99 / ATCC 208821 / CBS 10515 / FGSC 9487)	CNAG_02666	LQNTTSSNTPTPIVPVNVPFR	_LQNTTSSNT[Phospho (STY)]PTPIVPVNVPFR_	1.1.1.1.1.1.1.1.1.1.1.1.1.1.1.1.1.1.-.1.1.1.1.1.1.1.1.1.1.1.1.1.1.1.1.1.1.1.1.1.1.1.1.-.1.1.1.-.1.-.1.1.1.1.1.1.1.1.1.1.1.1.1.1.1.1.1.1.1.1.1	564	T572	572	279.405	344.598	271.581	426.271	366.837	344.759	665.914	1009.27	561.131	1021.61	963.453	911.791	452.888	343.828	589.378	591.044	492.53	505.424	164.638	510.988	450.524	473.224	396.263	465.966	286.257	331.397	360.565	285.356	345.087	397.093	265.44	228.778	246.165	189.076	226.422	282.111	202.337	255.608	224.646	389.821	304.333	266.295	100.126	127.913	173.248	155.422	187.587	359.572	1711.21	1946.01	2467.82	704.977	787.403	2052.69	1452.65	1837.36	1556.97	967.473	996.26	1021.92	T
J9VQQ1_CRYNH	Uncharacterized protein, org=Cryptococcus neoformans var. grubii serotype A (strain H99 / ATCC 208821 / CBS 10515 / FGSC 9487)	CNAG_02666	LQNTTSSNTPTPIVPVNVPFR	_LQNTTSS[Phospho (STY)]NTPTPIVPVNVPFR_	1.1.1.1.1.1.1.1.1.1.1.1.1.1.1.1.1.1.-.1.1.1.1.1.1.1.1.1.1.1.1.1.1.1.1.1.1.1.1.1.1.1.-.-.1.1.1.1.1.-.1.1.1.1.1.1.1.1.1.1.1.1.1.1.1.1.1.1.1.1.1	564	S570	570	279.407	344.635	271.591	426.278	366.837	344.775	665.957	1009.26	561.129	1021.6	963.456	911.798	452.897	343.86	589.43	591.04	492.504	505.438	156.094	510.997	450.524	473.2	396.261	465.964	286.245	331.35	360.592	285.331	345.082	397.113	265.451	228.75	246.136	189.084	226.425	284.575	9.05685	14.7718	224.555	389.769	375.628	362.382	324.599	248.872	173.11	162.017	195.38	359.52	1711.23	1946.02	2467.71	704.99	1935.84	2052.66	1452.5	1837.64	1557.5	967.477	996.237	1021.91	S
J9VQQ1_CRYNH	Uncharacterized protein, org=Cryptococcus neoformans var. grubii serotype A (strain H99 / ATCC 208821 / CBS 10515 / FGSC 9487)	CNAG_02666	LQNTTSSNTPTPIVPVNVPFR	_LQNTT[Phospho (STY)]SSNTPTPIVPVNVPFR_	1.1.1.1.1.1.1.1.1.1.1.1.1.1.1.1.1.1.-.1.1.1.1.1.1.1.1.1.1.1.1.1.1.1.1.1.1.1.1.1.1.1.-.-.1.1.1.-.1.-.1.1.1.1.1.1.1.1.1.1.1.1.1.1.1.1.1.1.1.1.1	564	T568	568	280.894	344.603	271.581	426.271	367.428	344.769	659.585	1009.28	561.131	1021.61	963.449	911.791	452.888	343.828	589.403	591.044	492.53	505.424	164.638	510.988	450.513	473.224	396.26	465.971	286.275	331.372	360.6	285.356	345.068	397.109	265.44	228.778	246.152	189.091	226.432	282.111	3.20718	19.1792	224.443	389.821	375.863	486.521	64.5181	121.134	173.065	155.231	273.482	359.572	1711.28	1952.09	2467.74	1078.35	1935.79	2052.69	748.123	1837.36	1557.13	969.722	996.26	1021.92	T
J9VQQ1_CRYNH	Uncharacterized protein, org=Cryptococcus neoformans var. grubii serotype A (strain H99 / ATCC 208821 / CBS 10515 / FGSC 9487)	CNAG_02666	LVAQHTGDSVIER	_LVAQHTGDS[Phospho (STY)]VIER_	1.2.2.2.2.2.1.1.1.2.1.2.2.2.2.1.2.2.-.1.1.2.1.2.1.1.1.1.2.2.2.2.2.2.2.2.2.2.2.2.2.2.1.2.2.2.2.2.2.2.2.2.2.2.1.-.1.2.2.1.1.1.1.1.1.2.1.1.2.2.2	268	S276	276	1363.44	1632.72	1776.69	1349.91	1515.64	1343.19	758.722	604.242	713.704	1102.84	1028.61	873.287	1681.22	1525.2	1294.39	1711.21	1556.35	1671.04	809.83	1112.96	973.903	1465.95	1069.53	997.646	1582.9	1559.12	1788.26	1621.41	1822.54	1888.76	1839.5	1812.25	1974.9	1898.66	1738.36	2170.03	6798.7	5364.29	6774.22	7260.73	9904.06	7275.89	5253.53	8052.24	5969.39	4782.15	5579.38	5218.82	4659.53	4647.39	4169.69	3620.06	4610.75	2765.78	3722.72	3450.39	3586.23	1292.27	1296.96	1410.41	S
J9VQQ1_CRYNH	Uncharacterized protein, org=Cryptococcus neoformans var. grubii serotype A (strain H99 / ATCC 208821 / CBS 10515 / FGSC 9487)	CNAG_02666	LVAQHTGDSVIER	_LVAQHT[Phospho (STY)]GDSVIER_	2.2.2.2.2.2.1.1.1.2.2.2.2.1.1.2.2.2.-.1.1.2.2.2.1.1.1.2.2.2.2.2.2.2.2.2.2.2.2.2.2.2.2.2.2.2.2.2.2.2.2.2.2.2.2.2.2.2.2.2.1.2.2.1.2.2.2.2.2.2.2	268	T273	273	1186.51	1667.03	1768.67	1407.04	1473.23	1340.43	760.881	568.181	697.454	1109.74	1066.65	935.669	1605	1383.61	1143.96	1796.34	1554.18	1666.61	811.389	1114.92	973.823	1502.34	1112.48	1005.29	1569.01	1563.39	1777.74	1619.52	1810.95	1945.45	1834.06	1817.61	1993.43	1927.33	1762.93	2168.62	6550.46	5347.7	6746.89	7279.22	10080.4	7290.3	5305.15	8077.09	5757.22	4841	5582.98	5204.19	5364.06	3665.97	4595.22	3678.48	4624.58	2652.56	4256.6	3832.28	4346.22	1514.93	1515.22	1399.02	T
J9VQQ1_CRYNH	Uncharacterized protein, org=Cryptococcus neoformans var. grubii serotype A (strain H99 / ATCC 208821 / CBS 10515 / FGSC 9487)	CNAG_02666	NLSDASSLSSVSHGSATSAR	_NLSDASSLSSVSHGSATS[Phospho (STY)]AR_	1.-.1.1.1.1.-.1.-.-.1.1.1.1.1.1.-.-.-.-.-.1.1.-.1.1.1.1.1.1.-.1.1.1.1.1.1.1.1.1.1.1.1.1.1.1.1.1.1.1.1.1.-.1.1.-.1.1.-.-.1.-.1.-.-.1.-.1.-.1.-	308	S325	325	225.653	186.384	292.426	98.8728	57.7274	127.212	14.6631	296.724	10.5304	234.71	192.086	173.398	161.924	251.002	234.041	98.9583	5.16941	3.84232	151.56	235.275	212.451	194.107	99.0226	92.5535	227.778	185.039	161.716	78.6498	42.3624	29.219	146.582	215.912	200.488	126.928	77.6338	113.045	341.725	362.834	496.945	361.523	225.986	478.183	366.423	209.538	373.2	334.764	234.5	240.974	522.635	429.977	655.409	153.985	1.30947	4.81773	206.465	132.948	145.296	8.29876	1.02434	66.1967	S
J9VQQ1_CRYNH	Uncharacterized protein, org=Cryptococcus neoformans var. grubii serotype A (strain H99 / ATCC 208821 / CBS 10515 / FGSC 9487)	CNAG_02666	NLSDASSLSSVSHGSATSAR	_NLSDASSLSSVSHGS[Phospho (STY)]ATSAR_	1.1.1.1.1.1.-.1.-.-.1.1.1.1.1.1.-.1.-.1.-.1.1.-.-.1.1.1.1.1.1.1.1.1.1.-.1.1.1.1.1.1.1.1.1.1.1.1.1.1.1.1.1.1.-.1.1.1.1.-.1.-.-.-.-.1.-.1.-.-.1	308	S322	322	198.492	153.296	261.341	101.073	53.5201	113.21	1.56621	323.554	4.22218	121.016	156.784	144.127	130.358	255.886	216.122	81.6787	80.1629	59.213	225.041	241.085	219.045	188.014	97.0023	103.719	147.976	192.554	120.265	98.5935	35.2373	51.7122	100.674	201.644	177.548	111.97	79.7257	112.271	324.178	362.285	634.764	347.023	251.789	388.729	381.382	256.808	393.686	345.85	208.565	284.225	656.342	435.848	797.373	153.994	89.2867	82.9133	176.203	3.31876	29.7757	2.41308	1.19241	84.5252	S
J9VQQ1_CRYNH	Uncharacterized protein, org=Cryptococcus neoformans var. grubii serotype A (strain H99 / ATCC 208821 / CBS 10515 / FGSC 9487)	CNAG_02666	NLSDASSLSSVSHGSATSAR	_NLSDASSLSSVS[Phospho (STY)]HGSATSAR_	1.-.1.-.1.-.1.-.-.1.1.1.1.-.1.1.-.-.-.-.-.1.-.1.-.1.1.1.1.-.1.-.1.-.-.-.1.1.1.-.-.-.-.-.1.-.1.1.1.1.1.1.1.-.1.-.1.1.1.1.-.-.-.-.1.1.1.-.1.-.-	308	S319	319	164.145	184.372	250.051	1.6101	79.1415	6.876	138.539	4.8503	10.5145	180.407	82.4936	98.1537	126.844	120.673	171.197	89.0168	12.047	0.944967	310.778	299.38	128.292	63.2829	181.31	87.5193	116.164	134.313	77.1942	5.72724	5.55573	1.85774	135.043	86.7959	70.985	2.84107	9.15373	0.924429	18.7935	1.61669	381.937	186.321	182.198	329.213	314.939	559.975	548.772	127.821	242.241	255.752	319.373	243.903	289.168	225.426	387.999	336.407	4.02887	3.18834	2.44501	69.5314	87.76	100.482	S
J9VQQ1_CRYNH	Uncharacterized protein, org=Cryptococcus neoformans var. grubii serotype A (strain H99 / ATCC 208821 / CBS 10515 / FGSC 9487)	CNAG_02666	NLSDASSLSSVSHGSATSAR	_NLSDASSLSS[Phospho (STY)]VSHGSATSAR_	1.-.-.1.-.-.-.-.-.1.-.1.-.-.1.1.-.-.-.-.-.1.-.-.-.1.-.-.-.-.-.1.-.1.-.-.1.-.1.-.-.1.-.1.1.1.-.-.1.-.1.1.-.-.-.-.-.-.-.1.-.-.-.-.-.1.1.1.1.-.-	308	S317	317	170.209	1.92438	2.21806	108.537	6.15044	4.29705	4.85794	1.63529	4.2534	283.844	194.251	117.244	3.21341	8.75831	2.68774	103.39	2.81514	1.09273	4.16548	2.21039	5.32736	5.74559	2.33917	8.05608	13.9459	212.287	2.73544	74.0782	1.82553	1.29874	154.495	218.968	181.066	5.67869	4.32323	99.2713	776.492	380.221	547.142	1.72884	3.81403	5.36726	412.221	588.472	351.248	1.08337	1.33681	3.77157	4.03238	5.61556	12.0207	14.7406	17.9687	315.728	2.09245	31.8356	2.72572	1.20183	0.978564	99.0271	S
J9VQQ1_CRYNH	Uncharacterized protein, org=Cryptococcus neoformans var. grubii serotype A (strain H99 / ATCC 208821 / CBS 10515 / FGSC 9487)	CNAG_02666	NLSDASSLSSVSHGSATSAR	_NLSDASSLS[Phospho (STY)]SVSHGSATSAR_	1.1.1.1.-.1.-.1.-.-.1.1.1.1.1.1.-.-.-.1.-.1.-.-.-.1.1.1.1.1.2.1.1.1.2.1.1.1.1.1.-.1.-.1.1.1.1.-.1.1.1.1.1.1.1.1.1.-.1.-.-.-.-.-.-.1.1.1.-.-.1	308	S316	316	209.822	52.9224	261.427	104.268	161.816	120.055	14.583	326.091	8.47835	131.444	168.953	158.567	135.111	257.522	226.003	94.8819	8.65712	6.50019	238.777	219.042	221.344	193.808	96.6938	101.332	161.241	199.398	123.813	444.052	220.999	519.482	103.692	201.508	184.667	116.597	149.65	113.635	598.928	363.886	638.294	355.135	253.898	285.318	389.852	260.171	398.977	353.467	272.182	297.622	511.163	438.946	800.567	9.18638	90.5645	21.1202	21.1262	20.0324	35.7328	22.1931	3.96497	85.4067	S
J9VQQ1_CRYNH	Uncharacterized protein, org=Cryptococcus neoformans var. grubii serotype A (strain H99 / ATCC 208821 / CBS 10515 / FGSC 9487)	CNAG_02666	NLSDASSLSSVSHGSATSAR	_NLSDAS[Phospho (STY)]SLSSVSHGSATSAR_	-.1.1.1.1.1.-.-.-.1.1.1.-.1.-.-.-.-.-.-.-.-.-.-.-.-.1.-.-.-.1.1.-.-.1.-.1.-.-.-.1.-.-.-.-.-.-.-.-.-.-.1.-.-.-.-.-.1.-.-.-.-.-.-.-.-.-.1.1.-.1	308	S313	313	48.5543	49.1091	53.1092	27.0469	52.5969	22.431	3.24945	1.96278	2.01373	39.1204	95.2469	68.995	5.2886	63.3551	1.54694	3.84037	0.813446	1.20326	1.99438	3.33836	43.7302	1.5417	3.26756	6.11449	74.2124	28.6968	38.7685	6.20115	12.8206	2.01201	19.3914	1.07489	7.65188	5.78886	40.9542	2.88042	17.6492	3.40831	4.04906	2.25654	20.2333	18.705	12.0017	17.6487	1.37326	68.5986	1.41915	6.16598	10.9073	2.55073	8.5242	151.287	2.10606	4.94017	10.9947	24.9007	13.5013	11.5883	6.39685	9.35603	S
J9VQQ1_CRYNH	Uncharacterized protein, org=Cryptococcus neoformans var. grubii serotype A (strain H99 / ATCC 208821 / CBS 10515 / FGSC 9487)	CNAG_02666	NLSDASSLSSVSHGSATSAR	_NLS[Phospho (STY)]DASSLSSVSHGSATSAR_	2.1.1.1.2.-.1.1.1.2.2.2.1.2.2.1.1.1.-.1.1.1.1.2.1.1.2.2.1.2.2.2.2.-.1.1.2.1.1.1.2.-.1.1.1.1.1.1.1.1.1.1.1.1.1.1.1.2.1.1.1.1.1.1.1.1.1.1.2.1.2	308	S310	310	1438.93	775.478	1420.84	307.481	606.321	318.377	1389.89	1272.18	2080.74	1252.8	1209.32	1279.43	1524.9	1505.98	1537.21	446.654	328.042	335.953	1025.76	1584.15	1088.24	810.556	682.786	433.7	1327.7	843.845	746.826	179.904	152.119	209.732	314.892	461.584	449.637	181.186	376.749	154.464	694.483	804.929	1530.81	321.099	387.81	829.715	1124.57	1669.96	1261.94	795.809	482.329	306.918	1046.02	2440.91	1903	2703.64	2376.06	1992.37	2696.7	1838.17	1947.37	968.65	431.297	862.447	S
J9VQQ1_CRYNH	Uncharacterized protein, org=Cryptococcus neoformans var. grubii serotype A (strain H99 / ATCC 208821 / CBS 10515 / FGSC 9487)	CNAG_02666	SMGSLNNVLEHGDPAHSSLK	_S[Phospho (STY)]MGSLNNVLEHGDPAHSSLK_	1.1.1.-.1.1.-.-.-.1.1.1.-.-.1.1.-.1.-.-.1.1.1.-.-.-.1.1.1.1.1.1.-.1.-.-.-.-.1.-.-.-.-.-.-.-.-.-.-.-.-.-.-.-.-.-.-.-.-.-.-.-.-.-.-.-.-.-.-.-.-	51	S51	51	202.215	165.147	63.4411	3.45958	9.68513	11.3771	10.4794	1.93089	14.0959	1.81623	3.61663	5.0776	6.44203	189.851	2.0683	1.89917	2.96116	119.791	485.829	63.4947	251.393	3.44779	0.863356	12.4129	143.141	157.302	221.09	6.5016	125.818	3.14208	332.23	264.235	305.505	129.846	154.636	144.895	541.7	415.222	479.451	285.653	251.28	231.71	503.852	533.022	581.136	181.735	399.463	267.817	9.37213	22.615	7.32174	7.95105	15.7226	2.01732	2.88221	12.334	10.3331	1.43792	4.44013	97.9268	S
J9VQQ1_CRYNH	Uncharacterized protein, org=Cryptococcus neoformans var. grubii serotype A (strain H99 / ATCC 208821 / CBS 10515 / FGSC 9487)	CNAG_02666	SVDSPGVR	_SVDS[Phospho (STY)]PGVR_	1.-.1.-.-.-.-.-.-.-.-.-.-.1.-.-.-.1.-.-.-.-.-.-.1.1.1.-.-.-.1.-.1.-.1.-.1.1.1.1.1.-.-.1.1.1.1.-.1.-.1.1.1.1.-.-.-.-.-.-.-.-.-.-.-.1.1.1.-.1.1	85	S88	88	383.452	260.358	440.115	275.331	506.778	372.656	11.0863	10.0029	2.64088	421.851	188.127	297.264	386.263	323.091	358.214	515.243	371.088	447.442	298.569	387.164	332.612	334.744	376.322	272.143	325.958	178.933	570.274	343.413	460.932	352.786	486.989	305.962	471.222	241.208	449.715	312.256	444.215	639.999	324.422	678.747	797.159	589.505	679.201	510.67	728.824	841.177	1116.17	1100.39	1700.19	1279.66	1734.3	1042.38	1020.97	692.507	2313.99	1430	2059.15	1011.99	1328.36	651.98	S
J9VQQ1_CRYNH	Uncharacterized protein, org=Cryptococcus neoformans var. grubii serotype A (strain H99 / ATCC 208821 / CBS 10515 / FGSC 9487)	CNAG_02666	SVDSPGVR	_S[Phospho (STY)]VDSPGVR_	1.1.1.1.1.1.1.-.1.1.1.1.1.1.1.1.1.1.-.1.1.1.1.1.1.1.1.1.1.1.1.1.1.1.1.1.1.1.1.1.1.1.1.1.1.1.1.1.1.1.1.1.1.1.1.1.1.1.1.1.1.1.1.1.1.1.1.1.1.1.1	85	S85	85	1013.1	1069.64	1405.68	610.987	450.565	510.852	640.238	984.35	1328.89	867.241	388.479	613.365	920.233	1013.92	711.276	624.893	315.076	709.863	3072.41	925.511	736.144	513.957	403.861	309.609	780.78	586.564	1109.45	375.843	437.897	274.798	863.199	784.123	752.467	439.225	341.215	307.545	3520.15	2875.42	2229.41	1942.25	1028.21	1213.72	1677.15	2937.83	2710.76	1000.19	1239.79	1281.61	3163.25	1869.15	2624.13	2285.58	2649.34	2163.4	4610.39	3149.47	3600.83	1107.24	954.223	980.056	S
J9VQQ1_CRYNH	Uncharacterized protein, org=Cryptococcus neoformans var. grubii serotype A (strain H99 / ATCC 208821 / CBS 10515 / FGSC 9487)	CNAG_02666	TLIIMTPSSPTTPQK	_TLIIMTPS[Phospho (STY)]SPTTPQK_	-.-.-.-.-.1.-.-.-.-.-.-.-.-.1.-.-.1.-.-.-.-.1.-.-.1.-.1.-.1.-.1.-.-.1.-.-.-.1.-.1.-.-.-.-.-.-.-.-.-.-.-.-.-.-.-.-.-.-.-.-.-.-.-.-.-.-.1.-.-.1	2	S9	9	4.52445	2.66316	2.73552	1.08803	2.14934	33.0968	14.9203	11.7856	2.04763	6.8537	5.76261	4.40496	12.9655	3.1217	52.6091	1.67071	2.86713	19.3438	10.5496	65.9119	2.7327	28.2905	16.3027	22.0025	10.6025	13.0763	8.01644	1.71321	26.2419	4.66821	1.11436	1.98587	25.9198	5.65767	57.5847	1.40085	23.4817	21.0815	3.4172	6.10864	12.6126	20.5923	7.85466	1.98654	3.50835	11.6499	16.43	2.59252	29.6233	10.7962	13.4533	10.5416	1.2899	2.10058	24.5295	13.5987	15.1421	4.60798	2.15579	10.1218	S
J9VQQ1_CRYNH	Uncharacterized protein, org=Cryptococcus neoformans var. grubii serotype A (strain H99 / ATCC 208821 / CBS 10515 / FGSC 9487)	CNAG_02666	VGRKSPTIEEMLEDMGEK	_VGRKSPT[Phospho (STY)]IEEMLEDMGEK_	1.1.1.-.1.1.1.1.1.1.1.1.1.1.1.-.1.1.-.1.1.1.1.1.1.1.1.1.1.1.1.1.1.1.-.-.-.1.1.-.1.-.-.-.-.-.-.-.-.-.-.-.-.-.1.-.1.-.-.-.1.1.1.1.1.1.1.1.1.1.1	328	T334	334	187.691	169.194	164.464	78.9947	148.75	85.0213	384.782	504.144	595.471	282.199	196.79	152.065	228.925	100.645	87.7594	165.177	102.189	147.512	275.332	200.972	197.775	96.2946	151.628	76.0916	202.719	76.3785	95.0494	60.5769	1.23687	5.90358	181.336	170.739	103.006	3.46624	80.5901	3.16971	21.4237	4.49776	3.52901	12.9796	4.01012	9.05203	2.68839	3.66236	2.84855	4.09001	16.8442	12.8765	275.711	182.594	159.896	6.79833	1.64327	9.99685	434.384	586.787	413.76	189.03	161.907	95.164	T
J9VQQ1_CRYNH	Uncharacterized protein, org=Cryptococcus neoformans var. grubii serotype A (strain H99 / ATCC 208821 / CBS 10515 / FGSC 9487)	CNAG_02666	VGRKSPTIEEMLEDMGEK	_VGRKS[Phospho (STY)]PTIEEMLEDMGEK_	1.1.1.-.1.1.1.1.1.1.1.1.1.1.-.-.1.1.-.1.1.1.1.1.1.1.1.-.1.1.1.1.-.-.-.-.-.1.1.-.1.-.-.-.-.-.-.-.-.-.-.-.-.-.1.-.1.-.-.-.1.1.1.-.1.-.1.1.1.1.1	328	S332	332	169.295	150.459	114.991	113.365	114.047	63.0001	486.723	233.316	612.605	179.839	100.328	110.257	88.3838	107.019	132.037	74.6593	97.0302	87.8235	266.524	185.738	132.679	94.1493	92.7985	72.9989	112.907	100.069	103.229	0.766471	1.11408	1.33612	64.5532	88.4431	93.4654	10.5076	13.431	2.37111	1.95842	5.64882	2.04055	7.8924	8.47704	15.1929	2.01424	3.43159	10.4242	1.34734	3.62525	9.34179	296.538	181.082	167.893	4.60851	10.4003	1.80547	387.409	563.21	473.722	3.17674	97.593	8.21741	S
J9VQQ2_CRYNH	Nascent polypeptide-associated complex subunit alpha-like UBA domain-containing protein, org=Cryptococcus neoformans var. grubii serotype A (strain H99 / ATCC 208821 / CBS 10515 / FGSC 9487)	CNAG_03373	ANSLNGDAIPK	_ANS[Phospho (STY)]LNGDAIPK_	1.1.1.1.1.1.1.1.1.1.1.1.1.1.1.1.1.1.-.1.1.1.1.1.1.1.1.1.1.1.1.1.1.1.1.1.1.1.1.1.1.1.1.1.1.1.1.1.1.1.1.1.1.1.1.1.1.1.1.1.1.1.1.1.1.1.1.1.1.1.1	108	S110	110	40132.5	32123.1	52059.5	31711.9	32276.5	39251.6	35370.9	33579.6	36459	26800.6	27056.1	31893.2	28271.7	36595.1	38308.3	27875.6	32607.7	27080.5	50409.8	25918	27487.5	27607.8	20989.3	22084	16118.4	21702.3	28291.5	18264	11243.1	16228.4	13582.1	27778.5	19686	11829.4	15106.5	21668.2	108751	74758.3	67232.1	58841.9	66974.3	68934.9	52624.1	70641.8	74092.2	27807.3	37293.5	42831.9	63980.4	49235.4	71560.7	47014.1	50182.9	56503	82932.4	71733.2	66597.9	20213.3	17538.6	36039.4	S
J9VQQ2_CRYNH	Nascent polypeptide-associated complex subunit alpha-like UBA domain-containing protein, org=Cryptococcus neoformans var. grubii serotype A (strain H99 / ATCC 208821 / CBS 10515 / FGSC 9487)	CNAG_03373	RANSLNGDAIPK	_RANS[Phospho (STY)]LNGDAIPK_	2.2.2.2.2.2.2.2.2.2.2.2.2.2.2.2.2.2.-.2.2.2.2.2.2.2.2.2.2.2.2.2.2.2.2.2.2.2.2.2.2.2.2.2.2.2.2.2.2.2.2.2.2.2.2.2.2.2.2.2.2.2.2.2.2.2.2.2.2.2.2	107	S110	110	6001.04	5126.24	10158.8	7145.21	5958.9	6874.22	5233.39	3817.22	2571.07	3156.21	5299.42	5527.76	6131.69	8028.83	7369.7	4862.15	6662.91	5733.71	6840.53	4956.43	5495.42	6107.37	4937.23	4522.12	2885.05	3774.41	4964.88	3607.97	2345.83	3145.78	2744.3	5003.31	4349.24	2861.35	2963.08	3818.24	11674.6	11130.3	9597.56	7183.83	6167.84	8587.14	9831.39	10563.8	11543.9	5573.3	5423.76	6814.96	10449.8	6059.2	11692.7	7918.13	9813.8	10322.2	15247	12814.1	11955.4	4654.41	5276.81	7419.73	S
J9VQQ2_CRYNH	Nascent polypeptide-associated complex subunit alpha-like UBA domain-containing protein, org=Cryptococcus neoformans var. grubii serotype A (strain H99 / ATCC 208821 / CBS 10515 / FGSC 9487)	CNAG_03373	RRANSLNGDAIPK	_RRANS[Phospho (STY)]LNGDAIPK_	-.-.1.1.-.1.1.1.-.1.1.1.1.-.1.1.1.1.-.1.1.1.1.1.1.1.1.1.1.1.1.1.1.1.1.1.1.1.1.1.1.1.-.-.-.-.-.-.1.-.-.1.-.-.-.-.-.-.-.-.-.-.1.1.1.1.1.1.1.1.1	106	S110	110	3.90424	7.81262	4.73246	1394.18	2385.43	2953.81	3728.17	2017.8	3003.55	1047.95	1846.46	1474.16	1001.46	1869.98	2992.43	1566.33	1903.8	1032.72	2351.3	806.196	1276.24	1762.01	1423.51	1590.87	986.898	629.003	512.904	508.508	411.379	577.324	404.771	1261.23	1220.59	729.833	470.755	1805.77	6.20178	1.4516	15.4073	6.30502	6.86826	1.67348	6.97951	1.77773	14.8523	8.65951	2.86032	2.9662	8.77557	4.02945	1.85966	9.07666	1.32609	4.0104	8.87724	8.5344	17.8957	2564.22	6045.49	2629.74	S
J9VQQ4_CRYNH	Asl1-like glycosyl hydrolase catalytic domain-containing protein, org=Cryptococcus neoformans var. grubii serotype A (strain H99 / ATCC 208821 / CBS 10515 / FGSC 9487)	CNAG_02661	AGISWPAQELTSDPIAK	_AGISWPAQELTS[Phospho (STY)]DPIAK_	1.-.-.1.-.-.1.-.-.-.-.-.-.-.-.1.-.1.-.-.1.1.-.-.-.-.-.-.1.1.1.1.1.-.-.-.-.-.1.1.-.1.-.-.-.-.-.-.-.-.-.-.-.1.-.-.-.-.-.-.-.-.-.-.-.-.-.1.-.1.-	12	S23	23	30.2541	5.32926	1.27512	0.390555	11.348	6.28709	197.05	15.8734	8.54261	1.2354	4.90202	6.46951	2.82242	3.42437	7.10252	111.843	97.0543	70.5169	1.1293	11.2394	1.60103	39.9997	55.2778	41.988	36.2875	62.5057	38.1414	5.09478	4.0386	2.96335	8.16063	2.083	64.7596	55.9466	38.6742	42.5779	8.2306	1.94502	4.12111	3.25348	4.91307	9.69072	15.4192	15.6672	5.24392	1.08413	4.51909	75.6407	2.4633	28.7007	8.05979	6.04747	1.36274	1.96603	6.81684	3.03242	19.8316	6.45489	4.23865	4.22997	S
J9VQQ4_CRYNH	Asl1-like glycosyl hydrolase catalytic domain-containing protein, org=Cryptococcus neoformans var. grubii serotype A (strain H99 / ATCC 208821 / CBS 10515 / FGSC 9487)	CNAG_02661	AGISWPAQELTSDPIAK	_AGISWPAQELT[Phospho (STY)]SDPIAK_	1.-.-.1.1.1.1.-.1.-.1.1.-.-.-.1.-.1.-.-.1.1.-.-.-.-.-.-.1.1.-.-.1.1.-.-.1.-.-.1.1.1.-.-.-.-.-.-.-.-.-.-.-.-.-.-.-.-.-.-.-.-.-.-.-.-.-.1.-.1.-	12	T22	22	110.392	13.1696	1.18167	73.6822	154.984	190.568	248.749	205.85	219.858	223.471	266.935	87.5745	6.907	12.5791	13.2385	195.32	152.4	131.971	10.9919	4.01474	7.27216	99.592	98.2939	68.016	11.959	9.94784	106.728	147.802	2.25106	10.9582	140.404	5.80762	13.6252	122.697	166.636	181.914	6.80102	11.8214	16.1712	2.84326	6.62112	1.98862	10.4835	3.05307	1.40778	7.85916	9.96112	16.738	25.9057	5.70098	5.70275	5.78693	6.62289	14.2749	3.20188	7.06516	4.43338	5.23477	0.913461	5.45396	T
J9VQQ4_CRYNH	Asl1-like glycosyl hydrolase catalytic domain-containing protein, org=Cryptococcus neoformans var. grubii serotype A (strain H99 / ATCC 208821 / CBS 10515 / FGSC 9487)	CNAG_02661	SDDGQVQR	_[Acetyl (Protein N-term)]S[Phospho (STY)]DDGQVQR_	1.1.1.1.1.1.-.-.-.1.-.1.-.-.1.1.1.1.-.-.-.1.1.-.1.1.-.1.1.1.1.-.1.1.1.1.1.1.1.1.1.1.1.1.1.1.1.1.1.1.1.1.1.1.-.-.1.1.1.1.1.-.-.-.1.1.1.1.1.1.-	2	S2	2	160.565	427.174	335.238	289.612	433.338	332.257	12.2415	1.63994	19.3953	225.064	154.031	195.7	2.96051	1.76107	2.33668	461.321	173.35	151.014	310.867	201.835	169.079	213.482	167.593	152.621	89.312	190.455	358.471	181.66	449.939	220.475	227.439	231.229	161.039	151.289	157.645	78.8766	1486.88	904.784	643.992	1989.67	2807.44	928.056	548.191	1746.55	1566.52	782.313	1806.28	2086.49	10.4186	1.7979	393.735	832.426	1135.92	1131.47	14.4571	5.75607	19.0525	512.354	386.459	464.603	S
J9VQQ5_CRYNH	DNA mismatch repair protein MLH1 (Fragment), org=Cryptococcus neoformans var. grubii serotype A (strain H99 / ATCC 208821 / CBS 10515 / FGSC 9487)	CNAG_02073	AGTALPDVATQVGSNTK	_AGTALPDVATQVGSNT[Phospho (STY)]K_	-.1.1.-.1.-.1.1.1.-.-.1.-.1.1.-.1.1.-.-.-.-.-.-.1.1.1.1.1.-.1.-.-.1.-.1.1.-.1.1.-.1.-.-.-.1.1.-.1.-.-.-.-.-.-.1.-.-.1.1.-.1.1.-.-.-.1.-.1.1.-	228	T243	243	493.455	470.04	819.881	0.96122	3.86721	1.68246	727.762	812.785	721.595	2.47712	3.81069	1.29052	604.158	448.613	500.219	413.974	426.467	383.045	498.44	561.922	590.777	357.565	364.847	368.579	7.76774	1.1597	10.4804	218.624	202.683	164.983	200.64	285.8	274.615	195.15	187.685	200.248	5.39442	2.86593	16.4303	781.389	941.166	921.984	5.21525	19.2355	8.87163	1.64817	11.2378	2.94619	7.0597	3.54324	1.91688	985.389	848.037	904.13	1824.26	2473.87	1466.46	0.88518	12.07	9.85304	T
J9VQQ5_CRYNH	DNA mismatch repair protein MLH1 (Fragment), org=Cryptococcus neoformans var. grubii serotype A (strain H99 / ATCC 208821 / CBS 10515 / FGSC 9487)	CNAG_02073	AGTALPDVATQVGSNTK	_AGTALPDVATQVGS[Phospho (STY)]NTK_	-.1.1.-.1.-.1.-.-.-.-.1.-.1.1.-.1.1.-.-.-.-.-.-.1.1.1.-.1.-.1.-.-.1.-.-.1.-.1.1.-.-.-.-.-.1.-.-.-.1.-.-.-.-.-.1.-.-.-.1.1.-.1.-.-.-.1.-.-.-.-	228	S241	241	579.135	470.04	819.881	1.32636	3.26252	3.67973	5.93367	2.59058	1.65237	12.5609	2.34512	3.30571	563.147	448.613	500.219	321.984	426.467	383.045	498.44	561.922	590.777	13.4061	0.957808	1.93087	2.52534	7.62659	0.794753	1.21407	2.34998	0.790638	200.64	276.969	274.615	195.15	7.29993	8.66721	2.64778	8.67381	2.49492	1.71697	10.3589	10.0305	15.9377	18.5742	3.03481	1.27541	4.33978	10.3112	3.69696	25.2957	10.5886	19.1625	1.27134	9.03447	1685.76	1958.45	1466.46	2.05612	2.47759	15.0177	S
J9VQQ5_CRYNH	DNA mismatch repair protein MLH1 (Fragment), org=Cryptococcus neoformans var. grubii serotype A (strain H99 / ATCC 208821 / CBS 10515 / FGSC 9487)	CNAG_02073	AGTALPDVATQVGSNTK	_AGTALPDVAT[Phospho (STY)]QVGSNTK_	-.1.1.-.1.1.1.-.-.-.-.1.1.1.1.-.1.1.-.-.-.1.-.-.-.1.1.1.1.1.-.-.1.1.-.-.-.-.-.1.-.1.-.-.-.-.-.-.-.1.-.-.-.1.-.1.-.-.-.1.-.1.1.-.-.1.1.1.1.1.-	228	T237	237	559.301	470.04	819.881	356.024	438.579	251.448	6.28834	2.70029	1.80623	2.62717	10.7185	0.964206	572.454	448.613	500.219	366.063	426.467	383.045	882.146	561.922	590.777	357.565	364.847	248.864	2.30682	5.66923	4.27072	2.41906	4.78162	9.07013	5.27329	1.32261	4.69548	195.15	182.836	200.248	20.0082	11.2685	5.6035	2.29385	13.3942	2.64715	15.6708	7.2665	2.35032	5.30056	1.98257	255.592	6.58493	23.3381	8.17096	3.03878	8.58113	2.27983	2002.36	2473.87	1466.46	1.60796	2.13966	5.77938	T
J9VQQ5_CRYNH	DNA mismatch repair protein MLH1 (Fragment), org=Cryptococcus neoformans var. grubii serotype A (strain H99 / ATCC 208821 / CBS 10515 / FGSC 9487)	CNAG_02073	ELAFFYSPRPFEDQPPSPR	_ELAFFYSPRPFEDQPPS[Phospho (STY)]PR_	1.1.1.1.1.1.1.1.1.1.1.1.1.1.1.1.1.1.-.1.1.1.1.1.1.1.1.1.1.1.1.1.1.1.1.1.1.1.1.1.1.1.1.1.1.1.1.1.1.1.1.1.1.1.1.1.1.1.1.1.1.1.1.1.1.1.1.1.1.1.1	688	S704	704	901.524	625.815	157.157	746.799	669.993	709.446	742.404	1000.65	1047.42	1042.08	735.235	673.324	496.063	655.548	743.521	60.456	694.387	597.248	724.119	565.224	573.453	20.9252	575.016	485.671	467.918	545.599	253.556	493.482	378.214	437.15	421.853	576.239	685.838	429.354	342.301	400.189	817.017	485.287	1337.71	628.91	1337.74	842.216	1046.99	852.877	1643.72	412.525	743.229	1024.41	1042.57	1111.46	1592.69	1576.58	1413.74	994.154	1590.38	2001.72	1986.43	661.603	638.053	762.466	S
J9VQQ5_CRYNH	DNA mismatch repair protein MLH1 (Fragment), org=Cryptococcus neoformans var. grubii serotype A (strain H99 / ATCC 208821 / CBS 10515 / FGSC 9487)	CNAG_02073	ELAFFYSPRPFEDQPPSPR	_ELAFFYS[Phospho (STY)]PRPFEDQPPSPR_	1.1.1.1.1.1.1.1.1.1.1.1.1.1.1.-.1.1.-.1.1.1.1.1.1.1.1.1.1.1.1.1.-.1.1.1.1.1.1.1.1.1.-.1.1.1.1.1.1.1.1.1.1.1.1.1.1.1.1.1.1.1.1.1.1.1.1.1.1.1.1	688	S694	694	799.565	705.297	341.933	803.839	647.525	667.599	868.462	1011.25	975.186	866.754	789.399	667.355	427.646	688.613	870.906	716.389	712.358	616.899	753.144	490.252	545.376	560.781	461.577	490.571	485.984	499.627	568.661	494.127	485.645	591.585	466.072	627.444	686.658	459.669	511.582	380.978	912.504	606.841	918.654	480.958	863.754	515.762	923.129	1039.95	1309.67	460.604	865.5	848.605	1144.15	1312.54	1844.35	1553.39	1322.47	1037.5	1916.22	1898.45	2126.97	622.743	696.761	728.726	S
J9VQQ5_CRYNH	DNA mismatch repair protein MLH1 (Fragment), org=Cryptococcus neoformans var. grubii serotype A (strain H99 / ATCC 208821 / CBS 10515 / FGSC 9487)	CNAG_02073	ELAFFYSPRPFEDQPPSPR	_ELAFFY[Phospho (STY)]SPRPFEDQPPSPR_	1.1.-.1.1.1.-.-.1.1.1.1.1.-.1.1.1.1.-.1.-.-.1.1.-.1.1.-.1.1.1.1.1.1.1.1.1.1.1.1.1.1.-.-.1.1.1.-.1.1.1.-.-.-.1.-.-.1.-.-.-.-.-.-.1.1.1.1.1.-.1	688	Y693	693	901.513	610.835	574.446	746.784	670.014	726.621	4.68079	10.2549	7.94378	1042.07	735.223	659.389	515.902	678.997	739.259	573.122	691.723	580.051	545.321	563.952	573.448	585.939	575.011	478.523	479.916	546.878	589.98	500.509	379.157	466.348	421.869	576.231	685.814	429.354	342.366	430.532	21.4664	20.5958	13.1786	630.922	1096.01	713.958	1063.18	853.118	1557.49	1.16707	4.04353	6.00508	6.56209	23.1978	4.56021	1.53097	1.78876	11.4795	7.35932	4.07763	26.5857	601.111	638.05	762.788	Y
J9VQQ5_CRYNH	DNA mismatch repair protein MLH1 (Fragment), org=Cryptococcus neoformans var. grubii serotype A (strain H99 / ATCC 208821 / CBS 10515 / FGSC 9487)	CNAG_02073	GEALASISYCSHVEVVTK	_GEALASISYC[Carbamidomethyl (C)]SHVEVVT[Phospho (STY)]K_	-.-.-.-.-.-.-.-.-.-.-.-.-.-.-.-.-.1.-.-.-.-.-.-.-.-.-.-.1.-.-.1.-.1.-.-.-.-.-.-.-.-.-.1.1.1.-.-.-.1.-.-.-.-.-.-.-.-.-.-.-.-.-.1.-.-.-.-.-.-.-	125	C134	134	8.90655	8.42376	15.5978	6.26483	1.39079	2.68893	3.22192	2.05548	1.6864	5.74449	13.1224	5.25186	3.47999	0.952754	4.99554	7.05711	2.65011	1.75213	4.73301	6.58899	1.36711	11.5318	1.392	1.4727	2.20574	4.17626	3.07266	70.9516	2.54639	1.11123	10.7036	5.42301	3.8171	9.99399	1.01687	1.81503	420.133	174.012	295.373	132.564	2.00767	12.2232	2.81174	252.717	15.0725	1.52596	5.99213	12.8054	23.3974	14.2971	6.0001	1.81774	5.84901	1.36695	22.3072	3.11416	2.99516	4.76766	1.48295	3.66819	C
J9VQQ5_CRYNH	DNA mismatch repair protein MLH1 (Fragment), org=Cryptococcus neoformans var. grubii serotype A (strain H99 / ATCC 208821 / CBS 10515 / FGSC 9487)	CNAG_02073	GEALASISYCSHVEVVTK	_GEALASISYC[Carbamidomethyl (C)]SHVEVVT[Phospho (STY)]K_	-.-.-.-.-.-.-.-.-.-.-.-.-.-.-.-.-.1.-.-.-.-.-.-.-.-.-.-.1.-.-.1.-.1.-.-.-.-.-.-.-.-.-.1.1.1.-.-.-.1.-.-.-.-.-.-.-.-.-.-.-.-.-.1.-.-.-.-.-.-.-	125	T141	141	8.90655	8.42376	15.5978	6.26483	1.39079	2.68893	3.22192	2.05548	1.6864	5.74449	13.1224	5.25186	3.47999	0.952754	4.99554	7.05711	2.65011	1.75213	4.73301	6.58899	1.36711	11.5318	1.392	1.4727	2.20574	4.17626	3.07266	70.9516	2.54639	1.11123	10.7036	5.42301	3.8171	9.99399	1.01687	1.81503	420.133	174.012	295.373	132.564	2.00767	12.2232	2.81174	252.717	15.0725	1.52596	5.99213	12.8054	23.3974	14.2971	6.0001	1.81774	5.84901	1.36695	22.3072	3.11416	2.99516	4.76766	1.48295	3.66819	T
J9VQQ5_CRYNH	DNA mismatch repair protein MLH1 (Fragment), org=Cryptococcus neoformans var. grubii serotype A (strain H99 / ATCC 208821 / CBS 10515 / FGSC 9487)	CNAG_02073	GYTPNLDR	_GYT[Phospho (STY)]PNLDR_	-.1.1.1.1.1.-.1.-.1.1.1.-.1.1.1.1.1.-.-.-.1.-.1.-.1.1.1.1.-.1.1.1.1.1.1.-.-.1.1.1.1.-.-.-.-.-.-.1.-.-.-.-.-.-.-.-.-.-.-.-.-.-.-.-.-.1.1.1.-.1	654	T656	656	447.36	325.048	484.146	213.783	336.787	216.03	1.24753	1.87764	8.67579	334.389	288.276	264.551	414.726	579.329	326.956	215.935	273.729	268.184	219.423	269.958	219.384	352.574	124.688	167.519	353.851	300.309	309.742	287.365	114.744	232.964	3.80181	6.33807	126.806	131.504	172.095	340.382	6.19512	2.20334	3.61165	1.45669	15.7877	19.7048	145.079	11.2422	8.23586	2.93648	12.3554	8.39484	6.5623	7.14605	10.5249	3.01342	17.0004	4.00047	9.83661	10.889	13.7657	12.7171	2.95176	7.00401	T
J9VQQ5_CRYNH	DNA mismatch repair protein MLH1 (Fragment), org=Cryptococcus neoformans var. grubii serotype A (strain H99 / ATCC 208821 / CBS 10515 / FGSC 9487)	CNAG_02073	LKGWVSNANSSWSK	_LKGWVS[Phospho (STY)]NANSSWSK_	1.-.1.-.1.-.-.-.1.1.-.-.-.-.1.-.1.1.-.1.1.-.-.-.-.-.1.1.-.-.-.-.-.-.-.-.-.-.-.-.-.-.-.-.-.-.-.-.-.-.-.-.-.-.-.-.-.-.-.-.-.-.-.-.-.-.-.1.-.-.1	276	S281	281	3166.18	3577.69	3325.14	3.14227	2.05433	2.19969	2.90264	9.55223	4.90117	1.94911	1.17545	12.9733	2.17866	4.65837	9.93123	656.804	1273.16	414.691	1.71501	7.61965	4.33849	1.211	0.737068	2.30833	1.81553	0.981902	7.42782	4.93724	6.6111	1.04564	1.86256	3.69133	13.9846	5.50878	0.766444	1.02449	28.9115	7.91338	2.23507	15.6562	14.6497	13.5759	5.66913	7.89377	7.78846	1.3853	5.9528	13.2588	1.96507	4.92977	5.89965	1.28883	7.80855	3.09791	16.8097	2.8133	3.30883	1.1381	2.79901	0.972494	S
J9VQQ5_CRYNH	DNA mismatch repair protein MLH1 (Fragment), org=Cryptococcus neoformans var. grubii serotype A (strain H99 / ATCC 208821 / CBS 10515 / FGSC 9487)	CNAG_02073	PFEDQPPSPR	_PFEDQPPS[Phospho (STY)]PR_	1.-.-.-.-.-.1.-.-.-.-.-.-.-.-.-.1.-.-.-.-.-.-.-.-.1.-.-.1.-.-.-.-.-.-.-.-.-.1.-.1.-.-.-.-.-.-.-.1.-.-.-.-.-.-.-.-.1.-.1.-.-.-.-.-.-.-.1.-.-.-	697	S704	704	16.1739	1.79205	4.88259	1.81322	3.8873	8.11724	27.1699	3.85116	2.60025	1.19307	1.39951	9.511	1.3927	5.4645	9.82452	10.903	3.06784	2.09394	5.88126	32.468	2.68559	2.66286	11.2124	4.99784	2.44349	2.44728	1.09856	9.33993	1.74693	1.91532	2.31069	13.6467	62.0036	0.727937	8.1023	11.7036	2.3775	7.47591	5.54382	2.9946	23.1175	1.50215	79.5209	21.4266	4.62962	1.17292	1.85407	1.15104	2.28662	8.63319	24.0759	76.6356	29.2513	35.4461	2.299	13.5534	8.61974	0.869701	1.66803	2.34319	S
J9VQQ5_CRYNH	DNA mismatch repair protein MLH1 (Fragment), org=Cryptococcus neoformans var. grubii serotype A (strain H99 / ATCC 208821 / CBS 10515 / FGSC 9487)	CNAG_02073	TLDSMFTVVDPSQISGFVEDGELQEQERPSKR	_TLDSMFTVVDPSQISGFVEDGELQEQERPS[Phospho (STY)]KR_	1.-.-.1.-.-.-.-.-.1.1.-.1.1.1.1.1.1.-.-.-.-.1.1.-.1.1.1.1.1.1.1.1.1.-.-.1.1.-.1.-.1.-.-.-.1.-.1.1.-.-.-.-.1.-.-.-.-.1.-.1.-.-.-.-.1.-.-.-.-.1	425	S454	454	24.2361	3.48336	13.3528	8.85777	13.6248	1.09064	7.79064	8.85685	10.8519	0.356751	19.9976	1.68803	24.7881	3.0753	7.04607	14.8545	22.47	3.16447	11.0305	9.67997	8.44482	24.2643	10.728	3.18556	19.2951	13.6822	18.9147	8.60398	2.12171	5.54513	40.4233	22.084	27.2426	6.26139	9.46932	9.24776	3.39098	2.38229	20.0975	8.54613	53.721	100.603	64.2252	2.17141	1.32202	1.09984	12.5169	34.6871	14.6715	3.44809	2.8664	2.3067	41.8303	2.92825	65.65	7.64086	19.5563	3.71587	1.67923	61.7946	S
J9VQQ5_CRYNH	DNA mismatch repair protein MLH1 (Fragment), org=Cryptococcus neoformans var. grubii serotype A (strain H99 / ATCC 208821 / CBS 10515 / FGSC 9487)	CNAG_02073	TLDSMFTVVDPSQISGFVEDGELQEQERPSKR	_TLDSMFTVVDPSQIS[Phospho (STY)]GFVEDGELQEQERPSKR_	1.1.-.1.1.1.-.-.-.-.1.1.1.-.1.1.1.-.-.-.-.-.1.1.1.1.-.-.1.1.1.1.1.1.-.1.1.1.1.1.1.-.-.-.-.-.-.1.1.-.-.-.-.-.1.1.-.1.1.-.1.-.-.-.1.-.-.1.-.-.1	425	S439	439	6.04942	0.408242	3.60716	21.6417	37.0499	19.7569	12.044	1.28031	7.53048	25.114	17.8527	37.4262	26.127	20.6488	19.676	15.8011	8.73513	10.7079	33.8199	27.1375	19.0929	6.65068	14.0015	13.2604	17.1039	30.6921	21.3839	6.84162	8.30264	14.7	23.7467	5.88651	0.446819	13.7141	33.7641	20.9384	23.406	1.9793	15.6861	17.227	8.83318	15.6779	50.1397	2.40929	5.99757	2.09427	7.009	13.2062	189.586	75.6766	173.091	7.44827	30.3627	15.6195	67.8001	32.3447	13.4638	2.28777	56.7155	3.1332	S
J9VQQ5_CRYNH	DNA mismatch repair protein MLH1 (Fragment), org=Cryptococcus neoformans var. grubii serotype A (strain H99 / ATCC 208821 / CBS 10515 / FGSC 9487)	CNAG_02073	TLDSMFTVVDPSQISGFVEDGELQEQERPSKR	_T[Phospho (STY)]LDSMFTVVDPSQISGFVEDGELQEQERPSKR_	1.1.1.-.1.1.-.-.-.-.-.1.-.-.1.-.1.1.-.-.-.1.1.1.-.1.1.1.1.1.1.1.-.1.1.1.-.-.-.1.1.1.-.-.-.1.-.-.-.-.1.-.1.-.-.-.-.1.-.1.-.-.-.-.-.-.1.1.1.1.1	425	T425	425	65.6801	131.965	14.2907	41.2612	15.3374	38.9576	1.32789	4.2796	1.66689	3.21141	1.01307	40.2327	3.79972	3.84097	97.6851	9.57094	6.84808	9.76501	38.0895	50.1885	20.7971	36.0448	35.0357	21.5289	68.2272	73.8309	55.2868	31.9369	41.9721	53.3926	2.15814	1.04581	0.869078	47.6899	64.7087	53.2038	3.83898	13.9362	7.53855	94.2033	3.04228	1.97881	11.5957	8.58628	55.483	2.30304	54.8292	8.95407	2.41447	15.2043	26.036	141.56	85.6237	87.1822	21.4128	3.35011	4.33938	2.16786	2.05631	7.40064	T
J9VQQ7_CRYNH	C2H2-type domain-containing protein, org=Cryptococcus neoformans var. grubii serotype A (strain H99 / ATCC 208821 / CBS 10515 / FGSC 9487)	CNAG_03378	EVSLGRSPSISTAAPLTPSSLR	_EVSLGRSPS[Phospho (STY)]ISTAAPLTPSSLR_	1.1.1.1.1.1.1.1.1.1.1.1.1.1.1.1.1.1.-.1.1.1.1.1.1.1.1.1.1.1.1.1.1.1.1.1.1.1.1.1.1.1.1.1.1.1.1.1.1.1.1.1.1.1.1.1.1.1.1.1.1.1.1.1.1.1.1.1.1.1.1	398	S406	406	8725.7	9620.1	9992.82	7854.12	9925.37	7259.96	3868.75	6038.46	3230.59	8907.31	7454.25	7929.63	10850.6	9298.55	8660.63	6013.84	7880.57	8152.92	1383.68	9834.72	10150	8481.54	7834.23	9735.4	8177.36	9240.6	9734.43	7561.45	7705.71	8143.91	5994.29	7113.11	7242.88	6401.55	6858.36	6042.66	12649.4	12779.1	11939.5	9689.96	8932.33	13809.8	8356.58	10816.9	9657.8	7354.15	7938.17	9415.39	4937.92	3417.53	4284.51	8803.12	6573.3	8920.39	4475.21	2166.16	3276.9	4890.67	7000.23	7472.85	S
J9VQQ7_CRYNH	C2H2-type domain-containing protein, org=Cryptococcus neoformans var. grubii serotype A (strain H99 / ATCC 208821 / CBS 10515 / FGSC 9487)	CNAG_03378	EVSLGRSPSISTAAPLTPSSLR	_EVSLGRS[Phospho (STY)]PSISTAAPLTPSSLR_	1.1.1.1.1.1.1.1.1.1.1.1.1.1.1.1.1.1.-.1.1.1.1.1.1.1.1.1.1.1.1.1.1.1.1.1.1.1.1.1.1.1.1.1.1.1.1.1.1.1.1.1.1.1.1.1.1.1.1.1.1.1.1.1.1.1.1.1.1.1.1	398	S404	404	8725.7	9620.1	9992.82	7854.13	9925.37	7259.96	3868.75	5917.22	3230.59	8907.31	7454.25	7929.63	10850.6	9298.55	8660.63	6013.84	7880.57	8152.92	1383.69	9834.72	10150	8481.54	7834.23	9735.4	8177.36	9240.6	9734.43	7561.45	7705.71	8143.91	5994.29	7113.11	7242.88	6401.55	6858.36	6042.66	12649.4	12779.1	11939.5	9689.96	8932.33	13809.8	8233.99	10816.9	9657.8	7354.15	7938.17	9415.39	4937.92	3417.53	4284.51	8803.12	6573.3	8920.39	4475.21	2166.16	3452.75	4890.67	7000.23	7472.85	S
J9VQQ7_CRYNH	C2H2-type domain-containing protein, org=Cryptococcus neoformans var. grubii serotype A (strain H99 / ATCC 208821 / CBS 10515 / FGSC 9487)	CNAG_03378	EVSLGRSPSISTAAPLTPSSLR	_EVS[Phospho (STY)]LGRSPSISTAAPLTPSSLR_	1.1.1.1.1.1.1.1.1.1.1.1.1.1.1.1.1.1.-.1.1.1.1.1.1.1.1.1.1.1.1.1.1.1.1.1.1.1.1.1.1.1.1.1.1.1.1.1.1.1.1.1.1.1.1.1.1.1.1.1.1.1.1.1.1.1.1.1.1.1.1	398	S400	400	8481.92	9590.09	9992.82	9252.4	9925.37	7111.25	4004.91	6038.46	3230.56	8907.31	7471.87	7906.41	10850.6	9298.55	8660.63	6013.84	7880.57	8152.92	1466.24	9834.72	10150	8481.54	7772.82	9592.75	8177.36	9787.54	9513.29	7561.45	7284.36	8050.65	5375.85	7113.11	7242.88	6245.68	7015.42	6061.08	12649.4	12779.1	11939.5	9689.95	8932.23	13809.8	7859.5	10816.9	9657.8	7354.16	7938.17	9218.04	4937.91	3417.45	4284.46	8803.12	6551.86	10985.1	4475.06	2057.81	3452.49	4824.9	7000.23	7472.85	S
J9VQQ7_CRYNH	C2H2-type domain-containing protein, org=Cryptococcus neoformans var. grubii serotype A (strain H99 / ATCC 208821 / CBS 10515 / FGSC 9487)	CNAG_03378	EYRHPSCLVK	_EYRHPS[Phospho (STY)]C[Carbamidomethyl (C)]LVK_	-.1.1.1.1.1.1.-.1.1.1.1.1.1.1.1.1.1.-.1.-.1.1.1.-.1.1.1.1.1.1.1.1.1.1.1.1.1.1.1.1.1.-.1.1.1.-.-.1.-.-.1.1.1.-.1.-.1.1.1.-.-.1.1.-.1.1.1.-.1.1	313	S318	318	252.674	285.256	137.659	653.468	339.059	373.65	609.385	461.093	467.221	441.573	609.16	534.07	391.059	414.511	235.612	368.996	376.903	353.826	321.535	274.959	389.217	504.346	543.955	463.505	414.888	320.864	283.507	701.222	540.747	409.98	442.39	231.153	367.353	467.872	566.357	516.967	620.192	357.112	570.181	229.385	3.64492	2.75015	19.8337	2.30384	15.3358	790.719	780.306	585.274	4.05879	269.865	1.91918	322.156	378.219	462.837	20.674	14.8493	22.0623	347.609	349.317	268.518	S
J9VQQ7_CRYNH	C2H2-type domain-containing protein, org=Cryptococcus neoformans var. grubii serotype A (strain H99 / ATCC 208821 / CBS 10515 / FGSC 9487)	CNAG_03378	EYRHPSCLVK	_EYRHPS[Phospho (STY)]C[Carbamidomethyl (C)]LVK_	-.1.1.1.1.1.1.-.1.1.1.1.1.1.1.1.1.1.-.1.-.1.1.1.-.1.1.1.1.1.1.1.1.1.1.1.1.1.1.1.1.1.-.1.1.1.-.-.1.-.-.1.1.1.-.1.-.1.1.1.-.-.1.1.-.1.1.1.-.1.1	313	C319	319	252.674	285.256	137.659	653.468	339.059	373.65	609.385	461.093	467.221	441.573	609.16	534.07	391.059	414.511	235.612	368.996	376.903	353.826	321.535	274.959	389.217	504.346	543.955	463.505	414.888	320.864	283.507	701.222	540.747	409.98	442.39	231.153	367.353	467.872	566.357	516.967	620.192	357.112	570.181	229.385	3.64492	2.75015	19.8337	2.30384	15.3358	790.719	780.306	585.274	4.05879	269.865	1.91918	322.156	378.219	462.837	20.674	14.8493	22.0623	347.609	349.317	268.518	C
J9VQQ7_CRYNH	C2H2-type domain-containing protein, org=Cryptococcus neoformans var. grubii serotype A (strain H99 / ATCC 208821 / CBS 10515 / FGSC 9487)	CNAG_03378	HPSCLVK	_HPS[Phospho (STY)]C[Carbamidomethyl (C)]LVK_	-.-.1.-.1.-.-.-.-.-.-.-.-.1.-.1.-.1.-.-.-.-.-.-.-.-.1.-.1.1.-.-.1.-.1.-.1.-.-.-.1.1.1.1.1.1.-.1.1.1.1.1.1.1.1.-.1.1.-.1.-.-.1.-.1.1.1.-.1.1.-	316	S318	318	8.53202	1.65976	17.1683	1.36679	22.0608	1.94378	9.25945	11.67	2.45918	6.50422	2.74354	5.33151	2.52528	32.8234	1.07831	24.979	25.1694	48.1988	6.07897	1.86101	20.8799	14.4912	29.5426	16.4486	0.997457	1.63679	16.2492	2.08354	27.2849	3.74116	17.1185	0.86444	3.09911	14.9208	12.8979	16.9065	94.5391	113.78	75.1497	371.233	270.081	92.5923	61.6641	114.253	96.7188	81.4613	118.659	206.569	150.467	111.608	116.015	51.9394	55.1257	50.5838	6.02338	3.08986	127.729	49.3259	34.7555	91.3454	S
J9VQQ7_CRYNH	C2H2-type domain-containing protein, org=Cryptococcus neoformans var. grubii serotype A (strain H99 / ATCC 208821 / CBS 10515 / FGSC 9487)	CNAG_03378	HPSCLVK	_HPS[Phospho (STY)]C[Carbamidomethyl (C)]LVK_	-.-.1.-.1.-.-.-.-.-.-.-.-.1.-.1.-.1.-.-.-.-.-.-.-.-.1.-.1.1.-.-.1.-.1.-.1.-.-.-.1.1.1.1.1.1.-.1.1.1.1.1.1.1.1.-.1.1.-.1.-.-.1.-.1.1.1.-.1.1.-	316	C319	319	8.53202	1.65976	17.1683	1.36679	22.0608	1.94378	9.25945	11.67	2.45918	6.50422	2.74354	5.33151	2.52528	32.8234	1.07831	24.979	25.1694	48.1988	6.07897	1.86101	20.8799	14.4912	29.5426	16.4486	0.997457	1.63679	16.2492	2.08354	27.2849	3.74116	17.1185	0.86444	3.09911	14.9208	12.8979	16.9065	94.5391	113.78	75.1497	371.233	270.081	92.5923	61.6641	114.253	96.7188	81.4613	118.659	206.569	150.467	111.608	116.015	51.9394	55.1257	50.5838	6.02338	3.08986	127.729	49.3259	34.7555	91.3454	C
J9VQQ7_CRYNH	C2H2-type domain-containing protein, org=Cryptococcus neoformans var. grubii serotype A (strain H99 / ATCC 208821 / CBS 10515 / FGSC 9487)	CNAG_03378	HQQVQMLEAAAILAHLDPTSQGGRSLPSDK	_HQQVQMLEAAAILAHLDPTSQGGRSLPS[Phospho (STY)]DK_	2.1.1.1.2.1.1.-.1.1.1.1.1.1.1.2.2.1.-.1.1.1.1.1.1.2.1.1.1.1.2.2.1.1.2.1.1.1.2.1.2.1.1.-.1.1.1.-.1.-.1.-.1.1.-.-.-.-.-.1.-.-.-.1.-.1.1.1.1.2.1	342	S369	369	84.2337	140.72	219.501	336.989	391.391	358.531	4.07194	5.56138	2.60943	96.47	160.881	246.95	150.272	307.383	177.406	286.351	298.398	282.771	152.061	56.1737	240.814	185.034	299.498	258.517	320.19	323.229	314.154	238.422	342.422	366.228	299.027	528.84	211.322	405.887	523.424	286.056	570.173	480.528	399.472	358.39	209.206	262.815	190.181	205.892	278.805	245.968	256.276	168.333	3.75904	12.0765	12.0663	20.6542	3.23856	9.68948	14.156	4.72546	2.26346	127.623	153.991	146.158	S
J9VQQ7_CRYNH	C2H2-type domain-containing protein, org=Cryptococcus neoformans var. grubii serotype A (strain H99 / ATCC 208821 / CBS 10515 / FGSC 9487)	CNAG_03378	HQQVQMLEAAAILAHLDPTSQGGRSLPSDK	_HQQVQMLEAAAILAHLDPTSQGGRS[Phospho (STY)]LPSDK_	1.1.1.1.1.1.-.-.-.1.1.1.1.1.1.1.1.1.-.-.-.1.1.1.-.-.1.1.1.1.1.1.1.1.1.1.1.1.1.1.1.1.1.1.1.1.1.1.-.-.1.1.1.1.-.-.-.-.-.1.-.-.-.1.1.1.1.1.1.1.1	342	S366	366	76.0167	127.095	201.363	280.277	350.206	340.431	2.95671	1.8582	2.55508	100.965	210.502	261.349	199.758	290.061	242.864	298.454	308.447	321.507	157.237	53.512	204.644	201.263	316.977	290.074	386.881	321.034	246.487	227.053	421.843	301.713	294.42	489.305	220.49	429.981	527.58	323.96	316.008	360.673	330.219	298.698	74.8445	260.157	182.865	401.651	349.413	309.939	249.346	191.997	10.546	2.14971	26.526	9.08432	2.58011	182.41	30.7179	2.89832	5.25333	111.697	177.064	148.73	S
J9VQQ7_CRYNH	C2H2-type domain-containing protein, org=Cryptococcus neoformans var. grubii serotype A (strain H99 / ATCC 208821 / CBS 10515 / FGSC 9487)	CNAG_03378	HQQVQMLEAAAILAHLDPTSQGGRSLPSDK	_HQQVQMLEAAAILAHLDPTS[Phospho (STY)]QGGRSLPSDK_	1.1.1.1.1.1.-.-.-.1.1.1.1.1.1.1.1.1.-.-.-.1.1.1.-.1.1.1.1.1.1.1.1.1.1.1.1.1.1.1.1.1.-.1.1.1.1.1.1.1.1.1.1.1.-.-.-.-.-.1.-.-.-.1.1.1.1.1.1.1.1	342	S361	361	175.059	189.244	115.669	298.354	304.72	313.246	2.97404	3.52808	10.5658	141.803	177.463	199.499	128.639	136.833	221.912	219.625	174.574	265.004	2.71447	3.09407	175.096	204.062	250.401	184.672	224.241	230.922	201.493	168.586	174.211	286.318	156.033	331.483	177.892	386.809	424.692	243.605	53.0754	437.272	303.615	292.06	395.781	334.969	1.44199	2.87078	111.221	194.574	205.27	300.668	2.80404	10.0948	6.57578	3.54145	1.2166	117.62	4.30769	11.7105	16.8579	97.4375	128.202	87.5751	S
J9VQQ7_CRYNH	C2H2-type domain-containing protein, org=Cryptococcus neoformans var. grubii serotype A (strain H99 / ATCC 208821 / CBS 10515 / FGSC 9487)	CNAG_03378	HQQVQMLEAAAILAHLDPTSQGGRSLPSDK	_HQQVQMLEAAAILAHLDPT[Phospho (STY)]SQGGRSLPSDK_	1.-.1.1.1.1.-.-.-.-.1.1.1.1.1.1.-.1.-.1.-.1.1.1.-.1.1.1.1.1.1.1.1.1.1.1.1.1.1.1.1.1.-.-.1.1.1.1.1.1.1.-.-.1.-.-.-.-.-.-.-.-.-.-.1.-.-.1.1.1.1	342	T360	360	47.9968	110.074	143.092	180.085	298.528	224.827	1.2658	1.57646	7.8839	74.7772	185.03	203.864	169.004	244.399	235.946	228.36	242.405	278.213	99.7133	92.2992	131.515	264.544	174.428	237.537	319.675	248.961	206.298	148.234	307.451	171.451	182.709	323.117	202.987	320.525	376.934	231.69	282.067	239.403	184.868	274.93	146.265	382.256	197.532	185.242	275.497	238.41	146.155	160.883	3.86067	5.55037	18.2956	4.96044	1.35146	176.154	19.2166	5.57902	25.8839	75.6939	163.926	115.683	T
J9VQQ7_CRYNH	C2H2-type domain-containing protein, org=Cryptococcus neoformans var. grubii serotype A (strain H99 / ATCC 208821 / CBS 10515 / FGSC 9487)	CNAG_03378	KSSPAAASDSTTSSMGAAEPYIPR	_KSS[Phospho (STY)]PAAASDSTTSSMGAAEPYIPR_	1.1.1.1.1.1.1.1.1.1.1.1.1.1.1.1.1.1.-.1.1.1.1.1.1.1.1.1.1.1.1.1.1.1.1.1.1.1.1.1.1.1.1.1.1.1.1.1.1.1.1.1.1.1.1.1.1.1.1.1.1.1.1.1.1.1.1.1.1.1.1	434	S436	436	22641.1	20630.2	22300.7	13308.4	15116	12361.8	27968.5	27527.8	31397	17497.7	13933.5	16121.9	17448.9	18470.8	16421.7	8997.27	8463.16	10415.1	18402	21455.5	21980.6	12228.2	13941.3	14264.4	17264.9	17514	16055.8	9901.3	9922.35	9591.8	12435.3	14412.9	14100.2	10575.9	9945.81	8422.1	7368.92	8111.13	10165.4	6262.59	5844.45	6461.34	10174.7	10353.2	11418.8	7307.98	7407.44	7081.89	12066.1	19253.8	16312.2	10044.1	8797.23	10722.8	20707.2	17482.5	16757	8143.88	8866.4	11073	S
J9VQQ7_CRYNH	C2H2-type domain-containing protein, org=Cryptococcus neoformans var. grubii serotype A (strain H99 / ATCC 208821 / CBS 10515 / FGSC 9487)	CNAG_03378	KSSPAAASDSTTSSMGAAEPYIPR	_KSS[Phospho (STY)]PAAASDSTTSSM[Oxidation (M)]GAAEPYIPR_	1.1.1.1.1.1.1.1.1.1.1.1.1.1.1.1.1.1.-.1.1.1.1.1.1.1.1.1.1.1.1.1.1.1.1.1.1.1.1.1.1.1.1.1.1.1.1.1.1.1.1.1.1.1.1.1.1.1.1.1.1.1.1.1.1.1.1.1.1.1.1	434	S436	436	2437.09	1710.3	2191.46	1941.28	1308.97	1960.38	3057.51	5016.84	2441.93	1594.03	2225.41	1521.39	2425.82	1830.65	1939.06	1582.05	1133.33	817.02	2163.4	2819.42	2089.95	2408.06	1902.41	1434.92	2379.34	2721.99	3279.82	2786.56	2389.24	2330.47	3549.43	1805.16	2500.38	2175.75	1853.07	2849.18	1582.67	2973.44	3037.65	1354.01	2066.79	2250.39	3831.87	3975.33	2842.98	2964.21	1881.83	2131	2544.56	5227.87	3826.38	3882.66	2265.98	2427.61	3925.06	2430.34	3628.03	5297.43	3187.64	3784.5	S
J9VQQ7_CRYNH	C2H2-type domain-containing protein, org=Cryptococcus neoformans var. grubii serotype A (strain H99 / ATCC 208821 / CBS 10515 / FGSC 9487)	CNAG_03378	KSSPAAASDSTTSSMGAAEPYIPR	_KSS[Phospho (STY)]PAAASDSTTSSM[Oxidation (M)]GAAEPYIPR_	1.1.1.1.1.1.1.1.1.1.1.1.1.1.1.1.1.1.-.1.1.1.1.1.1.1.1.1.1.1.1.1.1.1.1.1.1.1.1.1.1.1.1.1.1.1.1.1.1.1.1.1.1.1.1.1.1.1.1.1.1.1.1.1.1.1.1.1.1.1.1	434	M448	448	2437.09	1710.3	2191.46	1941.28	1308.97	1960.38	3057.51	5016.84	2441.93	1594.03	2225.41	1521.39	2425.82	1830.65	1939.06	1582.05	1133.33	817.02	2163.4	2819.42	2089.95	2408.06	1902.41	1434.92	2379.34	2721.99	3279.82	2786.56	2389.24	2330.47	3549.43	1805.16	2500.38	2175.75	1853.07	2849.18	1582.67	2973.44	3037.65	1354.01	2066.79	2250.39	3831.87	3975.33	2842.98	2964.21	1881.83	2131	2544.56	5227.87	3826.38	3882.66	2265.98	2427.61	3925.06	2430.34	3628.03	5297.43	3187.64	3784.5	M
J9VQQ7_CRYNH	C2H2-type domain-containing protein, org=Cryptococcus neoformans var. grubii serotype A (strain H99 / ATCC 208821 / CBS 10515 / FGSC 9487)	CNAG_03378	KSSPAAASDSTTSSMGAAEPYIPR	_KS[Phospho (STY)]SPAAASDSTTSSMGAAEPYIPR_	1.1.1.1.1.1.1.1.1.1.1.1.1.1.1.1.1.1.-.1.1.1.1.1.1.1.1.1.1.1.1.1.1.1.1.1.1.1.1.1.1.1.1.1.1.1.1.1.1.1.1.1.1.1.1.1.1.1.1.1.1.1.1.1.1.1.1.1.1.1.1	434	S435	435	22641.1	20630.2	22300.7	13308.4	15116	12361.8	27968.5	27527.8	31397	17497.7	13933.5	16121.9	17448.9	18470.8	16421.7	8997.27	8463.15	10415.1	18402	21455.5	21980.6	12228.2	13941.3	14264.4	17264.9	17514	16055.8	9901.3	9922.35	9591.79	12435.3	14412.9	14100.2	10575.9	9945.81	8422.1	6876.59	8111.12	10165.4	6262.61	5623.13	6461.33	10174.7	10353.2	11418.8	7307.99	7407.44	7081.89	12066.1	19253.9	16312.2	10044.1	8797.23	10722.8	20707.2	17482.5	16757	8143.87	8866.4	11073	S
J9VQQ7_CRYNH	C2H2-type domain-containing protein, org=Cryptococcus neoformans var. grubii serotype A (strain H99 / ATCC 208821 / CBS 10515 / FGSC 9487)	CNAG_03378	KSSPAAASDSTTSSMGAAEPYIPR	_KS[Phospho (STY)]SPAAASDSTTSSM[Oxidation (M)]GAAEPYIPR_	1.1.1.1.1.1.1.1.1.1.1.1.1.1.1.1.1.1.-.1.1.1.1.1.1.1.1.1.1.1.1.1.1.1.1.1.1.1.1.1.1.1.1.1.1.1.1.1.1.1.1.1.1.1.1.1.1.1.1.1.1.1.1.1.1.1.1.1.1.1.1	434	S435	435	2437.12	1710.29	2071.03	1941.27	1308.97	1949.62	3057.5	5016.83	2441.87	1576.4	2225.41	1521.38	2425.82	1830.68	1939.07	1567.58	1133.32	816.853	2163.37	2819.41	2089.97	2395.19	1902.41	1434.93	2379.34	2722.01	3279.82	2786.56	2389.24	2330.47	3549.43	1805.16	2500.38	2175.75	1853.06	2849.18	1583.32	2973.43	3076.24	1354.05	2066.81	2250.28	3831.85	3975.35	2839.86	2964.2	1965.13	2131.04	2544.44	5227.89	3745.93	3879.28	2265.98	2376.85	4290.59	2513.43	3628.11	5297.42	3187.64	3784.51	S
J9VQQ7_CRYNH	C2H2-type domain-containing protein, org=Cryptococcus neoformans var. grubii serotype A (strain H99 / ATCC 208821 / CBS 10515 / FGSC 9487)	CNAG_03378	KSSPAAASDSTTSSMGAAEPYIPR	_KS[Phospho (STY)]SPAAASDSTTSSM[Oxidation (M)]GAAEPYIPR_	1.1.1.1.1.1.1.1.1.1.1.1.1.1.1.1.1.1.-.1.1.1.1.1.1.1.1.1.1.1.1.1.1.1.1.1.1.1.1.1.1.1.1.1.1.1.1.1.1.1.1.1.1.1.1.1.1.1.1.1.1.1.1.1.1.1.1.1.1.1.1	434	M448	448	2437.12	1710.29	2071.03	1941.27	1308.97	1949.62	3057.5	5016.83	2441.87	1576.4	2225.41	1521.38	2425.82	1830.68	1939.07	1567.58	1133.32	816.853	2163.37	2819.41	2089.97	2395.19	1902.41	1434.93	2379.34	2722.01	3279.82	2786.56	2389.24	2330.47	3549.43	1805.16	2500.38	2175.75	1853.06	2849.18	1583.32	2973.43	3076.24	1354.05	2066.81	2250.28	3831.85	3975.35	2839.86	2964.2	1965.13	2131.04	2544.44	5227.89	3745.93	3879.28	2265.98	2376.85	4290.59	2513.43	3628.11	5297.42	3187.64	3784.51	M
J9VQQ7_CRYNH	C2H2-type domain-containing protein, org=Cryptococcus neoformans var. grubii serotype A (strain H99 / ATCC 208821 / CBS 10515 / FGSC 9487)	CNAG_03378	LALGTGSGGVK	_LALGTGS[Phospho (STY)]GGVK_	1.1.1.1.1.1.1.1.1.1.1.1.1.1.1.1.1.1.-.-.1.1.1.1.1.1.1.1.1.1.1.1.1.1.1.1.1.1.1.1.1.1.1.1.1.1.1.1.1.1.1.1.1.1.1.1.1.1.1.1.1.1.1.1.1.1.1.1.1.1.1	287	S293	293	794.271	613.878	598.111	468.973	279.942	356.21	268.912	449.509	439.374	322.863	224.423	226.969	501.14	550.019	524.89	290.206	271.104	323.159	425.457	489.162	414.135	211.586	342.961	368.942	678.353	520.23	611.423	403.468	293.558	297.746	571.648	606.36	371.172	397.881	345.181	546.869	3879.21	2830.21	3063.08	2241.84	2567.99	3214.09	1648.9	2109.6	2212.78	1096.05	1366.06	1184.71	1793.95	1080.45	1110.21	727.424	582.376	340.85	1190	948.913	1162.45	290.337	163.031	405.787	S
J9VQQ7_CRYNH	C2H2-type domain-containing protein, org=Cryptococcus neoformans var. grubii serotype A (strain H99 / ATCC 208821 / CBS 10515 / FGSC 9487)	CNAG_03378	LALGTGSGGVK	_LALGT[Phospho (STY)]GSGGVK_	1.1.1.1.1.1.1.1.-.1.1.-.1.1.-.1.1.1.-.1.1.1.-.1.1.1.1.1.1.1.1.1.1.1.1.1.1.1.1.1.1.1.1.1.1.1.1.1.1.1.1.1.1.1.1.1.1.1.1.1.1.1.1.1.1.1.1.1.1.1.1	287	T291	291	794.259	613.418	598.097	468.98	279.947	343.538	268.871	449.494	356.185	347.301	224.528	271.943	501.153	550.029	507.786	290.154	271.096	323.16	425.428	473.526	468.848	212.082	342.926	368.931	672.78	520.22	642.414	403.466	295.207	297.731	571.63	606.359	371.191	406.368	345.205	546.915	3879.1	2852.39	3063.07	2241.78	2567.93	3231.62	1746.54	2109.58	2264.66	1096.04	1366.07	1232.2	1793.92	1080.27	1110.26	727.451	518.174	338.701	1190.03	948.954	1162.49	290.359	163.02	402.631	T
J9VQQ7_CRYNH	C2H2-type domain-containing protein, org=Cryptococcus neoformans var. grubii serotype A (strain H99 / ATCC 208821 / CBS 10515 / FGSC 9487)	CNAG_03378	MSSSTTGVLGR	_MSSSTT[Phospho (STY)]GVLGR_	1.1.1.1.1.1.-.-.1.1.1.1.1.1.1.1.1.1.-.-.-.1.1.1.-.1.1.1.1.1.1.1.1.1.1.1.1.1.1.1.1.1.1.1.1.1.1.-.1.1.1.1.1.1.1.1.-.1.1.1.-.-.1.1.1.1.1.1.1.1.1	133	T138	138	932.806	938.59	1172.89	214.205	694.179	517.301	3.52933	4.03671	340.74	318.676	402.268	248.689	1231.95	1216.21	127.779	295.306	293.227	907.617	391.136	211.727	860.864	163.416	226.809	614.55	803.681	947.463	788.691	864.676	460.053	197.547	802.825	870.883	597.279	419.575	479.008	598.679	5712.38	3547.18	3668.26	860.031	2055.89	1156.42	2690.9	3502.98	3135.91	1433.79	746.194	1444.39	1309.44	1060.27	1287.47	147.885	198.597	491.921	9.6394	21.8257	536.382	386.64	393.353	516.616	T
J9VQQ7_CRYNH	C2H2-type domain-containing protein, org=Cryptococcus neoformans var. grubii serotype A (strain H99 / ATCC 208821 / CBS 10515 / FGSC 9487)	CNAG_03378	MSSSTTGVLGR	_MSSST[Phospho (STY)]TGVLGR_	1.1.1.1.1.1.1.1.1.1.1.1.1.1.1.1.1.1.-.-.-.1.1.1.-.1.1.1.1.1.1.1.1.1.1.1.1.1.1.1.1.1.1.1.1.1.1.1.1.1.1.1.1.1.1.1.-.1.1.1.1.-.1.1.1.1.1.1.1.1.1	133	T137	137	1221.3	294.811	1701	310.622	888.881	235.174	285.512	701.784	202.301	396.768	398.812	313.139	1735.98	1683.44	1150.86	412.177	445.936	1246.22	1837.35	1432.69	1119.27	597.986	729.245	762.044	1259.26	1292.45	937.082	861.242	317.101	256.619	957.408	1255.76	728.63	444.206	552.627	587.892	7833.52	4588.61	4507.21	3167.94	2848.76	2512.44	3418.57	4521.79	4290.11	1873.74	2211.72	2019.81	1717.01	1163.49	1597.99	1091.17	841.06	701.16	662.097	841.991	761.936	524.417	577.868	714.334	T
J9VQQ7_CRYNH	C2H2-type domain-containing protein, org=Cryptococcus neoformans var. grubii serotype A (strain H99 / ATCC 208821 / CBS 10515 / FGSC 9487)	CNAG_03378	MSSSTTGVLGR	_MSS[Phospho (STY)]STTGVLGR_	1.1.1.1.1.1.1.1.1.1.1.1.1.1.1.1.1.1.-.1.-.1.1.1.-.1.1.1.1.1.1.1.1.1.1.1.1.1.1.1.1.1.1.1.1.1.1.1.1.1.1.1.1.1.1.1.1.1.1.1.1.-.1.1.1.1.1.1.1.1.1	133	S135	135	1315.82	1297.35	1732.6	230.542	889.157	234.992	285.535	726.685	202.235	409.155	456.983	577.564	1735.99	1705.07	112.642	931.719	790.296	268.793	1597.47	1440.56	1208.43	597.973	727.843	760.647	1284.27	1307.24	1089.06	474.562	255.289	733.283	1105.67	1273.84	728.619	477.485	204.849	681.863	7751.9	4703.38	5003.15	1214.04	2969.01	965.162	3408.61	4521.82	4277.33	1873.71	2319.97	2019.78	1732.55	375.588	481.88	1091.14	853.331	657.61	662.067	757.197	760.21	544.545	577.861	714.811	S
J9VQQ7_CRYNH	C2H2-type domain-containing protein, org=Cryptococcus neoformans var. grubii serotype A (strain H99 / ATCC 208821 / CBS 10515 / FGSC 9487)	CNAG_03378	MSSSTTGVLGR	_MS[Phospho (STY)]SSTTGVLGR_	1.1.1.1.1.1.1.1.-.1.1.1.1.1.1.1.1.1.-.1.-.1.1.1.-.1.1.1.1.1.1.1.1.1.1.1.1.1.1.1.1.1.1.1.1.1.1.1.1.1.1.1.1.1.1.1.1.1.1.1.1.1.1.1.1.1.1.1.1.1.1	133	S134	134	1220.22	1057.36	1421.79	659.435	799.438	612.137	470.932	735.577	561.727	399.131	467.412	497.152	1586.66	1314.17	1109.52	887.466	765.058	1142.54	1420.38	1245.97	1043.16	632.31	673.588	722.27	1046.88	1127.87	994.604	1051.03	617.718	639.719	1004.69	1080.49	716.772	521.091	559.644	787.308	6820.26	4407.41	4478.49	3080.96	2658.66	2309.32	3045.03	3901.23	3633.19	1643.98	2124.05	1769.06	1487.46	1067.41	1105.36	893.85	774.202	664.367	542.413	545.318	552.942	429.809	473.468	601.265	S
J9VQQ7_CRYNH	C2H2-type domain-containing protein, org=Cryptococcus neoformans var. grubii serotype A (strain H99 / ATCC 208821 / CBS 10515 / FGSC 9487)	CNAG_03378	MSSSTTGVLGR	_M[Oxidation (M)]S[Phospho (STY)]SSTTGVLGR_	1.1.1.1.1.1.-.1.-.-.-.1.1.1.1.1.1.1.-.-.-.1.-.-.-.1.1.1.1.1.1.1.1.1.1.1.1.1.1.1.1.1.1.1.1.1.1.1.1.1.1.1.1.1.-.-.-.1.1.-.-.-.-.1.1.1.1.1.1.1.1	133	M133	133	205.189	133.832	164.354	258.732	141.007	160.572	2.59127	177.28	18.6906	6.9984	6.17065	84.2439	338.612	265.742	243.406	164.303	146.061	81.7132	211.183	208.472	95.0554	98.0595	131.158	69.9301	211.799	259.145	335.117	643.318	417.424	285.774	529.995	213.691	351.562	231.164	189.76	394.162	2964.81	2519.33	2834.95	952.991	1528.71	1236.62	1332.23	2047.6	975.682	546.471	737.055	445.685	2.77522	2.91138	3.53896	366.796	264.158	412.48	20.7657	2.38462	21.6829	259.679	271.362	360.586	M
J9VQQ7_CRYNH	C2H2-type domain-containing protein, org=Cryptococcus neoformans var. grubii serotype A (strain H99 / ATCC 208821 / CBS 10515 / FGSC 9487)	CNAG_03378	MSSSTTGVLGR	_M[Oxidation (M)]S[Phospho (STY)]SSTTGVLGR_	1.1.1.1.1.1.-.1.-.-.-.1.1.1.1.1.1.1.-.-.-.1.-.-.-.1.1.1.1.1.1.1.1.1.1.1.1.1.1.1.1.1.1.1.1.1.1.1.1.1.1.1.1.1.-.-.-.1.1.-.-.-.-.1.1.1.1.1.1.1.1	133	S134	134	205.189	133.832	164.354	258.732	141.007	160.572	2.59127	177.28	18.6906	6.9984	6.17065	84.2439	338.612	265.742	243.406	164.303	146.061	81.7132	211.183	208.472	95.0554	98.0595	131.158	69.9301	211.799	259.145	335.117	643.318	417.424	285.774	529.995	213.691	351.562	231.164	189.76	394.162	2964.81	2519.33	2834.95	952.991	1528.71	1236.62	1332.23	2047.6	975.682	546.471	737.055	445.685	2.77522	2.91138	3.53896	366.796	264.158	412.48	20.7657	2.38462	21.6829	259.679	271.362	360.586	S
J9VQQ7_CRYNH	C2H2-type domain-containing protein, org=Cryptococcus neoformans var. grubii serotype A (strain H99 / ATCC 208821 / CBS 10515 / FGSC 9487)	CNAG_03378	PARPMGISSPR	_PARPMGISS[Phospho (STY)]PR_	-.-.-.-.1.1.-.-.-.-.1.1.1.1.1.1.1.-.-.-.-.1.1.1.-.1.-.1.1.1.1.1.1.1.1.1.1.1.-.1.1.1.-.1.-.1.-.-.-.-.-.1.-.-.1.-.-.1.-.-.-.-.-.1.1.1.1.1.1.-.1	486	S494	494	1.89363	2.19828	1.90505	36.3274	12.4556	33.7108	1.54891	2.2374	2.58505	45.2571	62.0244	49.0479	50.8182	25.1085	27.4088	66.2716	46.7308	43.661	4.85655	45.4993	3.62158	44.6618	73.3115	84.8941	54.7396	30.9928	45.8663	32.5935	50.9598	41.9921	53.9694	50.4066	68.5503	77.3911	80.8003	79.7924	19.597	52.9574	3.15673	79.3911	2.86032	7.42454	8.02252	5.87505	6.46572	48.0568	3.38032	12.7802	69.236	16.6725	13.5743	24.9466	1.63843	7.28245	16.8011	3.54946	32.7929	51.9626	88.8027	111.259	S
J9VQQ7_CRYNH	C2H2-type domain-containing protein, org=Cryptococcus neoformans var. grubii serotype A (strain H99 / ATCC 208821 / CBS 10515 / FGSC 9487)	CNAG_03378	PARPMGISSPR	_PARPM[Oxidation (M)]GISS[Phospho (STY)]PR_	-.-.-.-.-.-.-.-.-.-.-.-.-.-.-.-.-.-.-.-.-.-.-.-.-.-.-.-.1.-.1.-.-.1.1.1.-.-.-.1.-.-.-.-.-.-.-.-.-.-.-.-.-.-.-.-.-.-.-.-.-.-.-.-.1.1.-.-.-.-.-	486	M490	490	5.2398	6.78671	3.41593	3.16719	4.38425	1.15362	1.52906	2.79086	16.7868	0.972994	1.29864	6.69819	2.26252	1.13672	3.51218	1.7605	2.01462	7.37126	13.3463	3.61001	2.24247	2.40188	33.9924	1.31402	50.7502	1.1354	1.92164	8.85737	20.7649	16.3852	1.66999	1.43756	8.31359	44.1941	4.2942	4.89242	3.71722	11.265	9.2301	21.903	2.81422	14.7441	3.27818	11.8988	1.39738	2.08536	4.13351	1.95638	1.86819	6.9379	17.7398	1.29442	17.9105	13.8758	10.6326	24.2552	11.9148	81.7362	112.69	78.7673	M
J9VQQ7_CRYNH	C2H2-type domain-containing protein, org=Cryptococcus neoformans var. grubii serotype A (strain H99 / ATCC 208821 / CBS 10515 / FGSC 9487)	CNAG_03378	PARPMGISSPR	_PARPM[Oxidation (M)]GISS[Phospho (STY)]PR_	-.-.-.-.-.-.-.-.-.-.-.-.-.-.-.-.-.-.-.-.-.-.-.-.-.-.-.-.1.-.1.-.-.1.1.1.-.-.-.1.-.-.-.-.-.-.-.-.-.-.-.-.-.-.-.-.-.-.-.-.-.-.-.-.1.1.-.-.-.-.-	486	S494	494	5.2398	6.78671	3.41593	3.16719	4.38425	1.15362	1.52906	2.79086	16.7868	0.972994	1.29864	6.69819	2.26252	1.13672	3.51218	1.7605	2.01462	7.37126	13.3463	3.61001	2.24247	2.40188	33.9924	1.31402	50.7502	1.1354	1.92164	8.85737	20.7649	16.3852	1.66999	1.43756	8.31359	44.1941	4.2942	4.89242	3.71722	11.265	9.2301	21.903	2.81422	14.7441	3.27818	11.8988	1.39738	2.08536	4.13351	1.95638	1.86819	6.9379	17.7398	1.29442	17.9105	13.8758	10.6326	24.2552	11.9148	81.7362	112.69	78.7673	S
J9VQQ7_CRYNH	C2H2-type domain-containing protein, org=Cryptococcus neoformans var. grubii serotype A (strain H99 / ATCC 208821 / CBS 10515 / FGSC 9487)	CNAG_03378	PLPVHSQTAPQTVPSSVPSHPSYLSATRPQVTQEK	_PLPVHSQTAPQTVPSSVPSHPSY[Phospho (STY)]LSATRPQVTQEK_	-.1.-.-.-.-.-.-.-.-.-.-.-.-.-.1.-.-.-.-.-.-.-.-.-.-.-.1.-.1.-.1.-.1.1.1.1.1.-.-.1.1.-.-.-.-.-.-.-.-.-.-.-.-.-.-.-.-.-.-.-.-.-.-.-.-.-.-.-.-.-	87	Y109	109	1.45968	132.416	13.0768	3.12828	5.58142	1.17547	11.1107	15.9835	6.63322	13.2576	1.803	0.894964	3.65831	1.41846	10.2582	49.7475	11.9386	1.26639	1.39291	1.22397	2.97093	179.444	135.327	78.6817	13.4833	113.71	1.35456	88.5833	85.8077	138.851	84.8056	97.0942	103.083	101.66	116.851	98.1318	2.25094	12.392	20.0579	8.60465	19.0212	8.01896	7.61296	3.85706	2.08609	1.24957	1.23622	2.75378	16.1575	5.99544	11.1341	1.37455	2.29469	3.10741	5.0552	2.9811	4.13298	9.34683	0.856101	1.17224	Y
J9VQQ7_CRYNH	C2H2-type domain-containing protein, org=Cryptococcus neoformans var. grubii serotype A (strain H99 / ATCC 208821 / CBS 10515 / FGSC 9487)	CNAG_03378	PNPPPGDFEQWRSPQSQQTPLTEPTNLPGIFSPK	_PNPPPGDFEQWRSPQSQQTPLT[Phospho (STY)]EPTNLPGIFSPK_	-.-.1.1.1.1.-.-.-.-.-.1.1.1.-.1.1.1.-.-.-.-.1.-.-.-.1.-.1.1.1.1.1.1.1.1.1.1.1.1.1.1.-.1.1.1.-.1.1.1.1.1.1.1.-.-.-.-.-.-.-.-.-.-.-.-.1.1.1.1.1	2	T23	23	1.99757	1.03343	7.99149	256.715	822.824	1234.34	9.86314	5.32733	6.68824	3.54868	1.25905	1.26534	910.484	1189.29	1040.42	749.391	686.467	864.903	6.12374	5.50689	6.06672	893.142	708.378	752.281	924.399	1225.82	1048.68	961.821	994.994	872.801	849.881	1304.43	1414.98	504.716	782.509	750.908	2196.56	2748.83	1657.53	2367.63	1970.84	2178.57	1120.31	3017.54	2236.81	628.866	1290.05	877.235	9.21176	21.9785	6.82976	4.94557	3.51518	3.80984	2.01638	18.2488	6.06187	2.06424	2.95401	3.48224	T
J9VQQ7_CRYNH	C2H2-type domain-containing protein, org=Cryptococcus neoformans var. grubii serotype A (strain H99 / ATCC 208821 / CBS 10515 / FGSC 9487)	CNAG_03378	PNPPPGDFEQWRSPQSQQTPLTEPTNLPGIFSPK	_PNPPPGDFEQWRSPQSQQT[Phospho (STY)]PLTEPTNLPGIFSPK_	-.1.-.1.1.1.-.-.-.1.-.-.1.1.-.1.1.1.-.-.-.-.-.-.-.1.-.-.1.1.1.1.1.1.1.1.1.1.-.1.1.1.1.1.1.1.1.-.1.1.-.1.1.1.-.-.-.-.-.-.-.-.-.-.-.-.1.1.1.1.1	2	T20	20	12.2304	137.945	1.25619	111.359	136.231	137.433	4.40315	1.83991	7.04796	52.476	0.939434	5.32459	210.158	198.214	176.869	256.851	273.233	244.089	3.01959	67.2274	2.23521	90.2315	77.148	120.005	117.476	207.52	188.984	243.477	173.706	301.975	299.123	249.183	360.846	297.917	313.789	330.239	717.18	993.735	927.704	569.272	608.95	489.229	145.18	802.114	288.426	131.405	254.819	203.886	6.99934	3.49659	21.5171	4.53163	14.2829	14.1841	23.3097	3.55993	18.304	0.990894	1.07184	0.972942	T
J9VQQ7_CRYNH	C2H2-type domain-containing protein, org=Cryptococcus neoformans var. grubii serotype A (strain H99 / ATCC 208821 / CBS 10515 / FGSC 9487)	CNAG_03378	PNPPPGDFEQWRSPQSQQTPLTEPTNLPGIFSPK	_PNPPPGDFEQWRSPQS[Phospho (STY)]QQTPLTEPTNLPGIFSPK_	-.1.-.-.1.1.-.-.-.-.-.1.1.1.-.1.1.1.-.-.-.-.-.-.-.1.-.-.1.1.1.1.1.1.1.1.1.1.-.1.1.1.1.1.1.1.1.1.1.1.-.1.1.1.-.-.-.-.-.-.-.-.-.-.-.-.1.1.1.1.1	2	S17	17	14.7315	129.165	1.10512	146.599	172.381	163.663	5.12678	1.78716	2.48775	1.7671	1.56488	58.714	184.659	245.962	206.515	240.152	324.787	298.039	1.83884	91.7802	1.73565	94.6649	83.8213	138.589	119.557	330.307	204.142	260.7	152.942	354.894	338.518	287.601	349.183	310.171	317.302	341.055	1096.18	756.658	1180.5	632.117	484.822	583.362	220.08	823.713	513.038	190.306	231.43	194.001	7.6068	20.9392	8.09867	18.99	1.34764	7.04894	8.57022	4.02263	3.74356	9.95733	1.07901	3.02557	S
J9VQQ7_CRYNH	C2H2-type domain-containing protein, org=Cryptococcus neoformans var. grubii serotype A (strain H99 / ATCC 208821 / CBS 10515 / FGSC 9487)	CNAG_03378	RGSLGMPTYMK	_RGS[Phospho (STY)]LGMPTYMK_	1.1.2.2.2.2.-.-.1.1.2.2.2.2.2.2.2.2.-.-.-.2.-.1.-.1.2.2.2.2.2.2.2.2.2.1.2.2.1.2.1.2.-.-.-.-.-.-.-.-.-.2.-.1.-.-.-.1.1.-.-.-.-.-.1.2.2.2.2.1.2	550	S552	552	345.726	333.218	440.544	401.09	216.41	418.042	7.9258	8.46627	176.584	181.266	391.724	325.794	257.632	446.102	259.492	494.719	288.722	433.953	264.27	248.654	342.876	283.936	359.53	408.23	413.876	381.689	247.08	278.244	147.759	221.442	233.694	599.846	232.581	275.592	271.172	460.67	15.1615	17.9788	19.556	5.57455	9.33751	18.6885	23.9996	22.0087	5.54601	100.066	59.356	56.2168	13.9379	22.1202	22.6361	90.4289	141.877	152.54	8.30654	12.1125	46.0385	269.41	180.662	434.919	S
J9VQQ7_CRYNH	C2H2-type domain-containing protein, org=Cryptococcus neoformans var. grubii serotype A (strain H99 / ATCC 208821 / CBS 10515 / FGSC 9487)	CNAG_03378	RMSSSTTGVLGR	_RMSSSTT[Phospho (STY)]GVLGR_	1.1.1.1.1.1.1.1.1.1.1.1.1.1.1.1.1.1.-.-.1.1.1.1.-.1.1.1.1.1.1.1.1.1.1.1.1.1.1.1.1.1.1.1.1.1.1.1.1.1.1.1.1.1.1.1.1.1.1.1.1.1.1.1.1.1.1.1.1.1.1	132	T138	138	629.761	547.873	810.613	395.201	494.954	484.189	401.817	461.604	424.447	227.605	410.319	382.15	865.364	861.975	612.435	475.714	411.083	499.666	655.084	560.207	869.739	374.691	430.18	408.738	681.046	798.584	666.898	526.693	433.926	416.17	704.93	977.28	526.892	354.234	435.616	499.459	738.978	1226.15	784.045	445.919	293.763	448.97	1246.27	846.06	955.697	474.728	343.105	741.085	904.337	465.28	725.261	362.257	308.034	331.372	375.04	659.865	628.175	365.373	372.083	561.013	T
J9VQQ7_CRYNH	C2H2-type domain-containing protein, org=Cryptococcus neoformans var. grubii serotype A (strain H99 / ATCC 208821 / CBS 10515 / FGSC 9487)	CNAG_03378	RMSSSTTGVLGR	_RMS[Phospho (STY)]SSTTGVLGR_	2.2.2.2.2.2.2.2.2.2.2.2.2.2.2.2.2.2.-.1.2.2.2.2.2.2.2.2.2.2.2.2.2.2.2.2.2.2.2.2.2.2.2.2.2.2.2.2.2.2.2.2.2.2.2.2.2.2.2.2.2.2.2.2.2.2.2.2.2.2.2	132	S134	134	4390.5	5127.9	6912.16	3593.72	3206.86	3062.77	3272.56	4208.16	2233.89	1790.93	2250.22	2696.86	6794.9	7912.44	4460.93	3433.33	3670.4	4282.33	603.465	4950.01	6071.44	3749.73	3958.02	3202.17	5862.05	6422.28	4797.5	4191.63	3533.48	3267.73	4852.17	6700.17	4291.57	2407.54	2550.89	3273.99	4723.24	8275.47	8141.65	3337.77	2543.63	4020.36	9538.32	7160.43	9633.31	5132.2	3677.45	4460.41	7463.45	3433.92	5254.34	3466.47	3235.27	2122.79	4691.52	5291.28	3803.31	3432.54	3885.83	4931.53	S
J9VQQ7_CRYNH	C2H2-type domain-containing protein, org=Cryptococcus neoformans var. grubii serotype A (strain H99 / ATCC 208821 / CBS 10515 / FGSC 9487)	CNAG_03378	RMSSSTTGVLGR	_RM[Oxidation (M)]SSSTT[Phospho (STY)]GVLGR_	2.2.2.-.2.2.1.1.-.1.2.2.2.2.2.2.2.2.-.-.1.1.1.2.-.2.2.2.2.2.2.2.1.2.2.2.2.2.2.2.2.2.2.2.2.2.2.2.2.2.2.2.2.2.1.2.2.2.2.2.1.2.2.2.2.2.1.2.2.2.2	132	M133	133	885.136	823.037	902.867	573.907	512.585	640.12	331.715	26.2805	6.44305	694.515	710.665	501.824	1545.68	929.038	1143.37	772.953	912.41	555.883	1133.98	1476.8	957.478	1040.93	938.102	483.291	1296.18	1585.28	1949.39	2751.28	1834.62	1587.27	3526.06	1346.1	2050.16	1547.76	1529.28	2170.02	4292.03	8519.39	5895.77	1997.33	1913.53	3065.17	5784.9	6597.94	3317.01	2664.85	2104.59	2199.3	3184.27	2412.79	2795.66	2152.93	1773.42	1567.42	2106.55	2396.43	2424.16	6058.52	5455.38	4301.12	M
J9VQQ7_CRYNH	C2H2-type domain-containing protein, org=Cryptococcus neoformans var. grubii serotype A (strain H99 / ATCC 208821 / CBS 10515 / FGSC 9487)	CNAG_03378	RMSSSTTGVLGR	_RM[Oxidation (M)]SSSTT[Phospho (STY)]GVLGR_	2.2.2.-.2.2.1.1.-.1.2.2.2.2.2.2.2.2.-.-.1.1.1.2.-.2.2.2.2.2.2.2.1.2.2.2.2.2.2.2.2.2.2.2.2.2.2.2.2.2.2.2.2.2.1.2.2.2.2.2.1.2.2.2.2.2.1.2.2.2.2	132	T138	138	885.136	823.037	902.867	573.907	512.585	640.12	331.715	26.2805	6.44305	694.515	710.665	501.824	1545.68	929.038	1143.37	772.953	912.41	555.883	1133.98	1476.8	957.478	1040.93	938.102	483.291	1296.18	1585.28	1949.39	2751.28	1834.62	1587.27	3526.06	1346.1	2050.16	1547.76	1529.28	2170.02	4292.03	8519.39	5895.77	1997.33	1913.53	3065.17	5784.9	6597.94	3317.01	2664.85	2104.59	2199.3	3184.27	2412.79	2795.66	2152.93	1773.42	1567.42	2106.55	2396.43	2424.16	6058.52	5455.38	4301.12	T
J9VQQ7_CRYNH	C2H2-type domain-containing protein, org=Cryptococcus neoformans var. grubii serotype A (strain H99 / ATCC 208821 / CBS 10515 / FGSC 9487)	CNAG_03378	RMSSSTTGVLGR	_RM[Oxidation (M)]SSST[Phospho (STY)]TGVLGR_	1.1.1.1.1.1.1.1.-.1.1.1.1.1.1.1.1.1.-.1.1.1.1.1.1.1.1.1.1.1.1.1.1.1.1.1.1.1.1.1.1.1.1.1.1.1.1.1.1.1.1.1.1.1.1.1.1.1.1.1.1.1.1.1.1.1.1.1.1.1.1	132	M133	133	730.654	558.696	823.162	519.827	378.824	536.37	359.779	599.976	403.849	120.119	558.622	283.938	1393.95	803.964	798.088	699.078	744.191	452.704	252.364	1142.43	880.544	1054.06	844.385	332.155	1219.72	1466.65	1880.61	2621.24	1739.76	1379.21	3302.74	1179.54	1968.94	1444.43	1453.37	2211.7	3602.3	7849.29	5703.71	1530.44	1379.06	2592.34	5503.61	6439.15	2697.55	2267.45	1791.45	1828.6	3053	1651.51	2491.62	1954.9	1477.94	996.994	1427.58	1687.78	2341.86	5669.32	5399.67	4165.99	M
J9VQQ7_CRYNH	C2H2-type domain-containing protein, org=Cryptococcus neoformans var. grubii serotype A (strain H99 / ATCC 208821 / CBS 10515 / FGSC 9487)	CNAG_03378	RMSSSTTGVLGR	_RM[Oxidation (M)]SSST[Phospho (STY)]TGVLGR_	1.1.1.1.1.1.1.1.-.1.1.1.1.1.1.1.1.1.-.1.1.1.1.1.1.1.1.1.1.1.1.1.1.1.1.1.1.1.1.1.1.1.1.1.1.1.1.1.1.1.1.1.1.1.1.1.1.1.1.1.1.1.1.1.1.1.1.1.1.1.1	132	T137	137	730.654	558.696	823.162	519.827	378.824	536.37	359.779	599.976	403.849	120.119	558.622	283.938	1393.95	803.964	798.088	699.078	744.191	452.704	252.364	1142.43	880.544	1054.06	844.385	332.155	1219.72	1466.65	1880.61	2621.24	1739.76	1379.21	3302.74	1179.54	1968.94	1444.43	1453.37	2211.7	3602.3	7849.29	5703.71	1530.44	1379.06	2592.34	5503.61	6439.15	2697.55	2267.45	1791.45	1828.6	3053	1651.51	2491.62	1954.9	1477.94	996.994	1427.58	1687.78	2341.86	5669.32	5399.67	4165.99	T
J9VQQ7_CRYNH	C2H2-type domain-containing protein, org=Cryptococcus neoformans var. grubii serotype A (strain H99 / ATCC 208821 / CBS 10515 / FGSC 9487)	CNAG_03378	RMSSSTTGVLGR	_RM[Oxidation (M)]SSS[Phospho (STY)]TTGVLGR_	1.1.1.1.1.1.1.1.-.1.1.1.1.1.1.1.1.1.-.1.1.1.1.1.1.1.1.1.1.1.1.1.1.1.1.1.1.1.1.1.1.1.1.1.1.1.1.1.1.1.1.1.1.1.1.1.1.1.1.1.1.1.1.1.1.1.1.1.1.1.1	132	M133	133	751.132	558.684	823.147	519.785	373.983	547.207	266.627	600.033	344.288	128.244	556.705	283.934	1393.95	803.97	798.09	699.077	744.206	452.701	267.031	1142.46	737.031	853.336	844.395	254.543	1219.71	1465.99	1880.61	2621.24	1735.66	1478.46	3327.45	1171.34	1960.26	1444.44	1525.85	2211.7	3833.6	7175.17	5703.66	1530.44	1392.04	1844.84	5568.43	6439.18	2483.49	2315.53	1791.85	1828.62	2681.16	1651.43	2491.66	1946.73	1471.86	997.015	1427.62	1695.61	2159.04	5669.33	5406.51	4055.87	M
J9VQQ7_CRYNH	C2H2-type domain-containing protein, org=Cryptococcus neoformans var. grubii serotype A (strain H99 / ATCC 208821 / CBS 10515 / FGSC 9487)	CNAG_03378	RMSSSTTGVLGR	_RM[Oxidation (M)]SSS[Phospho (STY)]TTGVLGR_	1.1.1.1.1.1.1.1.-.1.1.1.1.1.1.1.1.1.-.1.1.1.1.1.1.1.1.1.1.1.1.1.1.1.1.1.1.1.1.1.1.1.1.1.1.1.1.1.1.1.1.1.1.1.1.1.1.1.1.1.1.1.1.1.1.1.1.1.1.1.1	132	S136	136	751.132	558.684	823.147	519.785	373.983	547.207	266.627	600.033	344.288	128.244	556.705	283.934	1393.95	803.97	798.09	699.077	744.206	452.701	267.031	1142.46	737.031	853.336	844.395	254.543	1219.71	1465.99	1880.61	2621.24	1735.66	1478.46	3327.45	1171.34	1960.26	1444.44	1525.85	2211.7	3833.6	7175.17	5703.66	1530.44	1392.04	1844.84	5568.43	6439.18	2483.49	2315.53	1791.85	1828.62	2681.16	1651.43	2491.66	1946.73	1471.86	997.015	1427.62	1695.61	2159.04	5669.33	5406.51	4055.87	S
J9VQQ7_CRYNH	C2H2-type domain-containing protein, org=Cryptococcus neoformans var. grubii serotype A (strain H99 / ATCC 208821 / CBS 10515 / FGSC 9487)	CNAG_03378	RMSSSTTGVLGR	_RM[Oxidation (M)]SS[Phospho (STY)]STTGVLGR_	1.1.1.1.1.1.1.1.-.1.1.1.1.1.1.1.1.1.-.1.1.1.1.1.1.1.1.1.1.1.1.1.1.1.1.1.1.1.1.1.1.1.1.1.1.1.1.1.1.1.1.1.1.1.1.1.1.1.1.1.1.1.1.1.1.1.1.1.1.1.1	132	M133	133	730.64	558.681	823.167	519.797	373.966	536.355	359.735	599.964	535.947	111.992	556.696	263.444	1393.95	803.951	798.064	699.092	736.699	452.704	266.986	1142.42	737.013	1054.07	844.393	332.166	1222.18	1465.08	1880.61	2621.24	1739.76	1379.22	3302.74	1171.33	1960.26	1444.44	1453.38	2211.7	3833.47	7175.17	5703.69	1530.41	1390.2	2592.3	5503.61	6439.09	2483.5	2315.55	1791.82	1828.64	2681.15	1651.52	2491.6	1954.89	1471.86	997.045	1427.5	1695.67	2159.03	5669.33	5399.67	4055.86	M
J9VQQ7_CRYNH	C2H2-type domain-containing protein, org=Cryptococcus neoformans var. grubii serotype A (strain H99 / ATCC 208821 / CBS 10515 / FGSC 9487)	CNAG_03378	RMSSSTTGVLGR	_RM[Oxidation (M)]SS[Phospho (STY)]STTGVLGR_	1.1.1.1.1.1.1.1.-.1.1.1.1.1.1.1.1.1.-.1.1.1.1.1.1.1.1.1.1.1.1.1.1.1.1.1.1.1.1.1.1.1.1.1.1.1.1.1.1.1.1.1.1.1.1.1.1.1.1.1.1.1.1.1.1.1.1.1.1.1.1	132	S135	135	730.64	558.681	823.167	519.797	373.966	536.355	359.735	599.964	535.947	111.992	556.696	263.444	1393.95	803.951	798.064	699.092	736.699	452.704	266.986	1142.42	737.013	1054.07	844.393	332.166	1222.18	1465.08	1880.61	2621.24	1739.76	1379.22	3302.74	1171.33	1960.26	1444.44	1453.38	2211.7	3833.47	7175.17	5703.69	1530.41	1390.2	2592.3	5503.61	6439.09	2483.5	2315.55	1791.82	1828.64	2681.15	1651.52	2491.6	1954.89	1471.86	997.045	1427.5	1695.67	2159.03	5669.33	5399.67	4055.86	S
J9VQQ7_CRYNH	C2H2-type domain-containing protein, org=Cryptococcus neoformans var. grubii serotype A (strain H99 / ATCC 208821 / CBS 10515 / FGSC 9487)	CNAG_03378	RMSSSTTGVLGR	_RM[Oxidation (M)]S[Phospho (STY)]SSTTGVLGR_	2.2.2.2.2.2.2.2.1.1.2.2.2.2.2.2.2.2.-.2.1.2.2.2.-.2.2.2.2.2.2.2.2.2.2.2.2.2.2.2.2.2.2.2.2.2.1.2.2.2.2.2.2.2.2.2.2.2.2.2.1.1.2.2.2.2.2.2.2.2.2	132	M133	133	1014.49	845.285	948.919	797.852	509.429	701.342	755.29	944.221	625.586	378.535	788.738	420.314	1751.34	1104.9	1136.19	1013.11	989.484	644.433	1182.93	1593.74	1113.1	1315.62	1137.03	499.669	1534.39	1873.5	2312.3	3231.4	2106.27	1876.41	4000.91	1436.22	2409.97	1749.52	1788.59	2661.38	4986.55	9474.11	6765.22	2154.16	1884.35	3155.99	6573.66	7601.52	3260.34	2721.19	2379.58	2387.62	3006.77	2505.38	2861.1	2449.74	2039.23	1616.46	1435.32	1698.09	2532.42	6523.42	6173.51	4798.16	M
J9VQQ7_CRYNH	C2H2-type domain-containing protein, org=Cryptococcus neoformans var. grubii serotype A (strain H99 / ATCC 208821 / CBS 10515 / FGSC 9487)	CNAG_03378	RMSSSTTGVLGR	_RM[Oxidation (M)]S[Phospho (STY)]SSTTGVLGR_	2.2.2.2.2.2.2.2.1.1.2.2.2.2.2.2.2.2.-.2.1.2.2.2.-.2.2.2.2.2.2.2.2.2.2.2.2.2.2.2.2.2.2.2.2.2.1.2.2.2.2.2.2.2.2.2.2.2.2.2.1.1.2.2.2.2.2.2.2.2.2	132	S134	134	1014.49	845.285	948.919	797.852	509.429	701.342	755.29	944.221	625.586	378.535	788.738	420.314	1751.34	1104.9	1136.19	1013.11	989.484	644.433	1182.93	1593.74	1113.1	1315.62	1137.03	499.669	1534.39	1873.5	2312.3	3231.4	2106.27	1876.41	4000.91	1436.22	2409.97	1749.52	1788.59	2661.38	4986.55	9474.11	6765.22	2154.16	1884.35	3155.99	6573.66	7601.52	3260.34	2721.19	2379.58	2387.62	3006.77	2505.38	2861.1	2449.74	2039.23	1616.46	1435.32	1698.09	2532.42	6523.42	6173.51	4798.16	S
J9VQQ7_CRYNH	C2H2-type domain-containing protein, org=Cryptococcus neoformans var. grubii serotype A (strain H99 / ATCC 208821 / CBS 10515 / FGSC 9487)	CNAG_03378	RPSLSRPAPTAAPLPTR	_RPSLS[Phospho (STY)]RPAPTAAPLPTR_	-.-.-.-.1.-.-.-.-.-.-.-.-.-.-.1.-.1.-.-.-.-.-.-.-.-.1.1.1.1.1.-.-.-.1.1.1.1.-.1.1.1.-.-.-.-.-.-.-.-.-.-.-.-.-.-.-.-.-.-.-.-.-.1.1.1.1.-.-.1.1	200	S204	204	10.3173	12.3207	1.69104	10.4247	28.4812	6.59454	11.2763	4.7873	3.48809	10.3134	2.40916	0.863618	1.62872	10.5672	4.00361	42.7944	13.0232	6.99126	4.09376	2.3178	17.2819	61.3371	19.9021	4.90683	7.98578	8.97607	1.51649	6.69415	7.84157	9.32696	17.1097	31.044	12.8597	4.32188	8.97338	19.9972	3.63953	1.86444	17.5429	1.36036	18.0632	14.1913	3.67661	11.7129	1.72215	2.42336	9.07908	1.7288	2.0484	7.56351	2.95487	13.1267	8.32984	9.11933	10.5608	5.64945	27.6944	35.6569	48.8529	32.7074	S
J9VQQ7_CRYNH	C2H2-type domain-containing protein, org=Cryptococcus neoformans var. grubii serotype A (strain H99 / ATCC 208821 / CBS 10515 / FGSC 9487)	CNAG_03378	RPSLSRPAPTAAPLPTR	_RPS[Phospho (STY)]LSRPAPTAAPLPTR_	-.-.-.1.1.-.-.-.-.-.1.1.1.-.1.1.1.1.-.-.-.-.-.-.-.-.1.-.1.-.-.-.1.-.1.1.1.-.-.1.1.1.-.-.-.-.-.-.-.-.-.-.-.-.-.-.-.-.-.-.-.-.-.1.1.1.1.1.-.-.1	200	S202	202	2.72456	1.24073	11.2243	79.5175	40.1686	55.6476	7.38578	1.30075	15.5135	10.3237	25.2892	13.7529	31.6003	36.0684	78.7923	39.882	18.1056	35.8456	1.129	2.90542	15.5443	3.37432	20.3374	5.76557	2.82766	2.52828	64.0275	20.0775	32.9793	27.674	37.3914	9.23254	3.84363	29.7412	11.3494	55.9647	1.81697	2.52929	4.58642	7.87964	4.51951	1.78891	2.17144	16.3063	1.76776	6.60264	1.20187	2.41329	6.7725	2.07625	2.14971	1.37945	2.18517	8.51002	27.8115	30.5348	1.98743	38.8001	69.7711	60.3482	S
J9VQQ7_CRYNH	C2H2-type domain-containing protein, org=Cryptococcus neoformans var. grubii serotype A (strain H99 / ATCC 208821 / CBS 10515 / FGSC 9487)	CNAG_03378	RSTLGTSPAPQLFDFAK	_RSTLGTS[Phospho (STY)]PAPQLFDFAK_	2.2.2.2.2.2.1.2.1.2.2.2.2.2.2.2.2.2.-.2.1.2.2.2.1.2.2.2.2.2.2.2.2.2.2.2.2.2.2.2.2.2.1.2.1.1.1.2.2.1.1.2.2.1.1.1.1.2.1.2.1.1.1.2.2.2.2.2.2.2.2	180	S186	186	9284.84	9139.99	9944.66	8625.46	8541.89	6546.52	3432.28	7337.23	3227.43	7704.06	7752.18	7877.41	10000.2	6788.07	12266.1	7017.25	5062.15	6890.55	6751.82	13697.1	13044.6	12213.4	8763.69	5612.6	7244.12	15617.5	13352	9495.58	6694.49	6367.1	11644.7	5091.2	14678.8	5552.06	6017.08	5426.13	8399.22	9163.05	7591.48	5597.48	6431.92	9236.09	8132.82	6290.09	5075.72	8546.64	10822.2	10016.9	8286.45	1675.95	7335	8681.3	7391.01	10536.6	3852.06	3065.85	6157.8	7076.08	8391.33	8935.17	S
J9VQQ7_CRYNH	C2H2-type domain-containing protein, org=Cryptococcus neoformans var. grubii serotype A (strain H99 / ATCC 208821 / CBS 10515 / FGSC 9487)	CNAG_03378	RSTLGTSPAPQLFDFAK	_RSTLGT[Phospho (STY)]SPAPQLFDFAK_	2.2.2.2.2.2.1.1.1.2.2.2.2.2.2.2.2.2.-.1.2.2.2.1.1.2.2.2.2.2.2.2.2.2.2.2.2.2.2.2.2.2.1.1.2.2.1.2.2.1.2.2.2.2.1.1.1.2.1.2.1.1.1.2.2.2.2.2.2.2.2	180	T185	185	7338.15	6153.92	3358.28	7593	4005.8	3028.96	3977.77	7111.14	956.218	5254.9	5442.47	6139.44	4374.83	3723.48	6390.07	4105.23	4958.74	4999.91	1345.61	8457.31	7983.09	7526.04	6761.7	2410.58	6825.75	8053.53	3695.39	7025.28	6653.82	6225.12	3524	5158.33	5182.38	4684.08	5912.05	6427.29	9550.98	8041.64	9216.61	9147.95	13069.1	11241.4	7525.32	6228.18	6253.64	6894.19	8743.79	8512.75	7971.7	5448.56	2378.84	7900.3	2108.75	9479.36	3889.2	941.71	5853.69	6342.16	7555.08	8308.79	T
J9VQQ7_CRYNH	C2H2-type domain-containing protein, org=Cryptococcus neoformans var. grubii serotype A (strain H99 / ATCC 208821 / CBS 10515 / FGSC 9487)	CNAG_03378	RSTLGTSPAPQLFDFAK	_RSTLGT[Phospho (STY)]S[Phospho (STY)]PAPQLFDFAK_	1.1.1.1.1.1.1.1.1.1.1.1.1.1.1.1.1.1.-.-.1.1.1.1.-.1.1.1.1.1.1.1.1.1.1.1.1.1.1.1.1.1.-.-.1.1.1.1.1.-.1.1.1.1.-.1.-.1.1.-.-.-.-.1.1.1.1.1.1.1.1	180	T185	185	378.268	424.595	504.545	536.123	594.988	602.821	298.346	433.954	230.764	404.909	342.172	540.253	735.008	526.788	372.433	523.754	618.269	817.951	497.848	441.452	356.583	716.875	636.614	536.149	378.247	566.114	738.977	731.108	650.257	721.949	348.099	436.956	558.874	618.327	715.458	750.43	15.1581	5.88883	8.92305	445.122	324.983	423.746	381.035	420.823	329.581	387.875	632.872	533.048	4.13526	142.171	30.0134	120.08	75.0664	69.2054	2.47966	28.775	26.7859	424.573	698.493	440.776	T
J9VQQ7_CRYNH	C2H2-type domain-containing protein, org=Cryptococcus neoformans var. grubii serotype A (strain H99 / ATCC 208821 / CBS 10515 / FGSC 9487)	CNAG_03378	RSTLGTSPAPQLFDFAK	_RSTLGT[Phospho (STY)]S[Phospho (STY)]PAPQLFDFAK_	1.1.1.1.1.1.1.1.1.1.1.1.1.1.1.1.1.1.-.-.1.1.1.1.-.1.1.1.1.1.1.1.1.1.1.1.1.1.1.1.1.1.-.-.1.1.1.1.1.-.1.1.1.1.-.1.-.1.1.-.-.-.-.1.1.1.1.1.1.1.1	180	S186	186	378.268	424.595	504.545	536.123	594.988	602.821	298.346	433.954	230.764	404.909	342.172	540.253	735.008	526.788	372.433	523.754	618.269	817.951	497.848	441.452	356.583	716.875	636.614	536.149	378.247	566.114	738.977	731.108	650.257	721.949	348.099	436.956	558.874	618.327	715.458	750.43	15.1581	5.88883	8.92305	445.122	324.983	423.746	381.035	420.823	329.581	387.875	632.872	533.048	4.13526	142.171	30.0134	120.08	75.0664	69.2054	2.47966	28.775	26.7859	424.573	698.493	440.776	S
J9VQQ7_CRYNH	C2H2-type domain-containing protein, org=Cryptococcus neoformans var. grubii serotype A (strain H99 / ATCC 208821 / CBS 10515 / FGSC 9487)	CNAG_03378	RSTLGTSPAPQLFDFAK	_RST[Phospho (STY)]LGTSPAPQLFDFAK_	1.2.2.2.2.2.2.1.1.2.2.2.2.2.2.2.2.2.-.1.1.2.2.2.1.2.2.2.2.2.2.2.2.2.2.2.2.2.2.2.2.2.1.2.2.2.2.2.2.1.2.2.1.2.1.1.1.2.1.2.1.1.1.2.2.2.2.2.2.2.2	180	T182	182	3254.25	2505.07	3152.82	4142.85	3741.92	2948.36	1290.18	1655.44	939.939	1633.41	1682.58	1653.51	4318.09	3697.22	3202.61	4032.85	4190.94	5031.53	1166.92	1916.33	1854.78	4048.77	3326.21	2359.99	2409.88	2716.28	3775.21	4363.69	4178.55	3950	3321.29	3391.96	4899.65	4665.7	4922.31	6409.36	9895.15	8447.6	9094.99	9040.49	12997.6	11450.1	6363.47	3917.82	6194.35	6804.19	8651.73	8357.62	3198.65	2054.35	2360.14	1968.42	1746.21	2730.61	3658.25	930.519	1694.58	1692.67	2909.9	2517.49	T
J9VQQ7_CRYNH	C2H2-type domain-containing protein, org=Cryptococcus neoformans var. grubii serotype A (strain H99 / ATCC 208821 / CBS 10515 / FGSC 9487)	CNAG_03378	RSTLGTSPAPQLFDFAK	_RS[Phospho (STY)]TLGTSPAPQLFDFAK_	1.1.1.1.1.1.1.1.1.1.1.1.1.1.1.1.1.1.-.-.1.1.1.1.1.1.1.1.1.1.1.1.1.1.1.1.1.1.1.1.1.1.1.1.1.1.1.1.1.1.1.1.1.1.1.1.1.1.1.1.1.1.1.1.1.1.1.1.1.1.1	180	S181	181	2967.35	2286.08	2885.3	3909.4	3494.26	2728.9	1147.28	1648.65	933.284	1302.48	1510.32	1498.32	4074.03	3574.39	3053.86	3804.86	3985.68	4796.4	862.712	1639.43	1708.06	3833.06	3077.63	2175.54	2268.84	2470.51	3518	4093.06	3789.33	3658.99	3121.54	3191.77	4664.76	4284.97	4492.49	6046.33	9651.85	8051.51	8952.74	8881.57	12681.7	10979.3	6184.41	3764.88	6023.04	6668.14	8402.62	8127.58	3198.47	2031.96	2275.34	1793.85	1542.19	2390.8	3638.41	924.374	1691.56	1498.63	2696.97	2312.87	S
J9VQQ7_CRYNH	C2H2-type domain-containing protein, org=Cryptococcus neoformans var. grubii serotype A (strain H99 / ATCC 208821 / CBS 10515 / FGSC 9487)	CNAG_03378	RSTLGTSPAPQLFDFAK	_RS[Phospho (STY)]T[Phospho (STY)]LGTSPAPQLFDFAK_	1.1.1.1.1.1.1.1.-.1.1.1.1.1.1.1.1.1.-.-.-.1.1.1.-.1.1.1.1.1.1.1.1.1.1.1.1.1.1.1.1.1.-.1.1.1.-.1.1.-.1.1.1.1.-.-.-.-.1.-.-.-.-.1.1.1.1.1.1.1.1	180	S181	181	399.112	466.287	507.353	536.116	591.264	602.811	291.953	433.925	352.749	404.925	342.343	540.249	734.996	526.779	372.447	523.737	618.27	817.957	590.382	464.244	356.583	727.682	646.034	536.157	377.14	517.745	785.504	716.779	650.247	702.469	367.71	436.95	592.611	618.326	715.458	750.428	633.021	429.425	664.298	445.028	532.606	439.181	417.128	400.296	330.212	379.768	616.683	540.106	9.22687	20.8447	5.80305	1.49066	73.712	20.1343	13.9352	7.70761	17.7768	424.555	698.499	440.77	S
J9VQQ7_CRYNH	C2H2-type domain-containing protein, org=Cryptococcus neoformans var. grubii serotype A (strain H99 / ATCC 208821 / CBS 10515 / FGSC 9487)	CNAG_03378	RSTLGTSPAPQLFDFAK	_RS[Phospho (STY)]T[Phospho (STY)]LGTSPAPQLFDFAK_	1.1.1.1.1.1.1.1.-.1.1.1.1.1.1.1.1.1.-.-.-.1.1.1.-.1.1.1.1.1.1.1.1.1.1.1.1.1.1.1.1.1.-.1.1.1.-.1.1.-.1.1.1.1.-.-.-.-.1.-.-.-.-.1.1.1.1.1.1.1.1	180	T182	182	399.112	466.287	507.353	536.116	591.264	602.811	291.953	433.925	352.749	404.925	342.343	540.249	734.996	526.779	372.447	523.737	618.27	817.957	590.382	464.244	356.583	727.682	646.034	536.157	377.14	517.745	785.504	716.779	650.247	702.469	367.71	436.95	592.611	618.326	715.458	750.428	633.021	429.425	664.298	445.028	532.606	439.181	417.128	400.296	330.212	379.768	616.683	540.106	9.22687	20.8447	5.80305	1.49066	73.712	20.1343	13.9352	7.70761	17.7768	424.555	698.499	440.77	T
J9VQQ7_CRYNH	C2H2-type domain-containing protein, org=Cryptococcus neoformans var. grubii serotype A (strain H99 / ATCC 208821 / CBS 10515 / FGSC 9487)	CNAG_03378	SASALPGSLPTK	_SASALPGSLPT[Phospho (STY)]K_	1.1.1.1.1.1.1.1.-.1.1.1.1.1.1.1.1.1.-.1.1.1.-.1.-.1.1.1.1.1.1.1.1.1.1.1.1.1.1.1.1.1.1.1.1.1.-.1.1.1.1.1.1.1.-.-.-.1.1.1.-.-.-.1.1.1.1.1.1.1.1	217	T227	227	803.779	845.409	1260.73	1139.76	693.982	1071.56	1119.07	2170.26	1986.98	645.738	1052.25	842.979	1250.14	1363.65	1407.49	1228.24	1177.23	1175.08	1040.36	968.435	800.762	1108.84	1214.32	971.554	1028.16	1177.68	1163.08	1180.23	871.671	990.282	1409.14	1630.27	1312.6	1165.79	1515.28	2161.1	1083.29	1992.2	1687.72	499.966	1097.07	1330.23	973.791	771.781	734.702	1168.79	929.908	1238.38	3.23223	6.41065	16.6915	497.214	634.679	682.717	2.89278	34.7284	16.0397	2449.92	3782.19	1961.04	T
J9VQQ7_CRYNH	C2H2-type domain-containing protein, org=Cryptococcus neoformans var. grubii serotype A (strain H99 / ATCC 208821 / CBS 10515 / FGSC 9487)	CNAG_03378	SASALPGSLPTK	_SASALPGS[Phospho (STY)]LPTK_	1.1.1.1.1.1.1.1.1.1.1.1.1.1.1.1.1.1.-.1.1.1.1.1.-.1.1.1.1.1.1.1.1.1.1.1.1.1.1.1.1.1.1.1.1.1.1.1.1.1.1.1.1.1.-.-.-.1.1.1.-.-.-.1.1.1.1.1.1.1.1	217	S224	224	803.779	845.409	1260.75	1139.76	693.978	1071.56	1177.13	2170.26	2105.6	628.699	1052.26	842.979	1250.14	1363.6	1407.49	1228.24	1177.23	1175.08	871.173	968.435	800.774	1108.83	1214.31	971.551	1028.16	1177.68	1244.94	1180.23	871.671	1030.52	1409.15	1630.27	1312.6	1165.79	1515.29	2156.67	1083.29	2026.76	1687.75	499.906	988.27	1330.21	973.791	771.872	734.725	1168.79	929.908	1238.37	4.11887	19.194	4.76608	497.214	634.725	682.687	21.7694	2.02212	9.84092	2449.92	3782.19	1961.04	S
J9VQQ7_CRYNH	C2H2-type domain-containing protein, org=Cryptococcus neoformans var. grubii serotype A (strain H99 / ATCC 208821 / CBS 10515 / FGSC 9487)	CNAG_03378	SASALPGSLPTK	_SAS[Phospho (STY)]ALPGSLPTK_	1.-.1.-.1.1.-.-.-.-.1.1.-.1.-.-.1.-.-.-.-.1.-.-.-.-.1.-.1.1.1.1.-.1.-.1.-.1.1.1.1.1.-.-.1.-.-.1.-.-.-.1.-.1.-.-.-.-.-.-.-.-.-.1.1.1.-.-.-.1.-	217	S219	219	70.2162	71.2397	158.176	151.578	73.9687	266.215	10.9086	3.18141	2.62957	266.436	249.831	190.478	9.64044	50.5715	1.81411	0.820782	121.103	1.49756	4.43143	6.63612	172.893	304.854	312.494	239.89	128.722	116.157	100.741	392.536	280.879	259.659	98.2517	103.921	76.4402	297.784	161.187	363.34	30.4447	3.26343	279.118	1.40169	1.51783	220.91	1.58977	1.47135	3.85175	349.847	296.235	411.079	25.7644	15.7502	13.4622	6.82699	2.69766	10.7724	4.1935	3.08772	25.7698	408.214	669.494	292.576	S
J9VQQ7_CRYNH	C2H2-type domain-containing protein, org=Cryptococcus neoformans var. grubii serotype A (strain H99 / ATCC 208821 / CBS 10515 / FGSC 9487)	CNAG_03378	SLWPAILSPGGSNDSLPK	_SLWPAILSPGGSNDS[Phospho (STY)]LPK_	2.2.2.2.2.2.1.2.1.2.2.2.2.2.2.2.2.2.-.1.2.2.2.2.1.2.2.2.2.2.2.2.2.2.2.2.2.2.2.2.2.2.1.2.2.2.1.2.1.-.1.2.1.2.-.-.-.1.2.2.-.-.-.2.2.2.2.2.2.2.2	372	S386	386	1928.81	2853.91	1351.98	4083.43	3428.24	4259.55	920.749	1182.46	529.108	2230.56	2547.37	2238.55	2459.74	2408.14	2930.39	2736.16	3530.12	3089.32	726.66	1476.51	1811.6	3375.65	2725.15	3102.49	2656.24	3113.22	3556.82	3815.23	4526.36	5305.7	2400.54	2721.32	2537.33	4227.85	3901.91	2818.52	1847.51	2760.49	1874.69	2122.09	1830.85	1786.04	21.1714	6.19502	132.592	1657.5	1706.28	1458.14	16.1485	34.0186	11.4369	695.4	892.743	1056.47	28.3974	15.2723	8.33849	808.331	1157.85	1025.87	S
J9VQQ7_CRYNH	C2H2-type domain-containing protein, org=Cryptococcus neoformans var. grubii serotype A (strain H99 / ATCC 208821 / CBS 10515 / FGSC 9487)	CNAG_03378	SLWPAILSPGGSNDSLPK	_SLWPAILSPGGS[Phospho (STY)]NDSLPK_	2.2.2.2.2.2.2.2.1.2.2.2.2.2.2.2.2.2.-.1.2.2.2.2.2.2.2.2.2.2.2.2.2.2.2.2.2.2.2.2.2.2.2.1.2.2.1.2.2.-.-.2.2.2.-.-.-.1.2.2.-.-.-.2.2.2.2.2.2.2.2	372	S383	383	1457.61	2248.46	1083.19	3224.38	2648.22	3125.04	886.764	1029.28	613.859	1716.37	2004.05	1706.11	1875.06	1919.83	2221.58	1848.7	2201.72	2502.03	345.044	1136.2	1463.24	2173.51	2398.32	2428.57	1862.75	2571.47	2748.95	2854.46	3362.47	4316.51	1828.09	2197.79	1859.61	3267.19	3135.25	2183.24	1439.85	2389.01	1209.13	1622.64	1449.26	1418.18	142.986	6.4087	25.6895	1429.96	1303.91	1075.33	6.90062	37.1244	35.9958	554.764	637.703	898.587	18.2994	13.1043	17.6041	716.432	933.221	754.889	S
J9VQQ7_CRYNH	C2H2-type domain-containing protein, org=Cryptococcus neoformans var. grubii serotype A (strain H99 / ATCC 208821 / CBS 10515 / FGSC 9487)	CNAG_03378	SLWPAILSPGGSNDSLPK	_SLWPAILS[Phospho (STY)]PGGSNDSLPK_	2.2.2.2.2.2.2.2.1.2.2.2.2.2.2.2.2.2.-.1.1.2.2.2.-.2.2.2.2.2.2.2.2.2.2.2.2.2.2.2.2.2.2.1.2.2.2.2.2.1.2.2.2.2.1.-.-.2.2.2.-.-.-.2.2.2.2.2.2.2.2	372	S379	379	1982.66	2988.06	1499.66	4056.08	3569.38	4309.31	1295.35	1256.12	866.899	2240.27	2533.78	2308.54	2443.55	2466.79	2925.45	2611	3797.2	3012.64	1831.12	1538.94	1878.98	3524.32	3027.65	3137.06	2759.36	3204.1	3668.19	3905.35	4875.96	5388.4	2658.06	2755.67	2766.77	4194.92	4026.46	2847.38	2158.24	2738.33	2128.89	2165.76	1896.77	1815.76	1040.6	1036.02	685.466	1654.77	1891.19	1476.51	351.728	26.295	33.1445	782.096	917.423	1107.7	20.2789	37.8779	18.2964	780.636	1242.36	1044.76	S
J9VQQ7_CRYNH	C2H2-type domain-containing protein, org=Cryptococcus neoformans var. grubii serotype A (strain H99 / ATCC 208821 / CBS 10515 / FGSC 9487)	CNAG_03378	SLWPAILSPGGSNDSLPK	_S[Phospho (STY)]LWPAILSPGGSNDSLPK_	1.1.1.1.1.1.-.-.-.1.1.1.1.1.1.1.1.1.-.-.-.1.-.1.-.1.1.1.1.1.1.1.1.1.1.1.1.1.1.1.1.1.-.-.-.-.-.1.-.-.-.1.-.-.-.-.-.-.-.-.-.-.-.-.-.-.1.1.1.1.1	372	S372	372	100.187	217.862	42.0228	149.757	152.9	224.697	147.623	74.0196	78.8607	72.8519	112.326	105.229	84.112	107.135	85.428	78.8493	179.206	205.483	61.1021	79.0584	70.3146	139.785	135.66	158.161	147.633	121.264	191.453	218.862	349.29	291.187	61.36	142.399	122.967	239.982	208.306	162.544	151.274	177.204	78.5503	117.79	6.86255	5.8805	89.9619	1.51444	6.27797	56.4213	56.55	4.1145	3.82558	2.69185	25.4011	22.5549	6.67735	2.115	4.0622	32.184	16.0034	28.7857	44.6666	55.4622	S
J9VQQ7_CRYNH	C2H2-type domain-containing protein, org=Cryptococcus neoformans var. grubii serotype A (strain H99 / ATCC 208821 / CBS 10515 / FGSC 9487)	CNAG_03378	SPSISTAAPLTPSSLR	_SPSISTAAPLTPS[Phospho (STY)]SLR_	1.1.1.1.1.1.-.1.1.1.1.1.1.1.1.1.1.1.-.-.-.1.1.1.1.1.1.1.1.1.1.1.1.1.1.1.1.1.1.1.1.1.-.-.1.-.-.1.-.-.-.-.1.-.-.-.-.-.-.-.-.-.-.1.1.1.1.1.1.1.1	404	S416	416	458.824	466.729	444.475	461.526	528.495	431.336	6.9501	1.65496	13.7666	178.543	275.723	329.351	557.768	382.947	408.192	438.623	79.3123	414.881	527.448	265.431	498.641	524.183	585.48	533.955	303.549	338.13	421.979	154.186	494.188	395.433	349.053	378.815	435.129	479.109	469.366	468.485	2.28647	193.788	1.75407	1.91854	1.56887	6.78216	555.737	380.346	363.434	6.88341	2.34021	16.0252	20.5131	14.3312	302.525	4.31847	199.861	2.65988	3.58238	2.40844	27.5452	347.487	946.025	493.877	S
J9VQQ7_CRYNH	C2H2-type domain-containing protein, org=Cryptococcus neoformans var. grubii serotype A (strain H99 / ATCC 208821 / CBS 10515 / FGSC 9487)	CNAG_03378	SPSISTAAPLTPSSLR	_SPSISTAAPLT[Phospho (STY)]PSSLR_	1.1.1.1.1.1.1.1.1.1.1.1.1.1.1.1.1.1.-.-.-.1.1.1.-.1.1.1.1.1.1.1.1.1.1.1.1.1.1.1.1.1.-.-.-.-.-.-.-.-.-.-.1.-.-.-.-.-.-.-.-.-.-.1.1.1.1.1.1.1.1	404	T414	414	355.109	454.058	421.798	397.589	445.804	437.4	293.095	397.375	426.794	224.277	291.858	282.599	439.058	308.039	412.324	386.463	314.185	492.392	327.607	181.988	456.177	376.34	489.735	469.528	353.181	211.058	328.466	375.195	373.038	351.359	376.696	290.89	436.9	269.045	446.322	346.139	7.419	223.708	19.2002	17.3562	1.89944	3.47697	717.789	408.878	216.346	262.119	290.919	229.247	4.15702	266.207	19.0356	1.32992	252.492	17.9237	13.114	2.03284	1.9982	450.008	800.017	527.403	T
J9VQQ7_CRYNH	C2H2-type domain-containing protein, org=Cryptococcus neoformans var. grubii serotype A (strain H99 / ATCC 208821 / CBS 10515 / FGSC 9487)	CNAG_03378	SPSISTAAPLTPSSLR	_SPS[Phospho (STY)]ISTAAPLTPSSLR_	1.1.1.1.1.1.-.1.1.1.1.1.1.1.1.1.1.1.-.1.-.1.1.1.-.1.1.1.1.1.1.1.1.1.1.1.1.1.1.1.1.1.-.-.-.-.-.-.-.-.-.-.1.1.-.-.-.-.-.-.-.-.-.1.1.1.1.1.1.1.1	404	S406	406	577.263	483.746	790.488	709.851	688.876	427.911	150.235	6.52186	2.44963	435.601	458.122	322.161	550.539	674.813	495.768	624.899	571.769	591.311	63.4485	637.049	682.746	788.682	598.274	940.841	278.255	376.528	567.493	502.933	571.956	456.651	362.981	549.698	387.197	725.589	673.473	731.324	415.39	1193.18	973.775	1387.15	818.881	1562.08	609.232	612.47	712.098	1169.39	882.784	665.659	6.31135	28.8261	98.9576	683.059	527.981	889.451	178.917	10.8879	13.3029	511.697	1155.65	572.394	S
J9VQQ7_CRYNH	C2H2-type domain-containing protein, org=Cryptococcus neoformans var. grubii serotype A (strain H99 / ATCC 208821 / CBS 10515 / FGSC 9487)	CNAG_03378	SPSISTAAPLTPSSLR	_S[Phospho (STY)]PSISTAAPLTPSSLR_	1.1.1.1.1.1.-.1.-.1.1.1.1.1.1.1.1.1.-.-.-.1.1.1.-.1.1.1.1.1.1.1.1.1.1.1.1.1.1.1.1.1.-.-.1.-.-.1.-.-.-.-.1.1.-.-.-.-.-.-.-.-.-.1.1.1.1.1.1.1.1	404	S404	404	579.818	493.874	712.054	722.887	691.106	428.678	156.836	303.213	309.196	3493.21	3248.83	2328.69	563.22	683.261	607.979	627.531	574.245	592.104	538.51	639.695	697.306	3724.89	4857.4	1865.79	5227.06	3257.52	3872.69	2910.16	3371.91	2265.24	363.37	557.244	398.591	4642.68	3675.15	3425.29	424.581	1194.98	980.058	1388.81	776.165	1563.66	610.815	463.126	726.936	2257.4	3561.14	2187.01	24.3831	20.5968	175.301	658.699	533.929	901.542	207.799	16.4968	24.9807	3159.92	4281.36	2644.36	S
J9VQQ7_CRYNH	C2H2-type domain-containing protein, org=Cryptococcus neoformans var. grubii serotype A (strain H99 / ATCC 208821 / CBS 10515 / FGSC 9487)	CNAG_03378	SPSISTAAPLTPSSLRETTALGTLAEK	_SPSISTAAPLTPSSLRETTALGT[Phospho (STY)]LAEK_	-.1.1.1.1.1.-.1.-.1.1.1.1.1.1.1.1.1.-.-.-.-.1.1.-.1.1.1.1.1.1.-.1.1.1.1.1.1.1.1.1.1.-.1.-.-.-.1.1.1.-.1.-.-.-.-.1.-.1.-.-.-.-.1.1.1.1.1.1.1.1	404	T426	426	300.803	478.212	399.655	796.179	767.592	618.461	385.907	507.131	401.557	322.814	457.612	361.993	569.468	541.169	555.23	400.549	470.029	644.966	354.248	385.719	394.473	511.388	550.586	487.536	504.341	560.944	843.273	862.608	690.37	640.782	598.394	712.147	758.446	694.885	701.058	665.976	11.1878	1.84147	227.855	22.9645	2.7505	2.64643	3.26209	2.77753	1.78398	158.63	322.481	173.107	3.309	4.25579	3.42862	1.94684	186.109	5.66179	10.5464	21.1597	10.7426	225.209	474.791	289.236	T
J9VQQ7_CRYNH	C2H2-type domain-containing protein, org=Cryptococcus neoformans var. grubii serotype A (strain H99 / ATCC 208821 / CBS 10515 / FGSC 9487)	CNAG_03378	SPSISTAAPLTPSSLRETTALGTLAEK	_SPSISTAAPLTPSSLRETT[Phospho (STY)]ALGTLAEK_	-.1.1.1.1.1.-.1.1.1.1.1.1.1.1.1.1.1.-.-.-.-.1.1.-.1.1.1.1.1.1.1.1.1.1.1.1.1.1.1.1.1.-.1.-.-.-.-.1.-.1.1.1.-.-.1.-.-.1.-.-.-.-.1.1.1.1.1.1.1.1	404	T422	422	309.752	379.415	287.568	708.908	718.963	549.174	160.428	343.658	166.336	252.875	392.676	329.438	432.887	458.534	466.841	381.342	422.439	543.594	220.253	307.575	298.883	452.498	526.606	430.96	385.861	447.179	721.372	841.024	623.765	544.711	551.622	578.136	716.203	579.158	632.304	561.941	2.55789	21.5622	111.737	3.58827	9.6946	76.6308	3.54311	3.16964	1.38631	2.79531	193.723	1.87263	21.5851	29.3081	27.8579	3.02149	1.28938	6.04648	3.35734	11.2969	23.1548	196.699	352.639	205.652	T
J9VQQ7_CRYNH	C2H2-type domain-containing protein, org=Cryptococcus neoformans var. grubii serotype A (strain H99 / ATCC 208821 / CBS 10515 / FGSC 9487)	CNAG_03378	SPSISTAAPLTPSSLRETTALGTLAEK	_SPSISTAAPLTPSSLRET[Phospho (STY)]TALGTLAEK_	1.1.1.1.1.1.1.-.-.1.1.1.1.1.1.1.1.1.-.-.-.1.1.1.1.1.1.1.1.1.1.1.1.1.1.1.1.1.1.1.1.1.1.1.1.1.1.1.1.-.1.1.1.1.-.-.1.1.1.1.1.-.-.1.1.1.1.1.1.1.1	404	T421	421	309.765	365.56	287.602	708.895	702.994	555.109	224.16	343.683	166.371	252.886	392.676	329.418	430.523	456.452	467.704	381.357	422.421	543.584	334.844	276.726	299.825	452.487	526.62	435.516	385.865	447.167	721.379	841.023	623.757	544.715	499.82	578.143	716.192	579.149	632.297	561.948	12.027	7.99007	1.89625	21.2761	5.168	18.7032	10.3536	2.06292	3.94154	13.8716	193.678	4.7394	11.5033	3.95068	1.81856	15.626	6.9592	1.98758	17.1671	5.0031	2.33227	196.659	342.72	205.66	T
J9VQQ7_CRYNH	C2H2-type domain-containing protein, org=Cryptococcus neoformans var. grubii serotype A (strain H99 / ATCC 208821 / CBS 10515 / FGSC 9487)	CNAG_03378	SPSISTAAPLTPSSLRETTALGTLAEK	_SPSISTAAPLTPSS[Phospho (STY)]LRETTALGTLAEK_	2.2.2.2.2.2.2.2.2.2.2.2.2.2.2.2.2.2.-.1.2.2.2.2.-.2.2.2.2.2.2.2.2.2.2.2.2.2.2.2.2.2.2.2.2.2.2.2.2.2.2.2.2.2.2.2.2.2.2.2.1.1.2.2.2.2.2.2.2.2.2	404	S417	417	309.748	379.427	287.598	708.897	718.969	559.567	238.083	343.675	166.347	252.908	392.655	329.42	432.902	440.049	466.842	381.799	451.472	543.584	386.605	276.991	300.435	452.488	526.605	430.97	385.867	447.168	721.383	841.03	622.155	544.705	551.639	607.149	716.205	596.365	632.298	561.959	21.6503	6.91252	2.81657	7.71019	16.4454	8.1736	1.97125	20.0792	2.49307	156.668	195.701	149.335	2.33912	7.33212	4.75129	14.7069	4.52094	9.46486	17.9114	2.73961	15.3093	196.814	342.706	202.437	S
J9VQQ7_CRYNH	C2H2-type domain-containing protein, org=Cryptococcus neoformans var. grubii serotype A (strain H99 / ATCC 208821 / CBS 10515 / FGSC 9487)	CNAG_03378	SPSISTAAPLTPSSLRETTALGTLAEK	_SPSISTAAPLTPS[Phospho (STY)]SLRETTALGTLAEK_	1.1.1.1.1.1.1.1.1.1.1.1.1.1.1.1.1.1.-.-.1.1.1.1.-.1.1.1.1.1.1.1.1.1.1.1.1.1.1.1.1.1.-.1.1.1.1.1.1.1.1.1.1.1.1.-.1.1.1.1.-.-.1.1.1.1.1.1.1.1.1	404	S416	416	309.752	379.415	287.568	708.908	718.963	549.174	2.35995	343.658	8.04071	252.875	392.676	329.438	432.887	458.534	466.841	381.342	422.439	543.594	310.846	307.575	298.883	452.498	526.606	430.96	385.861	447.179	721.372	841.024	623.765	544.711	551.622	578.136	716.203	579.158	632.304	561.941	4.07737	9.85734	111.737	1.65845	3.81969	76.6308	10.4884	10.2696	5.73149	109.927	193.723	150.385	4.02794	7.42941	28.6936	1.78046	8.56572	12.6216	5.45537	5.32469	5.51822	196.699	352.639	205.652	S
J9VQQ7_CRYNH	C2H2-type domain-containing protein, org=Cryptococcus neoformans var. grubii serotype A (strain H99 / ATCC 208821 / CBS 10515 / FGSC 9487)	CNAG_03378	STLGTSPAPQLFDFAK	_STLGTS[Phospho (STY)]PAPQLFDFAK_	1.1.1.1.1.1.1.1.-.1.1.1.1.1.1.1.1.1.-.-.-.1.1.1.-.1.1.1.1.1.1.1.1.1.1.1.1.1.1.1.1.1.1.1.1.1.-.-.1.-.-.1.1.1.-.-.-.1.-.-.-.-.-.1.1.1.1.1.1.1.1	181	S186	186	2136.62	2467.06	1753.78	2535.29	2314.55	1782.33	2124.81	2770.39	2077.3	2210.65	1706.45	1788.66	2631.65	1737.11	1772.41	1351.41	1290.47	1453.45	2586.49	2305.1	2253.92	1601.56	1871.94	1968.33	2111.95	2053.68	2845.82	2228.54	1983.69	2338.36	1724.91	2069.24	1815.29	1692.65	1668.25	1552.22	2739.06	2568.88	2182.72	2073.19	3100.75	2685.84	2229.83	1888.24	2010.52	1578.58	2387.99	2777.34	1644.14	1569.35	1935.58	1539.61	1428.37	2016.93	622.169	298.483	1518.84	1522.63	1840.47	1976.38	S
J9VQQ7_CRYNH	C2H2-type domain-containing protein, org=Cryptococcus neoformans var. grubii serotype A (strain H99 / ATCC 208821 / CBS 10515 / FGSC 9487)	CNAG_03378	STLGTSPAPQLFDFAK	_STLGT[Phospho (STY)]SPAPQLFDFAK_	1.1.1.1.1.2.1.1.-.1.2.2.1.2.1.2.1.1.-.-.-.1.1.1.-.1.1.2.2.2.2.2.1.2.2.2.1.1.1.2.2.2.1.1.1.1.1.1.1.1.1.2.2.1.-.-.1.1.1.1.1.-.-.1.2.2.1.2.1.1.1	181	T185	185	348.915	588.912	296.095	574.048	509.906	329.301	459.854	370.679	248.998	356.154	340.619	386.896	471.088	271.488	337.143	233.732	265.263	277.393	442.947	359.32	434.617	317.786	400.828	432.717	441.769	487.217	609.602	486.454	417.197	520.33	384.268	387.99	443.307	312.939	263.506	297.645	624.681	494.841	270.997	218.589	477.339	372.705	279.216	153.341	434.595	162.247	589.575	523.296	164.81	194.74	307.799	168.66	144.816	178.972	3.80148	9.02223	293.062	342.456	428.325	385.477	T
J9VQQ7_CRYNH	C2H2-type domain-containing protein, org=Cryptococcus neoformans var. grubii serotype A (strain H99 / ATCC 208821 / CBS 10515 / FGSC 9487)	CNAG_03378	TMPSGLGIRSPPTSSPYAR	_TMPSGLGIRSPPTS[Phospho (STY)]SPYAR_	-.-.-.-.-.1.-.-.-.1.-.-.1.-.-.1.-.1.-.-.-.-.-.-.-.-.-.-.-.1.-.-.-.-.-.1.-.1.-.-.1.-.-.-.-.-.-.-.-.-.-.-.-.-.-.-.-.-.-.-.-.-.-.-.-.-.-.-.1.-.-	467	S480	480	81.2956	3.06475	3.75245	50.745	52.25	55.649	1.5092	15.799	3.04109	9.50824	10.5992	19.2945	14.8728	35.1848	150.621	141.895	103.003	43.6784	7.2932	171.755	4.57957	44.7268	9.28975	112.644	34.8277	28.9032	42.9362	1.1665	1.64652	89.6708	184.404	60.6191	122.219	4.05491	0.790795	61.9318	4.2917	6.85571	8.5845	13.7002	3.13183	5.33812	150.93	5.06574	4.3126	9.83502	2.87976	4.29992	8.65463	25.1758	7.66895	1.80863	16.0781	2.44801	8.76869	10.1002	6.31336	6.95752	1.56697	2.61789	S
J9VQQ7_CRYNH	C2H2-type domain-containing protein, org=Cryptococcus neoformans var. grubii serotype A (strain H99 / ATCC 208821 / CBS 10515 / FGSC 9487)	CNAG_03378	TMPSGLGIRSPPTSSPYAR	_TMPSGLGIRSPPT[Phospho (STY)]SSPYAR_	1.1.1.-.-.1.-.-.1.1.-.1.-.-.1.1.-.-.-.-.-.1.-.-.-.1.-.-.1.1.1.-.-.-.-.-.1.-.-.1.-.1.-.-.-.-.-.-.-.-.-.-.-.-.-.-.-.-.-.-.-.-.-.-.-.-.1.-.-.-.1	467	T479	479	7.1843	49.8427	1.07728	73.4181	31.7029	123.583	1.57966	2.49017	7.72131	7.35852	0.940933	2.20736	201.571	3.21712	3.6749	172.897	1.90706	5.7936	81.7113	83.0778	51.0442	7.20666	74.5271	0.890656	73.937	52.0678	59.8218	1.32048	1.37853	2.54921	3.44788	111.768	11.441	85.3922	44.5365	108.028	7.12726	2.20207	3.09952	1.48109	5.48392	4.65577	14.4639	7.73395	2.19657	2.76814	2.7163	5.72996	8.39914	10.5376	3.36824	15.2771	17.5577	8.50951	11.1072	31.5043	18.5602	2.11686	9.21233	7.66342	T
J9VQQ7_CRYNH	C2H2-type domain-containing protein, org=Cryptococcus neoformans var. grubii serotype A (strain H99 / ATCC 208821 / CBS 10515 / FGSC 9487)	CNAG_03378	TMPSGLGIRSPPTSSPYAR	_TMPSGLGIRS[Phospho (STY)]PPTSSPYAR_	1.1.-.-.1.1.-.-.-.1.-.-.-.-.-.1.-.1.-.-.-.1.-.-.-.1.-.-.1.-.-.-.1.-.-.-.-.1.-.-.1.-.-.-.-.-.-.-.-.-.-.-.-.-.-.-.-.-.-.-.-.-.-.-.1.-.-.1.-.-.-	467	S476	476	15.0983	3.32975	8.09304	4.63794	9.48283	11.4489	10.9902	1.61485	7.76498	115.947	5.03006	2.0636	207.795	2.36324	11.7244	266.685	195.789	213.657	4.85378	1.7662	5.29682	7.66282	3.40768	0.772826	2.05172	9.77074	4.36107	11.3573	6.62526	112.72	1.15376	157.689	6.5186	3.23177	34.2492	2.31775	19.763	15.5527	2.8047	1.38852	17.8116	1.83759	3.4577	2.71389	1.65516	7.92145	2.77636	14.6944	7.97383	5.61854	5.11479	12.9004	6.65664	1.36527	2.61552	2.68011	31.9584	6.31611	12.5546	2.37002	S
J9VQQ7_CRYNH	C2H2-type domain-containing protein, org=Cryptococcus neoformans var. grubii serotype A (strain H99 / ATCC 208821 / CBS 10515 / FGSC 9487)	CNAG_03378	TMPSGLGIRSPPTSSPYAR	_TMPS[Phospho (STY)]GLGIRSPPTSSPYAR_	1.1.1.1.1.1.1.1.1.1.1.1.1.1.1.1.1.1.-.1.1.1.1.1.1.1.1.1.1.1.1.1.1.1.1.1.1.1.1.1.1.1.1.1.1.1.1.1.1.1.1.1.1.1.1.1.1.1.1.1.1.1.1.1.1.1.1.1.1.1.1	467	S470	470	164.356	84.551	143.745	89.9915	71.9515	182.554	1.5298	1.7363	1.53417	130.356	1.06148	0.88998	1.87732	4.9999	1.87828	266.697	287.414	275.11	14.7867	2.60176	7.15664	1.08763	119.172	0.973806	10.9096	2.09531	64.2058	2.71531	3.22473	1.96462	2.52263	145.442	3.73867	0.939267	86.8473	4.36436	27.9338	18.7952	2.73731	1.76627	10.105	10.7073	1.28533	20.4959	4.44201	1.05744	2.3947	13.5592	17.8681	12.0041	3.98296	11.2986	7.07782	1.90095	27.2444	6.21917	26.1433	0.863491	87.4758	6.20923	S
J9VQQ7_CRYNH	C2H2-type domain-containing protein, org=Cryptococcus neoformans var. grubii serotype A (strain H99 / ATCC 208821 / CBS 10515 / FGSC 9487)	CNAG_03378	TTSSAGPAGMTRRSTLGTSPAPQLFDFAK	_TTSSAGPAGMTRRST[Phospho (STY)]LGTSPAPQLFDFAK_	1.1.1.1.1.1.1.1.1.1.1.1.1.1.1.1.1.1.1.1.1.1.1.1.1.1.1.1.1.1.1.1.1.1.1.1.1.1.1.1.1.1.1.1.1.1.1.1.1.-.1.1.-.1.1.1.1.1.1.1.1.1.1.1.1.1.1.1.1.1.1	168	T182	182	1272.07	990.383	1261	492.402	429.6	505.374	1811.53	1684.43	2717.39	1013.57	729.664	647.078	878.471	1104.7	923.375	637.753	517.499	337.782	1241.34	1067.02	950.193	540.287	426.422	344.57	497.013	609.027	417.382	202.14	178.026	224.463	299.074	337.402	438.609	274.573	188.324	206.093	1724.24	660.506	1500.88	647.95	1487.96	753.015	1032.71	1400.06	1283.25	460.548	537.959	363.346	725.585	2075.57	1663.98	785.41	1012.77	1617.28	2070.45	3336.29	3789.9	259.532	445.848	239.754	T
J9VQQ7_CRYNH	C2H2-type domain-containing protein, org=Cryptococcus neoformans var. grubii serotype A (strain H99 / ATCC 208821 / CBS 10515 / FGSC 9487)	CNAG_03378	WEHSPHWK	_WEHS[Phospho (STY)]PHWK_	-.-.-.-.1.1.1.-.-.1.1.1.1.1.1.1.1.1.-.-.-.1.1.1.-.-.1.1.1.1.1.1.1.1.1.1.1.1.-.1.1.1.-.-.-.-.-.-.-.-.-.-.1.-.-.-.-.-.-.1.-.-.-.-.-.-.1.-.1.1.1	325	S328	328	5.25748	2.28261	2.32533	1.93461	8.13326	5.83883	2.76294	3.91093	8.92498	1.45187	1.65653	9.92783	5.26867	7.23473	1.53256	22.5175	2.25901	0.80634	3.69595	84.421	11.2093	77.9743	175.191	71.5811	3.03126	1.15405	63.1793	0.932389	0.774165	78.4284	1.23068	3.19381	96.2367	117.552	86.7688	89.7607	6.98091	6.64884	2.92875	1.6639	4.50202	9.15307	19.3762	7.78747	3.30574	133.816	10.7317	12.4221	22.7887	6.54116	3.14702	3.59085	3.07521	3.49628	7.9483	3.41082	10.3427	5.89254	2.76679	121.705	S
J9VQQ7_CRYNH	C2H2-type domain-containing protein, org=Cryptococcus neoformans var. grubii serotype A (strain H99 / ATCC 208821 / CBS 10515 / FGSC 9487)	CNAG_03378	WEHSPHWKEPTALSMSK	_WEHSPHWKEPT[Phospho (STY)]ALSMSK_	1.-.-.-.1.1.-.-.-.1.1.1.1.1.1.1.1.1.-.1.-.1.1.1.-.-.1.1.1.1.1.1.1.1.1.1.1.1.1.1.1.1.-.-.-.-.-.-.-.-.-.1.-.-.-.-.-.-.-.1.-.-.-.-.1.-.1.1.1.1.1	325	T335	335	8.11789	8.13054	1.77787	169.852	186.208	185.574	254.252	5.96456	10.0699	173.91	179.438	145.123	109.554	130.418	250.372	206.682	260.32	215.807	8.9222	3.1999	105.748	59.4409	448.855	395.97	238.75	150.435	127.672	213.64	250.546	234.746	113.974	215.904	131.198	131.511	240.309	99.6307	4.06739	7.67794	23.6958	15.2871	5.262	13.6529	11.2539	1.98383	1.37772	4.29013	37.6344	1.8945	28.7712	2.74336	4.99021	1.83788	6.66891	174.904	3.14018	8.87943	11.2469	2.3548	0.98982	3.65444	T
J9VQQ7_CRYNH	C2H2-type domain-containing protein, org=Cryptococcus neoformans var. grubii serotype A (strain H99 / ATCC 208821 / CBS 10515 / FGSC 9487)	CNAG_03378	WEHSPHWKEPTALSMSK	_WEHS[Phospho (STY)]PHWKEPTALSMSK_	-.-.-.-.-.-.-.-.-.-.-.-.-.-.-.1.-.-.-.-.-.1.-.-.-.1.-.1.1.1.-.-.1.-.-.1.-.-.1.1.1.1.-.-.-.-.-.-.-.-.-.1.-.-.-.-.-.-.-.-.-.-.-.-.-.1.1.-.1.-.-	325	S328	328	3.2968	2.06794	1.84194	242.354	209.682	214.889	13.9656	3.07586	2.88965	142.228	187.393	159.855	185.163	159.761	291.985	234.405	275.832	157.204	3.53783	1.89923	88.9363	100.203	478.319	412.488	272.424	136.743	196.397	145.836	234.153	207.92	96.4026	197.844	200.312	138.216	238.985	110.592	4.11914	9.20682	2.61411	1.48343	4.59605	3.96922	7.12725	3.75063	2.90558	9.99779	1.21505	5.4657	1.82563	9.12985	2.55194	1.49855	2.08992	144.553	6.25879	7.02409	26.422	10.3705	76.643	5.38827	S
J9VQQ8_CRYNH	Translation machinery-associated protein 20, org=Cryptococcus neoformans var. grubii serotype A (strain H99 / ATCC 208821 / CBS 10515 / FGSC 9487)	CNAG_02656	CHDRISIFTIHSVPIFFQHFDGPFIPTLK	_C[Carbamidomethyl (C)]HDRISIFTIHSVPIFFQHFDGPFIPT[Phospho (STY)]LK_	1.1.1.1.1.1.1.-.1.1.1.1.-.1.1.-.-.1.-.1.-.1.1.1.1.1.-.1.1.1.1.1.1.1.1.-.-.1.1.-.-.-.-.-.-.-.-.-.-.-.-.-.-.-.-.-.-.-.-.1.-.-.-.-.1.-.1.1.1.1.1	125	C125	125	510.825	206.43	423.941	657.54	164.972	1097.42	442.575	436.293	231.193	310.952	964.409	863.717	470.882	568.942	333.163	1.33875	0.804142	137.53	929.804	439.455	603.643	930.839	460.101	483.992	498.163	578.487	562.459	467.212	310.894	343.176	325.714	378.359	222.6	2.9969	2.54396	3.14805	8.36452	1.70044	18.5094	3.45302	3.26321	3.39064	12.7321	19.6983	9.19713	5.38958	1.77187	2.26623	13.2515	2.82028	28.0555	1.48244	1.52246	10.5459	6.78344	2.10469	24.0516	11.4561	4.04124	1.26782	C
J9VQQ8_CRYNH	Translation machinery-associated protein 20, org=Cryptococcus neoformans var. grubii serotype A (strain H99 / ATCC 208821 / CBS 10515 / FGSC 9487)	CNAG_02656	CHDRISIFTIHSVPIFFQHFDGPFIPTLK	_C[Carbamidomethyl (C)]HDRISIFTIHSVPIFFQHFDGPFIPT[Phospho (STY)]LK_	1.1.1.1.1.1.1.-.1.1.1.1.-.1.1.-.-.1.-.1.-.1.1.1.1.1.-.1.1.1.1.1.1.1.1.-.-.1.1.-.-.-.-.-.-.-.-.-.-.-.-.-.-.-.-.-.-.-.-.1.-.-.-.-.1.-.1.1.1.1.1	125	T151	151	510.825	206.43	423.941	657.54	164.972	1097.42	442.575	436.293	231.193	310.952	964.409	863.717	470.882	568.942	333.163	1.33875	0.804142	137.53	929.804	439.455	603.643	930.839	460.101	483.992	498.163	578.487	562.459	467.212	310.894	343.176	325.714	378.359	222.6	2.9969	2.54396	3.14805	8.36452	1.70044	18.5094	3.45302	3.26321	3.39064	12.7321	19.6983	9.19713	5.38958	1.77187	2.26623	13.2515	2.82028	28.0555	1.48244	1.52246	10.5459	6.78344	2.10469	24.0516	11.4561	4.04124	1.26782	T
J9VQQ8_CRYNH	Translation machinery-associated protein 20, org=Cryptococcus neoformans var. grubii serotype A (strain H99 / ATCC 208821 / CBS 10515 / FGSC 9487)	CNAG_02656	EDVSSSTSLK	_EDVSSSTS[Phospho (STY)]LK_	-.-.-.1.1.-.1.-.-.1.1.-.-.-.-.1.1.1.-.-.-.1.-.1.-.-.1.1.1.-.1.-.-.1.1.1.-.-.-.1.1.1.-.-.-.1.-.-.-.-.-.1.-.1.-.-.-.-.-.-.-.-.-.1.1.-.1.-.-.-.-	9	S16	16	13.0095	2.14262	8.11055	185.942	142.471	134.361	75.8736	4.53105	13.4079	159.807	63.7793	136.284	5.07918	1.08301	0.925318	139.906	124.212	82.8671	12.6316	1.56477	40.3766	124.957	143.071	102.58	22.7225	1.32015	1.44312	78.7392	119.047	143.818	9.01945	4.03565	3.40488	102.182	152.468	57.9183	17.2324	8.04548	13.9671	197.199	19.6042	8.19934	10.1089	3.76036	1.42657	280.962	175.113	168.906	7.66811	2.70502	6.61745	8.35116	10.982	2.1415	5.88647	3.5702	8.33425	72.3069	81.6867	53.5601	S
J9VQQ8_CRYNH	Translation machinery-associated protein 20, org=Cryptococcus neoformans var. grubii serotype A (strain H99 / ATCC 208821 / CBS 10515 / FGSC 9487)	CNAG_02656	EDVSSSTSLK	_EDVSSS[Phospho (STY)]TSLK_	-.-.-.1.-.-.-.-.-.-.1.-.-.-.-.-.1.1.-.-.-.1.-.1.-.-.-.-.1.-.-.-.-.1.-.1.-.-.-.-.1.-.-.-.-.-.-.-.-.-.-.-.-.-.-.-.-.-.-.-.-.-.-.-.-.-.1.-.1.-.-	9	S14	14	0.968577	2.79808	1.31423	88.4134	5.75473	2.22759	9.92997	2.53425	23.8767	8.52371	105.733	2.13634	5.52342	2.46728	7.23351	53.7117	30.8001	57.3939	12.3035	1.93511	2.79058	2.65495	180.554	2.4882	4.70569	5.65528	1.12693	38.9757	90.5987	97.2454	1.71084	4.46481	0.977407	6.78984	60.1889	3.18685	12.0944	10.1348	5.90065	3.63143	17.2625	9.48529	2.55209	4.59571	7.6608	1.687	12.0415	2.03136	2.01914	7.56284	14.9531	3.24601	4.78216	13.7337	7.74811	6.84933	4.19411	1.29905	2.77277	1.24302	S
J9VQQ8_CRYNH	Translation machinery-associated protein 20, org=Cryptococcus neoformans var. grubii serotype A (strain H99 / ATCC 208821 / CBS 10515 / FGSC 9487)	CNAG_02656	FNPKEDVSSSTSLK	_FNPKEDVSSSTS[Phospho (STY)]LK_	1.-.-.1.-.1.1.1.1.1.-.-.1.1.-.-.-.1.-.-.-.-.-.1.1.-.1.1.1.1.1.1.1.-.1.-.1.-.-.-.1.1.-.-.-.-.-.-.-.-.-.1.-.-.-.-.-.-.-.-.-.-.-.-.-.-.-.-.1.-.-	5	S16	16	52.774	1.02259	4.07819	15.5753	14.8885	15.9757	123.611	52.1364	73.0732	77.3626	1.08125	2.53769	37.3514	82.2426	85.1635	2.38467	9.85197	21.2097	117.347	26.4737	16.7522	13.915	24.5481	22.9039	84.5718	35.5053	120.018	0.814378	28.6154	1.81952	43.6575	1.27578	2.60396	48.2849	27.4988	46.3811	7.64864	20.469	1.84936	12.8545	7.96001	9.37611	13.5791	3.99157	2.37059	11.3108	7.18128	16.727	6.26307	6.0005	8.41113	3.79491	5.03754	9.69858	2.98976	26.7403	3.37059	13.0215	6.52062	8.39557	S
J9VQR0_CRYNH	Stromal membrane-associated protein, org=Cryptococcus neoformans var. grubii serotype A (strain H99 / ATCC 208821 / CBS 10515 / FGSC 9487)	CNAG_02068	ATPSKPASAVQTPVIDLFADDPSPTPAPIATAPAPPQPASSSVSNIFDLDFR	_ATPSKPASAVQTPVIDLFADDPSPTPAPIAT[Phospho (STY)]APAPPQPASSSVSNIFDLDFR_	1.1.1.1.1.1.1.1.1.1.1.1.1.1.1.1.1.1.1.1.1.1.1.1.1.1.1.1.1.1.1.1.1.1.1.1.1.1.1.1.1.1.1.1.1.1.1.1.1.1.1.1.1.1.1.1.1.-.1.1.1.1.-.1.1.1.1.1.1.1.1	189	T219	219	455.431	887.896	562.879	1748.08	1432.29	1442.64	609.374	629.16	641.33	1531.54	1153.21	961.72	465.915	684.228	497.294	856.257	707.633	844.239	471.15	608.307	678.116	1069.56	1395.58	1203.22	1129.81	938.781	851.589	1473.37	1430.9	1986.77	1211.32	1288.62	857.449	1452.33	1949.28	1136.19	1282.07	600.005	1150.16	2091.97	2182.24	3699.52	622.477	2348.28	1049.58	2217.81	942.038	1499.08	1287.73	982.62	431.096	2003.99	1765.18	1479.52	629.702	1585.24	864.616	1437.37	1597.22	808.061	T
J9VQR0_CRYNH	Stromal membrane-associated protein, org=Cryptococcus neoformans var. grubii serotype A (strain H99 / ATCC 208821 / CBS 10515 / FGSC 9487)	CNAG_02068	ATPSKPASAVQTPVIDLFADDPSPTPAPIATAPAPPQPASSSVSNIFDLDFR	_ATPSKPASAVQTPVIDLFADDPSPT[Phospho (STY)]PAPIATAPAPPQPASSSVSNIFDLDFR_	1.1.1.1.1.1.1.1.1.1.1.1.1.1.1.1.1.1.1.1.1.1.1.1.1.1.1.1.1.1.1.1.1.1.1.1.1.1.1.1.1.1.1.1.1.1.1.1.1.1.1.1.1.1.1.1.1.1.1.1.1.1.-.1.1.1.1.1.1.1.1	189	T213	213	455.476	887.887	562.875	1748.07	1451.09	1442.63	609.395	629.157	641.443	1531.55	1153.2	961.702	465.934	684.215	497.278	856.302	707.651	844.216	471.308	608.285	678.127	1070.06	1395.61	1203.23	1129.82	939.464	851.605	1473.4	1430.88	1986.77	1211.3	1288.6	857.3	1452.53	1949.65	1136.19	1282.83	598.029	1150.09	2091.95	2182.53	3699.54	622.865	2348.13	1049.74	2217.78	942.978	1499.14	1287.67	980.708	431.197	1442.83	1765.13	1479.49	629.549	1585.31	1260.99	1437.35	1597.21	808.06	T
J9VQR0_CRYNH	Stromal membrane-associated protein, org=Cryptococcus neoformans var. grubii serotype A (strain H99 / ATCC 208821 / CBS 10515 / FGSC 9487)	CNAG_02068	ATPSKPASAVQTPVIDLFADDPSPTPAPIATAPAPPQPASSSVSNIFDLDFR	_ATPSKPASAVQTPVIDLFADDPS[Phospho (STY)]PTPAPIATAPAPPQPASSSVSNIFDLDFR_	1.1.1.1.1.1.1.1.1.1.1.1.1.1.1.1.1.1.1.1.1.1.1.1.1.1.1.1.1.1.1.1.1.1.1.1.1.1.1.1.1.1.1.1.1.1.1.1.1.1.1.1.1.1.1.1.1.1.1.1.1.1.-.1.1.1.1.1.1.1.1	189	S211	211	455.506	887.87	562.864	1748.15	1451.11	1442.6	609.387	629.135	641.346	1531.55	1153.21	961.711	465.923	684.229	497.367	856.288	708.022	844.262	471.188	608.296	678.133	1069.57	1395.58	1202.72	1129.82	938.765	851.606	1473.39	1430.89	1986.78	1211.29	1288.61	857.433	1452.52	1949.63	1136.18	1282.27	597.962	1150.1	2091.91	2182.67	3699.47	622.491	2348.2	1049.74	2217.82	942.051	1499.14	1287.6	982.498	430.998	1442.82	1765.21	1479.53	629.612	1585.43	759.256	1437.35	1597.16	807.744	S
J9VQR0_CRYNH	Stromal membrane-associated protein, org=Cryptococcus neoformans var. grubii serotype A (strain H99 / ATCC 208821 / CBS 10515 / FGSC 9487)	CNAG_02068	ATPSKPASAVQTPVIDLFADDPSPTPAPIATAPAPPQPASSSVSNIFDLDFR	_ATPSKPASAVQT[Phospho (STY)]PVIDLFADDPSPTPAPIATAPAPPQPASSSVSNIFDLDFR_	1.1.1.1.1.1.1.1.1.1.1.1.1.1.1.1.1.1.1.1.1.1.1.1.1.1.1.1.1.1.1.1.1.1.1.1.1.1.1.1.1.1.1.1.1.1.1.1.1.1.1.1.1.1.1.1.1.1.1.1.1.1.-.1.1.1.1.1.1.1.1	189	T200	200	455.532	887.888	562.86	1748.07	1432.26	1442.92	609.377	629.204	641.38	1531.57	1153.22	961.716	465.932	684.189	497.266	856.269	707.618	844.222	470.781	608.294	678.126	1069.6	1395.6	1202.72	1129.81	939.45	851.566	1473.4	1430.87	1986.78	1211.25	1288.51	857.319	1452.34	1949.65	1136.19	1282.29	599.986	1150.06	2091.87	2182.57	3699.54	622.505	2348.19	1049.68	2217.84	943.002	1499.1	1287.67	980.654	431.259	1442.76	1765.16	1479.53	629.881	1585.37	1155.73	1437.38	1597.21	807.735	T
J9VQR0_CRYNH	Stromal membrane-associated protein, org=Cryptococcus neoformans var. grubii serotype A (strain H99 / ATCC 208821 / CBS 10515 / FGSC 9487)	CNAG_02068	ATPSKPASAVQTPVIDLFADDPSPTPAPIATAPAPPQPASSSVSNIFDLDFR	_ATPS[Phospho (STY)]KPASAVQTPVIDLFADDPSPTPAPIATAPAPPQPASSSVSNIFDLDFR_	-.-.-.1.1.1.-.-.-.1.1.1.-.-.-.1.1.1.-.-.-.1.1.1.-.1.1.1.1.1.1.1.1.1.1.1.1.1.1.1.1.1.-.-.1.-.-.1.-.-.-.1.-.-.-.-.-.-.-.-.-.-.-.1.1.-.1.1.1.1.1	189	S192	192	3.9279	8.02869	8.83865	80.6207	96.8114	107.025	8.13848	1.7605	11.1612	53.6023	96.9639	63.8869	9.57686	8.05147	1.4954	20.1038	67.0344	53.5792	56.1177	12.5944	52.4796	81.4367	81.3677	85.7255	83.1577	108.142	34.8315	128.791	105.098	110.58	70.0269	41.5961	76.5663	102.514	149.781	70.6577	4.87484	8.76431	84.0867	3.55531	5.84835	166.661	10.6456	4.05232	8.06081	72.1903	1.80915	10.2745	2.17779	9.14009	15.6211	7.03354	4.40822	8.0943	15.4261	9.75694	12.1605	87.5842	31.9454	67.3523	S
J9VQR0_CRYNH	Stromal membrane-associated protein, org=Cryptococcus neoformans var. grubii serotype A (strain H99 / ATCC 208821 / CBS 10515 / FGSC 9487)	CNAG_02068	TPSVLPPSDSPPASAPTSNK	_TPSVLPPSDSPPAS[Phospho (STY)]APTSNK_	-.1.-.1.1.1.-.-.-.-.1.1.-.1.1.-.1.1.-.-.-.-.1.-.-.1.1.1.1.-.1.1.1.1.1.1.1.1.1.1.1.1.-.-.-.-.-.-.-.-.-.-.-.-.-.-.-.-.-.-.-.-.-.1.1.1.-.-.-.1.1	241	S254	254	14.8458	167.74	10.1085	277.928	296.998	344.753	6.39751	1.96071	1.81881	159.102	144.096	183.836	216.865	184.295	156.484	305.46	311.588	381.514	524.078	275.965	412.258	193.239	343.093	217.423	360.947	348.362	202.467	455.708	162.64	487.29	482.256	264.588	333.928	463.099	430.571	344.553	8.8428	4.59836	1.56215	4.7174	5.96055	5.09217	14.4694	1.88418	3.13615	4.65616	7.84909	2.06239	24.4293	15.7888	19.6414	1.92076	16.2393	5.98941	2.13567	7.78517	21.4093	162.677	441.917	242.892	S
J9VQR0_CRYNH	Stromal membrane-associated protein, org=Cryptococcus neoformans var. grubii serotype A (strain H99 / ATCC 208821 / CBS 10515 / FGSC 9487)	CNAG_02068	TPSVLPPSDSPPASAPTSNK	_TPSVLPPSDS[Phospho (STY)]PPASAPTSNK_	1.2.-.1.2.2.-.1.-.2.2.-.1.2.1.1.2.2.-.-.-.1.1.1.2.1.1.2.2.2.2.-.2.2.2.2.1.2.2.2.2.2.-.-.-.-.-.-.-.-.-.-.-.-.-.-.-.-.-.-.-.-.-.1.2.1.2.1.1.2.2	241	S250	250	234.511	172.272	182.502	603.012	460.103	750.955	25.2717	7.24552	9.71153	321.312	1033.76	710.585	548.831	652.35	334.694	704.728	566.61	695.761	1646.92	1074.39	1547.68	876.364	549.205	559.795	1034.2	774.074	411.516	953.784	1091.07	899.078	983.942	729.417	748.54	823.08	702.879	1111.1	8.46922	5.35175	10.9984	18.4395	7.35884	21.373	18.409	13.8711	3.83367	12.6558	31.4914	5.12778	7.11317	9.53143	10.6767	13.8021	24.7631	5.99058	24.7529	4.87273	8.48355	374.144	590.482	365.22	S
J9VQR0_CRYNH	Stromal membrane-associated protein, org=Cryptococcus neoformans var. grubii serotype A (strain H99 / ATCC 208821 / CBS 10515 / FGSC 9487)	CNAG_02068	TPSVLPPSDSPPASAPTSNK	_TPSVLPPS[Phospho (STY)]DSPPASAPTSNK_	1.1.-.1.-.1.1.-.-.-.1.-.1.-.-.2.1.2.-.-.-.1.2.2.1.2.1.2.2.2.1.2.2.2.2.2.1.1.1.2.2.2.-.-.-.-.-.-.-.-.-.-.-.-.-.-.-.-.-.-.-.-.-.1.2.1.1.2.2.1.1	241	S248	248	172.463	188.751	4.52884	19.0061	15.4883	11.2346	160.357	14.7825	14.1166	6.23282	10.0976	16.0895	189.09	10.8918	2.84739	737.51	787.325	827.155	1649.74	1270.2	1741.85	643.088	896.528	798.163	947.647	1034.63	752.415	1006	1053.79	819.025	336.691	498.643	470.99	868.321	763.9	749.613	24.0942	7.60325	15.2696	15.6257	29.2893	13.4098	14.4837	15.4296	16.2365	27.3923	6.53265	19.4173	9.70249	25.303	21.1862	20.0005	4.87237	23.625	8.74545	46.6144	8.83518	353.294	574.179	438.216	S
J9VQR0_CRYNH	Stromal membrane-associated protein, org=Cryptococcus neoformans var. grubii serotype A (strain H99 / ATCC 208821 / CBS 10515 / FGSC 9487)	CNAG_02068	TQLGIPVGNEWSGLQMDQNAWGAPQHAQTTQK	_TQLGIPVGNEWSGLQMDQNAWGAPQHAQT[Phospho (STY)]TQK_	1.1.1.1.1.-.1.-.1.1.1.-.1.1.-.1.1.1.-.1.-.1.1.1.1.1.-.1.1.1.1.-.-.1.1.1.1.1.1.1.1.1.-.-.1.-.-.-.1.-.-.1.-.-.-.-.-.-.-.1.-.1.-.-.-.-.1.1.1.1.-	325	T353	353	666.277	902.058	870.151	351.541	466.468	481.68	567.971	749.027	1286.23	565.822	387.604	416.681	539.999	337.255	470.913	587.956	197.039	160.432	1670.77	562.082	1163	232.393	307.977	187.139	2.94797	1.73293	5.56814	406.124	396.31	212.139	322.006	277.629	393.379	196.512	290.617	604.645	5.51837	18.2097	2.59073	1.72592	11.1902	12.5901	18.7542	16.282	12.6036	199.811	8.79669	1.22418	9.69746	17.1135	5.11522	6.36972	3.11283	2.82062	24.5867	460.325	6.13844	2.4165	1.27792	1.89658	T
J9VQR0_CRYNH	Stromal membrane-associated protein, org=Cryptococcus neoformans var. grubii serotype A (strain H99 / ATCC 208821 / CBS 10515 / FGSC 9487)	CNAG_02068	TQLGIPVGNEWSGLQMDQNAWGAPQHAQTTQK	_TQLGIPVGNEWS[Phospho (STY)]GLQMDQNAWGAPQHAQTTQK_	1.1.1.1.1.1.-.-.1.1.1.-.1.1.1.1.1.1.-.1.-.1.1.1.1.1.1.1.1.1.-.-.1.1.1.1.1.-.1.1.1.1.-.1.1.-.1.1.1.-.-.1.1.-.-.-.-.-.1.1.1.1.-.-.-.-.1.1.1.1.1	325	S336	336	794.274	1026.2	877.037	377.452	506.283	211.215	1.32253	2.64704	5.27079	629.358	423.075	466.694	505.327	304.153	298.707	523.462	176.843	171.119	1859.51	514.987	295.065	251.368	326.26	176.491	0.830342	3.51044	116.078	373.609	384.303	194.928	372.81	319.272	438.984	226.815	306.887	579.918	595.579	494.339	501.376	548.253	419.378	394.577	3.03384	4.43512	3.24551	250.723	520.748	358.346	11.4195	17.5587	10.1215	234.6	284.626	300.481	454.982	670.14	731.634	8.54324	1.55607	3.92409	S
J9VQR0_CRYNH	Stromal membrane-associated protein, org=Cryptococcus neoformans var. grubii serotype A (strain H99 / ATCC 208821 / CBS 10515 / FGSC 9487)	CNAG_02068	VKSIDLDIWTPEQMESIQK	_VKSIDLDIWT[Phospho (STY)]PEQMESIQK_	-.-.1.1.-.1.1.1.1.1.1.1.1.-.1.1.1.-.-.1.1.1.-.1.1.-.1.1.1.1.1.1.1.1.1.-.1.-.-.1.-.1.1.-.-.-.1.1.-.-.-.1.1.-.-.-.-.1.-.-.-.-.-.1.1.1.-.1.1.1.1	66	T75	75	2.31598	15.3599	15.0776	51.2791	148.832	298.295	602.353	1970.53	953.26	279.881	357.466	252.226	239.75	133.365	124.776	106.775	183.897	124.162	467.942	373.387	204.647	96.453	50.1277	138.793	200.784	60.0879	169.604	124.566	106.496	97.7868	88.5049	2.55612	0.837471	186.093	185.58	161.201	178.462	4.54394	2.07398	399.406	419.032	204.894	6.17483	16.2536	1.31457	136.298	377.679	255.283	20.6414	20.0155	25.8181	260.607	2.942	6.41332	2.18454	12.0011	27.692	99.7481	143.232	112.063	T
J9VQR0_CRYNH	Stromal membrane-associated protein, org=Cryptococcus neoformans var. grubii serotype A (strain H99 / ATCC 208821 / CBS 10515 / FGSC 9487)	CNAG_02068	VKSIDLDIWTPEQMESIQK	_VKS[Phospho (STY)]IDLDIWTPEQMESIQK_	1.1.1.1.1.1.1.1.1.1.1.1.1.1.1.1.1.1.-.1.1.1.1.1.1.1.1.1.1.1.1.1.1.1.1.1.1.1.1.1.1.1.1.1.1.1.1.1.1.1.1.1.1.1.1.1.1.1.1.1.1.1.1.1.1.1.1.1.1.1.1	66	S68	68	612.187	938.131	537.466	1257.46	1813.2	1563.67	1105.75	1064.27	1285.12	2013.88	1342.37	1794.06	829.059	699.585	906.342	1237.86	1192.3	1398.48	258.506	681.876	878.585	1185.64	1215.92	1430.96	1112.14	978.614	943.316	1412.85	1707.64	1735.06	944.037	1199.09	921.504	1620.13	1894.48	1120.71	674.117	1314.33	1511.41	1462.47	1341.59	1090.21	820.345	1075.89	1051.56	1497.4	1207.39	1329.36	1152.94	1530.54	1841.27	849.3	1169.77	1753.91	983.99	1289.36	1760.67	868.828	1249.43	1021.08	S
J9VQR0_CRYNH	Stromal membrane-associated protein, org=Cryptococcus neoformans var. grubii serotype A (strain H99 / ATCC 208821 / CBS 10515 / FGSC 9487)	CNAG_02068	VKSIDLDIWTPEQMESIQK	_VKS[Phospho (STY)]IDLDIWTPEQM[Oxidation (M)]ESIQK_	1.1.1.1.1.1.1.1.1.1.1.1.1.1.1.1.1.1.-.-.1.1.1.1.-.1.-.-.1.1.1.1.1.1.1.1.1.1.1.1.1.1.1.1.1.1.1.1.1.1.1.1.1.1.1.-.1.-.1.1.-.1.1.1.1.1.1.1.1.1.1	66	S68	68	120.832	212.553	163.751	351.832	415.249	356.122	371.972	446.7	400.737	416.115	300.278	358.633	159.375	279.176	392.801	221.714	402.624	378.026	2.23031	158.602	6.43278	447.492	395.703	353.75	295.89	209.142	338.511	784.72	831.408	809.588	402.605	213.592	380.568	809.333	767.179	655.208	1005.3	756.532	794.93	756.53	1196.17	704.914	508.665	725.94	420.219	631.321	776.894	647.819	426.84	489.296	690.477	778.144	647.855	606.184	535.285	625.879	502.321	477.367	479.028	363.733	S
J9VQR0_CRYNH	Stromal membrane-associated protein, org=Cryptococcus neoformans var. grubii serotype A (strain H99 / ATCC 208821 / CBS 10515 / FGSC 9487)	CNAG_02068	VKSIDLDIWTPEQMESIQK	_VKS[Phospho (STY)]IDLDIWTPEQM[Oxidation (M)]ESIQK_	1.1.1.1.1.1.1.1.1.1.1.1.1.1.1.1.1.1.-.-.1.1.1.1.-.1.-.-.1.1.1.1.1.1.1.1.1.1.1.1.1.1.1.1.1.1.1.1.1.1.1.1.1.1.1.-.1.-.1.1.-.1.1.1.1.1.1.1.1.1.1	66	M79	79	120.832	212.553	163.751	351.832	415.249	356.122	371.972	446.7	400.737	416.115	300.278	358.633	159.375	279.176	392.801	221.714	402.624	378.026	2.23031	158.602	6.43278	447.492	395.703	353.75	295.89	209.142	338.511	784.72	831.408	809.588	402.605	213.592	380.568	809.333	767.179	655.208	1005.3	756.532	794.93	756.53	1196.17	704.914	508.665	725.94	420.219	631.321	776.894	647.819	426.84	489.296	690.477	778.144	647.855	606.184	535.285	625.879	502.321	477.367	479.028	363.733	M
J9VQR2_CRYNH	THUMP domain-containing protein, org=Cryptococcus neoformans var. grubii serotype A (strain H99 / ATCC 208821 / CBS 10515 / FGSC 9487)	CNAG_03383	AASIADSHTSPR	_AASIADSHTS[Phospho (STY)]PR_	2.2.2.2.2.2.2.2.2.2.2.2.2.2.2.2.2.2.-.2.2.2.2.2.2.2.2.2.2.2.2.2.2.2.2.2.2.2.2.2.2.2.2.2.2.2.2.2.2.2.2.2.2.2.2.2.2.2.2.2.2.2.2.2.2.2.2.2.2.2.2	342	S351	351	11805.4	8731.65	9710.64	6023.8	6030.51	4753.61	9490.67	11399.4	13209.6	6029.8	5255.93	4936.43	8814.45	8983.71	7638.33	5761.04	5069.27	5564.18	13721.2	9707.1	8093.33	5007.45	4900.3	4218.63	7897.32	8085.42	7187.29	5187.12	4781.28	4471.79	8858.78	7952.6	8698.42	5220.6	5427.66	4876.32	31728.8	28536	28544.3	18863.6	22613.8	20182.9	26326.8	34189.2	29374.9	14884.2	16406.5	18351.7	44420.2	42190.1	49866.9	17336.8	17047.3	14280.6	50221.7	49883.7	58977.8	8143.64	7332.38	7515.78	S
J9VQR2_CRYNH	THUMP domain-containing protein, org=Cryptococcus neoformans var. grubii serotype A (strain H99 / ATCC 208821 / CBS 10515 / FGSC 9487)	CNAG_03383	AASIADSHTSPR	_AASIADSHT[Phospho (STY)]SPR_	2.2.2.2.2.2.2.2.2.2.2.2.2.2.2.2.2.2.-.2.2.2.2.2.2.2.2.2.2.2.2.2.2.2.2.2.2.2.2.2.2.2.2.2.2.2.2.2.2.2.2.2.2.2.2.2.2.2.2.2.2.2.2.2.2.2.2.2.2.2.2	342	T350	350	12838.3	9242.62	10528.1	6433.99	6426.66	5127.47	9889.25	12295.4	14174.1	6747.4	5748.07	5258.71	9626.88	9731.2	8273.03	6028.25	5420.82	5942.48	14728.7	10431	8754.47	5335.67	5353.81	4593.48	8510.07	8694.19	7688.65	5480.09	5115.34	4761.12	9489.16	8555.85	9453.87	5552.35	5956.36	5105.9	34318.1	31068.2	31044.3	20785	24104.5	21736.4	28403.6	37262	31936.4	16179.4	17511.7	19907.7	48822	43695.3	53243.9	18670.2	18444.5	15503.9	54707.2	53859.2	63401.3	9023.64	8017.97	7932.81	T
J9VQR2_CRYNH	THUMP domain-containing protein, org=Cryptococcus neoformans var. grubii serotype A (strain H99 / ATCC 208821 / CBS 10515 / FGSC 9487)	CNAG_03383	AASIADSHTSPR	_AASIADSHT[Phospho (STY)]S[Phospho (STY)]PR_	1.1.1.1.1.1.-.-.-.1.1.-.1.1.1.1.1.1.-.1.-.-.1.-.-.1.1.1.1.1.1.1.1.1.1.1.1.1.1.1.1.1.1.1.-.1.1.1.1.-.1.1.1.1.-.-.-.-.-.1.-.-.-.1.1.1.1.1.1.1.1	342	T350	350	1340.33	1756.53	917.452	1385.44	424.027	1525.25	3.88552	21.5114	8.6926	1017.71	2583.82	1624.05	2051.97	270.573	2583.3	1304.44	495.883	364.1	1974.86	3408.43	993.724	679.987	815.617	754.161	1323.6	1160.21	1214.4	1044.58	530.786	412.416	1452.49	325.905	645.23	1021.43	1007.7	1668.36	531.903	784.478	496.236	200.091	174.61	317.274	428.351	359.095	364.806	520.955	179.667	358.551	23.5116	17.9861	3.66118	3.14558	1.85518	306.764	11.4361	3.6586	13.2068	6008.94	1816.13	2240.97	T
J9VQR2_CRYNH	THUMP domain-containing protein, org=Cryptococcus neoformans var. grubii serotype A (strain H99 / ATCC 208821 / CBS 10515 / FGSC 9487)	CNAG_03383	AASIADSHTSPR	_AASIADSHT[Phospho (STY)]S[Phospho (STY)]PR_	1.1.1.1.1.1.-.-.-.1.1.-.1.1.1.1.1.1.-.1.-.-.1.-.-.1.1.1.1.1.1.1.1.1.1.1.1.1.1.1.1.1.1.1.-.1.1.1.1.-.1.1.1.1.-.-.-.-.-.1.-.-.-.1.1.1.1.1.1.1.1	342	S351	351	1340.33	1756.53	917.452	1385.44	424.027	1525.25	3.88552	21.5114	8.6926	1017.71	2583.82	1624.05	2051.97	270.573	2583.3	1304.44	495.883	364.1	1974.86	3408.43	993.724	679.987	815.617	754.161	1323.6	1160.21	1214.4	1044.58	530.786	412.416	1452.49	325.905	645.23	1021.43	1007.7	1668.36	531.903	784.478	496.236	200.091	174.61	317.274	428.351	359.095	364.806	520.955	179.667	358.551	23.5116	17.9861	3.66118	3.14558	1.85518	306.764	11.4361	3.6586	13.2068	6008.94	1816.13	2240.97	S
J9VQR2_CRYNH	THUMP domain-containing protein, org=Cryptococcus neoformans var. grubii serotype A (strain H99 / ATCC 208821 / CBS 10515 / FGSC 9487)	CNAG_03383	AASIADSHTSPR	_AAS[Phospho (STY)]IADSHTSPR_	1.1.1.2.2.2.1.2.1.2.2.2.2.2.2.2.2.2.-.-.-.1.2.1.-.2.2.2.2.2.2.2.2.2.2.2.2.2.2.2.2.2.2.2.2.2.2.2.2.2.2.2.2.2.2.-.1.2.2.1.1.-.-.2.2.2.2.2.2.2.2	342	S344	344	208.504	340.899	223.169	1109.58	978.805	795.973	663.815	935.367	893.356	578.44	583.702	729.33	1102.35	874.179	614.031	949.939	896.813	906.532	799.88	714.808	609.253	745.389	940.68	836.04	889.066	816.113	910.522	1416.59	955.202	1107.72	836.993	833.047	642.963	792.847	765.117	1031.21	4352.85	2227.78	2454.1	3696.73	3865.83	3938.63	2590.15	2758.53	2438.8	2441.55	2998.62	3608.71	1395.24	845.381	862.856	972.587	1012.95	757.701	417.552	29.9238	17.2702	784.14	793.314	807.209	S
J9VQR2_CRYNH	THUMP domain-containing protein, org=Cryptococcus neoformans var. grubii serotype A (strain H99 / ATCC 208821 / CBS 10515 / FGSC 9487)	CNAG_03383	AASIADSHTSPR	_AAS[Phospho (STY)]IADSHTS[Phospho (STY)]PR_	2.2.2.2.2.2.1.1.-.2.2.2.2.2.2.2.2.2.-.1.-.2.2.2.-.2.2.2.2.2.2.2.2.2.2.2.2.2.2.2.2.2.2.2.2.2.2.2.2.2.2.2.2.2.-.-.1.2.1.2.1.1.-.2.2.2.2.2.2.2.2	342	S344	344	642.906	368.003	746.339	617.517	874.662	521.532	528.223	294.496	355.592	493.88	408.785	473.417	807.386	1206.36	784.79	806.25	625.771	1036.06	529.293	603.593	393.449	476.21	777.381	656.088	650.853	600.319	1011.15	1200.4	764.857	718.227	897.811	798.11	740.263	736.927	1074.55	1010.84	905.524	947.333	725.693	1086.1	1125.08	676.487	1609.01	1081.72	1211.83	1114.86	838.737	1497.46	47.589	30.24	107.976	192.211	259.545	350.148	117.022	111.357	21.438	594.765	562.061	424.737	S
J9VQR2_CRYNH	THUMP domain-containing protein, org=Cryptococcus neoformans var. grubii serotype A (strain H99 / ATCC 208821 / CBS 10515 / FGSC 9487)	CNAG_03383	AASIADSHTSPR	_AAS[Phospho (STY)]IADSHTS[Phospho (STY)]PR_	2.2.2.2.2.2.1.1.-.2.2.2.2.2.2.2.2.2.-.1.-.2.2.2.-.2.2.2.2.2.2.2.2.2.2.2.2.2.2.2.2.2.2.2.2.2.2.2.2.2.2.2.2.2.-.-.1.2.1.2.1.1.-.2.2.2.2.2.2.2.2	342	S351	351	642.906	368.003	746.339	617.517	874.662	521.532	528.223	294.496	355.592	493.88	408.785	473.417	807.386	1206.36	784.79	806.25	625.771	1036.06	529.293	603.593	393.449	476.21	777.381	656.088	650.853	600.319	1011.15	1200.4	764.857	718.227	897.811	798.11	740.263	736.927	1074.55	1010.84	905.524	947.333	725.693	1086.1	1125.08	676.487	1609.01	1081.72	1211.83	1114.86	838.737	1497.46	47.589	30.24	107.976	192.211	259.545	350.148	117.022	111.357	21.438	594.765	562.061	424.737	S
J9VQR2_CRYNH	THUMP domain-containing protein, org=Cryptococcus neoformans var. grubii serotype A (strain H99 / ATCC 208821 / CBS 10515 / FGSC 9487)	CNAG_03383	AASIADSHTSPR	_AAS[Phospho (STY)]IADSHT[Phospho (STY)]SPR_	1.-.1.1.1.1.-.-.-.1.1.1.1.1.1.1.1.1.-.-.-.-.1.1.-.1.1.1.1.1.1.1.1.1.1.1.1.1.1.1.1.1.1.1.1.1.1.1.1.1.1.1.1.1.-.1.1.1.1.1.-.-.-.1.1.1.1.1.1.1.1	342	S344	344	408.903	449.602	527.177	399.492	391.606	356.488	2.06352	1.29491	8.33957	384.332	237.742	262.757	539.88	590.547	514.849	482.749	412.252	388.681	444.232	302.374	267.616	315.879	389.374	348.345	584.588	397.227	554.476	509.018	547.768	380.95	538.017	435.564	477.009	375.092	424.063	432.314	723.937	692.421	483.196	616.994	678.527	410.124	594.334	522.6	825.759	691.314	519.192	722.257	411.672	505.844	462.256	197.911	275.605	292.114	9.99514	10.4823	1.94344	294.237	354.503	320.133	S
J9VQR2_CRYNH	THUMP domain-containing protein, org=Cryptococcus neoformans var. grubii serotype A (strain H99 / ATCC 208821 / CBS 10515 / FGSC 9487)	CNAG_03383	AASIADSHTSPR	_AAS[Phospho (STY)]IADSHT[Phospho (STY)]SPR_	1.-.1.1.1.1.-.-.-.1.1.1.1.1.1.1.1.1.-.-.-.-.1.1.-.1.1.1.1.1.1.1.1.1.1.1.1.1.1.1.1.1.1.1.1.1.1.1.1.1.1.1.1.1.-.1.1.1.1.1.-.-.-.1.1.1.1.1.1.1.1	342	T350	350	408.903	449.602	527.177	399.492	391.606	356.488	2.06352	1.29491	8.33957	384.332	237.742	262.757	539.88	590.547	514.849	482.749	412.252	388.681	444.232	302.374	267.616	315.879	389.374	348.345	584.588	397.227	554.476	509.018	547.768	380.95	538.017	435.564	477.009	375.092	424.063	432.314	723.937	692.421	483.196	616.994	678.527	410.124	594.334	522.6	825.759	691.314	519.192	722.257	411.672	505.844	462.256	197.911	275.605	292.114	9.99514	10.4823	1.94344	294.237	354.503	320.133	T
J9VQR2_CRYNH	THUMP domain-containing protein, org=Cryptococcus neoformans var. grubii serotype A (strain H99 / ATCC 208821 / CBS 10515 / FGSC 9487)	CNAG_03383	AASIADSHTSPR	_AAS[Phospho (STY)]IADS[Phospho (STY)]HTSPR_	2.2.1.2.2.2.1.-.-.2.2.2.2.2.2.2.2.2.-.-.-.1.1.2.1.2.2.2.2.2.2.2.2.2.2.2.2.2.2.2.2.2.2.2.-.2.2.2.2.2.2.2.2.2.1.1.-.2.2.2.1.1.1.2.2.2.2.2.2.1.2	342	S344	344	789.486	707.505	850.38	753.048	991.426	625.137	11.9643	4.37384	12.9398	697.517	594.085	665.187	1011.26	1349.71	987.617	945.144	725.379	1072.57	802.646	842.911	551.618	658.714	916.257	772.341	852.084	738.848	1224.02	1333.82	817.943	860.487	1002.08	903.22	916.737	858.494	1219.66	1136.84	1100.37	1179.89	982.089	1173.08	1298.44	958.697	1753.3	1077.74	1586.93	1275.46	1059.09	1597.44	28.7598	208.607	45.2094	320.214	501.71	633.487	127.015	9.91022	73.6305	813.629	788.482	625.288	S
J9VQR2_CRYNH	THUMP domain-containing protein, org=Cryptococcus neoformans var. grubii serotype A (strain H99 / ATCC 208821 / CBS 10515 / FGSC 9487)	CNAG_03383	AASIADSHTSPR	_AAS[Phospho (STY)]IADS[Phospho (STY)]HTSPR_	2.2.1.2.2.2.1.-.-.2.2.2.2.2.2.2.2.2.-.-.-.1.1.2.1.2.2.2.2.2.2.2.2.2.2.2.2.2.2.2.2.2.2.2.-.2.2.2.2.2.2.2.2.2.1.1.-.2.2.2.1.1.1.2.2.2.2.2.2.1.2	342	S348	348	789.486	707.505	850.38	753.048	991.426	625.137	11.9643	4.37384	12.9398	697.517	594.085	665.187	1011.26	1349.71	987.617	945.144	725.379	1072.57	802.646	842.911	551.618	658.714	916.257	772.341	852.084	738.848	1224.02	1333.82	817.943	860.487	1002.08	903.22	916.737	858.494	1219.66	1136.84	1100.37	1179.89	982.089	1173.08	1298.44	958.697	1753.3	1077.74	1586.93	1275.46	1059.09	1597.44	28.7598	208.607	45.2094	320.214	501.71	633.487	127.015	9.91022	73.6305	813.629	788.482	625.288	S
J9VQR2_CRYNH	THUMP domain-containing protein, org=Cryptococcus neoformans var. grubii serotype A (strain H99 / ATCC 208821 / CBS 10515 / FGSC 9487)	CNAG_03383	RAASIADSHTSPR	_RAASIADSHTS[Phospho (STY)]PR_	1.1.1.1.1.1.1.1.1.1.1.1.1.1.1.1.1.1.-.1.1.1.1.1.1.1.1.1.1.1.1.1.1.1.1.1.1.1.1.1.1.1.1.1.1.1.1.1.1.1.1.1.1.1.1.1.1.1.1.1.1.1.1.1.1.1.1.1.1.1.1	341	S351	351	2062.43	1498.95	1891.1	1073.36	936.145	882.424	2610.78	2777.22	3131.77	954.518	1295.44	1008.58	1862.34	2102.66	1279.71	972.514	994.449	1085.23	3323.83	1991.22	1980.84	1075.86	1039.63	887.688	1490.03	1842.92	1429	1052.96	1019.62	865.238	2008.09	1744.15	1977.53	1352.06	1237.17	1192.24	1530.82	3655.86	3000.66	970.597	1149.77	1440.22	5225.79	3642.98	3746.03	2556.4	1974	2443.87	8304.23	7472.08	9487.54	2979.86	3187.06	2208.17	11017.3	10222	12742.4	3046.42	2467.38	2465.85	S
J9VQR2_CRYNH	THUMP domain-containing protein, org=Cryptococcus neoformans var. grubii serotype A (strain H99 / ATCC 208821 / CBS 10515 / FGSC 9487)	CNAG_03383	RAASIADSHTSPR	_RAASIADSHT[Phospho (STY)]SPR_	1.1.1.1.1.1.1.1.1.1.1.1.1.1.1.1.1.1.-.1.1.1.1.1.1.1.1.1.1.1.1.1.1.1.1.1.1.1.1.1.1.1.1.1.1.1.1.1.1.1.1.1.1.1.1.1.1.1.1.1.1.1.1.1.1.1.1.1.1.1.1	341	T350	350	1290.72	1026.19	1485.97	736.946	548.109	632.542	1715.84	2057.16	2052.64	703.337	1003.45	720.081	1277.37	1468.49	966.982	733.723	683.947	728.352	2147.61	1265.26	1377.35	697.615	722.509	612.018	996.055	1244.91	891.385	760.681	712.207	598.225	1389.12	1262.26	1330.84	901.206	814.824	743.202	1098	2720.98	2026.13	684.118	757.286	795.985	3536.98	2812.68	2674.57	1734.87	1290.94	1767.6	5646.14	5088.2	6234.33	1862.34	2233.46	1746.31	7543.62	8581.85	8467.72	2019.34	1775.49	1706.65	T
J9VQR2_CRYNH	THUMP domain-containing protein, org=Cryptococcus neoformans var. grubii serotype A (strain H99 / ATCC 208821 / CBS 10515 / FGSC 9487)	CNAG_03383	RAASIADSHTSPR	_RAASIADS[Phospho (STY)]HTSPR_	1.1.1.1.1.1.2.1.1.2.1.1.1.1.1.2.2.1.-.2.1.1.2.1.1.2.1.1.2.1.1.1.2.2.1.1.2.1.1.2.2.1.1.2.1.1.1.1.2.1.1.1.1.2.1.1.1.1.2.1.1.1.2.2.2.1.-.2.1.2.1	341	S348	348	957.06	729.284	1067.66	534.357	322.437	470.756	1252.51	1343.7	1750.34	497.349	677.406	492.114	842.843	1083.99	705.546	500.503	499.905	454.673	1385.86	928.98	945.736	511.656	469.696	412.195	655.282	914.029	635.938	509.643	14.315	412.951	948	942.307	946.845	615.457	593.062	526.637	505.522	1652.86	1349.01	486.991	568.266	539.01	2351.4	1671.41	1621.46	1152.78	911.236	1293.59	3951.34	3568.45	4621.42	1252.47	1557.23	1132.42	5461.48	6376.05	5861.21	1394.66	1265.06	1169.77	S
J9VQR2_CRYNH	THUMP domain-containing protein, org=Cryptococcus neoformans var. grubii serotype A (strain H99 / ATCC 208821 / CBS 10515 / FGSC 9487)	CNAG_03383	RAASIADSHTSPR	_RAASIADS[Phospho (STY)]HT[Phospho (STY)]SPR_	1.-.1.1.1.1.-.-.-.-.-.1.1.1.1.1.1.1.-.-.-.1.1.1.-.-.1.1.1.1.1.1.1.1.1.1.1.1.1.1.1.1.-.-.1.1.1.1.1.-.-.1.1.1.-.-.-.1.-.-.1.-.-.1.1.1.1.1.1.1.1	341	S348	348	110.499	117.372	112.443	163.013	148.639	132.342	12.0631	2.83869	2.65804	4.08481	2.78796	89.1623	367.725	160.206	218.225	148.166	111.672	63.0339	1.33781	3.10891	102.649	134.82	112.074	181.767	164.724	251.822	249.18	172.267	129.971	135.932	377.893	227.933	307.097	97.0954	221.336	181.861	5.11676	2.52122	36.078	65.7118	99.7216	378.045	5.08638	8.10628	3.62781	193.396	196.819	296.153	18.7687	22.9798	2.84473	208.203	8.47112	3.66209	306.628	24.4288	2.40287	566.877	192.578	229.887	S
J9VQR2_CRYNH	THUMP domain-containing protein, org=Cryptococcus neoformans var. grubii serotype A (strain H99 / ATCC 208821 / CBS 10515 / FGSC 9487)	CNAG_03383	RAASIADSHTSPR	_RAASIADS[Phospho (STY)]HT[Phospho (STY)]SPR_	1.-.1.1.1.1.-.-.-.-.-.1.1.1.1.1.1.1.-.-.-.1.1.1.-.-.1.1.1.1.1.1.1.1.1.1.1.1.1.1.1.1.-.-.1.1.1.1.1.-.-.1.1.1.-.-.-.1.-.-.1.-.-.1.1.1.1.1.1.1.1	341	T350	350	110.499	117.372	112.443	163.013	148.639	132.342	12.0631	2.83869	2.65804	4.08481	2.78796	89.1623	367.725	160.206	218.225	148.166	111.672	63.0339	1.33781	3.10891	102.649	134.82	112.074	181.767	164.724	251.822	249.18	172.267	129.971	135.932	377.893	227.933	307.097	97.0954	221.336	181.861	5.11676	2.52122	36.078	65.7118	99.7216	378.045	5.08638	8.10628	3.62781	193.396	196.819	296.153	18.7687	22.9798	2.84473	208.203	8.47112	3.66209	306.628	24.4288	2.40287	566.877	192.578	229.887	T
J9VQR2_CRYNH	THUMP domain-containing protein, org=Cryptococcus neoformans var. grubii serotype A (strain H99 / ATCC 208821 / CBS 10515 / FGSC 9487)	CNAG_03383	RAASIADSHTSPR	_RAAS[Phospho (STY)]IADSHTSPR_	1.1.1.1.1.1.1.-.1.1.1.1.1.1.1.1.1.1.-.1.1.1.1.1.1.1.1.1.1.1.1.1.1.1.1.1.1.1.1.1.1.1.1.1.1.1.1.1.1.1.1.1.1.1.1.-.1.1.1.1.-.1.1.1.1.1.1.1.1.1.1	341	S344	344	147.422	170.187	248.093	279.998	295.581	272.554	456.633	228.372	98.7092	106.928	263.377	259.632	572.278	230.56	117.742	217.176	141.087	319.117	128.065	232.564	247.923	547.398	370.199	233.223	305.013	272.493	267.64	330.918	376.514	281.633	317.923	316.116	176.548	293.699	328.838	218.885	476.759	521.569	584.389	319.237	513.755	637.562	552.598	540.172	555.543	731.886	535.726	562.709	614.943	480.18	471.604	190.46	219.008	212.538	376.942	194.118	448.742	354.831	357.209	294.95	S
J9VQR2_CRYNH	THUMP domain-containing protein, org=Cryptococcus neoformans var. grubii serotype A (strain H99 / ATCC 208821 / CBS 10515 / FGSC 9487)	CNAG_03383	RAASIADSHTSPR	_RAAS[Phospho (STY)]IADSHTS[Phospho (STY)]PR_	-.1.1.1.1.1.1.-.-.1.1.1.1.1.1.1.1.1.-.-.-.1.1.1.-.1.1.1.1.1.1.1.1.1.1.1.1.1.1.1.1.1.-.1.-.1.1.1.1.1.1.1.1.1.-.-.-.-.-.1.-.-.-.1.1.1.1.1.1.1.1	341	S344	344	157.913	104.096	114.78	164.664	186.239	184.44	172.002	2.94329	9.40901	48.7454	102.284	100.849	323.706	297.061	224.024	107.906	257.015	194.399	155.394	217.498	88.2478	193.595	231.83	182.063	299.521	294.532	235.326	322.503	232.817	140.907	361.135	294.463	243.924	210.352	287.379	239.105	3.673	242.438	3.89989	162.853	146.817	252.769	273.572	145.175	260.24	364.192	363.09	370.205	21.7105	16.9539	14.1771	8.41268	11.6968	89.1581	12.8559	9.92184	19.4766	115.823	155.933	100.337	S
J9VQR2_CRYNH	THUMP domain-containing protein, org=Cryptococcus neoformans var. grubii serotype A (strain H99 / ATCC 208821 / CBS 10515 / FGSC 9487)	CNAG_03383	RAASIADSHTSPR	_RAAS[Phospho (STY)]IADSHTS[Phospho (STY)]PR_	-.1.1.1.1.1.1.-.-.1.1.1.1.1.1.1.1.1.-.-.-.1.1.1.-.1.1.1.1.1.1.1.1.1.1.1.1.1.1.1.1.1.-.1.-.1.1.1.1.1.1.1.1.1.-.-.-.-.-.1.-.-.-.1.1.1.1.1.1.1.1	341	S351	351	157.913	104.096	114.78	164.664	186.239	184.44	172.002	2.94329	9.40901	48.7454	102.284	100.849	323.706	297.061	224.024	107.906	257.015	194.399	155.394	217.498	88.2478	193.595	231.83	182.063	299.521	294.532	235.326	322.503	232.817	140.907	361.135	294.463	243.924	210.352	287.379	239.105	3.673	242.438	3.89989	162.853	146.817	252.769	273.572	145.175	260.24	364.192	363.09	370.205	21.7105	16.9539	14.1771	8.41268	11.6968	89.1581	12.8559	9.92184	19.4766	115.823	155.933	100.337	S
J9VQR2_CRYNH	THUMP domain-containing protein, org=Cryptococcus neoformans var. grubii serotype A (strain H99 / ATCC 208821 / CBS 10515 / FGSC 9487)	CNAG_03383	RAASIADSHTSPR	_RAAS[Phospho (STY)]IADSHT[Phospho (STY)]SPR_	1.-.1.1.1.1.-.-.-.1.-.1.1.1.1.1.1.1.-.-.-.1.1.1.-.1.1.1.1.1.1.1.1.1.1.1.1.1.1.1.1.1.-.1.1.1.1.1.1.-.1.1.1.1.-.-.-.-.-.-.-.-.-.1.1.1.1.1.-.1.-	341	S344	344	72.1887	113.14	79.1763	106.891	151.054	117.454	19.1616	1.7914	7.05726	49.9204	45.5058	45.5966	225.85	199.995	187.472	67.2087	140.376	127.857	81.2362	104.114	84.2479	122.267	102.49	150.032	225.989	189.885	161.45	203.887	189.217	83.8798	243.376	224.489	119.87	154.065	197.398	175.275	44.4285	182.438	29.5269	106.882	125.231	235.262	273.555	305.648	226.482	246.902	202.994	217.647	13.6718	7.98566	10.7573	5.06574	4.97466	10.6037	20.3286	22.3774	2.52152	87.4061	120.532	69.3764	S
J9VQR2_CRYNH	THUMP domain-containing protein, org=Cryptococcus neoformans var. grubii serotype A (strain H99 / ATCC 208821 / CBS 10515 / FGSC 9487)	CNAG_03383	RAASIADSHTSPR	_RAAS[Phospho (STY)]IADSHT[Phospho (STY)]SPR_	1.-.1.1.1.1.-.-.-.1.-.1.1.1.1.1.1.1.-.-.-.1.1.1.-.1.1.1.1.1.1.1.1.1.1.1.1.1.1.1.1.1.-.1.1.1.1.1.1.-.1.1.1.1.-.-.-.-.-.-.-.-.-.1.1.1.1.1.-.1.-	341	T350	350	72.1887	113.14	79.1763	106.891	151.054	117.454	19.1616	1.7914	7.05726	49.9204	45.5058	45.5966	225.85	199.995	187.472	67.2087	140.376	127.857	81.2362	104.114	84.2479	122.267	102.49	150.032	225.989	189.885	161.45	203.887	189.217	83.8798	243.376	224.489	119.87	154.065	197.398	175.275	44.4285	182.438	29.5269	106.882	125.231	235.262	273.555	305.648	226.482	246.902	202.994	217.647	13.6718	7.98566	10.7573	5.06574	4.97466	10.6037	20.3286	22.3774	2.52152	87.4061	120.532	69.3764	T
J9VQR2_CRYNH	THUMP domain-containing protein, org=Cryptococcus neoformans var. grubii serotype A (strain H99 / ATCC 208821 / CBS 10515 / FGSC 9487)	CNAG_03383	SHSTEQDMVVKPVPK	_SHS[Phospho (STY)]TEQDMVVKPVPK_	1.1.1.1.1.1.1.1.1.1.1.1.1.1.1.1.1.1.-.1.1.1.1.1.1.1.1.1.1.1.1.1.1.1.1.1.1.1.1.1.1.1.-.-.1.1.-.1.1.1.1.1.1.1.1.1.1.1.1.1.1.1.1.1.1.1.1.1.1.1.1	320	S322	322	408.219	432.201	676.854	252.034	379.72	353.918	667.919	521.887	832.861	271.372	370.522	409.266	665.808	923.106	719.376	517.816	509.237	579.407	275.768	663.086	721.87	382.15	528.971	509.876	571.235	548.637	587.658	528.162	448.846	340.206	492.268	762.506	522.446	522.354	423.284	566.618	2.56208	1.8291	145.305	53.4926	133.16	162.603	249.521	108.581	238.297	246.719	240.714	227.083	315.433	156.851	426.653	78.9855	112.114	79.943	319.108	224.303	222.3	349.944	187.622	210.548	S
J9VQR4_CRYNH	Sulfhydryl oxidase, org=Cryptococcus neoformans var. grubii serotype A (strain H99 / ATCC 208821 / CBS 10515 / FGSC 9487)	CNAG_01220	NVSGSGAAVGMAGFASMLSGADASK	_NVSGSGAAVGM[Oxidation (M)]AGFASM[Oxidation (M)]LS[Phospho (STY)]GADASK_	1.1.1.1.1.1.-.-.-.1.1.1.1.1.1.1.1.1.-.1.1.1.1.1.1.1.1.1.1.1.1.1.1.1.1.1.1.-.1.1.1.1.-.1.-.1.1.1.1.1.1.1.1.1.1.-.1.1.1.1.-.1.1.1.1.1.1.1.1.1.1	62	M72	72	19441.9	15133.1	16229.5	13650.8	10716.3	9525.08	1.4116	15.7521	1.82341	23695.6	17175.7	17631.3	33622.6	20776.3	17332.4	14801	6875.34	16527.2	41041.8	33233.7	18642.5	13458.3	16071.4	11905.1	15291.1	17977.9	7747.34	7391.02	9204.79	4028.15	2287.21	7473.31	19404.5	14443.8	10709.4	3937.07	2.49851	11.2156	11.0677	9912.26	9481.53	7145.36	10716.2	5636.74	10107.9	9876.4	3686.67	5490.83	14419.7	18396.3	23619.5	7143.72	13424.1	13060.4	27260.6	31148.6	30230.3	11134.1	16333.3	13498.9	M
J9VQR4_CRYNH	Sulfhydryl oxidase, org=Cryptococcus neoformans var. grubii serotype A (strain H99 / ATCC 208821 / CBS 10515 / FGSC 9487)	CNAG_01220	NVSGSGAAVGMAGFASMLSGADASK	_NVSGSGAAVGM[Oxidation (M)]AGFASM[Oxidation (M)]LS[Phospho (STY)]GADASK_	1.1.1.1.1.1.-.-.-.1.1.1.1.1.1.1.1.1.-.1.1.1.1.1.1.1.1.1.1.1.1.1.1.1.1.1.1.-.1.1.1.1.-.1.-.1.1.1.1.1.1.1.1.1.1.-.1.1.1.1.-.1.1.1.1.1.1.1.1.1.1	62	M78	78	19441.9	15133.1	16229.5	13650.8	10716.3	9525.08	1.4116	15.7521	1.82341	23695.6	17175.7	17631.3	33622.6	20776.3	17332.4	14801	6875.34	16527.2	41041.8	33233.7	18642.5	13458.3	16071.4	11905.1	15291.1	17977.9	7747.34	7391.02	9204.79	4028.15	2287.21	7473.31	19404.5	14443.8	10709.4	3937.07	2.49851	11.2156	11.0677	9912.26	9481.53	7145.36	10716.2	5636.74	10107.9	9876.4	3686.67	5490.83	14419.7	18396.3	23619.5	7143.72	13424.1	13060.4	27260.6	31148.6	30230.3	11134.1	16333.3	13498.9	M
J9VQR4_CRYNH	Sulfhydryl oxidase, org=Cryptococcus neoformans var. grubii serotype A (strain H99 / ATCC 208821 / CBS 10515 / FGSC 9487)	CNAG_01220	NVSGSGAAVGMAGFASMLSGADASK	_NVSGSGAAVGM[Oxidation (M)]AGFASM[Oxidation (M)]LS[Phospho (STY)]GADASK_	1.1.1.1.1.1.-.-.-.1.1.1.1.1.1.1.1.1.-.1.1.1.1.1.1.1.1.1.1.1.1.1.1.1.1.1.1.-.1.1.1.1.-.1.-.1.1.1.1.1.1.1.1.1.1.-.1.1.1.1.-.1.1.1.1.1.1.1.1.1.1	62	S80	80	19441.9	15133.1	16229.5	13650.8	10716.3	9525.08	1.4116	15.7521	1.82341	23695.6	17175.7	17631.3	33622.6	20776.3	17332.4	14801	6875.34	16527.2	41041.8	33233.7	18642.5	13458.3	16071.4	11905.1	15291.1	17977.9	7747.34	7391.02	9204.79	4028.15	2287.21	7473.31	19404.5	14443.8	10709.4	3937.07	2.49851	11.2156	11.0677	9912.26	9481.53	7145.36	10716.2	5636.74	10107.9	9876.4	3686.67	5490.83	14419.7	18396.3	23619.5	7143.72	13424.1	13060.4	27260.6	31148.6	30230.3	11134.1	16333.3	13498.9	S
J9VQR5_CRYNH	Uncharacterized protein, org=Cryptococcus neoformans var. grubii serotype A (strain H99 / ATCC 208821 / CBS 10515 / FGSC 9487)	CNAG_02063	APSPHPFALALAR	_APS[Phospho (STY)]PHPFALALAR_	1.1.2.2.2.2.1.1.-.2.2.2.1.1.1.1.1.1.-.-.1.2.2.2.-.2.2.2.2.2.2.2.2.2.2.2.2.1.2.2.2.2.1.1.1.1.2.2.1.1.1.2.2.2.1.1.1.2.2.2.1.-.1.2.2.2.2.2.2.1.2	350	S352	352	161.112	148.849	327.525	763.888	529.898	679.772	86.0306	123.225	147.529	421.204	936.13	700.891	60.0001	26.9078	63.9223	83.5447	133.393	85.7134	381.422	327.973	393.281	867.294	747.035	897.156	397.522	411.744	408.002	953.747	1000.31	863.105	548.817	314.07	414.563	881.665	1062.9	767.731	483.942	595.02	412.771	916.26	596.621	1171.34	696.754	122.793	445.648	1151.52	1288.14	1385.56	280.295	168.326	228.061	1777.5	1811.58	1812.39	232.115	267.282	212.778	1310.85	2177.71	1697.22	S
J9VQR5_CRYNH	Uncharacterized protein, org=Cryptococcus neoformans var. grubii serotype A (strain H99 / ATCC 208821 / CBS 10515 / FGSC 9487)	CNAG_02063	ASSNGSKLDLAHFQAGGSSPQMR	_ASS[Phospho (STY)]NGSKLDLAHFQAGGSSPQMR_	-.-.1.-.-.-.-.-.-.-.-.-.-.-.-.-.-.-.-.-.-.-.-.1.-.1.1.-.-.-.1.1.-.-.-.-.-.-.-.-.-.-.-.-.-.-.-.-.-.-.-.-.-.-.-.-.-.-.-.-.-.-.-.-.-.-.-.1.1.-.-	715	S717	717	4.25643	3.52528	125.227	6.90216	13.8456	4.47522	7.14115	1.32356	10.0233	12.3261	9.15231	14.3994	11.428	1.76045	1.78123	3.0172	12.1955	3.36213	253.278	217.625	213.745	1.00765	0.909906	5.38441	181.681	150.79	200.669	4.75357	4.65047	4.83344	6.97002	2.18126	6.27451	1.2478	3.20984	3.04977	2.06421	14.4196	3.25327	14.7108	8.53505	4.0309	1.50869	1.71471	5.50797	9.35446	1.16868	10.0932	27.8849	18.8829	16.0903	4.80613	7.62865	2.99539	4.1222	12.8118	7.00152	2.80091	6.5132	2.13472	S
J9VQR5_CRYNH	Uncharacterized protein, org=Cryptococcus neoformans var. grubii serotype A (strain H99 / ATCC 208821 / CBS 10515 / FGSC 9487)	CNAG_02063	ATAPATPVR	_ATAPAT[Phospho (STY)]PVR_	2.2.2.2.2.2.1.1.-.2.2.2.2.2.2.2.2.2.-.1.-.2.2.2.1.2.2.2.2.2.2.2.2.2.2.2.2.2.2.2.2.2.-.2.1.2.1.2.2.2.2.2.2.2.1.-.1.2.2.2.-.1.1.2.2.2.2.2.2.2.2	155	T160	160	218.172	263.285	172.631	255.549	317.918	200.181	3.96213	11.7001	1.46253	86.2193	69.377	86.3621	126.94	60.6775	168.904	206.239	140.934	286.34	10.782	5.09886	4.60842	322.384	240.296	174.048	60.9774	88.6155	206.778	198.599	257.678	236.326	217.2	146.383	129.437	202.354	54.7883	238.986	1171.13	381.063	260.697	844.195	1124.37	571.544	1.7763	1.66875	309.658	281.442	398.841	465.489	2.63795	1.93589	9.52123	3.97029	166.968	12.6517	4.45521	4.07155	29.5017	96.845	114.815	104.219	T
J9VQR5_CRYNH	Uncharacterized protein, org=Cryptococcus neoformans var. grubii serotype A (strain H99 / ATCC 208821 / CBS 10515 / FGSC 9487)	CNAG_02063	ATAPATPVREK	_ATAPAT[Phospho (STY)]PVREK_	1.1.-.-.1.1.-.-.-.1.-.1.-.1.1.1.1.1.-.-.-.-.1.1.-.-.-.1.1.1.1.1.1.1.1.1.1.1.1.1.1.1.1.1.1.1.1.1.-.-.1.1.1.1.-.-.-.-.1.-.-.-.-.1.-.1.1.1.-.1.-	155	T160	160	667.183	286.695	302.927	496.251	595.506	512.89	138.896	227.388	177.223	252.509	385.185	450.581	417.16	316.942	230.819	566.089	630.609	591.345	271.256	474.475	325.613	408.473	517.799	511.099	263.86	413.934	403.499	804.926	518.359	599.878	362.417	357.345	367.653	545.867	405.633	556.986	305.166	546.39	151.445	582.487	732.551	767.02	781.258	319.441	227.51	678.624	497.088	704.129	290.21	162.788	169.372	254.688	225.485	276.055	140.608	29.7711	212.455	395.753	351.319	438.127	T
J9VQR5_CRYNH	Uncharacterized protein, org=Cryptococcus neoformans var. grubii serotype A (strain H99 / ATCC 208821 / CBS 10515 / FGSC 9487)	CNAG_02063	ESQVTMVPPHQQDYVQQGATR	_ES[Phospho (STY)]QVT[Phospho (STY)]MVPPHQQDYVQQGATR_	-.1.1.1.1.1.1.-.1.-.1.1.1.1.-.1.1.1.-.-.-.1.1.1.1.1.1.1.1.1.-.1.1.1.1.1.1.-.1.-.-.-.1.-.1.-.-.1.1.-.-.-.-.1.-.-.1.1.-.-.-.-.-.1.1.-.1.1.-.1.1	828	S829	829	10442.4	9751.35	9140.78	5609.66	2821.81	5378.23	4977.08	5216.47	7110.4	4636.69	5486.26	3495.75	6367.79	4766.38	5687.17	3564.74	5159.73	3956.23	8336.13	5045.11	3543.52	5112.2	3101.91	2596.68	3773.04	2557.44	4801.92	2902.12	1585.61	2709.57	1591.8	3155.02	4628.73	10.7132	1.49372	11.8925	5446.64	3415.05	3702.31	1.8106	4.61065	3.06666	1.40635	12.8557	9.76751	1.45957	4.45549	10.1514	5.32526	29.7094	2.29509	3.98352	8.75295	2.58809	15.5655	13.1837	5.23746	1971.79	2711.3	2811.84	S
J9VQR5_CRYNH	Uncharacterized protein, org=Cryptococcus neoformans var. grubii serotype A (strain H99 / ATCC 208821 / CBS 10515 / FGSC 9487)	CNAG_02063	ESQVTMVPPHQQDYVQQGATR	_ES[Phospho (STY)]QVT[Phospho (STY)]MVPPHQQDYVQQGATR_	-.1.1.1.1.1.1.-.1.-.1.1.1.1.-.1.1.1.-.-.-.1.1.1.1.1.1.1.1.1.-.1.1.1.1.1.1.-.1.-.-.-.1.-.1.-.-.1.1.-.-.-.-.1.-.-.1.1.-.-.-.-.-.1.1.-.1.1.-.1.1	828	T832	832	10442.4	9751.35	9140.78	5609.66	2821.81	5378.23	4977.08	5216.47	7110.4	4636.69	5486.26	3495.75	6367.79	4766.38	5687.17	3564.74	5159.73	3956.23	8336.13	5045.11	3543.52	5112.2	3101.91	2596.68	3773.04	2557.44	4801.92	2902.12	1585.61	2709.57	1591.8	3155.02	4628.73	10.7132	1.49372	11.8925	5446.64	3415.05	3702.31	1.8106	4.61065	3.06666	1.40635	12.8557	9.76751	1.45957	4.45549	10.1514	5.32526	29.7094	2.29509	3.98352	8.75295	2.58809	15.5655	13.1837	5.23746	1971.79	2711.3	2811.84	T
J9VQR5_CRYNH	Uncharacterized protein, org=Cryptococcus neoformans var. grubii serotype A (strain H99 / ATCC 208821 / CBS 10515 / FGSC 9487)	CNAG_02063	ETKPVFSPDQLESPSPNPSSPR	_ETKPVFSPDQLESPSPNPSS[Phospho (STY)]PR_	1.1.1.1.1.1.-.-.1.1.1.1.1.1.1.1.1.1.-.-.-.1.1.1.1.1.1.1.1.1.1.1.1.1.1.1.1.1.1.1.1.1.-.1.1.1.1.1.1.1.1.1.1.1.-.-.-.1.1.1.-.-.-.1.1.1.1.1.1.1.1	542	S561	561	691.097	396.94	354.925	403.136	613.916	392.208	1.80185	18.6693	137.671	262.12	231.866	206.634	495.697	637.291	557.149	1045.29	875.652	815.336	231.215	476.453	430.16	592.096	376.905	472.387	462.382	449.872	459.793	512.858	577.434	664.317	418.762	567.503	556.944	787.019	861.311	626.487	1134.36	890.894	1283.29	1888.81	1479.81	1403.98	776.909	813.009	724.22	899.454	749.468	788.794	10.7133	29.9303	2.38943	423.248	373.193	337.628	4.3107	2.60338	4.38993	212.522	391.307	278.293	S
J9VQR5_CRYNH	Uncharacterized protein, org=Cryptococcus neoformans var. grubii serotype A (strain H99 / ATCC 208821 / CBS 10515 / FGSC 9487)	CNAG_02063	ETKPVFSPDQLESPSPNPSSPR	_ETKPVFSPDQLESPSPNPS[Phospho (STY)]SPR_	1.1.1.1.1.1.-.-.1.1.1.1.1.1.1.1.1.1.-.-.-.1.1.1.-.1.1.1.1.1.1.1.1.1.1.1.1.1.1.1.1.1.1.1.1.1.1.1.1.1.1.1.1.1.1.-.-.1.1.1.-.-.-.1.1.1.1.1.1.1.1	542	S560	560	691.099	426.193	374.685	407.323	623.229	392.201	7.28693	5.31477	137.633	262.1	236.405	206.645	556.254	637.307	557.146	1045.28	875.648	815.333	397.178	526.733	430.173	592.102	376.907	435.372	462.399	449.859	514.804	512.599	577.428	664.317	476.618	640.117	556.939	809.36	890.324	626.474	943.315	1149.34	1283.3	1888.81	1479.7	1403.94	819.241	814.617	724.188	899.461	909.214	788.789	368.901	1.89615	10.3392	423.208	373.199	313.332	12.9711	5.00029	3.45728	212.495	391.296	268.827	S
J9VQR5_CRYNH	Uncharacterized protein, org=Cryptococcus neoformans var. grubii serotype A (strain H99 / ATCC 208821 / CBS 10515 / FGSC 9487)	CNAG_02063	ETKPVFSPDQLESPSPNPSSPR	_ETKPVFSPDQLESPS[Phospho (STY)]PNPSSPR_	1.1.-.1.1.1.-.-.-.1.1.1.1.-.1.1.1.1.-.-.-.-.-.1.-.-.1.1.1.1.1.1.1.1.1.1.1.1.1.1.1.1.-.-.-.1.1.1.-.1.-.1.-.1.-.-.-.-.1.-.-.-.-.-.1.1.1.1.-.1.1	542	S556	556	645.417	147.459	248.881	246.963	261.799	237.614	6.62407	18.2699	12.1404	185.303	185.437	198.565	419.645	521.479	530.514	777.532	708.588	677.518	2.05883	9.88501	5.24034	218.908	193.363	248.23	417.413	370.566	379.279	352.905	285.301	263.06	352.774	592.871	504.157	179.404	727.821	557.398	27.532	14.0601	9.03996	1628.59	1455.45	1360.81	9.03978	1.60232	7.98284	814.427	708.472	544.871	5.93251	2.19999	10.6423	4.73414	1.33313	1.70896	7.42694	2.67893	2.46276	247.898	340.884	260.107	S
J9VQR5_CRYNH	Uncharacterized protein, org=Cryptococcus neoformans var. grubii serotype A (strain H99 / ATCC 208821 / CBS 10515 / FGSC 9487)	CNAG_02063	ETKPVFSPDQLESPSPNPSSPR	_ETKPVFSPDQLES[Phospho (STY)]PSPNPSSPR_	-.1.-.-.1.1.-.-.-.1.1.1.-.-.-.-.1.-.-.-.-.-.1.1.-.-.-.-.1.1.-.-.1.1.1.1.-.1.-.1.1.1.-.-.-.-.-.-.-.-.-.1.-.-.-.-.-.-.-.-.-.-.-.-.-.-.-.1.-.-.-	542	S554	554	1.29888	112.119	1.42973	170.839	224.297	71.1959	17.2145	11.3217	7.80117	91.6055	143.537	162.026	3.13902	11.94	2.74655	1.08366	127.16	3.90084	7.53498	5.74228	12.5689	227.101	254.167	169.226	1.54264	1.74347	48.1282	334.353	261.285	261.721	11.9779	39.3745	4.10775	191.306	188.813	89.6721	12.8017	19.2936	5.14469	21.1958	2.73762	12.1675	1.27429	21.5815	21.9838	271.794	9.16696	1.75624	9.89387	9.42195	2.33848	1.28112	2.36488	5.0973	3.94716	9.95197	3.5188	8.72053	4.7415	1.80653	S
J9VQR5_CRYNH	Uncharacterized protein, org=Cryptococcus neoformans var. grubii serotype A (strain H99 / ATCC 208821 / CBS 10515 / FGSC 9487)	CNAG_02063	GGVVSASNLNR	_GGVVSAS[Phospho (STY)]NLNR_	1.1.1.1.1.1.-.-.-.1.1.1.1.1.1.1.1.1.-.1.-.1.1.1.-.1.1.1.1.1.1.1.1.1.1.1.1.1.-.1.1.1.1.1.1.1.-.1.1.1.1.1.1.1.-.1.1.1.1.-.-.-.-.1.1.1.1.1.1.-.1	816	S822	822	459.469	392.929	567.111	183.945	329.903	271.919	5.80417	1.34324	3.6978	212.552	296.061	272.646	336.62	498.789	555.884	396.495	437.122	360.976	369.231	361.23	305.79	302.317	315.912	359.286	304.927	349.284	313.017	496.71	272.136	324.52	428.484	410.056	430.003	255.209	245.601	340.017	1228.57	1327.17	1332.61	503.387	580.184	743.057	1317.7	810.413	1357.17	840.711	732.613	448.664	848.337	808.239	662.31	377.281	318.359	390.35	4.68061	4.57471	2.51832	374.607	276.664	420.012	S
J9VQR5_CRYNH	Uncharacterized protein, org=Cryptococcus neoformans var. grubii serotype A (strain H99 / ATCC 208821 / CBS 10515 / FGSC 9487)	CNAG_02063	GGVVSASNLNR	_GGVVS[Phospho (STY)]ASNLNR_	1.1.1.1.1.1.1.1.-.1.1.1.1.1.1.1.1.1.-.1.-.1.1.1.1.1.1.1.1.1.1.1.1.1.1.1.1.1.1.1.1.1.1.1.1.1.1.1.1.1.1.1.1.1.-.-.-.1.-.1.-.-.-.1.1.1.1.1.1.1.1	816	S820	820	507.341	400.418	559.361	286.493	297.778	262.397	250.533	405.011	314.037	183.87	276.319	241.315	346.609	516.554	594.78	450.011	413.594	383.069	465.637	440.556	300.255	277.003	312.31	293.279	347.651	357.43	363.82	501.766	313.077	363.356	479.269	419.591	319.196	240.7	279.33	387.811	1113.1	1354.65	1110.36	470.588	367.563	746.934	1407.25	1165.18	1234.92	956.987	703.677	524.364	6.95071	5.59974	9.10497	394.811	336.07	256.776	3.31943	10.0938	11.2095	376.041	325.769	462.581	S
J9VQR5_CRYNH	Uncharacterized protein, org=Cryptococcus neoformans var. grubii serotype A (strain H99 / ATCC 208821 / CBS 10515 / FGSC 9487)	CNAG_02063	GRSVWGWFGGK	_GRS[Phospho (STY)]VWGWFGGK_	-.-.1.1.-.-.-.-.-.-.-.-.-.-.1.-.-.-.-.-.-.-.-.-.-.-.-.-.1.-.-.-.1.-.1.-.-.1.1.-.-.1.-.-.-.-.-.-.1.-.-.-.-.-.-.-.-.-.-.-.-.-.-.-.-.-.-.-.-.-.1	266	S268	268	1.20779	13.4757	105.643	12.7213	1.57224	4.65722	5.00507	21.5476	3.44324	5.20959	10.2152	1.63546	13.9885	9.3828	89.0169	3.45278	2.36889	3.33553	2.78197	5.31092	13.6938	2.86106	58.1876	11.2524	2.76109	8.43185	93.7368	3.82912	89.8215	2.45511	73.7011	50.1394	77.3704	0.965406	8.09901	73.5266	22.1437	9.43484	4.57535	4.12642	10.8849	1.93347	128.317	2.95059	5.63874	6.38601	3.59277	14.1338	15.9896	2.33646	7.718	2.22003	2.80152	12.4818	2.22769	16.5119	26.498	1.77907	1.00429	9.83443	S
J9VQR5_CRYNH	Uncharacterized protein, org=Cryptococcus neoformans var. grubii serotype A (strain H99 / ATCC 208821 / CBS 10515 / FGSC 9487)	CNAG_02063	ICQSSDDEDDEPLSLTK	_IC[Carbamidomethyl (C)]QSSDDEDDEPLS[Phospho (STY)]LTK_	-.-.-.-.-.-.-.-.-.1.-.-.-.-.-.-.-.1.-.-.-.1.-.-.-.-.-.1.-.-.1.-.-.-.-.-.1.-.-.1.1.-.-.-.-.-.-.-.-.-.-.-.-.-.-.-.-.-.-.-.-.-.-.-.-.-.-.1.-.-.-	583	C584	584	45.4504	59.9031	32.9391	66.5521	99.3638	36.1188	69.8971	137.329	82.4334	35.2852	104.571	73.6422	14.5145	35.0704	28.4763	69.5475	98.378	110.95	37.4034	30.1212	52.7367	47.6742	47.2562	56.4442	34.2125	22.2663	37.1667	53.0339	24.4238	69.6107	38.4306	38.3525	31.1999	32.6592	80.445	69.7469	1.93571	3.47984	2.65106	3.96597	5.07647	13.1516	1.2058	11.9909	2.06006	1.5576	2.63715	1.62302	3.98131	6.03019	18.2751	3.84716	2.50522	2.59026	6.2832	2.22857	4.80428	53.6526	66.0064	46.3496	C
J9VQR5_CRYNH	Uncharacterized protein, org=Cryptococcus neoformans var. grubii serotype A (strain H99 / ATCC 208821 / CBS 10515 / FGSC 9487)	CNAG_02063	ICQSSDDEDDEPLSLTK	_IC[Carbamidomethyl (C)]QSSDDEDDEPLS[Phospho (STY)]LTK_	-.-.-.-.-.-.-.-.-.1.-.-.-.-.-.-.-.1.-.-.-.1.-.-.-.-.-.1.-.-.1.-.-.-.-.-.1.-.-.1.1.-.-.-.-.-.-.-.-.-.-.-.-.-.-.-.-.-.-.-.-.-.-.-.-.-.-.1.-.-.-	583	S596	596	45.4504	59.9031	32.9391	66.5521	99.3638	36.1188	69.8971	137.329	82.4334	35.2852	104.571	73.6422	14.5145	35.0704	28.4763	69.5475	98.378	110.95	37.4034	30.1212	52.7367	47.6742	47.2562	56.4442	34.2125	22.2663	37.1667	53.0339	24.4238	69.6107	38.4306	38.3525	31.1999	32.6592	80.445	69.7469	1.93571	3.47984	2.65106	3.96597	5.07647	13.1516	1.2058	11.9909	2.06006	1.5576	2.63715	1.62302	3.98131	6.03019	18.2751	3.84716	2.50522	2.59026	6.2832	2.22857	4.80428	53.6526	66.0064	46.3496	S
J9VQR5_CRYNH	Uncharacterized protein, org=Cryptococcus neoformans var. grubii serotype A (strain H99 / ATCC 208821 / CBS 10515 / FGSC 9487)	CNAG_02063	ICQSSDDEDDEPLSLTK	_IC[Carbamidomethyl (C)]QSS[Phospho (STY)]DDEDDEPLSLTK_	-.1.1.1.1.1.1.1.-.1.1.1.-.1.1.1.1.-.-.-.1.1.-.1.-.1.1.-.1.1.1.1.1.1.1.1.-.1.1.1.1.-.-.-.-.-.-.-.-.-.-.-.-.-.-.-.-.-.-.-.-.-.-.1.-.1.1.1.1.1.1	583	C584	584	200.749	231.45	105.999	358.43	314.577	256.099	4.71835	160.987	2.26316	174.058	321.315	228.614	167.767	119.933	198.798	334.811	365.662	250.494	315.823	169.019	247.123	209.107	230.778	248.783	195.912	164.01	241.899	246.398	190.603	260.9	174.779	184.708	143.385	205.608	184.415	192.225	17.042	64.1233	2.42824	2.0945	13.5367	12.8234	3.17013	21.7267	49.6591	1.71143	6.81139	16.7033	3.68388	27.506	4.85797	2.14318	5.0881	7.85374	2.03605	24.6376	5.14109	198.699	331.001	158.283	C
J9VQR5_CRYNH	Uncharacterized protein, org=Cryptococcus neoformans var. grubii serotype A (strain H99 / ATCC 208821 / CBS 10515 / FGSC 9487)	CNAG_02063	ICQSSDDEDDEPLSLTK	_IC[Carbamidomethyl (C)]QSS[Phospho (STY)]DDEDDEPLSLTK_	-.1.1.1.1.1.1.1.-.1.1.1.-.1.1.1.1.-.-.-.1.1.-.1.-.1.1.-.1.1.1.1.1.1.1.1.-.1.1.1.1.-.-.-.-.-.-.-.-.-.-.-.-.-.-.-.-.-.-.-.-.-.-.1.-.1.1.1.1.1.1	583	S587	587	200.749	231.45	105.999	358.43	314.577	256.099	4.71835	160.987	2.26316	174.058	321.315	228.614	167.767	119.933	198.798	334.811	365.662	250.494	315.823	169.019	247.123	209.107	230.778	248.783	195.912	164.01	241.899	246.398	190.603	260.9	174.779	184.708	143.385	205.608	184.415	192.225	17.042	64.1233	2.42824	2.0945	13.5367	12.8234	3.17013	21.7267	49.6591	1.71143	6.81139	16.7033	3.68388	27.506	4.85797	2.14318	5.0881	7.85374	2.03605	24.6376	5.14109	198.699	331.001	158.283	S
J9VQR5_CRYNH	Uncharacterized protein, org=Cryptococcus neoformans var. grubii serotype A (strain H99 / ATCC 208821 / CBS 10515 / FGSC 9487)	CNAG_02063	ICQSSDDEDDEPLSLTK	_IC[Carbamidomethyl (C)]QS[Phospho (STY)]SDDEDDEPLSLTK_	1.1.1.1.1.1.-.1.-.1.1.1.1.1.1.1.1.1.-.-.1.1.1.1.-.1.1.1.1.1.1.1.1.1.1.1.1.1.1.1.1.1.-.1.-.-.-.-.-.-.1.-.-.-.-.-.-.-.-.-.-.-.-.1.1.1.1.1.1.1.1	583	C584	584	200.738	238.373	123.562	358.419	314.566	256.085	212.652	176.247	261.118	178.792	321.309	231.414	167.758	154.452	234.031	334.82	365.677	338.749	206.669	169.019	247.128	209.139	230.781	248.781	195.927	166.012	259.951	246.405	215.876	247.792	174.757	184.717	143.416	226.39	238.062	196.408	18.5352	8.12295	2.21717	3.36731	9.59722	3.38592	2.40823	5.42238	49.7537	72.4054	3.29968	2.37953	15.8858	15.887	14.2492	12.1498	5.06632	89.1679	2.01562	5.88454	15.4043	198.686	330.988	158.287	C
J9VQR5_CRYNH	Uncharacterized protein, org=Cryptococcus neoformans var. grubii serotype A (strain H99 / ATCC 208821 / CBS 10515 / FGSC 9487)	CNAG_02063	ICQSSDDEDDEPLSLTK	_IC[Carbamidomethyl (C)]QS[Phospho (STY)]SDDEDDEPLSLTK_	1.1.1.1.1.1.-.1.-.1.1.1.1.1.1.1.1.1.-.-.1.1.1.1.-.1.1.1.1.1.1.1.1.1.1.1.1.1.1.1.1.1.-.1.-.-.-.-.-.-.1.-.-.-.-.-.-.-.-.-.-.-.-.1.1.1.1.1.1.1.1	583	S586	586	200.738	238.373	123.562	358.419	314.566	256.085	212.652	176.247	261.118	178.792	321.309	231.414	167.758	154.452	234.031	334.82	365.677	338.749	206.669	169.019	247.128	209.139	230.781	248.781	195.927	166.012	259.951	246.405	215.876	247.792	174.757	184.717	143.416	226.39	238.062	196.408	18.5352	8.12295	2.21717	3.36731	9.59722	3.38592	2.40823	5.42238	49.7537	72.4054	3.29968	2.37953	15.8858	15.887	14.2492	12.1498	5.06632	89.1679	2.01562	5.88454	15.4043	198.686	330.988	158.287	S
J9VQR5_CRYNH	Uncharacterized protein, org=Cryptococcus neoformans var. grubii serotype A (strain H99 / ATCC 208821 / CBS 10515 / FGSC 9487)	CNAG_02063	ICQSSDDEDDEPLSLTKR	_IC[Carbamidomethyl (C)]QSSDDEDDEPLSLT[Phospho (STY)]KR_	1.1.1.1.1.1.-.1.1.1.1.1.1.1.1.1.1.1.-.-.1.1.1.1.-.1.1.1.1.1.1.1.1.1.1.1.1.1.1.1.1.1.-.-.-.-.-.-.-.-.1.1.-.-.-.-.-.-.-.1.-.-.-.1.1.1.1.1.1.1.1	583	C584	584	3.76837	1.5034	2.42581	2.10242	7.83521	9.99375	3.5039	17.7546	6.77849	12.2913	2.49853	1.64894	3.10851	5.6757	8.02394	5.2521	0.769632	16.812	7.50006	4.27944	11.4806	7.9228	6.81996	1.85422	15.6543	7.92956	1.23467	2.60371	10.1754	2.46059	36.5634	0.991273	0.845066	10.5644	15.5854	10.883	28.5585	1.74002	18.7706	1.54899	14.6295	20.9566	2.16992	1.94335	8.64867	1.12174	2.35555	11.4137	14.3633	6.45677	15.8708	4.86044	4.58731	2.80437	2.52109	6.03319	3.45966	1.17804	0.881667	8.7891	C
J9VQR5_CRYNH	Uncharacterized protein, org=Cryptococcus neoformans var. grubii serotype A (strain H99 / ATCC 208821 / CBS 10515 / FGSC 9487)	CNAG_02063	ICQSSDDEDDEPLSLTKR	_IC[Carbamidomethyl (C)]QSSDDEDDEPLSLT[Phospho (STY)]KR_	1.1.1.1.1.1.-.1.1.1.1.1.1.1.1.1.1.1.-.-.1.1.1.1.-.1.1.1.1.1.1.1.1.1.1.1.1.1.1.1.1.1.-.-.-.-.-.-.-.-.1.1.-.-.-.-.-.-.-.1.-.-.-.1.1.1.1.1.1.1.1	583	T598	598	3.76837	1.5034	2.42581	2.10242	7.83521	9.99375	3.5039	17.7546	6.77849	12.2913	2.49853	1.64894	3.10851	5.6757	8.02394	5.2521	0.769632	16.812	7.50006	4.27944	11.4806	7.9228	6.81996	1.85422	15.6543	7.92956	1.23467	2.60371	10.1754	2.46059	36.5634	0.991273	0.845066	10.5644	15.5854	10.883	28.5585	1.74002	18.7706	1.54899	14.6295	20.9566	2.16992	1.94335	8.64867	1.12174	2.35555	11.4137	14.3633	6.45677	15.8708	4.86044	4.58731	2.80437	2.52109	6.03319	3.45966	1.17804	0.881667	8.7891	T
J9VQR5_CRYNH	Uncharacterized protein, org=Cryptococcus neoformans var. grubii serotype A (strain H99 / ATCC 208821 / CBS 10515 / FGSC 9487)	CNAG_02063	IKGDGSQVSPK	_IKGDGSQVS[Phospho (STY)]PK_	1.1.2.1.2.2.-.-.-.1.1.1.1.2.1.2.2.2.-.1.-.1.1.1.1.2.2.1.2.2.1.1.1.2.2.2.2.1.1.1.2.2.1.2.1.1.1.2.2.1.2.2.2.2.1.2.2.2.2.1.2.2.2.-.2.1.2.1.2.2.1	278	S286	286	484.948	572.093	650.181	472.615	595.562	466.838	31.3885	6.65026	12.3168	288.695	374.112	351.657	304.389	420.742	214.799	451.107	298.232	546.278	487.498	337.094	358.421	377.22	340.433	462.583	297.121	355.45	491.358	343.51	544.473	278.495	709.581	464.606	495.046	342.662	338.024	242.367	548.648	775.978	346.124	306.598	186.883	394.43	752.365	527.327	778.907	833.608	789.762	961.028	893.556	853.046	960.806	767.008	1198.67	898.298	1917.11	1721.02	1434.35	648.285	560.918	609.916	S
J9VQR5_CRYNH	Uncharacterized protein, org=Cryptococcus neoformans var. grubii serotype A (strain H99 / ATCC 208821 / CBS 10515 / FGSC 9487)	CNAG_02063	IKGDGSQVSPK	_IKGDGS[Phospho (STY)]QVSPK_	1.1.1.1.1.1.-.-.-.1.1.1.1.1.1.1.1.1.-.1.1.1.1.1.1.1.1.1.1.1.1.1.1.1.1.1.1.1.1.1.1.1.-.1.1.1.1.1.1.1.1.1.1.1.1.1.1.1.1.1.1.1.1.1.1.1.1.1.1.1.1	278	S283	283	261.866	254.675	497.562	333.946	421.171	291.863	2.17037	17.2646	2.03324	137.43	193.438	245.174	268.904	297.573	161.798	351.149	174.096	358.348	283.329	153.515	217.577	238.79	238.831	273.372	228.67	257.144	359.07	272.427	450.551	174.376	531.11	361.111	362.397	242.881	211.193	147.243	534.054	591.025	279.34	281.671	226.781	231.341	658.31	409.522	632.994	774.834	627.445	779.623	697.129	653.294	784.548	694.297	1018.69	640.504	1601.8	1448.45	1191.59	186.162	442.594	499.57	S
J9VQR5_CRYNH	Uncharacterized protein, org=Cryptococcus neoformans var. grubii serotype A (strain H99 / ATCC 208821 / CBS 10515 / FGSC 9487)	CNAG_02063	LDLAHFQAGGSSPQMR	_LDLAHFQAGGSS[Phospho (STY)]PQMR_	1.1.1.2.2.2.1.1.1.2.2.2.1.1.1.2.2.2.-.1.2.2.2.2.1.1.2.2.2.2.2.2.2.2.2.2.2.1.2.2.1.1.1.2.1.2.2.1.1.1.1.2.2.1.1.1.1.2.1.2.1.1.1.1.2.2.2.2.2.2.1	722	S733	733	800.476	574.194	862.435	1452	1783.27	990.941	315.764	455.233	489.02	1230.97	1205.59	1045.22	742.843	766.716	551.68	1112.76	1426.2	1749.57	313.464	876.901	1122.83	1263.27	1498.18	1466.98	950.779	857.105	967.773	738.163	814.479	779.095	565	807.268	664.682	706.528	817.691	559.849	2746.06	2357.92	1593.38	3709.41	3152.16	2008.45	992.397	910.35	1584.2	1697.31	2487.99	1898.01	1511.15	1319.65	968.927	1768.96	2151.92	2338.34	1175.11	727.279	1051.65	1077.92	1363.51	1442.53	S
J9VQR5_CRYNH	Uncharacterized protein, org=Cryptococcus neoformans var. grubii serotype A (strain H99 / ATCC 208821 / CBS 10515 / FGSC 9487)	CNAG_02063	LDLAHFQAGGSSPQMR	_LDLAHFQAGGSS[Phospho (STY)]PQM[Oxidation (M)]R_	1.1.-.1.1.1.1.-.-.1.1.1.1.1.-.1.1.1.-.-.-.1.1.1.1.1.1.1.1.1.1.1.1.1.1.1.1.1.1.1.1.1.1.1.1.1.1.1.1.1.1.1.1.1.1.1.1.1.1.1.1.1.1.1.1.1.-.1.1.1.1	722	S733	733	343.14	297.78	423.556	657.796	195.247	551.305	6.39597	17.6459	18.0149	253.552	367.974	470.291	426.017	475.372	426.357	666.056	459.353	192.709	269.661	502.81	133.995	761.82	585.349	432.717	495.665	474.66	671.543	1000.05	749.618	835.037	750.409	179.572	433.74	611.388	630.064	703.3	1543.15	2090.83	1632.26	1775.73	2138.47	2410.25	1398.11	1137.38	703.66	902.152	1641.58	881.109	884.152	564.588	648.918	1724.21	1070.02	908.855	609.518	604.518	580.796	659.204	650.038	604.245	S
J9VQR5_CRYNH	Uncharacterized protein, org=Cryptococcus neoformans var. grubii serotype A (strain H99 / ATCC 208821 / CBS 10515 / FGSC 9487)	CNAG_02063	LDLAHFQAGGSSPQMR	_LDLAHFQAGGSS[Phospho (STY)]PQM[Oxidation (M)]R_	1.1.-.1.1.1.1.-.-.1.1.1.1.1.-.1.1.1.-.-.-.1.1.1.1.1.1.1.1.1.1.1.1.1.1.1.1.1.1.1.1.1.1.1.1.1.1.1.1.1.1.1.1.1.1.1.1.1.1.1.1.1.1.1.1.1.-.1.1.1.1	722	M736	736	343.14	297.78	423.556	657.796	195.247	551.305	6.39597	17.6459	18.0149	253.552	367.974	470.291	426.017	475.372	426.357	666.056	459.353	192.709	269.661	502.81	133.995	761.82	585.349	432.717	495.665	474.66	671.543	1000.05	749.618	835.037	750.409	179.572	433.74	611.388	630.064	703.3	1543.15	2090.83	1632.26	1775.73	2138.47	2410.25	1398.11	1137.38	703.66	902.152	1641.58	881.109	884.152	564.588	648.918	1724.21	1070.02	908.855	609.518	604.518	580.796	659.204	650.038	604.245	M
J9VQR5_CRYNH	Uncharacterized protein, org=Cryptococcus neoformans var. grubii serotype A (strain H99 / ATCC 208821 / CBS 10515 / FGSC 9487)	CNAG_02063	LDLAHFQAGGSSPQMR	_LDLAHFQAGGS[Phospho (STY)]SPQMR_	1.1.2.2.2.2.1.1.1.1.2.2.2.2.1.2.2.2.-.1.2.2.2.2.1.1.2.2.2.2.2.2.2.2.2.2.2.2.1.2.1.1.1.1.1.1.1.2.1.1.1.2.2.2.1.1.1.2.1.2.1.1.1.2.2.2.2.2.2.2.1	722	S732	732	886.289	542.192	1043.83	1628.67	1990.29	1047.46	282.826	563.336	406.653	1337.15	1229.06	1154.56	857.431	927.323	753.161	1096.94	1477.85	1910.55	309.672	853.542	1106.96	1373.96	1655.45	1549.08	1199.02	1001.56	863.894	764.615	940.752	911.747	627.583	957.645	697.393	774.795	983.157	742.354	3016.5	2350.9	1691.62	3783.59	3175.35	2223.88	1240.37	1100.71	1852.32	1701.46	2707.04	1984.49	1662.37	1557.52	1186.05	2062.51	2199.93	2534.82	1197.89	892.069	1108.43	933.757	1528.34	1551.13	S
J9VQR5_CRYNH	Uncharacterized protein, org=Cryptococcus neoformans var. grubii serotype A (strain H99 / ATCC 208821 / CBS 10515 / FGSC 9487)	CNAG_02063	PSQPSLTSSLDTHVR	_PSQPSLTSSLDT[Phospho (STY)]HVR_	-.-.-.-.1.-.-.-.-.1.1.-.1.1.-.-.1.-.-.-.-.1.1.1.-.-.1.1.-.1.-.1.-.1.-.1.1.1.-.-.-.-.-.-.-.1.-.-.-.-.-.-.-.-.-.-.-.1.-.-.1.-.-.-.-.-.-.-.-.-.-	609	T620	620	5.72039	4.91247	1.44959	0.784848	8.46829	6.73993	1.58857	1.32941	10.0718	341.948	318.974	311.312	304.71	441.603	357.596	1.71603	4.1104	5.20366	9.52681	11.6787	1.48813	167.119	277.743	299.511	7.67325	3.97336	3.97995	323.115	291.695	179.19	253.217	205.621	224.507	1.23349	5.58108	2.56618	22.2058	1.35719	6.84704	5.08046	3.15687	11.1706	2.02134	10.6657	6.03423	1.15888	7.9804	6.65619	4.93104	2.0676	10.1572	1.28134	1.49782	11.5948	8.40774	17.4863	3.1451	6.4098	13.0707	10.9643	T
J9VQR5_CRYNH	Uncharacterized protein, org=Cryptococcus neoformans var. grubii serotype A (strain H99 / ATCC 208821 / CBS 10515 / FGSC 9487)	CNAG_02063	RICQSSDDEDDEPLSLTK	_RIC[Carbamidomethyl (C)]QSS[Phospho (STY)]DDEDDEPLSLTK_	1.1.1.1.1.1.1.1.-.1.1.1.1.1.1.1.1.1.-.-.1.1.1.1.-.1.1.1.1.1.1.1.1.1.1.1.1.1.-.1.1.1.-.-.-.-.-.-.-.-.-.-.-.1.-.1.-.-.-.-.-.-.-.1.1.1.1.1.1.1.1	582	C584	584	85.3529	118.532	73.538	105.386	67.688	92.3857	37.3526	144.553	119.999	102.039	101.992	90.8112	51.206	46.9865	92.3619	58.6818	65.6004	148.015	72.1852	84.8971	80.147	69.0002	97.9898	67.3857	69.1444	56.3994	65.1197	82.2716	51.5619	41.5793	62.5094	73.1103	60.0929	70.7598	66.7901	27.7508	7.85189	8.70518	4.76098	2.03801	1.5256	1.87909	11.234	16.6114	7.14618	1.53106	1.1758	55.487	6.23738	80.9941	18.0007	2.79886	2.85618	1.97769	3.45319	21.8943	27.3507	48.1336	66.0793	55.2849	C
J9VQR5_CRYNH	Uncharacterized protein, org=Cryptococcus neoformans var. grubii serotype A (strain H99 / ATCC 208821 / CBS 10515 / FGSC 9487)	CNAG_02063	RICQSSDDEDDEPLSLTK	_RIC[Carbamidomethyl (C)]QSS[Phospho (STY)]DDEDDEPLSLTK_	1.1.1.1.1.1.1.1.-.1.1.1.1.1.1.1.1.1.-.-.1.1.1.1.-.1.1.1.1.1.1.1.1.1.1.1.1.1.-.1.1.1.-.-.-.-.-.-.-.-.-.-.-.1.-.1.-.-.-.-.-.-.-.1.1.1.1.1.1.1.1	582	S587	587	85.3529	118.532	73.538	105.386	67.688	92.3857	37.3526	144.553	119.999	102.039	101.992	90.8112	51.206	46.9865	92.3619	58.6818	65.6004	148.015	72.1852	84.8971	80.147	69.0002	97.9898	67.3857	69.1444	56.3994	65.1197	82.2716	51.5619	41.5793	62.5094	73.1103	60.0929	70.7598	66.7901	27.7508	7.85189	8.70518	4.76098	2.03801	1.5256	1.87909	11.234	16.6114	7.14618	1.53106	1.1758	55.487	6.23738	80.9941	18.0007	2.79886	2.85618	1.97769	3.45319	21.8943	27.3507	48.1336	66.0793	55.2849	S
J9VQR5_CRYNH	Uncharacterized protein, org=Cryptococcus neoformans var. grubii serotype A (strain H99 / ATCC 208821 / CBS 10515 / FGSC 9487)	CNAG_02063	RICQSSDDEDDEPLSLTK	_RIC[Carbamidomethyl (C)]QS[Phospho (STY)]SDDEDDEPLSLTK_	1.1.1.1.1.1.1.-.1.1.1.1.-.1.1.1.1.1.-.-.1.1.1.1.-.1.1.1.1.1.1.1.1.1.1.1.1.1.1.1.1.1.-.-.-.-.1.-.-.-.-.-.-.1.-.1.-.-.-.-.-.-.-.1.1.-.1.1.1.1.1	582	C584	584	90.1433	118.56	70.8764	98.996	67.6969	95.5235	37.4276	62.2749	134.768	86.7433	101.987	90.8274	99.8728	51.2879	93.061	57.0371	66.1636	148.002	81.5011	84.901	92.1072	68.1396	92.7243	67.3947	74.2853	56.3727	65.1099	82.2388	51.5369	41.6137	64.2724	73.11	10.8184	68.9621	66.8075	35.2818	19.731	8.15139	1.48163	1.58748	70.9533	3.22235	3.98859	10.7555	1.99233	11.5166	13.2169	55.6199	18.5932	76.1171	4.97712	4.22275	3.20941	14.5216	6.44493	9.98991	3.27477	48.1307	67.9354	82.4014	C
J9VQR5_CRYNH	Uncharacterized protein, org=Cryptococcus neoformans var. grubii serotype A (strain H99 / ATCC 208821 / CBS 10515 / FGSC 9487)	CNAG_02063	RICQSSDDEDDEPLSLTK	_RIC[Carbamidomethyl (C)]QS[Phospho (STY)]SDDEDDEPLSLTK_	1.1.1.1.1.1.1.-.1.1.1.1.-.1.1.1.1.1.-.-.1.1.1.1.-.1.1.1.1.1.1.1.1.1.1.1.1.1.1.1.1.1.-.-.-.-.1.-.-.-.-.-.-.1.-.1.-.-.-.-.-.-.-.1.1.-.1.1.1.1.1	582	S586	586	90.1433	118.56	70.8764	98.996	67.6969	95.5235	37.4276	62.2749	134.768	86.7433	101.987	90.8274	99.8728	51.2879	93.061	57.0371	66.1636	148.002	81.5011	84.901	92.1072	68.1396	92.7243	67.3947	74.2853	56.3727	65.1099	82.2388	51.5369	41.6137	64.2724	73.11	10.8184	68.9621	66.8075	35.2818	19.731	8.15139	1.48163	1.58748	70.9533	3.22235	3.98859	10.7555	1.99233	11.5166	13.2169	55.6199	18.5932	76.1171	4.97712	4.22275	3.20941	14.5216	6.44493	9.98991	3.27477	48.1307	67.9354	82.4014	S
J9VQR5_CRYNH	Uncharacterized protein, org=Cryptococcus neoformans var. grubii serotype A (strain H99 / ATCC 208821 / CBS 10515 / FGSC 9487)	CNAG_02063	SAPDLSVR	_S[Phospho (STY)]APDLSVR_	1.1.1.1.1.1.1.-.1.-.-.-.1.1.1.1.-.1.-.-.1.1.1.-.-.-.-.1.1.1.1.1.1.1.1.1.1.-.-.1.-.-.-.-.1.-.-.-.1.1.-.-.-.-.-.-.-.-.-.-.-.-.-.-.1.1.1.-.1.1.1	699	S699	699	413.448	158.159	341.158	335.438	37.3479	298.244	5.2577	12.394	6.66121	11.1458	58.8339	1.80021	550.413	335.162	466.837	222.712	227.768	245.157	229.773	302.434	216.612	321.855	311.064	343.394	206.603	197.736	232.153	408.259	160.043	239.005	298.623	294.737	208.586	178.341	244.665	408.163	1998.64	1008.39	1310.44	1075.78	1511.67	1132.86	745.139	665.576	792.109	653.821	707.609	577.56	1.98178	13.8753	162.849	229.466	294.861	138.25	407.311	12.0741	20.073	139.691	74.8838	187.207	S
J9VQR5_CRYNH	Uncharacterized protein, org=Cryptococcus neoformans var. grubii serotype A (strain H99 / ATCC 208821 / CBS 10515 / FGSC 9487)	CNAG_02063	SLGLLRPSPLSQPPIATDETEK	_SLGLLRPSPLS[Phospho (STY)]QPPIATDETEK_	1.1.1.-.1.1.-.1.-.-.-.1.1.1.1.1.1.1.-.-.-.1.-.-.-.1.1.1.1.1.1.-.1.1.1.1.1.1.1.1.1.1.1.1.1.1.1.1.1.-.1.1.1.1.-.-.-.-.-.-.-.-.-.1.1.1.1.1.1.-.1	101	S111	111	510.891	344.077	461.013	368.99	387.843	250.014	10.7127	299.647	19.9427	1.75573	2.43627	159.205	639.264	452.47	594.024	288.406	358.091	396.618	434.41	347.436	311.441	519.793	326.961	313.502	276.256	457.221	533.285	527.982	396.919	410.312	274.742	319.897	599.456	305.226	342.664	415.286	844.367	997.631	617.223	512.362	1620.15	595.74	345.977	622.975	511.074	536.511	624.628	524.274	15.1207	7.17351	16.3625	2.10047	13.5101	7.4537	3.06257	2.03987	9.03574	127.228	196.333	182.185	S
J9VQR5_CRYNH	Uncharacterized protein, org=Cryptococcus neoformans var. grubii serotype A (strain H99 / ATCC 208821 / CBS 10515 / FGSC 9487)	CNAG_02063	SLGLLRPSPLSQPPIATDETEK	_SLGLLRPS[Phospho (STY)]PLSQPPIATDETEK_	1.1.1.1.2.1.1.-.-.1.-.-.2.1.2.1.2.1.-.-.1.-.1.1.-.-.1.1.1.1.-.2.2.2.2.2.2.2.2.1.2.2.-.1.1.-.-.2.-.-.1.-.1.2.-.-.-.-.-.-.-.-.-.-.1.1.2.1.1.1.1	101	S108	108	449.72	272.664	376.492	403.352	301.886	207.164	1.51097	178.32	12.976	97.1105	147.594	62.2381	563.095	413.686	533.36	280.694	364.714	344.787	439.376	301.333	303.406	433.753	235.777	358.876	282.766	260.121	483.675	498.601	342.502	361.536	233.705	340.39	481.021	311.161	282.463	382.812	894.779	1041.89	583.179	541.145	1560.83	618.217	325.417	337.312	513.297	482.532	440.074	600.954	154.626	12.214	14.2897	1.99267	11.1495	3.26422	13.107	3.64886	2.43303	125.738	210.256	166.352	S
J9VQR5_CRYNH	Uncharacterized protein, org=Cryptococcus neoformans var. grubii serotype A (strain H99 / ATCC 208821 / CBS 10515 / FGSC 9487)	CNAG_02063	SLGLLRPSPLSQPPIATDETEK	_S[Phospho (STY)]LGLLRPSPLSQPPIATDETEK_	1.1.1.1.1.1.-.1.-.-.1.1.1.1.1.1.1.1.-.-.-.1.-.-.-.1.1.1.1.-.1.1.1.1.1.1.1.1.1.1.1.1.1.1.1.1.1.1.1.-.1.1.1.1.1.-.-.-.-.-.-.-.-.1.1.1.1.1.1.1.1	101	S101	101	449.701	272.664	429.246	403.356	301.899	207.138	230.442	264.449	232.178	77.9312	147.595	62.2851	563.065	426.033	533.36	280.719	394.726	344.767	319.925	305.183	279.673	433.815	235.768	319.308	284.604	415.98	483.666	498.596	342.52	361.532	233.668	340.394	481.021	311.163	324.626	388.318	894.343	1041.86	630.783	541.269	1561.08	618.139	325.421	464.374	513.297	482.461	439.96	601.018	11.7692	7.92846	3.11633	6.7632	3.73634	14.3392	9.30275	21.2256	18.0464	131.527	210.282	166.352	S
J9VQR5_CRYNH	Uncharacterized protein, org=Cryptococcus neoformans var. grubii serotype A (strain H99 / ATCC 208821 / CBS 10515 / FGSC 9487)	CNAG_02063	SLGLLRPSPLSQPPIATDETEKSDK	_SLGLLRPSPLS[Phospho (STY)]QPPIATDETEKSDK_	1.1.1.1.1.1.1.-.1.-.-.1.1.-.1.1.1.1.-.-.-.1.-.-.-.1.1.-.1.1.-.1.-.-.1.1.1.1.-.1.-.-.-.-.-.-.-.-.-.-.-.1.-.-.-.-.-.-.-.-.-.-.-.-.-.-.1.-.1.1.1	101	S111	111	464.989	266.022	331.258	96.4452	316.185	213	187.485	296.26	370.394	7.71346	11.4882	5.51461	362.032	397.946	623.667	277.626	212.574	238.508	12.3016	1.16659	5.10082	265.207	96.3762	262.552	180.154	369.652	306.848	447.119	324.741	210.841	9.8699	1.20397	2.62468	3.27718	1.96309	1.38354	14.5395	16.5376	372.707	3.21481	14.6231	1.3835	87.9091	353.463	179.472	8.27185	10.4942	13.4626	2.02275	10.3517	4.20773	16.8153	5.54287	11.3876	7.11846	4.32969	10.7869	197.948	188.929	298.365	S
J9VQR5_CRYNH	Uncharacterized protein, org=Cryptococcus neoformans var. grubii serotype A (strain H99 / ATCC 208821 / CBS 10515 / FGSC 9487)	CNAG_02063	SLGLLRPSPLSQPPIATDETEKSDK	_SLGLLRPS[Phospho (STY)]PLSQPPIATDETEKSDK_	-.-.1.-.1.-.-.-.-.-.-.-.1.-.1.1.-.1.-.1.-.1.-.-.-.1.-.-.1.1.-.1.-.-.1.1.-.1.1.1.1.-.-.-.-.-.-.-.-.-.-.-.-.-.-.-.-.-.-.-.-.-.-.-.-.-.-.-.-.-.1	101	S108	108	478.703	141.262	329.213	221.686	334.459	213.744	214.93	32.0565	6.25172	85.7972	16.3273	11.3566	626.692	645.237	791.255	250.225	557.362	238.101	11.3045	13.665	209.694	226.709	108.102	154.339	634.537	629.817	503.563	594.509	555.56	358.344	534.311	628.703	477.664	397.995	519.627	418.111	364.093	408.556	388.984	9.32699	7.83513	167.896	5.23278	25.9561	119.635	153.652	88.1816	560.841	19.855	4.48983	27.0832	27.4417	22.5032	3.36294	28.5255	14.6308	6.5954	302.955	194.101	287.885	S
J9VQR5_CRYNH	Uncharacterized protein, org=Cryptococcus neoformans var. grubii serotype A (strain H99 / ATCC 208821 / CBS 10515 / FGSC 9487)	CNAG_02063	SLGLLRPSPLSQPPIATDETEKSDK	_S[Phospho (STY)]LGLLRPSPLSQPPIATDETEKSDK_	1.-.1.1.1.1.1.-.-.-.-.1.1.1.1.1.-.1.-.-.-.1.-.-.-.1.-.1.1.1.1.1.-.-.1.1.-.1.-.1.-.1.-.-.-.-.-.-.-.-.-.-.-.-.-.-.-.-.-.-.-.-.-.-.-.-.1.1.1.1.-	101	S101	101	495.197	307.629	361.889	235.054	342.229	228.362	188.831	3.47257	20.8412	102.157	6.04533	8.27435	400.718	459.517	598.266	365.37	419.336	286.19	7.95203	15.1031	223.937	317.047	177.834	297.849	290.157	532.99	392.939	505.095	381.496	225.639	326.671	420.624	361.268	366.725	316.274	284.81	50.9466	8.00143	398.239	22.2326	12.832	13.8015	29.8996	12.44	4.92148	170.687	17.0184	13.0939	7.33843	39.9916	15.1259	7.40763	16.0666	9.57456	19.4253	55.9049	26.6909	258.993	187.181	281.878	S
J9VQR5_CRYNH	Uncharacterized protein, org=Cryptococcus neoformans var. grubii serotype A (strain H99 / ATCC 208821 / CBS 10515 / FGSC 9487)	CNAG_02063	SLSMGEETRPSPTQQK	_SLSMGEETRPSPT[Phospho (STY)]QQK_	1.1.1.1.1.-.-.-.1.-.1.-.-.1.1.1.1.1.-.-.-.1.-.1.-.1.1.1.1.1.1.1.1.-.1.1.1.1.1.1.1.1.-.1.-.-.-.-.1.-.1.1.-.1.-.-.-.-.1.-.-.-.-.-.-.1.1.1.1.1.1	132	T144	144	831.18	770.749	423.102	565.267	623.454	571.446	887.581	1351.39	1675.21	1.02098	5.47948	0.902278	851.937	803.614	527.152	670.047	586.093	583.833	781.377	551.135	626.779	373.298	432.481	448.941	2.38086	9.27733	5.66866	387.223	384.825	532.388	628.018	516.411	527.982	10.6884	3.98324	1.4397	30.1564	3.93385	2.97781	5.19706	3.77525	5.58312	17.9033	6.67691	9.27216	2.49804	4.50656	1.74636	9.4538	2.45915	2.26379	1.69388	14.1627	1.82304	31.1833	17.7519	3.69729	6.00832	6.03903	3.56701	T
J9VQR5_CRYNH	Uncharacterized protein, org=Cryptococcus neoformans var. grubii serotype A (strain H99 / ATCC 208821 / CBS 10515 / FGSC 9487)	CNAG_02063	SLSMGEETRPSPTQQK	_SLSMGEETRPS[Phospho (STY)]PTQQK_	1.1.1.1.1.1.-.-.-.-.1.-.1.1.1.-.1.1.-.-.-.1.-.-.1.1.1.1.1.1.-.1.1.1.1.1.-.1.1.1.-.1.1.1.1.1.1.1.1.1.1.1.1.1.-.-.1.1.1.1.1.-.-.1.1.1.1.1.1.-.1	132	S142	142	15.1908	2.41399	89.023	0.778997	185.307	2.4162	2.93998	5.9163	12.4576	0.978163	1.54897	3.20546	131.784	180.939	128.996	221.347	203.34	187.415	10.5292	186.985	5.15281	108.081	131.829	131.34	3.26026	116.806	12.1198	75.8757	66.4966	143.836	100.315	86.1042	178.218	76.109	113.407	94.7187	4.24919	8.99465	13.2018	4.17356	7.09052	4.34909	2.06235	9.29635	1.95822	2.40105	10.4254	2.01774	20.7453	15.8106	9.31615	1.87474	2.75253	2.80825	2.08545	27.4421	13.8968	2.46045	5.59369	12.8965	S
J9VQR5_CRYNH	Uncharacterized protein, org=Cryptococcus neoformans var. grubii serotype A (strain H99 / ATCC 208821 / CBS 10515 / FGSC 9487)	CNAG_02063	SLSMGEETRPSPTQQK	_SLSMGEET[Phospho (STY)]RPSPTQQK_	1.1.2.2.2.1.1.-.-.1.-.-.1.2.1.2.1.2.-.-.1.-.1.2.-.-.1.2.1.2.1.2.2.2.2.2.2.2.2.2.2.2.-.-.1.-.1.2.-.-.-.1.-.-.-.-.-.-.-.-.-.-.-.-.1.1.2.1.1.2.2	132	T139	139	246.322	164.186	86.372	127.016	97.4855	97.9632	182.61	5.52544	1.8991	13.98	1.61207	120.025	85.7372	92.7273	122.352	183.197	123.307	115.011	2.75326	67.4637	2.00976	77.3249	66.3923	55.2787	23.1027	76.8956	60.8536	56.4365	81.1797	59.718	1.40213	74.1511	7.39132	38.9179	37.6916	47.0115	20.5314	20.8339	20.5241	6.01583	8.35596	2.5946	1.30954	2.62085	1.38384	8.54392	1.43329	5.00315	8.26472	3.58436	17.7809	4.3482	15.6219	17.749	2.00151	2.63273	2.26333	10.2436	5.02851	4.51692	T
J9VQR5_CRYNH	Uncharacterized protein, org=Cryptococcus neoformans var. grubii serotype A (strain H99 / ATCC 208821 / CBS 10515 / FGSC 9487)	CNAG_02063	SLSMGEETRPSPTQQK	_SLS[Phospho (STY)]MGEETRPSPTQQK_	1.1.1.1.1.1.1.1.-.-.1.1.1.1.1.1.1.1.-.-.-.1.-.-.-.1.1.1.1.1.1.-.1.1.1.1.1.1.1.1.1.1.1.1.1.1.1.1.1.1.1.1.1.1.-.-.-.-.-.-.-.-.-.1.1.1.1.1.1.1.1	132	S134	134	94.3004	66.1103	92.191	76.1042	134.529	136.202	10.2946	15.6842	213.937	3.34933	85.6001	3.54145	154.216	96.4716	139.281	154.811	187.482	183.048	103.067	169.409	78.7875	126.854	112.404	141.558	80.9534	92.4514	68.3803	121.964	75.724	138.941	171.374	83.8665	126.397	98.4939	90.2333	90.6444	9.06794	108.19	4.92244	4.1146	5.17582	2.28405	146.2	184.98	197.755	150.044	133.704	100.985	1.99958	3.83036	2.94158	7.56849	234.185	4.20866	13.9457	10.9591	3.76377	5.09667	3.65119	21.8691	S
J9VQR5_CRYNH	Uncharacterized protein, org=Cryptococcus neoformans var. grubii serotype A (strain H99 / ATCC 208821 / CBS 10515 / FGSC 9487)	CNAG_02063	SLSMGEETRPSPTQQK	_S[Phospho (STY)]LSMGEETRPSPTQQK_	-.1.1.1.1.-.-.-.-.1.-.-.-.1.1.1.1.1.-.-.-.1.-.1.-.1.1.1.1.1.1.1.1.-.1.1.1.1.1.1.1.1.-.-.-.1.-.-.1.-.-.1.-.1.-.-.-.-.1.-.-.-.-.-.-.-.1.1.1.1.1	132	S132	132	667.435	689.724	544.109	486.368	571.579	406.886	2.88042	6.03785	7.03882	7.3897	3.5627	4.35466	669.483	558.138	525.351	773.656	610.345	671.72	621.714	400.548	475.891	656.088	458.649	473.261	666.048	581.029	680.57	459.478	360.088	420.102	400.785	613.82	664.317	542.463	559.55	624.384	12.1794	16.9523	1.84669	2.68841	2.50067	15.1713	10.4432	13.8355	2.27632	908.875	1252.41	1163.35	9.61476	14.4514	16.7192	7.9984	4.13055	2.76296	4.60185	14.4213	15.7316	1.05208	8.36243	8.78903	S
J9VQR5_CRYNH	Uncharacterized protein, org=Cryptococcus neoformans var. grubii serotype A (strain H99 / ATCC 208821 / CBS 10515 / FGSC 9487)	CNAG_02063	TPAEGQLVEVMIEGK	_T[Phospho (STY)]PAEGQLVEVMIEGK_	-.-.1.-.-.-.-.-.-.1.1.-.-.1.-.-.-.-.-.-.-.-.-.1.-.-.-.-.-.-.1.-.1.-.-.-.-.1.-.1.-.-.-.-.-.-.-.-.-.-.-.-.-.-.-.-.-.-.-.-.-.-.-.-.-.-.-.-.-.1.-	238	T238	238	12.6095	5.43777	1.12786	551.238	683.811	590.878	2.35298	20.3567	10.701	367.271	435.884	267.328	489.266	438.26	700.12	12.7068	1.21179	2.08513	4.89765	5.93129	3.77578	315.105	266.586	328.21	443.919	488.657	576.378	0.869426	7.78556	1.89373	1.93419	2.55125	1.60912	734.262	764.383	1045.36	2.02294	6.58844	7.98643	586.459	966.117	592.976	11.7691	24.555	2.91769	2.61259	4.12039	8.06541	9.34167	4.67521	3.82006	2.71317	19.9011	10.1489	6.81945	30.4907	31.7895	1.42692	2.20588	5.64132	T
J9VQR5_CRYNH	Uncharacterized protein, org=Cryptococcus neoformans var. grubii serotype A (strain H99 / ATCC 208821 / CBS 10515 / FGSC 9487)	CNAG_02063	TVSLLDTSSYSPFPTFPGTLK	_TVSLLDTSSYSPFPTFPGT[Phospho (STY)]LK_	-.-.1.1.-.1.-.-.-.-.1.1.1.1.1.-.1.-.-.-.1.1.-.1.-.-.-.-.1.1.1.1.1.-.-.1.-.-.1.1.1.1.-.-.-.-.1.1.-.-.-.-.-.-.-.-.-.-.-.-.-.-.-.-.-.-.-.-.-.-.-	25	T43	43	5.83909	6.62656	17.4829	3.45567	10.2772	2.75624	6.16111	3.8504	1.52783	52.2821	72.0258	47.2998	2.00022	68.3396	1.40244	1.18951	9.28018	0.910383	9.38726	8.56081	1.27689	1.50183	1.24536	2.65308	41.048	32.9386	18.1555	0.903982	4.62536	4.82899	4.62131	42.9598	6.02948	55.1136	1.02362	0.852885	4.43114	10.5364	19.1852	9.07665	13.3342	3.42404	4.56263	1.42082	14.9912	1.99188	3.72296	14.8731	5.4912	7.77118	5.78395	2.46785	16.2722	1.75218	6.95611	4.47559	24.814	3.54235	1.09911	7.37858	T
J9VQR5_CRYNH	Uncharacterized protein, org=Cryptococcus neoformans var. grubii serotype A (strain H99 / ATCC 208821 / CBS 10515 / FGSC 9487)	CNAG_02063	YPPTPQR	_YPPT[Phospho (STY)]PQR_	1.1.1.1.1.-.-.-.1.1.1.1.-.1.1.1.1.1.-.-.-.-.1.1.-.-.1.-.-.-.-.1.1.1.1.1.-.-.-.-.1.1.-.1.-.-.1.1.1.-.-.-.1.1.-.-.-.1.-.-.-.-.-.-.-.-.-.1.-.-.1	738	T741	741	236.378	107.626	109.672	289	54.1624	100.305	15.6241	6.4425	197.365	30.1666	69.3085	236.64	25.9782	11.3768	129.681	151.915	150.646	184.438	1.7417	1.1935	54.9114	2.18772	1.10526	7.98873	168.089	196.183	121.98	137.127	146.686	117.326	3.29304	12.449	3.74568	221.059	145.419	234.804	5.79063	20.6312	2.21501	802.554	834.224	640.973	220.369	8.11653	17.8278	307.091	414.793	216.262	11.5266	19.2453	3.61135	91.4208	6.53492	4.69547	24.1669	4.0933	5.17806	2.8279	14.1203	10.1789	T
J9VQR8_CRYNH	DNA-directed RNA polymerase I subunit RPA43, org=Cryptococcus neoformans var. grubii serotype A (strain H99 / ATCC 208821 / CBS 10515 / FGSC 9487)	CNAG_07536	IINECPFEVVNVEFHAIYWAPK	_IINEC[Carbamidomethyl (C)]PFEVVNVEFHAIY[Phospho (STY)]WAPK_	1.1.-.1.1.1.1.1.1.1.1.1.1.-.1.1.-.1.-.1.1.1.1.1.1.1.1.1.1.1.1.1.1.1.1.-.1.1.1.1.1.1.-.-.-.-.-.-.-.-.-.1.-.1.1.1.-.-.-.1.-.-.-.1.1.1.1.1.1.1.1	110	C114	114	82.8405	122.57	112.309	32.0855	64.117	49.5106	328.179	97.0273	136.151	91.5496	30.1375	45.6032	71.3349	84.6541	56.8962	75.0421	56.4249	37.3114	110.994	57.5094	35.8528	112.761	66.903	93.6488	98.7602	22.316	41.1675	88.0011	99.4078	118.728	95.8684	119.74	179.859	62.377	79.5534	110.659	6.51323	1.71766	3.10507	7.93776	11.0193	1.76398	10.4665	1.84742	7.96638	28.6679	43.2291	21.7035	304.026	218.145	203.723	4.81389	1.20687	50.5224	11.8092	13.5368	2.08221	107.331	32.9793	74.695	C
J9VQR8_CRYNH	DNA-directed RNA polymerase I subunit RPA43, org=Cryptococcus neoformans var. grubii serotype A (strain H99 / ATCC 208821 / CBS 10515 / FGSC 9487)	CNAG_07536	IINECPFEVVNVEFHAIYWAPK	_IINEC[Carbamidomethyl (C)]PFEVVNVEFHAIY[Phospho (STY)]WAPK_	1.1.-.1.1.1.1.1.1.1.1.1.1.-.1.1.-.1.-.1.1.1.1.1.1.1.1.1.1.1.1.1.1.1.1.-.1.1.1.1.1.1.-.-.-.-.-.-.-.-.-.1.-.1.1.1.-.-.-.1.-.-.-.1.1.1.1.1.1.1.1	110	Y127	127	82.8405	122.57	112.309	32.0855	64.117	49.5106	328.179	97.0273	136.151	91.5496	30.1375	45.6032	71.3349	84.6541	56.8962	75.0421	56.4249	37.3114	110.994	57.5094	35.8528	112.761	66.903	93.6488	98.7602	22.316	41.1675	88.0011	99.4078	118.728	95.8684	119.74	179.859	62.377	79.5534	110.659	6.51323	1.71766	3.10507	7.93776	11.0193	1.76398	10.4665	1.84742	7.96638	28.6679	43.2291	21.7035	304.026	218.145	203.723	4.81389	1.20687	50.5224	11.8092	13.5368	2.08221	107.331	32.9793	74.695	Y
J9VQR8_CRYNH	DNA-directed RNA polymerase I subunit RPA43, org=Cryptococcus neoformans var. grubii serotype A (strain H99 / ATCC 208821 / CBS 10515 / FGSC 9487)	CNAG_07536	SLDGSEVEYVDKNEMEMK	_S[Phospho (STY)]LDGSEVEYVDKNEMEMK_	1.1.1.1.1.1.1.1.1.1.1.1.1.1.1.1.1.1.-.1.1.1.1.1.1.1.1.1.1.1.1.1.1.1.1.1.1.1.1.1.1.1.-.-.-.1.-.-.-.-.1.-.1.1.1.1.1.-.1.1.1.1.1.1.1.1.1.1.1.1.1	183	S183	183	2013.17	2017.14	1041.18	1148.69	1850.43	974.518	3718.64	2082.63	4993.67	1496.84	1013.73	835.183	1330.73	1785.04	1824.68	1488.45	1584.34	2558.74	1878.94	1716.92	1989.2	962.288	1317.99	1330.46	1247.71	971.708	984.568	549.363	372.033	549.308	599.585	1041.3	767.991	389.373	662.441	413.31	2.36558	17.3371	8.676	132.628	8.36257	2.06732	16.4078	4.1127	8.71402	177.125	168.074	214.788	1435.92	1197.7	1071.46	315.645	281.731	342.475	893.683	1843.88	877.353	323.012	595.968	371.726	S
J9VQR8_CRYNH	DNA-directed RNA polymerase I subunit RPA43, org=Cryptococcus neoformans var. grubii serotype A (strain H99 / ATCC 208821 / CBS 10515 / FGSC 9487)	CNAG_07536	SLDGSEVEYVDKNEMEMK	_S[Phospho (STY)]LDGSEVEYVDKNEMEM[Oxidation (M)]K_	1.1.1.1.1.1.1.1.1.1.1.1.1.1.1.1.1.1.-.1.1.1.1.1.1.1.1.1.1.1.1.1.1.1.1.1.1.1.1.1.1.1.-.-.-.-.1.-.1.-.-.-.-.-.-.1.1.-.-.-.-.-.-.1.1.1.1.1.1.1.1	183	S183	183	988.552	532.953	570.079	640.979	631.978	799.424	1961.31	1837.43	2092.57	384.252	592.518	596.171	677.887	751.087	687.557	455.813	396.986	322.393	1341.08	595.665	452.037	484.003	535.893	231.263	858.269	709.848	500.969	729.707	191.523	817.609	770.938	464.508	554.315	725.044	402.203	290.337	3.8297	5.08282	2.01754	2.5427	2.24648	5.85708	8.50822	9.54067	9.46556	1.3229	4.66739	11.2546	815.313	1267.17	505.079	8.70603	1.36834	1.33514	5.53189	4.50804	4.37841	885.367	503.056	307.899	S
J9VQR8_CRYNH	DNA-directed RNA polymerase I subunit RPA43, org=Cryptococcus neoformans var. grubii serotype A (strain H99 / ATCC 208821 / CBS 10515 / FGSC 9487)	CNAG_07536	SLDGSEVEYVDKNEMEMK	_S[Phospho (STY)]LDGSEVEYVDKNEMEM[Oxidation (M)]K_	1.1.1.1.1.1.1.1.1.1.1.1.1.1.1.1.1.1.-.1.1.1.1.1.1.1.1.1.1.1.1.1.1.1.1.1.1.1.1.1.1.1.-.-.-.-.1.-.1.-.-.-.-.-.-.1.1.-.-.-.-.-.-.1.1.1.1.1.1.1.1	183	M199	199	988.552	532.953	570.079	640.979	631.978	799.424	1961.31	1837.43	2092.57	384.252	592.518	596.171	677.887	751.087	687.557	455.813	396.986	322.393	1341.08	595.665	452.037	484.003	535.893	231.263	858.269	709.848	500.969	729.707	191.523	817.609	770.938	464.508	554.315	725.044	402.203	290.337	3.8297	5.08282	2.01754	2.5427	2.24648	5.85708	8.50822	9.54067	9.46556	1.3229	4.66739	11.2546	815.313	1267.17	505.079	8.70603	1.36834	1.33514	5.53189	4.50804	4.37841	885.367	503.056	307.899	M
J9VQR8_CRYNH	DNA-directed RNA polymerase I subunit RPA43, org=Cryptococcus neoformans var. grubii serotype A (strain H99 / ATCC 208821 / CBS 10515 / FGSC 9487)	CNAG_07536	SLDGSEVEYVDKNEMEMK	_S[Phospho (STY)]LDGSEVEYVDKNEM[Oxidation (M)]EMK_	1.1.-.1.1.1.1.1.-.1.-.1.1.1.1.1.1.1.-.1.1.1.1.1.1.1.1.1.1.1.1.1.1.1.1.1.1.1.1.1.1.1.-.-.-.-.1.-.1.-.-.1.-.-.-.1.1.-.-.-.1.-.-.1.1.1.-.1.1.1.1	183	S183	183	1000.47	749.536	757.929	894.98	781.467	1089.35	1220.01	2393.62	1696	465.829	619.829	953.19	776.084	430.945	1049.45	1053.4	486.083	442.587	2215.01	912.526	323.02	282.427	745.318	759.297	1189.18	1016.58	573.186	1177.5	387.691	620.691	1392.87	583.165	663.602	295.721	438.783	1219.51	3.09055	11.6969	4.92374	9.86253	16.3449	1.34289	5.14686	1.76254	1.27392	7.72236	2.709	1.42643	1069.97	2113.62	923.72	5.2815	1.80306	2.12771	12.4993	5.08594	6.92129	735.315	558.315	526.477	S
J9VQR8_CRYNH	DNA-directed RNA polymerase I subunit RPA43, org=Cryptococcus neoformans var. grubii serotype A (strain H99 / ATCC 208821 / CBS 10515 / FGSC 9487)	CNAG_07536	SLDGSEVEYVDKNEMEMK	_S[Phospho (STY)]LDGSEVEYVDKNEM[Oxidation (M)]EMK_	1.1.-.1.1.1.1.1.-.1.-.1.1.1.1.1.1.1.-.1.1.1.1.1.1.1.1.1.1.1.1.1.1.1.1.1.1.1.1.1.1.1.-.-.-.-.1.-.1.-.-.1.-.-.-.1.1.-.-.-.1.-.-.1.1.1.-.1.1.1.1	183	M197	197	1000.47	749.536	757.929	894.98	781.467	1089.35	1220.01	2393.62	1696	465.829	619.829	953.19	776.084	430.945	1049.45	1053.4	486.083	442.587	2215.01	912.526	323.02	282.427	745.318	759.297	1189.18	1016.58	573.186	1177.5	387.691	620.691	1392.87	583.165	663.602	295.721	438.783	1219.51	3.09055	11.6969	4.92374	9.86253	16.3449	1.34289	5.14686	1.76254	1.27392	7.72236	2.709	1.42643	1069.97	2113.62	923.72	5.2815	1.80306	2.12771	12.4993	5.08594	6.92129	735.315	558.315	526.477	M
J9VQS2_CRYNH	Uncharacterized protein, org=Cryptococcus neoformans var. grubii serotype A (strain H99 / ATCC 208821 / CBS 10515 / FGSC 9487)	CNAG_07540	DRSGGGLEMLLDVGMR	_DRS[Phospho (STY)]GGGLEMLLDVGMR_	-.1.-.1.1.1.-.-.-.1.1.1.1.-.1.-.1.1.-.-.-.1.1.-.-.-.1.-.1.1.-.-.-.1.1.1.-.1.-.-.1.-.-.-.-.-.1.-.-.-.-.-.1.-.-.-.-.-.-.1.-.-.-.-.1.1.1.1.-.1.-	309	S311	311	9.72212	33.6955	2.44261	43.2784	30.6254	42.7117	3.47769	2.24882	11.2965	21.2392	27.4199	25.7999	19.6652	13.849	25.5735	41.0342	22.0726	47.0431	1.0102	16.1018	12.7056	22.3821	26.1364	38.0608	3.68256	12.0868	1.01596	3.66954	2.38662	12.4809	5.84592	13.821	14.2461	5.75834	21.0557	3.2407	12.5937	4.00574	12.3844	12.0204	49.2954	3.30518	15.0377	3.28745	2.15563	14.3674	44.8515	1.34658	3.06039	11.7252	22.3505	2.67568	6.3572	56.2299	22.866	5.24419	4.5724	49.3949	19.887	47.5975	S
J9VQS2_CRYNH	Uncharacterized protein, org=Cryptococcus neoformans var. grubii serotype A (strain H99 / ATCC 208821 / CBS 10515 / FGSC 9487)	CNAG_07540	GEYPPSPPHSR	_GEYPPSPPHS[Phospho (STY)]R_	1.1.1.1.1.2.-.-.-.-.2.2.2.-.2.1.2.2.-.-.-.2.2.1.1.1.1.2.2.1.-.1.2.1.2.1.1.2.1.1.1.1.-.-.-.-.1.-.1.-.-.1.1.1.-.-.-.1.2.2.-.-.-.1.1.1.-.1.2.1.2	53	S62	62	229.554	241.352	270.545	458.859	382.879	448.801	3.79483	19.058	26.2335	1333.39	1507.83	963.53	405.629	400.499	290.321	571.448	523.702	519.942	720.635	187.195	211.257	774.14	612.405	658.727	126.628	74.0606	176.025	296.729	540.829	269.065	253.202	339.597	183.564	224.979	425.222	438.476	45.4359	31.1778	12.1982	24.6826	5.0781	22.0046	19.553	11.6679	15.6203	409.669	438.688	481.808	12.3295	13.6064	7.60614	662.419	771.206	734.078	12.4953	14.396	22.1178	792.439	362.034	264.982	S
J9VQS2_CRYNH	Uncharacterized protein, org=Cryptococcus neoformans var. grubii serotype A (strain H99 / ATCC 208821 / CBS 10515 / FGSC 9487)	CNAG_07540	GEYPPSPPHSR	_GEYPPS[Phospho (STY)]PPHSR_	1.-.2.2.1.2.2.1.-.2.2.2.1.1.2.2.2.2.-.-.1.1.2.1.-.1.2.2.2.2.1.2.2.2.2.2.2.1.1.1.2.2.1.1.1.-.-.-.1.-.-.1.1.1.-.-.2.-.2.-.-.-.-.1.2.2.2.1.2.2.1	53	S58	58	215.603	199.91	440.315	633.612	854.199	1121.19	418.95	365.301	525.784	619.89	1586.78	1003.42	308.365	450.734	238.271	566.817	665.126	591.316	300.062	248.989	384.7	852.945	853.923	630.585	350.746	337.229	446.151	563.19	533.144	362.747	502.266	401.546	364.956	537.89	609.771	901.448	332.335	333.864	350.396	11.2961	16.486	8.91728	23.0278	13.9476	10.3144	433.665	533.215	368.38	26.4148	7.96797	741.104	20.184	307.7	10.9474	8.56113	51.7382	32.6058	1349.94	1155.43	839.084	S
J9VQS2_CRYNH	Uncharacterized protein, org=Cryptococcus neoformans var. grubii serotype A (strain H99 / ATCC 208821 / CBS 10515 / FGSC 9487)	CNAG_07540	LDRSPVR	_LDRS[Phospho (STY)]PVR_	-.-.1.1.1.1.-.-.-.1.1.1.-.-.-.1.-.1.-.-.-.-.1.-.-.-.1.1.-.1.1.-.1.1.1.-.1.1.1.1.1.-.1.1.1.1.1.1.1.-.1.1.1.1.-.-.-.1.1.1.-.-.-.-.1.1.1.1.1.1.-	43	S46	46	5.5504	4.46372	71.515	59.2141	121.844	77.0248	1.2959	1.4653	2.62791	103.823	47.4081	19.5559	1.21215	3.08629	1.73122	52.1605	86.3981	70.1571	17.2383	6.09344	39.2437	32.4393	51.0663	87.8984	44.42	26.264	29.899	22.3351	67.4329	24.7659	51.3586	53.9424	25.327	11.3829	39.8711	12.5749	46.4735	75.3388	71.9215	246.003	117.338	23.5168	48.8235	33.9709	29.148	166.412	217.939	130.317	12.5151	25.4998	4.65799	203.801	266.831	133.841	9.74684	2.96498	2.08681	98.0056	99.4831	126.047	S
J9VQS2_CRYNH	Uncharacterized protein, org=Cryptococcus neoformans var. grubii serotype A (strain H99 / ATCC 208821 / CBS 10515 / FGSC 9487)	CNAG_07540	SSAGPSRSPQPSSR	_[Acetyl (Protein N-term)]SSAGPSRSPQPSS[Phospho (STY)]R_	1.1.1.1.1.1.1.1.-.1.1.1.1.1.1.1.1.1.-.1.1.1.1.1.1.1.1.1.1.1.1.1.1.1.1.1.1.1.1.1.1.1.1.1.1.1.1.1.1.1.1.1.1.1.1.1.1.1.1.1.1.1.-.1.1.1.1.1.1.1.1	2	S14	14	698.195	839.102	736.556	1287.7	1225.87	1307.27	637.655	847.05	892.772	1504.49	1676.62	1471.88	596.786	463.051	587.79	808.902	892.225	717.783	1151.47	405.143	560.228	988.634	994.783	956.589	427.912	514.755	640.317	661.779	656.614	627.018	513.924	783.162	427.558	581.406	681.281	971.423	833.987	1150.46	770.458	639.973	682.363	607.978	745.768	986	349.385	1241.29	975.306	1180.12	1137.89	603.095	799.355	1627.03	1305.14	1603.82	941.055	1224.34	1314.57	925.679	1087.52	1607.82	S
J9VQS2_CRYNH	Uncharacterized protein, org=Cryptococcus neoformans var. grubii serotype A (strain H99 / ATCC 208821 / CBS 10515 / FGSC 9487)	CNAG_07540	SSAGPSRSPQPSSR	_[Acetyl (Protein N-term)]SSAGPSRSPQPS[Phospho (STY)]SR_	1.1.1.1.1.1.1.1.-.1.1.1.1.1.1.1.1.1.-.1.-.1.1.1.1.1.1.1.1.1.1.1.1.1.1.1.1.1.1.1.1.1.1.1.1.1.1.1.1.1.1.1.1.1.1.1.-.1.1.1.1.-.-.1.1.1.1.1.1.1.1	2	S13	13	631.638	731.619	696.298	1104.68	1106.48	1062.19	655.368	624.438	686.532	1262.49	1467.62	1265.16	443.363	408.359	600.011	676.69	771.144	611.539	1038.98	378.698	457.028	879.479	805.627	778.517	413.992	380.769	569.609	553.311	537.126	580.635	456.744	487.596	392.863	484.746	600.675	720.537	774.974	951.719	695.677	390.941	553.568	524.383	713.941	657.299	374.52	909.119	883.405	955.363	1083.14	490.218	766.513	1397.3	1091.9	1470.95	6.09513	6.4976	2.60844	781.054	946.466	1363.89	S
J9VQS2_CRYNH	Uncharacterized protein, org=Cryptococcus neoformans var. grubii serotype A (strain H99 / ATCC 208821 / CBS 10515 / FGSC 9487)	CNAG_07540	SSAGPSRSPQPSSR	_[Acetyl (Protein N-term)]SSAGPSRS[Phospho (STY)]PQPSSR_	2.2.2.2.2.2.2.2.1.2.2.2.2.2.2.2.2.2.-.2.2.2.2.2.2.2.2.2.2.2.2.2.2.2.2.2.2.2.2.2.2.2.2.2.2.2.2.2.2.2.2.2.2.2.2.1.2.2.2.2.2.2.1.2.2.2.2.2.2.2.2	2	S9	9	1375.1	1694.96	1377.84	2903.96	2509.24	2694.55	1591.04	2143.11	1613.32	2888.35	3842.74	3115.92	1253.93	918.655	1210.62	1812.32	1923.35	1485.77	2318.32	1039.42	1288.76	2246.36	1999.05	1965.34	831.478	955.172	1341.42	1565.15	1497.69	1497.96	1191.95	1487.97	895.133	1318.04	1566.45	1870.81	919.139	2153.99	1412.04	1030.55	1325.61	1212.7	1498.24	1565.32	938.656	2301.29	1620.5	2321.94	2051.97	1578.19	1049.18	2996.43	2589.59	3196.6	1134.92	1352.44	2139.4	1771.66	2111.74	3354.8	S
J9VQS2_CRYNH	Uncharacterized protein, org=Cryptococcus neoformans var. grubii serotype A (strain H99 / ATCC 208821 / CBS 10515 / FGSC 9487)	CNAG_07540	SSAGPSRSPQPSSR	_[Acetyl (Protein N-term)]SSAGPS[Phospho (STY)]RSPQPSSR_	1.1.1.1.1.1.1.1.-.1.1.1.1.1.1.1.1.1.-.1.1.1.1.1.1.1.1.1.1.1.1.1.1.1.1.1.1.1.1.1.1.1.1.1.1.1.1.1.1.1.1.1.1.1.-.1.1.1.1.1.1.1.-.1.1.1.1.1.1.1.1	2	S7	7	714.205	817.901	736.546	1264.51	1225.84	1308.28	637.663	827.145	1007.3	1483.29	1676.62	1471.89	595.266	463.05	587.769	808.922	892.44	717.784	1156.97	405.17	560.228	988.624	997.998	956.585	427.921	514.749	636.225	661.78	660.466	630.713	512.18	783.173	427.56	581.423	673.977	967.798	833.849	1114.19	770.708	637.018	682.394	608.017	745.752	985.99	349.309	1241.26	972.987	1181.86	795.105	603.002	799.486	1627.05	1305.19	1622.95	941.077	1224.43	1068	924.664	1087.6	1607.82	S
J9VQS3_CRYNH	1-phosphatidylinositol-3-phosphate 5-kinase, org=Cryptococcus neoformans var. grubii serotype A (strain H99 / ATCC 208821 / CBS 10515 / FGSC 9487)	CNAG_01209	AESFSNKSPLIR	_AESFSNKS[Phospho (STY)]PLIR_	1.1.1.1.1.1.1.1.1.2.2.1.1.1.-.1.1.1.-.-.1.1.1.1.1.1.1.2.2.1.1.1.1.1.2.1.1.1.1.1.1.1.-.1.-.-.-.-.1.1.-.1.1.-.1.1.1.2.1.1.1.1.1.2.2.2.1.1.1.1.1	1912	S1919	1919	380.768	231.363	334.642	301.415	264.7	207.705	350.293	296.702	378.565	489.26	584.629	589.572	265.74	312.646	240.595	256.46	239.339	245.213	279.945	254.653	285.323	323.518	410.269	355.569	268.909	371.621	180.425	289.428	268.219	258.841	258.813	217.155	141.608	194.574	230.279	224.202	34.0688	115.649	8.1722	7.62949	22.8095	18.5435	414.441	209.688	311.829	451.122	316.296	316.002	645.132	639.452	512.731	1010.51	963.211	468.334	1064.39	915.694	695.035	952.979	628.809	695.195	S
J9VQS3_CRYNH	1-phosphatidylinositol-3-phosphate 5-kinase, org=Cryptococcus neoformans var. grubii serotype A (strain H99 / ATCC 208821 / CBS 10515 / FGSC 9487)	CNAG_01209	AESFSNKSPLIR	_AESFS[Phospho (STY)]NKSPLIR_	1.1.1.1.1.1.1.-.-.1.1.1.-.1.-.1.1.1.-.-.-.1.1.1.1.1.1.1.1.1.1.1.1.1.1.1.1.1.-.1.1.-.-.1.-.-.-.-.1.1.-.1.1.-.1.1.1.1.1.1.1.1.1.1.1.1.1.1.-.1.1	1912	S1916	1916	140.028	126.437	134.765	121.53	123.424	126.513	174.068	4.96575	10.5352	133.112	250.448	146.271	5.47979	156.869	4.85051	122.045	83.7693	124.861	60.0644	126.636	112.486	110.583	155.856	130.461	121.859	142.253	80.6052	145.673	111.313	115.242	169.171	133.708	113.937	84.5366	84.5097	61.1517	24.4274	120.994	3.30901	21.1149	8.00899	2.82741	282.451	156.523	189.88	234.387	127.499	157.924	322.042	294.673	197.649	418.762	523.852	281.143	506.418	504.547	269.655	438.143	275.675	337.173	S
J9VQS3_CRYNH	1-phosphatidylinositol-3-phosphate 5-kinase, org=Cryptococcus neoformans var. grubii serotype A (strain H99 / ATCC 208821 / CBS 10515 / FGSC 9487)	CNAG_01209	AFLNTAMSPEMPYAK	_AFLNT[Phospho (STY)]AMSPEMPYAK_	-.-.-.-.1.1.-.-.-.-.-.-.-.-.-.-.1.1.-.-.-.-.-.1.-.-.-.-.1.1.-.-.-.-.1.1.-.1.1.1.1.-.-.-.-.-.-.-.-.-.1.-.-.1.-.-.-.-.-.-.-.-.-.-.-.-.-.-.-.-.-	457	T461	461	1.13825	5.05527	3.81784	159.579	149.118	172.561	2.00015	4.73171	3.90011	5.44194	7.16212	10.2536	1.77609	0.86565	2.31134	234.604	212.533	227.347	1.96711	1.64298	11.2629	189.341	185.485	270.805	9.75513	4.38014	0.821818	208.148	196.257	169.166	306.391	219.989	304.34	277.714	342.038	279.874	4.59734	5.73469	1.96752	7.22392	3.78571	4.08716	20.0355	2.10734	7.08973	6.04514	1.87114	12.5304	23.1972	12.4071	16.527	13.2962	6.90098	2.15222	3.5393	7.29716	2.89112	1.3715	2.38356	7.03844	T
J9VQS3_CRYNH	1-phosphatidylinositol-3-phosphate 5-kinase, org=Cryptococcus neoformans var. grubii serotype A (strain H99 / ATCC 208821 / CBS 10515 / FGSC 9487)	CNAG_01209	CASNIIGAR	_C[Carbamidomethyl (C)]AS[Phospho (STY)]NIIGAR_	1.1.1.1.1.-.-.-.-.1.1.-.-.1.1.1.1.1.-.-.-.1.1.1.-.-.1.1.1.-.1.-.-.1.1.1.1.1.1.1.1.-.-.-.-.-.-.-.-.1.-.-.1.-.-.-.-.1.-.-.-.-.-.-.1.-.1.1.1.1.-	400	C400	400	182.948	313.86	448.844	196.682	225.187	161.593	6.02354	1.93192	22.362	42.284	126.873	50.6763	193.189	207.559	292.666	210.863	273.538	167.671	1.16306	11.882	181.907	172.543	175.78	202.461	206.504	13.5715	1.95403	237.405	191.131	205.67	253.521	204.83	244.309	76.5526	252.659	132.845	17.2377	4.79485	2.34239	17.5768	15.198	3.80611	2.12249	374.588	3.8976	1.54799	3.7129	1.92227	6.31312	7.57134	15.403	287.764	8.30985	1.81533	11.8677	4.89192	16.0777	4.72808	107.461	7.89938	C
J9VQS3_CRYNH	1-phosphatidylinositol-3-phosphate 5-kinase, org=Cryptococcus neoformans var. grubii serotype A (strain H99 / ATCC 208821 / CBS 10515 / FGSC 9487)	CNAG_01209	CASNIIGAR	_C[Carbamidomethyl (C)]AS[Phospho (STY)]NIIGAR_	1.1.1.1.1.-.-.-.-.1.1.-.-.1.1.1.1.1.-.-.-.1.1.1.-.-.1.1.1.-.1.-.-.1.1.1.1.1.1.1.1.-.-.-.-.-.-.-.-.1.-.-.1.-.-.-.-.1.-.-.-.-.-.-.1.-.1.1.1.1.-	400	S402	402	182.948	313.86	448.844	196.682	225.187	161.593	6.02354	1.93192	22.362	42.284	126.873	50.6763	193.189	207.559	292.666	210.863	273.538	167.671	1.16306	11.882	181.907	172.543	175.78	202.461	206.504	13.5715	1.95403	237.405	191.131	205.67	253.521	204.83	244.309	76.5526	252.659	132.845	17.2377	4.79485	2.34239	17.5768	15.198	3.80611	2.12249	374.588	3.8976	1.54799	3.7129	1.92227	6.31312	7.57134	15.403	287.764	8.30985	1.81533	11.8677	4.89192	16.0777	4.72808	107.461	7.89938	S
J9VQS3_CRYNH	1-phosphatidylinositol-3-phosphate 5-kinase, org=Cryptococcus neoformans var. grubii serotype A (strain H99 / ATCC 208821 / CBS 10515 / FGSC 9487)	CNAG_01209	EPISSPARPIR	_EPISS[Phospho (STY)]PARPIR_	2.2.2.2.2.2.2.1.1.2.2.2.2.2.2.2.2.2.-.2.-.2.2.2.2.2.2.2.2.2.2.1.2.2.2.2.2.2.2.2.2.2.1.2.2.2.2.2.2.2.2.2.2.2.2.1.2.2.2.2.-.2.1.2.2.2.2.1.2.2.2	233	S237	237	425.768	353.935	330.037	748.323	787.633	600.15	317.627	232.652	179.729	478.126	621.963	495.547	257.138	364.123	275.848	565.943	637.187	806.202	519.222	390.05	335.137	557.425	952.404	542.982	447.546	361.308	577.902	682.413	508.388	629.148	427.341	362.824	352.59	566.178	422.03	627.893	500.475	347.583	472.676	903.816	955.083	803.521	841.927	760.875	1029.45	1604.03	1250.75	1107.05	1539.52	736.529	870.737	1370.09	1305.13	768.5	833.602	1031.33	816.542	787.508	873.201	782.48	S
J9VQS3_CRYNH	1-phosphatidylinositol-3-phosphate 5-kinase, org=Cryptococcus neoformans var. grubii serotype A (strain H99 / ATCC 208821 / CBS 10515 / FGSC 9487)	CNAG_01209	EPISSPARPIR	_EPIS[Phospho (STY)]SPARPIR_	2.1.2.2.2.2.1.-.1.2.2.2.1.2.1.2.2.2.-.1.-.2.2.2.-.1.2.2.2.2.2.1.2.2.2.2.2.2.1.2.2.2.-.1.-.2.2.2.2.-.1.2.1.2.1.-.1.2.2.2.1.1.1.2.2.2.2.1.2.2.2	233	S236	236	446.71	385.167	333.08	748.319	787.601	609.377	167.309	128.151	168.848	495.509	621.65	495.537	170.356	364.067	168.065	565.993	587.641	806.195	262.255	203.709	335.099	595.735	992.519	562.999	429.395	350.206	577.903	682.39	508.381	629.159	427.417	357.255	413.536	568.968	422.037	623.621	16.1607	176.551	41.8485	908.028	955.204	820.243	328.614	321.633	361.428	1604.03	1349.79	1107.02	1134.14	977.319	603.212	1426.62	1236.88	780.58	978.947	800.111	807.7	786.669	927.692	782.448	S
J9VQS3_CRYNH	1-phosphatidylinositol-3-phosphate 5-kinase, org=Cryptococcus neoformans var. grubii serotype A (strain H99 / ATCC 208821 / CBS 10515 / FGSC 9487)	CNAG_01209	HDISDSDHSSR	_HDISDS[Phospho (STY)]DHSSR_	-.1.1.-.1.1.-.-.-.-.-.-.-.-.-.-.-.-.-.-.-.-.-.-.-.-.-.-.-.-.-.-.1.-.-.-.1.1.1.-.-.-.-.-.-.-.-.-.1.-.-.-.-.-.1.1.-.-.1.-.1.-.1.-.1.-.1.-.1.1.-	1674	S1679	1679	8.84406	3.33846	6.54338	1.05397	0.298873	11.8033	1.28634	2.46261	1.52995	7.19211	1.12602	8.9257	10.1274	8.30463	14.5907	9.60738	3.47569	10.441	4.32395	2.89465	8.63564	2.89234	0.969214	6.04507	1.11462	0.853002	46.0547	3.21677	4.88311	2.8885	4.68012	12.5383	1.5951	0.96094	11.3508	4.06045	4.31	14.6211	2.77199	5.83785	6.74223	7.5269	23.8361	21.0388	20.0976	5.5283	2.03352	1.20229	56.4925	31.8411	63.5133	1.86669	0.997591	2.16441	3.91663	11.8452	25.5341	6.569	5.24835	2.07201	S
J9VQS3_CRYNH	1-phosphatidylinositol-3-phosphate 5-kinase, org=Cryptococcus neoformans var. grubii serotype A (strain H99 / ATCC 208821 / CBS 10515 / FGSC 9487)	CNAG_01209	HDISDSDHSSR	_HDIS[Phospho (STY)]DSDHSSR_	-.1.1.-.-.1.-.-.-.-.-.-.-.-.-.-.-.-.-.-.-.-.-.-.-.-.-.-.-.-.-.-.1.-.-.-.1.1.1.-.-.-.-.-.-.-.-.-.-.-.-.-.-.-.1.-.-.-.1.-.1.-.1.-.1.-.1.-.1.1.-	1674	S1677	1677	53.0393	71.2203	80.0922	13.2776	1.45573	108.905	14.8604	4.0487	6.7528	4.12925	0.956587	1.24082	8.99858	4.27536	12.114	1.89672	1.41831	2.14557	13.5306	4.1227	2.17231	3.32368	2.2423	3.34323	2.68431	2.58317	40.222	6.52734	1.29129	4.57814	78.6028	40.6831	52.4384	0.807213	1.01023	0.926153	3.36812	2.17976	3.99595	7.10421	5.75685	5.15924	5.04878	3.35384	2.52275	2.41526	1.21392	6.08728	98.8711	23.1118	11.1021	1.59956	79.6763	7.06119	156.98	125.909	167.351	2.87965	56.8995	2.50295	S
J9VQS3_CRYNH	1-phosphatidylinositol-3-phosphate 5-kinase, org=Cryptococcus neoformans var. grubii serotype A (strain H99 / ATCC 208821 / CBS 10515 / FGSC 9487)	CNAG_01209	LIQPTGR	_LIQPT[Phospho (STY)]GR_	-.-.-.1.1.1.-.-.-.1.1.1.-.-.-.-.1.1.-.-.-.1.1.1.-.1.-.1.1.1.-.-.-.1.1.1.1.1.1.1.1.1.-.-.-.1.1.1.-.1.-.1.1.1.-.-.1.1.-.1.1.-.-.1.1.1.1.1.1.1.1	2290	T2294	2294	8.75257	1.1314	1.19326	146.762	237.717	75.7747	16.088	2.28284	2.28186	149.482	86.695	47.3531	11.9925	7.09647	3.45295	138.289	114.03	109.093	16.2306	47.9689	3.97212	128.432	94.1109	88.9667	5.90316	6.42327	4.03877	94.436	155.726	62.4371	31.0025	18.8171	17.9553	65.903	49.6448	46.3431	6.58704	9.00474	16.2437	371.38	443.004	164.482	1.21843	25.941	4.98118	43.5441	319.675	120.688	27.6804	14.8585	11.7436	63.7443	83.9901	99.2159	153.758	2.83052	17.1015	26.9171	60.1703	53.3708	T
J9VQS3_CRYNH	1-phosphatidylinositol-3-phosphate 5-kinase, org=Cryptococcus neoformans var. grubii serotype A (strain H99 / ATCC 208821 / CBS 10515 / FGSC 9487)	CNAG_01209	LTRSPER	_LTRS[Phospho (STY)]PER_	-.-.-.-.1.-.-.-.-.-.-.-.-.-.-.1.-.-.-.-.-.-.-.-.-.-.-.-.-.-.-.-.-.-.1.-.-.1.-.-.-.-.-.-.-.-.-.-.-.-.1.1.-.1.-.-.-.1.1.-.1.-.-.-.-.-.-.-.-.1.-	1650	S1653	1653	8.07403	8.37005	1.14146	4.99074	86.1906	2.74845	1.33038	1.57894	23.6892	5.00528	1.93153	5.84611	1.21756	7.55097	2.09194	99.8707	2.24286	2.29924	1.86738	5.42484	14.5239	1.61878	3.45422	6.9465	4.26788	10.923	3.06813	5.21907	71.4307	3.42458	3.69751	43.6882	2.02417	2.26854	11.1763	3.63173	3.85017	5.18074	13.4987	2.93336	20.386	8.58645	2.46392	17.5302	89.7025	116.802	92.6064	100.487	27.3631	4.02732	10.5022	163.295	132.159	139.226	3.60627	5.42621	27.1197	9.35828	1.02602	3.63704	S
J9VQS3_CRYNH	1-phosphatidylinositol-3-phosphate 5-kinase, org=Cryptococcus neoformans var. grubii serotype A (strain H99 / ATCC 208821 / CBS 10515 / FGSC 9487)	CNAG_01209	RPESDTITPIAGK	_RPES[Phospho (STY)]DTITPIAGK_	-.-.1.1.1.1.-.-.-.1.-.1.1.1.-.-.-.1.-.-.-.-.1.-.-.-.1.1.1.1.1.1.1.1.1.1.1.-.-.1.-.1.-.-.-.-.-.-.-.-.-.-.1.-.-.-.-.-.-.-.-.-.-.-.1.-.1.1.1.-.-	1801	S1804	1804	6.43728	14.8048	66.7066	80.0316	75.82	33.7346	5.31332	2.25952	4.97784	52.7618	54.3816	80.0405	48.1591	62.9448	58.2828	6.40379	1.54177	36.0182	2.7732	5.98999	30.1383	26.7745	39.1775	42.8246	40.9761	42.2484	37.7329	87.5621	39.4388	34.0213	43.6479	1.19883	1.18611	38.112	28.9094	51.9614	5.93818	14.3959	10.0011	3.76023	5.48817	5.01689	1.26591	22.0146	4.24026	2.03206	272.401	9.06293	29.7912	2.24609	2.81256	7.64127	1.82829	4.57121	9.53754	5.30283	9.64285	1.19657	126.267	4.97787	S
J9VQS3_CRYNH	1-phosphatidylinositol-3-phosphate 5-kinase, org=Cryptococcus neoformans var. grubii serotype A (strain H99 / ATCC 208821 / CBS 10515 / FGSC 9487)	CNAG_01209	SHSFAHQPEMLTGASLQHFK	_SHS[Phospho (STY)]FAHQPEMLTGASLQHFK_	-.-.1.1.-.-.-.-.-.1.-.1.1.1.1.-.1.1.-.-.-.1.1.1.-.-.-.-.1.1.1.1.1.1.1.1.1.1.1.1.1.1.-.-.-.-.-.-.-.-.1.1.1.-.-.-.-.-.-.1.-.-.-.-.1.-.1.1.1.1.1	641	S643	643	4.45786	8.16416	91.5953	25.5718	3.70075	9.01303	6.37546	13.7836	2.72129	85.2243	42.7482	51.6107	116.547	60.6917	65.0458	131.706	142.966	93.3601	3.74596	4.91933	9.07836	64.2332	62.55	58.5208	61.3151	189.223	58.8915	44.3126	47.0536	84.7615	61.1976	99.4078	105.512	146.828	137.961	87.3958	15.5328	4.29518	16.4254	17.3278	2.52543	4.38813	11.0533	21.555	88.8326	23.4031	146.419	90.472	14.1193	18.0026	22.8544	18.7493	1.50404	74.9887	2.268	3.44365	10.0108	3.06403	45.9647	1.49337	S
J9VQS3_CRYNH	1-phosphatidylinositol-3-phosphate 5-kinase, org=Cryptococcus neoformans var. grubii serotype A (strain H99 / ATCC 208821 / CBS 10515 / FGSC 9487)	CNAG_01209	SHSFAHQPEMLTGASLQHFK	_S[Phospho (STY)]HSFAHQPEMLTGASLQHFK_	-.-.-.-.-.1.-.1.-.1.1.1.-.1.1.-.-.1.-.-.-.1.-.1.-.-.1.1.1.1.-.-.1.1.1.1.-.1.-.1.1.1.-.-.-.-.-.-.-.-.-.-.-.-.-.-.-.-.1.-.-.-.-.1.-.1.1.1.1.-.-	641	S641	641	12.5613	10.9517	91.624	25.4645	3.99091	2.4677	1.8649	3.58643	2.22851	85.2089	12.8028	4.10239	119.762	60.7079	65.0094	92.5478	142.986	93.3381	2.17066	3.38198	0.910847	46.7756	62.5404	58.5174	105.395	192.337	55.6463	45.8872	47.0267	84.7565	61.1881	93.0352	80.3626	145.413	140.404	87.3705	14.9372	4.0068	7.69812	2.40894	1.63248	4.38598	3.88547	7.59156	88.9469	23.4228	146.493	50.958	2.35527	3.27478	4.61109	4.11375	3.29196	3.59798	3.26009	6.3664	9.17975	14.6224	45.9843	9.47653	S
J9VQS3_CRYNH	1-phosphatidylinositol-3-phosphate 5-kinase, org=Cryptococcus neoformans var. grubii serotype A (strain H99 / ATCC 208821 / CBS 10515 / FGSC 9487)	CNAG_01209	SLSGLWAFR	_SLS[Phospho (STY)]GLWAFR_	-.-.1.1.-.-.-.-.-.1.-.-.1.1.1.-.1.1.-.-.-.1.-.1.-.-.-.-.1.1.-.1.1.-.1.1.1.1.1.1.1.1.-.-.-.-.-.-.-.-.1.1.1.-.-.-.-.-.-.-.-.-.-.-.1.-.1.1.1.1.1	2036	S2038	2038	2.09835	1.05194	7.91399	5.49	5.56919	11.1292	15.666	19.6409	6.0876	17.6726	50.5488	20.4496	9.31085	8.75491	20.4404	4.36666	5.53526	19.09	2.50721	1.8945	5.42154	29.3394	19.5305	31.162	1.13701	2.77446	19.6674	19.3032	9.496	20.7399	1.86919	10.5915	5.03482	22.818	22.4054	9.31529	14.3784	8.61861	2.28349	4.95252	6.07809	11.4646	2.53013	1.94943	14.3074	12.0977	1.20102	7.89563	27.1513	13.1233	2.51165	8.05646	28.8027	14.6981	4.20099	7.57823	6.12441	20.8767	21.6989	14.6309	S
J9VQS3_CRYNH	1-phosphatidylinositol-3-phosphate 5-kinase, org=Cryptococcus neoformans var. grubii serotype A (strain H99 / ATCC 208821 / CBS 10515 / FGSC 9487)	CNAG_01209	VAADQGEADGDGRVSTPVLETSGSALHATYR	_VAADQGEADGDGRVSTPVLETSGS[Phospho (STY)]ALHATYR_	-.1.-.-.1.-.-.-.-.-.-.-.-.-.-.-.-.-.-.-.-.-.-.1.-.-.-.1.-.-.1.-.-.-.-.1.1.-.1.1.1.-.-.-.-.-.-.-.-.-.-.1.-.-.-.-.-.-.-.-.-.-.-.-.-.-.-.-.-.-.1	549	S572	572	1.5856	21.3346	14.6685	3.14855	29.845	6.37331	14.4237	5.76178	20.412	4.04962	4.07017	7.5005	4.11294	1.07571	13.0685	1.30425	10.3788	4.50054	2.63287	1.98554	3.07358	41.7116	4.07155	1.42793	25.004	3.37028	1.08273	1.19135	0.709691	44.9476	39.8143	61.0146	76.4502	58.8129	58.3248	62.8335	3.76022	10.4646	13.7784	2.67609	2.22846	10.3743	1.63801	5.53794	11.9812	27.9345	4.40473	11.6992	4.39115	30.0603	18.4188	18.7037	2.89842	1.71458	10.7805	15.3744	8.64297	3.60926	1.67257	3.12344	S
J9VQS3_CRYNH	1-phosphatidylinositol-3-phosphate 5-kinase, org=Cryptococcus neoformans var. grubii serotype A (strain H99 / ATCC 208821 / CBS 10515 / FGSC 9487)	CNAG_01209	VAADQGEADGDGRVSTPVLETSGSALHATYR	_VAADQGEADGDGRVST[Phospho (STY)]PVLETSGSALHATYR_	1.1.1.1.1.1.-.-.-.1.1.1.1.1.1.1.1.1.-.-.1.1.1.1.1.1.1.1.1.1.1.1.1.1.1.1.1.1.1.1.1.1.1.1.1.1.1.1.1.1.1.1.1.1.-.-.1.1.1.1.-.-.-.1.1.1.1.1.1.1.1	549	T564	564	1717.22	4485.57	2331.38	2429.46	2030.31	2229.19	1.3417	12.7874	1.68595	1428.64	1429.49	887.046	1860.17	2017.61	2311.47	2295.61	1910.38	1997.01	2478.8	1448.07	1933.42	1957.08	900.209	1307.52	3017.29	2832.27	3340.91	2738.68	2204.6	2751.59	2824.73	2691.9	2103.93	1734.23	2472.53	3021.14	577.677	1033.48	831.567	884.727	556.763	484.309	839.193	249.72	699.737	952.463	945.961	752.068	9.48444	22.356	26.7636	483.206	475.971	276.41	2.55185	2.20288	21.8596	502.426	387.516	486.244	T
J9VQS3_CRYNH	1-phosphatidylinositol-3-phosphate 5-kinase, org=Cryptococcus neoformans var. grubii serotype A (strain H99 / ATCC 208821 / CBS 10515 / FGSC 9487)	CNAG_01209	VAADQGEADGDGRVSTPVLETSGSALHATYR	_VAADQGEADGDGRVS[Phospho (STY)]TPVLETSGSALHATYR_	-.1.1.-.1.1.-.-.-.1.1.1.-.1.-.1.1.1.-.-.-.1.1.1.-.-.-.1.1.1.1.-.1.1.1.1.1.1.1.1.1.1.-.1.1.1.1.1.1.1.1.1.1.1.-.-.-.-.1.1.-.-.-.1.1.1.1.1.1.1.1	549	S563	563	245.176	226.104	249.903	379.593	362.505	327.88	3.23626	8.04108	13.4544	291.035	355.375	251.154	2.53943	201.344	1.6034	413.091	323.139	344.368	1.02009	5.55039	7.97652	143.687	273.046	273.054	262.09	303.576	253.21	290.677	335.018	406.198	313.179	249.065	392.13	480.021	520.604	501.487	565.869	290.887	494.428	1047.01	1248.31	888.587	713.518	894.684	497.2	821.16	774.949	1057.52	19.5082	8.47657	2.15055	558.474	622.029	681.334	10.8139	11.5014	27.9985	576.42	410.017	349.239	S
J9VQS3_CRYNH	1-phosphatidylinositol-3-phosphate 5-kinase, org=Cryptococcus neoformans var. grubii serotype A (strain H99 / ATCC 208821 / CBS 10515 / FGSC 9487)	CNAG_01209	VSTPVLETSGSALHATYR	_VST[Phospho (STY)]PVLETSGSALHATYR_	-.-.1.1.-.1.-.-.-.1.-.1.-.-.1.1.-.1.-.-.-.1.1.1.-.-.-.1.1.1.1.1.1.1.1.1.1.1.1.1.1.1.-.-.-.1.1.1.-.-.1.1.1.-.-.-.-.-.1.-.1.1.-.-.1.-.1.1.-.1.-	562	T564	564	3.15028	4.70531	95.6069	91.4318	84.1621	113.393	13.9681	17.8853	9.26197	26.669	21.2581	20.2876	13.0238	0.926816	43.1905	143.892	110.373	102.828	2.23423	2.85471	1.49761	71.0314	144.263	87.6166	105.523	136.362	195.204	137.931	177.969	134.094	87.5519	66.8684	151.237	205.942	120.036	324.157	9.45401	10.947	8.21619	223.858	345.972	195.331	1.80813	15.697	126.173	167.021	275.573	252.002	6.62623	9.27019	21.7321	2.64285	277.947	6.58675	261.586	84.1227	102.74	0.965395	193.151	5.75298	T
J9VQS3_CRYNH	1-phosphatidylinositol-3-phosphate 5-kinase, org=Cryptococcus neoformans var. grubii serotype A (strain H99 / ATCC 208821 / CBS 10515 / FGSC 9487)	CNAG_01209	VSTPVLETSGSALHATYR	_VS[Phospho (STY)]TPVLETSGSALHATYR_	-.-.1.-.1.1.-.-.-.1.1.-.-.-.1.1.1.1.-.1.-.1.1.-.-.-.-.1.1.1.-.1.1.1.1.1.-.1.1.1.1.1.-.1.-.-.1.-.-.-.1.1.1.-.-.-.-.1.1.-.1.-.-.1.1.1.1.1.-.-.-	562	S563	563	1.78649	1.45609	40.8884	43.8522	53.5769	68.0109	2.76977	3.65887	1.653	95.0946	49.0902	86.4915	7.24598	1.98993	29.0128	159.83	33.5462	87.5057	5.86578	6.90644	1.4379	46.2745	100.36	79.4856	108.576	76.1776	114.187	60.5533	141.126	107.606	58.9818	46.6037	105.8	124.795	68.409	259.574	2.74443	122.892	2.47647	18.4247	237.551	17.7452	4.69691	1.7389	110.476	136.344	230.158	223.671	17.8734	10.8049	21.0562	250.366	274.914	367.921	126.079	3.2346	3.9506	212.798	168.946	90.9951	S
J9VQS5_CRYNH	NAD(+) diphosphatase, org=Cryptococcus neoformans var. grubii serotype A (strain H99 / ATCC 208821 / CBS 10515 / FGSC 9487)	CNAG_03396	DVDHIVKDGFGVAPSDTTPHAAK	_DVDHIVKDGFGVAPSDT[Phospho (STY)]TPHAAK_	1.1.1.1.1.1.1.1.-.1.1.1.1.1.1.1.1.1.-.-.1.1.1.1.1.1.1.-.1.1.-.-.1.1.1.1.1.1.1.1.1.-.-.-.-.-.1.1.1.1.-.1.-.-.-.-.1.1.-.-.1.1.1.1.1.1.1.1.1.1.1	123	T139	139	227.936	185.239	385.567	156.106	228.346	212.426	1410.62	954.508	1274.55	2158.84	361.912	952.696	963.545	336.655	203.274	533.535	81.4095	200.412	1113.52	627.076	45.765	898.93	546.154	960.024	1.27755	1.04957	4.79346	347.37	381.519	354.228	244.009	406.48	207.408	12.7518	277.089	56.5007	22.8709	4.44361	3.06077	657.574	753.617	660.299	977.065	164.877	339.021	6.9412	13.6838	2.14303	2.16769	25.9973	14.5387	5.44884	1.16254	4.18821	1115.52	1843.68	883.417	526.011	1048.79	1332.6	T
J9VQS5_CRYNH	NAD(+) diphosphatase, org=Cryptococcus neoformans var. grubii serotype A (strain H99 / ATCC 208821 / CBS 10515 / FGSC 9487)	CNAG_03396	DVDHIVKDGFGVAPSDTTPHAAK	_DVDHIVKDGFGVAPS[Phospho (STY)]DTTPHAAK_	1.1.1.1.1.1.1.1.-.1.1.1.1.1.1.-.1.1.-.1.1.1.1.1.1.1.1.-.1.1.-.-.1.1.1.1.1.1.1.1.1.1.-.1.-.-.-.1.1.1.-.1.-.-.-.1.1.1.-.-.1.1.1.1.1.1.1.1.-.1.1	123	S137	137	227.936	185.239	385.567	275.192	228.346	212.426	1410.62	954.508	1662.5	2158.84	361.912	952.696	963.545	336.655	203.274	131.509	81.4095	200.412	1113.52	627.076	499.456	769.433	546.154	960.024	4.59167	3.23411	0.858617	347.37	381.519	354.228	10.4414	277.536	207.408	12.7518	277.089	57.8078	5.56003	10.4653	2.11194	19.1621	2.45319	10.942	977.065	164.877	447.846	1.35079	6.4492	4.49336	1200.98	1085.97	886.748	2.1458	9.09225	4.70395	1115.52	1843.68	883.417	526.011	1048.79	1332.6	S
J9VQS5_CRYNH	NAD(+) diphosphatase, org=Cryptococcus neoformans var. grubii serotype A (strain H99 / ATCC 208821 / CBS 10515 / FGSC 9487)	CNAG_03396	SAITAIISHPDGSSYSPSELK	_SAITAIISHPDGSSYSPS[Phospho (STY)]ELK_	-.1.1.1.1.1.1.1.1.1.1.1.1.1.1.1.1.1.-.1.1.1.1.1.1.1.1.1.1.1.1.1.1.1.1.1.1.1.1.1.1.1.-.-.-.-.-.-.-.-.-.-.-.-.-.-.-.-.-.-.-.-.-.1.1.1.1.1.1.1.1	390	S407	407	206.36	205.09	226.257	259.695	222.37	161.205	406.203	764.24	706.795	389.313	386.78	398.82	269.451	248.972	303.87	286.271	260.462	320.724	363.064	336.589	304.178	268.856	267.723	375.576	153.513	279.051	285.496	222.09	238.367	203.993	167.081	226.131	241.608	156.921	155.807	190.298	1.99406	2.65969	8.10161	9.46647	13.7197	2.59732	10.4617	3.6385	3.27715	11.8717	1.11168	4.59724	26.7905	7.22581	3.08742	16.5673	3.01833	12.8794	17.8815	2.69703	28.0806	271.275	131.481	174.328	S
J9VQS5_CRYNH	NAD(+) diphosphatase, org=Cryptococcus neoformans var. grubii serotype A (strain H99 / ATCC 208821 / CBS 10515 / FGSC 9487)	CNAG_03396	SAITAIISHPDGSSYSPSELK	_SAITAIISHPDGSSYS[Phospho (STY)]PSELK_	-.1.1.1.1.1.1.1.1.1.1.1.-.1.1.1.1.1.-.1.1.1.1.1.1.1.1.1.1.1.1.1.1.1.1.1.1.1.-.1.-.1.-.-.-.-.-.-.-.-.-.-.-.-.-.-.-.-.-.-.-.-.-.1.1.-.1.1.1.1.1	390	S405	405	210.036	208.562	175.622	217.735	182.611	158.487	259.883	518.08	553.754	309.563	314.762	258.333	212.687	191.94	259.66	220.617	242.103	241.368	394.473	286.41	249.074	208.862	207.216	275.277	144.977	149.815	244.551	239.028	140.438	177.171	264.39	194.52	231.03	212.208	217.291	124.93	9.10594	2.3398	6.75843	10.5609	4.99025	6.59822	1.19633	12.729	13.0447	5.615	2.56611	1.4878	2.27496	7.02769	24.9103	2.84858	5.97299	3.20744	9.20118	15.4361	21.9298	235.566	98.5602	147.183	S
J9VQS5_CRYNH	NAD(+) diphosphatase, org=Cryptococcus neoformans var. grubii serotype A (strain H99 / ATCC 208821 / CBS 10515 / FGSC 9487)	CNAG_03396	SAITAIISHPDGSSYSPSELK	_SAITAIISHPDGSSY[Phospho (STY)]SPSELK_	-.1.1.1.1.1.1.1.1.1.1.1.-.1.1.1.1.1.-.1.1.1.1.1.1.1.1.1.1.1.1.-.1.1.1.1.1.1.-.1.-.1.-.-.-.-.-.-.-.-.-.-.-.-.-.-.-.-.-.-.-.-.-.1.-.1.1.1.1.1.1	390	Y404	404	242.195	193.997	177.989	217.751	178.883	158.461	259.868	520.714	514.726	309.577	314.786	258.332	234.689	191.927	259.607	220.617	242.081	249.246	440.64	286.413	249.076	208.844	207.232	272.285	144.987	181.486	244.566	252.529	140.429	177.15	258.167	194.507	213.126	212.216	162.238	124.932	4.52928	4.69589	4.16393	18.4102	1.44084	10.7905	7.38349	13.8146	1.71815	3.07545	1.58359	1.31892	4.96969	6.89865	5.48901	3.00437	6.19336	1.32196	29.8305	8.24849	3.82707	239.11	139.986	165.447	Y
J9VQS5_CRYNH	NAD(+) diphosphatase, org=Cryptococcus neoformans var. grubii serotype A (strain H99 / ATCC 208821 / CBS 10515 / FGSC 9487)	CNAG_03396	SAITAIISHPDGSSYSPSELK	_SAITAIISHPDGS[Phospho (STY)]SYSPSELK_	1.1.1.1.1.1.1.1.1.1.1.1.1.1.1.1.1.1.-.1.1.1.1.1.1.1.1.1.1.1.1.-.1.1.1.1.1.1.1.1.1.1.-.-.-.-.-.-.-.-.-.-.-.-.-.-.-.-.-.-.-.-.-.1.1.-.1.1.1.1.1	390	S402	402	176.238	231.723	149.715	190.99	118.161	155.4	285.053	491.338	577.873	314.889	324.758	241.087	179.289	219.772	253.831	222.424	253.925	267.861	322.268	213.112	371.903	221.014	217.965	296.946	146.009	144.864	222.525	285.819	193.284	110.883	316.831	241.205	149.066	229.642	98.8109	107.817	3.19	17.141	2.48619	1.7699	5.44305	22.3688	1.2069	4.34194	6.16738	1.35682	16.9378	6.95642	23.917	2.09022	2.83647	10.9736	1.20513	2.53532	20.995	7.80121	12.4734	214.734	148.052	240.388	S
J9VQS5_CRYNH	NAD(+) diphosphatase, org=Cryptococcus neoformans var. grubii serotype A (strain H99 / ATCC 208821 / CBS 10515 / FGSC 9487)	CNAG_03396	SAITAIISHPDGSSYSPSELK	_SAITAIIS[Phospho (STY)]HPDGSSYSPSELK_	-.1.1.1.1.1.1.1.1.1.1.1.-.1.1.1.1.1.-.1.-.1.1.1.1.1.1.1.1.1.1.1.1.1.1.1.1.1.-.1.-.1.-.-.-.-.-.-.-.-.-.-.-.-.-.-.-.-.-.-.-.-.-.1.1.1.1.1.1.1.1	390	S397	397	188.158	182.74	214.098	244.454	184.737	187.576	383.297	671.669	790.848	360.364	373.24	312.816	277.067	253.09	333.729	282.589	279.787	368.765	373.204	301.936	350.277	331.04	321.575	419.626	111.713	255.798	253.679	284.254	256.088	178.951	205.718	238.656	214.631	250.575	180.288	173.251	16.4487	4.12326	20.405	1.72872	11.5328	12.6246	15.583	2.11287	4.52095	2.08301	16.9712	6.33369	2.4962	4.58409	4.46057	3.35424	6.05292	3.52739	3.91385	2.41618	2.19025	282.918	144.762	181.939	S
J9VQS5_CRYNH	NAD(+) diphosphatase, org=Cryptococcus neoformans var. grubii serotype A (strain H99 / ATCC 208821 / CBS 10515 / FGSC 9487)	CNAG_03396	SAITAIISHPDGSSYSPSELK	_SAIT[Phospho (STY)]AIISHPDGSSYSPSELK_	1.1.-.1.1.-.-.1.-.1.1.1.1.1.1.-.1.-.-.-.1.1.1.1.-.1.1.1.-.1.-.-.1.1.-.-.1.1.-.1.1.-.-.-.-.-.-.-.-.-.-.-.-.-.-.-.-.-.-.-.-.-.-.-.-.-.1.1.1.1.-	390	T393	393	383.58	544.04	546.52	311.182	195.068	203.459	1.7679	3.12676	1.71969	434.021	489.573	362.962	333.327	359.862	351.241	1.73281	8.82214	4.30129	513.187	512.711	453.244	379.773	377.254	431.684	5.27764	3.56121	12.4243	6.17834	3.08894	1.52837	260.521	317.019	297.17	150.83	393.417	272.683	1.96884	2.89312	2.31094	4.1656	22.6216	22.4385	17.2131	8.46149	13.1104	4.62316	5.61325	2.006	2.5407	5.91296	3.7554	1.2537	1.45208	2.067	14.8409	7.2863	2.47473	8.00624	3.05305	9.41038	T
J9VQS6_CRYNH	ATP synthase subunit 5, mitochondrial, org=Cryptococcus neoformans var. grubii serotype A (strain H99 / ATCC 208821 / CBS 10515 / FGSC 9487)	CNAG_01204	VAAFIQNPTLSASER	_VAAFIQNPT[Phospho (STY)]LSASER_	-.-.-.-.-.-.-.-.-.-.-.-.-.-.-.-.-.-.-.-.-.-.-.-.-.-.-.-.-.-.-.-.-.-.-.-.-.-.-.1.-.-.-.-.-.1.1.-.1.-.1.1.-.-.-.-.-.-.-.-.-.-.-.-.1.-.-.-.-.-.-	69	T77	77	8.30871	1.10137	9.3618	10.0553	1.52902	3.21142	4.7309	1.27817	5.94978	3.57585	6.38806	4.69116	13.0398	2.0781	1.61277	2.87964	7.98039	1.24882	11.7422	8.53286	1.17151	4.89326	1.49649	1.25286	1.41745	2.75475	1.02534	2.12517	0.763577	7.49949	5.06356	0.807245	3.97654	127.238	4.32807	3.81086	15.7109	3.5742	8.30432	629.517	301.176	399.203	351.058	660.855	494.617	184.005	8.64082	1.16395	21.4847	6.90884	12.3731	18.2194	4.57625	9.45191	4.97542	26.0981	22.3662	2.14374	104.769	11.9755	T
J9VQS6_CRYNH	ATP synthase subunit 5, mitochondrial, org=Cryptococcus neoformans var. grubii serotype A (strain H99 / ATCC 208821 / CBS 10515 / FGSC 9487)	CNAG_01204	VNDSVLGGLLVDFGDK	_VNDS[Phospho (STY)]VLGGLLVDFGDK_	2.2.2.2.2.2.2.2.2.2.2.2.2.2.2.2.2.2.2.2.2.2.2.2.2.2.2.2.2.2.2.2.2.2.2.2.2.2.2.2.2.2.2.2.2.2.2.2.2.2.2.2.2.2.2.2.2.2.2.2.2.2.2.2.2.2.2.2.2.2.2	172	S175	175	14.3963	75.504	4.44556	22.2989	48.0253	44.4294	1.23677	2.08588	4.49096	4.17802	44.4678	1.18901	0.962978	7.62382	1.28306	3.02409	38.8517	2.2622	1.93114	1.66002	6.27479	12.5668	14.1249	27.7506	29.6878	48.1972	44.475	0.81485	4.41004	2.28392	1.64327	1.42502	0.935882	9.5876	52.4291	2.24569	137.096	42.5732	143.02	13.3852	2.11421	91.5225	11.446	2.06945	163.506	0.964081	85.2017	1.49162	182.327	332.083	278.786	17.9158	10.9372	1.40144	328.818	2.91588	2.07524	0.956157	9.34815	46.1957	S
J9VQS7_CRYNH	Nuclear protein, org=Cryptococcus neoformans var. grubii serotype A (strain H99 / ATCC 208821 / CBS 10515 / FGSC 9487)	CNAG_07545	AGSEPIMGSR	_AGS[Phospho (STY)]EPIMGSR_	1.1.1.1.1.1.1.1.1.1.1.1.1.1.1.1.1.1.-.1.1.1.1.1.1.1.1.1.1.1.1.1.1.1.1.1.1.1.1.1.1.1.-.-.-.1.-.-.-.-.1.1.-.-.1.1.1.-.-.-.1.1.1.1.-.1.1.1.1.1.1	736	S738	738	4488.17	3892.35	3781.08	3100.81	3074.68	2695.08	2875.47	1751.71	3270.9	1915.7	1710.92	2061.16	3262.78	3363.2	3338.29	3473.78	3325.04	3795.79	3320.92	2750.2	2569.61	2362.47	2581.58	2205.62	2640.39	2434.06	2430.88	2877.51	2392.31	2346.33	2638.63	3588.85	2585.42	2861.22	3412.95	2867.32	8734.75	8680.26	8484.9	10669.1	9395.16	9629.21	7878.36	9228.63	9212.86	7745.2	10073.6	9394.77	6072.35	6548.93	6692.22	3844.36	4262.25	3055.21	7991.98	7688.44	4834.01	1963.41	2066.4	2424.43	S
J9VQS7_CRYNH	Nuclear protein, org=Cryptococcus neoformans var. grubii serotype A (strain H99 / ATCC 208821 / CBS 10515 / FGSC 9487)	CNAG_07545	AGSEPIMGSR	_AGS[Phospho (STY)]EPIM[Oxidation (M)]GSR_	-.1.1.-.1.1.1.1.1.1.1.1.1.1.1.1.1.-.-.-.1.-.-.1.-.1.1.1.1.1.1.1.1.1.1.-.1.-.-.1.1.-.-.-.-.-.1.1.-.-.-.1.1.1.-.-.-.-.-.-.-.1.-.-.-.-.1.1.1.1.1	736	S738	738	471.412	433.7	352.052	333.939	317.605	348.714	1.71167	1.39308	16.9813	132.52	257.498	184.981	372.718	284.81	337.84	393.993	203.174	246.943	450.335	386.086	328.129	276.883	284.055	259.02	377.914	176.748	463.939	819.586	728.34	636.754	847.815	567.481	607.967	723.065	732.263	866.701	2044.91	2010.04	1981.2	2261.01	2773.66	2698.78	2299.56	2632.23	1342.8	2089.99	2310.15	2047.63	1.87	4.50744	5.12633	732.891	782.136	519.753	27.3861	5.46852	7.96646	540.687	838.704	892.542	S
J9VQS7_CRYNH	Nuclear protein, org=Cryptococcus neoformans var. grubii serotype A (strain H99 / ATCC 208821 / CBS 10515 / FGSC 9487)	CNAG_07545	AGSEPIMGSR	_AGS[Phospho (STY)]EPIM[Oxidation (M)]GSR_	-.1.1.-.1.1.1.1.1.1.1.1.1.1.1.1.1.-.-.-.1.-.-.1.-.1.1.1.1.1.1.1.1.1.1.-.1.-.-.1.1.-.-.-.-.-.1.1.-.-.-.1.1.1.-.-.-.-.-.-.-.1.-.-.-.-.1.1.1.1.1	736	M742	742	471.412	433.7	352.052	333.939	317.605	348.714	1.71167	1.39308	16.9813	132.52	257.498	184.981	372.718	284.81	337.84	393.993	203.174	246.943	450.335	386.086	328.129	276.883	284.055	259.02	377.914	176.748	463.939	819.586	728.34	636.754	847.815	567.481	607.967	723.065	732.263	866.701	2044.91	2010.04	1981.2	2261.01	2773.66	2698.78	2299.56	2632.23	1342.8	2089.99	2310.15	2047.63	1.87	4.50744	5.12633	732.891	782.136	519.753	27.3861	5.46852	7.96646	540.687	838.704	892.542	M
J9VQS7_CRYNH	Nuclear protein, org=Cryptococcus neoformans var. grubii serotype A (strain H99 / ATCC 208821 / CBS 10515 / FGSC 9487)	CNAG_07545	AGSEPIMGSRGEDEGGNPQSR	_AGSEPIMGSRGEDEGGNPQS[Phospho (STY)]R_	1.1.1.1.1.1.1.1.1.1.1.1.1.1.1.1.1.1.-.1.1.1.1.1.1.1.1.1.1.1.1.1.1.1.1.1.1.1.1.1.1.1.1.1.1.1.1.1.1.1.1.1.1.1.1.1.1.-.1.1.1.1.1.1.1.1.1.1.1.1.1	736	S755	755	126.039	171.12	85.5972	147.749	148.097	115.039	176.16	381.756	276.279	394.844	242.024	300.117	215.898	172.729	142.569	239.738	180.391	188.202	115.076	186.206	91.6036	161.959	191.755	210.028	192.275	165.801	147.281	167.436	139.199	140.842	137.862	2.23721	3.64897	147.415	181.103	177.806	17.257	11.2671	1.59387	642.879	541.538	578.673	17.8685	16.316	2.48217	186.675	309.076	218.638	2.47772	16.0875	4.05822	5.05109	2.51366	1.22282	16.2034	17.168	1.92323	1.57044	1.25058	10.8066	S
J9VQS7_CRYNH	Nuclear protein, org=Cryptococcus neoformans var. grubii serotype A (strain H99 / ATCC 208821 / CBS 10515 / FGSC 9487)	CNAG_07545	AGSEPIMGSRGEDEGGNPQSR	_AGSEPIMGS[Phospho (STY)]RGEDEGGNPQSR_	1.1.1.1.1.1.1.1.1.1.1.1.1.1.1.1.1.1.-.1.1.1.1.1.1.1.1.1.1.1.1.1.1.1.1.1.1.1.1.1.1.1.1.1.1.1.1.1.1.1.1.1.1.1.1.1.1.1.1.1.1.1.1.1.1.1.1.1.1.1.1	736	S744	744	15.3446	3.48181	7.96049	221.988	206.29	407.484	11.9727	3.64648	14.0334	412.29	309.904	400.753	267.135	273.348	320.332	324.401	214.999	320.335	12.9089	204.155	5.50577	239.057	243.302	254.719	219.309	193.346	207.243	226.061	232.399	270.207	1.51166	5.76664	6.36328	7.57383	0.728724	0.890362	26.5249	1.42958	1.68754	634.486	593.444	722.689	13.7631	20.5371	20.4318	1.56459	1.18601	10.833	7.03796	379.736	9.69763	4.94386	14.8259	3.42805	17.5696	5.98895	5.34266	1.57121	1.31052	2.89485	S
J9VQS7_CRYNH	Nuclear protein, org=Cryptococcus neoformans var. grubii serotype A (strain H99 / ATCC 208821 / CBS 10515 / FGSC 9487)	CNAG_07545	AGSEPIMGSRGEDEGGNPQSR	_AGS[Phospho (STY)]EPIMGSRGEDEGGNPQSR_	-.1.-.1.1.1.-.-.-.1.1.-.1.-.1.1.1.1.-.1.-.-.1.-.-.-.1.-.1.1.1.1.1.1.1.1.1.1.1.1.1.1.1.1.1.1.1.1.1.1.-.1.1.1.-.-.-.-.-.-.-.-.-.1.1.1.1.-.1.1.1	736	S738	738	2397.71	2559.66	2104.02	1604.04	1515.45	1254.47	2280.64	2239.47	2741.18	1587.97	1041.69	1190.19	2692.51	1831.93	1669.91	1831.47	1484.49	1634.47	2160.03	1293.79	1263.63	742.699	1015.69	1038.19	1725.18	1742.64	915.677	1293.92	1223.91	1130.3	1169.71	1377.97	1479.66	1230.14	1438.35	1063.71	2674.48	2523.83	2647.07	3313.99	3687.01	3896.8	2944.24	3803.29	3045.33	2320.16	2214.8	2517.1	3975.37	4171.66	3194.96	1216.22	1451.6	985.591	3930.65	4502.47	4806.44	925.395	1054	1024.53	S
J9VQS7_CRYNH	Nuclear protein, org=Cryptococcus neoformans var. grubii serotype A (strain H99 / ATCC 208821 / CBS 10515 / FGSC 9487)	CNAG_07545	AGSEPIMGSRGEDEGGNPQSR	_AGS[Phospho (STY)]EPIM[Oxidation (M)]GSRGEDEGGNPQSR_	1.1.1.1.1.1.-.-.-.1.1.1.1.1.1.1.1.1.-.1.1.-.1.-.1.1.1.1.1.1.1.1.1.1.1.1.1.1.1.1.1.1.1.1.1.1.1.1.1.1.1.1.1.1.-.1.-.1.1.1.-.-.1.1.1.1.1.1.1.1.1	736	S738	738	1.1103	270.394	3.42202	210.733	177.587	245.414	3.42421	11.3624	1.5175	150.114	179.791	160.751	396.235	420.409	291.794	443.465	282.548	116.76	1.67494	4.52893	145.299	171.434	225.265	200.837	315.004	332.566	404.495	571.34	455.704	397.648	640.397	234.034	274.286	395.3	481.848	402.612	917.653	554.728	882.702	630.116	973.103	1340.26	1165.92	1459.47	1270.46	520.514	833.368	1173.14	22.4276	1.83392	26.2515	1.54263	1.38744	6.30591	2.60944	10.468	25.6917	251.793	260.355	354.858	S
J9VQS7_CRYNH	Nuclear protein, org=Cryptococcus neoformans var. grubii serotype A (strain H99 / ATCC 208821 / CBS 10515 / FGSC 9487)	CNAG_07545	AGSEPIMGSRGEDEGGNPQSR	_AGS[Phospho (STY)]EPIM[Oxidation (M)]GSRGEDEGGNPQSR_	1.1.1.1.1.1.-.-.-.1.1.1.1.1.1.1.1.1.-.1.1.-.1.-.1.1.1.1.1.1.1.1.1.1.1.1.1.1.1.1.1.1.1.1.1.1.1.1.1.1.1.1.1.1.-.1.-.1.1.1.-.-.1.1.1.1.1.1.1.1.1	736	M742	742	1.1103	270.394	3.42202	210.733	177.587	245.414	3.42421	11.3624	1.5175	150.114	179.791	160.751	396.235	420.409	291.794	443.465	282.548	116.76	1.67494	4.52893	145.299	171.434	225.265	200.837	315.004	332.566	404.495	571.34	455.704	397.648	640.397	234.034	274.286	395.3	481.848	402.612	917.653	554.728	882.702	630.116	973.103	1340.26	1165.92	1459.47	1270.46	520.514	833.368	1173.14	22.4276	1.83392	26.2515	1.54263	1.38744	6.30591	2.60944	10.468	25.6917	251.793	260.355	354.858	M
J9VQS7_CRYNH	Nuclear protein, org=Cryptococcus neoformans var. grubii serotype A (strain H99 / ATCC 208821 / CBS 10515 / FGSC 9487)	CNAG_07545	AVGLDTQGESDTEETEMEAR	_AVGLDTQGESDT[Phospho (STY)]EETEMEAR_	1.1.1.1.1.1.-.1.1.1.1.1.1.1.-.1.1.1.-.1.1.1.1.1.1.-.1.-.-.1.1.1.1.1.1.1.1.1.1.1.1.-.-.-.-.-.-.-.-.1.-.-.-.-.1.1.-.-.-.-.-.-.-.1.1.-.1.1.-.1.1	164	T175	175	363.941	616.686	203.296	307.9	244.892	272.963	491.361	312.034	579.934	357.361	169.777	274.238	291.132	289.354	269.26	271.372	292.713	260.188	336.228	363.816	274.787	1.02906	3.52522	0.874592	386.675	305.612	152.782	202.511	166.157	215.047	112.517	309.543	219.605	233.825	129.737	172.922	3.04203	2.26515	5.54114	2.06217	7.54353	6.49489	10.5912	221.498	1.35899	6.33508	16.4652	7.01707	464.852	486.795	362.713	2.75392	2.56051	2.08727	19.0484	21.8315	18.2392	176.034	72.1387	107.949	T
J9VQS7_CRYNH	Nuclear protein, org=Cryptococcus neoformans var. grubii serotype A (strain H99 / ATCC 208821 / CBS 10515 / FGSC 9487)	CNAG_07545	AVGLDTQGESDTEETEMEAR	_AVGLDTQGES[Phospho (STY)]DTEETEMEAR_	1.1.1.1.1.1.-.1.1.1.1.1.1.1.1.1.1.1.-.1.1.-.1.1.1.1.1.-.-.1.1.1.1.1.1.1.1.1.1.1.1.1.-.-.-.-.1.-.-.1.-.-.-.-.1.1.-.-.-.-.-.-.-.1.1.1.1.1.1.1.1	164	S173	173	414.621	636.968	231.324	389.535	296.753	252.057	387.913	307.93	670.561	301.173	237.487	159.009	302.737	326.186	315.7	235.908	338.326	327.315	285.249	251.514	250.168	1.56476	12.101	10.9775	381.013	347.043	179.854	314.669	223.372	245.183	130.068	249.976	227.432	291.06	192.125	179.316	2.26431	2.73765	17.5089	4.70842	220.112	1.2986	13.0808	132.306	5.76967	1.40801	1.89962	4.66555	375.947	709.59	582.401	1.26418	7.24821	2.40605	4.66717	17.2608	2.4886	273.08	156.953	384.881	S
J9VQS7_CRYNH	Nuclear protein, org=Cryptococcus neoformans var. grubii serotype A (strain H99 / ATCC 208821 / CBS 10515 / FGSC 9487)	CNAG_07545	AVGLDTQGESDTEETEMEAR	_AVGLDT[Phospho (STY)]QGESDTEETEMEAR_	1.-.1.1.1.1.-.-.1.-.1.1.1.1.1.1.1.1.-.1.1.1.1.1.1.1.1.-.1.1.1.1.1.1.1.1.-.1.1.1.1.-.-.-.1.-.-.-.-.1.-.-.-.-.-.1.-.-.1.-.-.-.-.-.1.1.1.1.1.1.1	164	T169	169	385.421	255.228	203.321	307.894	45.8263	298.187	3.30238	3.56037	7.39624	206.668	170.841	247.373	291.261	193.827	97.6991	280.309	292.687	268.276	356.937	174.682	283.075	251.143	175.372	254.483	391.23	305.657	152.816	202.489	175.29	215.067	299.695	309.523	219.586	226.862	129.748	200.073	11.5599	13.4376	89.6656	6.03467	13.0246	1.40933	3.13825	221.853	9.0021	6.57812	1.68508	4.21591	5.1332	486.901	1.76857	2.00669	203.459	19.6894	32.943	12.9441	2.50416	277.471	191.213	357.188	T
J9VQS7_CRYNH	Nuclear protein, org=Cryptococcus neoformans var. grubii serotype A (strain H99 / ATCC 208821 / CBS 10515 / FGSC 9487)	CNAG_07545	LGLSPSDPSVTSLSSSASPANSLSNLK	_LGLSPS[Phospho (STY)]DPSVTSLSSSASPANSLSNLK_	1.1.1.-.1.1.-.1.1.-.1.-.-.-.1.1.1.1.-.-.-.-.-.-.-.-.1.1.1.1.1.1.-.1.1.1.1.1.1.1.1.1.-.-.-.-.-.1.1.1.-.-.-.1.-.-.1.1.-.1.1.1.-.1.-.1.-.-.1.-.-	129	S134	134	2048.35	2263.08	1533.11	2056.74	2073.65	1884.87	2070.54	2900.31	2568.07	1941.15	1385.64	1414.82	1671.11	1728.77	2055.39	2123.19	2096.91	2050.57	2514.94	1761.88	1464.47	1728.67	1828.65	2092.82	2060.25	1928.67	1700.8	1929.15	2137.72	2162.81	2060.01	1922.8	2284.91	1896.7	1659.95	1643.65	4717.53	2522.4	3107.64	3373.54	4759.43	1756.63	1822.12	2599.47	2347.35	1673.99	2161.71	2596.47	2301.4	3371.63	3677.9	1647.63	1515.53	1982.35	4127.56	3603.88	2764.72	805.676	902.793	682.676	S
J9VQS7_CRYNH	Nuclear protein, org=Cryptococcus neoformans var. grubii serotype A (strain H99 / ATCC 208821 / CBS 10515 / FGSC 9487)	CNAG_07545	LGLSPSDPSVTSLSSSASPANSLSNLK	_LGLS[Phospho (STY)]PSDPSVTSLSSSASPANSLSNLK_	1.1.1.1.1.1.1.1.1.1.1.1.1.1.1.1.1.1.-.1.1.1.1.1.1.1.1.1.1.1.1.1.1.1.1.1.1.1.1.1.1.1.-.-.1.-.-.-.1.1.1.1.1.1.-.1.1.1.1.1.1.1.1.1.-.1.1.1.1.1.1	129	S132	132	2048.33	2262.65	1533.1	2056.73	2073.65	1904.98	2070.56	2935.03	2629.88	1941.16	1385.64	1429.29	1671.11	1728.81	2055.39	2118.14	2129.48	2050.56	2514.91	1745.5	1464.46	1728.68	1828.65	2092.83	2014.44	1925.05	1700.79	1929.15	2137.73	2162.81	2060.03	1922.8	2284.91	1893.77	1653.08	1643.64	4717.17	2522.39	3160.38	3373.53	4795.54	1744.02	1835.4	2599.42	2347.35	1673.98	2161.68	2588.58	2320.92	3359.02	3677.78	1638.66	1531.94	1982.33	4127.53	3742.84	2772.95	805.677	902.783	670.961	S
J9VQS7_CRYNH	Nuclear protein, org=Cryptococcus neoformans var. grubii serotype A (strain H99 / ATCC 208821 / CBS 10515 / FGSC 9487)	CNAG_07545	LGLSPSDPSVTSLSSSASPANSLSNLKR	_LGLSPSDPSVTSLSSSASPANSLS[Phospho (STY)]NLKR_	1.1.1.1.1.1.1.1.1.1.1.1.1.1.1.1.1.1.-.1.1.1.1.1.1.1.1.1.1.1.1.1.1.1.1.1.1.1.1.1.1.1.-.1.1.-.1.1.1.1.1.1.1.1.1.1.1.1.1.1.1.1.1.1.1.1.1.1.1.1.1	129	S152	152	73.9782	81.7306	38.0358	76.0926	125.464	90.3045	230.753	168.734	360.397	11.5597	58.1981	3.26236	1.03081	7.13332	142.245	66.8855	50.4268	85.204	3.99033	5.61263	111.801	75.7876	64.063	119.974	76.4582	75.3825	57.6842	33.9688	76.3745	40.1931	55.9461	131.867	100.633	83.0185	58.2356	39.5711	9.32908	8.66504	1.53015	1.81186	3.6807	1.78907	63.6394	56.4653	102.177	5.22026	7.10159	17.6261	11.2232	4.66757	66.6011	84.7282	110.635	94.9978	121.676	68.3712	81.7517	70.2399	93.6505	71.1536	S
J9VQS7_CRYNH	Nuclear protein, org=Cryptococcus neoformans var. grubii serotype A (strain H99 / ATCC 208821 / CBS 10515 / FGSC 9487)	CNAG_07545	LGLSPSDPSVTSLSSSASPANSLSNLKR	_LGLSPSDPS[Phospho (STY)]VTSLSSSASPANSLSNLKR_	1.1.1.1.1.1.1.1.1.1.1.1.1.1.1.1.1.1.-.1.1.1.1.1.1.1.1.1.1.1.1.1.1.1.1.1.1.1.1.1.1.1.1.1.1.1.1.1.1.1.1.1.1.1.1.1.1.1.1.1.1.1.1.1.1.1.1.1.1.1.1	129	S137	137	430.819	646.266	404.097	582.648	513.182	486.222	773.129	696.884	929.946	467.242	393.921	457.677	431.507	328.443	591.186	463.847	456.084	483.211	385.431	413.357	585.987	384.109	438.946	481.842	530.426	577.476	491.841	541.431	635.607	601.284	693.883	672.93	496.485	497.686	368.625	328.165	16.1296	2.64574	153.061	4.92594	9.63095	1.36022	112.406	104.199	111.449	224.633	79.3951	162.733	280.934	202.537	214.088	87.0959	170.728	191.099	256.887	653.059	563.671	136.583	142.849	200.436	S
J9VQS7_CRYNH	Nuclear protein, org=Cryptococcus neoformans var. grubii serotype A (strain H99 / ATCC 208821 / CBS 10515 / FGSC 9487)	CNAG_07545	LGLSPSDPSVTSLSSSASPANSLSNLKR	_LGLSPS[Phospho (STY)]DPSVTSLSSSASPANSLSNLKR_	1.1.1.1.1.1.1.1.1.1.1.1.1.1.1.1.1.1.-.1.1.1.1.1.1.1.1.1.1.1.1.1.1.1.1.1.1.1.1.1.1.1.-.1.1.1.-.1.1.1.1.1.1.1.1.1.1.1.1.1.1.1.1.1.1.1.1.1.1.1.1	129	S134	134	1035.75	1332.02	908.443	1248.92	1096.52	1080.63	1589.29	1492.15	1827.79	866.621	966.324	898.607	973.345	764.527	1239.31	1007.87	1155.72	1113.66	1245.01	897.957	1298.29	762.988	961.568	1280.5	1223.97	1222.21	1196.44	1173.73	1579.36	1355.14	1503.66	1361.04	1209.32	1215.61	796.433	853.144	505.069	262.025	330.827	180.656	90.2465	312.378	476.853	241.383	344.051	473.743	213.109	454.99	671.306	732.993	668.747	359.951	462.805	450.006	732.45	1367.29	822.015	324.495	437.071	468.404	S
J9VQS7_CRYNH	Nuclear protein, org=Cryptococcus neoformans var. grubii serotype A (strain H99 / ATCC 208821 / CBS 10515 / FGSC 9487)	CNAG_07545	LGLSPSDPSVTSLSSSASPANSLSNLKR	_LGLS[Phospho (STY)]PSDPSVTSLSSSASPANSLSNLKR_	1.1.1.1.1.1.1.1.1.1.1.1.1.1.1.1.1.1.-.1.1.1.1.1.1.1.1.1.1.1.1.1.1.1.1.1.1.1.1.1.1.1.1.1.1.1.1.1.1.1.1.1.1.1.1.1.1.1.1.1.1.1.1.1.1.1.1.1.1.1.1	129	S132	132	1365.85	1857.22	1292.52	1663.29	1451.67	1467.15	2205.58	2180.01	2660.03	1237.73	1427.68	1353.78	1576.05	1134.72	1841.07	1403.73	1711.39	1444.79	1764.63	1315.73	1700.44	1097.39	1427.23	1830.7	1898.13	1774.55	1616.55	1631.74	2107.86	1899.63	2251.94	1853.23	1742.53	1480.22	1246.24	1238.59	587.569	455.972	338.806	153.637	214.457	375.068	592.402	320.111	421.857	516.393	309.769	661.365	875.04	1101.7	952.467	538.271	598.89	516.773	1050.54	1807.32	1209.96	426.626	631.686	670.377	S
J9VQT0_CRYNH	Nuclear pore complex protein Nup62, org=Cryptococcus neoformans var. grubii serotype A (strain H99 / ATCC 208821 / CBS 10515 / FGSC 9487)	CNAG_01199	DASSSTPASGTPPTTSGGGLFGGGGLFGAK	_DASSSTPASGTPPTTS[Phospho (STY)]GGGLFGGGGLFGAK_	1.1.1.1.1.1.1.1.1.1.1.1.1.1.1.1.1.1.-.1.1.1.1.1.1.1.1.1.1.1.1.1.1.1.1.1.1.1.1.1.1.1.1.1.1.1.1.1.1.1.1.1.1.1.-.-.-.1.1.-.-.-.-.1.1.1.1.1.1.1.1	249	S264	264	3196.46	3620.17	2785.71	4601.06	4048.82	4123.02	2820.58	2947.49	3204.69	3448.15	3075.39	3034.39	2555.98	2613.74	2166.05	3550.91	3949.29	4083.91	1915.48	2412.81	2327.5	3458.46	3236.64	3125.36	2575.42	2100.33	2843.23	2982.45	3384.17	3714.8	3086.86	2692.24	3487.33	3727.6	3876.46	3725.28	8375.18	6007.19	5452.14	7233.79	8533.95	5756.18	3881.62	3671.4	3477.55	3654	5180.72	5997.05	1105.16	1886.02	2471.86	2790.87	3187.85	3575.68	1038.21	1241.01	939.578	2269.28	3191.24	2260.8	S
J9VQT0_CRYNH	Nuclear pore complex protein Nup62, org=Cryptococcus neoformans var. grubii serotype A (strain H99 / ATCC 208821 / CBS 10515 / FGSC 9487)	CNAG_01199	DASSSTPASGTPPTTSGGGLFGGGGLFGAK	_DASSSTPASGT[Phospho (STY)]PPTTSGGGLFGGGGLFGAK_	1.1.1.1.1.1.1.1.1.1.1.1.1.1.1.1.1.1.-.-.1.1.1.1.-.1.1.1.1.1.1.1.1.1.1.1.1.1.1.1.1.1.-.-.1.1.1.1.1.1.1.1.1.1.-.-.-.1.-.1.-.-.-.1.1.1.1.1.1.1.1	249	T259	259	2585.25	2478.45	2110.38	4672.27	4310.02	3816.97	1731.13	2628.87	1633.55	3261.82	2827.46	2645.8	1840.51	1905.5	2127.62	3483.77	3718.58	4601.81	672.081	1431.07	1574.17	3402.68	2950.52	3138.16	1527.82	1501.04	2350.92	2235.84	2941.45	3127.81	2043.04	2118.99	2562.43	3430.14	3385.52	3552.62	5219.8	2965.93	3686.9	5719.7	7509.88	5076.37	2356.77	2128.9	2463.13	2905.94	3678.65	4839.27	1239.96	1538.67	1774.34	1649.38	1915.35	3153.4	822.38	421.259	947.211	1684.74	2737.91	1890.9	T
J9VQT0_CRYNH	Nuclear pore complex protein Nup62, org=Cryptococcus neoformans var. grubii serotype A (strain H99 / ATCC 208821 / CBS 10515 / FGSC 9487)	CNAG_01199	DASSSTPASGTPPTTSGGGLFGGGGLFGAKPAPPATEAPK	_DASSSTPASGTPPTTS[Phospho (STY)]GGGLFGGGGLFGAKPAPPATEAPK_	1.1.1.1.1.1.1.1.1.1.1.1.1.1.1.1.1.1.-.-.1.1.1.1.-.1.1.1.1.1.1.1.1.1.1.1.1.1.1.1.1.1.-.1.1.1.1.1.1.1.1.1.1.1.-.-.1.1.1.1.-.-.-.1.1.1.1.1.1.1.1	249	S264	264	1002.03	807.114	954.826	1644.97	1243.34	1181.77	803.015	959.37	846.614	1378.73	1134.48	1061.84	873.862	653.586	819.611	1090.4	1081.3	1200.9	872.971	522.116	633.098	869.903	760.161	873.947	470.572	551.252	514.507	859.714	976.831	1018.93	587.306	585.217	688.045	909.763	1090.21	813.106	7.80846	2.51865	2.15942	1075.82	1618.71	1356.12	559.494	713.766	576.88	608.398	667.828	864.676	3.02193	28.0439	11.1225	338.248	380.72	708.675	2.72817	6.31333	19.5383	344.492	509.983	539.587	S
J9VQT0_CRYNH	Nuclear pore complex protein Nup62, org=Cryptococcus neoformans var. grubii serotype A (strain H99 / ATCC 208821 / CBS 10515 / FGSC 9487)	CNAG_01199	DASSSTPASGTPPTTSGGGLFGGGGLFGAKPAPPATEAPK	_DASSSTPASGTPPTT[Phospho (STY)]SGGGLFGGGGLFGAKPAPPATEAPK_	1.1.1.1.1.1.1.1.1.1.1.1.1.1.1.1.1.1.-.-.1.1.1.1.-.1.1.1.1.1.1.1.1.1.1.1.1.1.1.1.1.1.-.-.1.1.1.1.1.1.1.1.1.1.1.-.1.1.1.1.-.-.-.1.1.1.1.1.1.1.1	249	T263	263	1064.21	917.846	1024.83	1719.96	1418.94	1266.39	801.241	1152.31	836.432	1449.34	1155.85	1137.64	1000.22	677.003	787.436	1218.08	1113.61	1370.45	744.901	583.628	672.375	984.989	889.267	933.116	503.614	640.827	565.072	867.882	969.969	939.001	641.399	646.058	698.207	1005.88	1209.6	848.327	506.862	208.227	1000.28	1159.02	1918.05	1342.13	628.734	762.523	614.74	611.926	702.927	963.173	8.11083	10.98	292.459	341.632	462.793	731.375	3.19587	7.07782	29.8608	368.358	589.043	544.101	T
J9VQT0_CRYNH	Nuclear pore complex protein Nup62, org=Cryptococcus neoformans var. grubii serotype A (strain H99 / ATCC 208821 / CBS 10515 / FGSC 9487)	CNAG_01199	DASSSTPASGTPPTTSGGGLFGGGGLFGAKPAPPATEAPK	_DASSSTPASGTPPT[Phospho (STY)]TSGGGLFGGGGLFGAKPAPPATEAPK_	1.1.1.1.1.1.1.1.1.1.1.1.1.1.1.1.1.1.-.-.1.1.1.1.1.1.1.1.1.1.1.1.1.1.1.1.1.1.1.1.1.1.-.1.1.1.1.1.1.1.1.1.1.1.-.-.1.1.1.1.-.-.-.1.1.1.1.1.1.1.1	249	T262	262	1070.37	917.84	1024.83	1761.65	1339.47	1244.21	801.258	1152.31	875.084	1449.34	1157.59	1174.89	1000.22	699.506	806.761	1206.15	1113.63	1370.45	733.72	583.612	672.374	923.793	889.28	892.525	503.624	640.839	586.199	861.464	969.979	1186.02	643.007	646.049	695.698	1005.87	1209.61	846.538	5.46211	8.3633	10.7847	1159.07	1917.93	1341.53	628.721	762.572	614.855	611.927	701.941	963.101	685.152	470.295	302.558	341.687	496.102	731.414	19.0704	9.70858	3.31833	397.268	589.048	544.112	T
J9VQT0_CRYNH	Nuclear pore complex protein Nup62, org=Cryptococcus neoformans var. grubii serotype A (strain H99 / ATCC 208821 / CBS 10515 / FGSC 9487)	CNAG_01199	DASSSTPASGTPPTTSGGGLFGGGGLFGAKPAPPATEAPK	_DASSSTPASGT[Phospho (STY)]PPTTSGGGLFGGGGLFGAKPAPPATEAPK_	1.1.1.1.1.1.1.1.1.1.1.1.1.1.1.1.1.1.-.1.1.1.1.1.1.1.1.1.1.1.1.1.1.1.1.1.1.1.1.1.1.1.1.1.1.1.1.1.1.1.1.1.1.1.1.1.1.1.1.1.1.1.1.1.1.1.1.1.1.1.1	249	T259	259	1230.69	983.591	1031.71	2002.49	1491.33	1358.23	866.898	1193.38	936.794	1616.42	1335.47	1187.46	1146.88	711.953	918.282	1245.86	1367.69	1479.72	157.397	674.504	677.741	1048.69	991.92	997.862	521.888	614.514	630.917	937.632	1069.06	1171.54	664.447	733.837	820.612	1100.02	1337.24	908.782	581.348	228.009	1068.43	1391.44	2280.07	1611.62	812.382	924.04	753.185	664.28	631.211	1082.63	4.7369	6.52522	359.843	342.101	491.063	935.674	22.023	11.7428	18.8281	392.916	620.862	657.382	T
J9VQT0_CRYNH	Nuclear pore complex protein Nup62, org=Cryptococcus neoformans var. grubii serotype A (strain H99 / ATCC 208821 / CBS 10515 / FGSC 9487)	CNAG_01199	ISTSQSSLDASTSSLTNRPGTPSASAADAASQMPDDPVSQLSAILGAHLR	_ISTSQSSLDASTSSLTNRPGTPSASAADAAS[Phospho (STY)]QM[Oxidation (M)]PDDPVSQLSAILGAHLR_	1.1.1.1.1.1.1.1.1.1.1.1.1.1.1.1.1.1.-.1.1.1.1.1.1.1.1.1.1.1.1.1.1.1.1.1.1.1.1.1.1.1.1.1.1.1.1.1.1.1.1.1.1.1.1.1.-.1.1.1.-.-.1.1.1.1.1.1.1.1.1	660	S690	690	270.43	398.278	527.92	509.872	215.941	1014.85	269.375	67.7623	145.972	396.795	654.799	501.28	436.571	949.198	786.936	897.383	595.905	519.538	106.119	613.317	439.561	1458.65	788.02	723.633	687.28	900.56	1205.37	1185.82	1087.1	1229.05	1430.28	1095.19	1639.6	1719.94	1746.7	2099.89	1848.24	2035.81	1822.96	1583.64	2098.38	2096.32	1013.36	2184.71	794.853	1302.73	1080.9	893.958	216.073	385.428	271.702	832.841	578.161	557.094	3.77958	7.70528	314.384	1299.72	1104.21	717.835	S
J9VQT0_CRYNH	Nuclear pore complex protein Nup62, org=Cryptococcus neoformans var. grubii serotype A (strain H99 / ATCC 208821 / CBS 10515 / FGSC 9487)	CNAG_01199	ISTSQSSLDASTSSLTNRPGTPSASAADAASQMPDDPVSQLSAILGAHLR	_ISTSQSSLDASTSSLTNRPGTPSASAADAAS[Phospho (STY)]QM[Oxidation (M)]PDDPVSQLSAILGAHLR_	1.1.1.1.1.1.1.1.1.1.1.1.1.1.1.1.1.1.-.1.1.1.1.1.1.1.1.1.1.1.1.1.1.1.1.1.1.1.1.1.1.1.1.1.1.1.1.1.1.1.1.1.1.1.1.1.-.1.1.1.-.-.1.1.1.1.1.1.1.1.1	660	M692	692	270.43	398.278	527.92	509.872	215.941	1014.85	269.375	67.7623	145.972	396.795	654.799	501.28	436.571	949.198	786.936	897.383	595.905	519.538	106.119	613.317	439.561	1458.65	788.02	723.633	687.28	900.56	1205.37	1185.82	1087.1	1229.05	1430.28	1095.19	1639.6	1719.94	1746.7	2099.89	1848.24	2035.81	1822.96	1583.64	2098.38	2096.32	1013.36	2184.71	794.853	1302.73	1080.9	893.958	216.073	385.428	271.702	832.841	578.161	557.094	3.77958	7.70528	314.384	1299.72	1104.21	717.835	M
J9VQT0_CRYNH	Nuclear pore complex protein Nup62, org=Cryptococcus neoformans var. grubii serotype A (strain H99 / ATCC 208821 / CBS 10515 / FGSC 9487)	CNAG_01199	ISTSQSSLDASTSSLTNRPGTPSASAADAASQMPDDPVSQLSAILGAHLR	_ISTSQSSLDASTSSLTNRPGTPSAS[Phospho (STY)]AADAASQMPDDPVSQLSAILGAHLR_	1.1.1.1.1.1.1.1.1.1.1.1.1.1.1.1.1.1.-.1.1.1.1.1.1.1.1.1.1.1.1.1.1.1.1.1.1.1.1.1.1.1.1.1.1.1.1.1.1.1.1.1.1.1.1.1.1.1.1.1.1.-.1.1.1.1.1.1.1.1.1	660	S684	684	978.133	1166.32	1718.84	1212.8	1182.51	1727.16	681.949	184.006	397.885	1225.12	1879.85	1453.27	890.063	2049.01	1754.75	1279.16	1809.22	1494.71	509.717	1502.3	1350.11	2643.84	1969.89	2223.47	1772.98	2184.69	1684.19	1895.46	2023.49	1732.92	2013.95	3277.87	2465.04	2399.62	2823.23	2599.36	1567.85	2365.87	2554.35	1631.84	2252.29	1779.53	740.906	1717.31	1362.37	2196.44	1169.97	1376.97	347.524	425.615	233.735	659.669	981.735	740.672	140.706	261.918	784.287	1500.8	1636.81	1311.22	S
J9VQT0_CRYNH	Nuclear pore complex protein Nup62, org=Cryptococcus neoformans var. grubii serotype A (strain H99 / ATCC 208821 / CBS 10515 / FGSC 9487)	CNAG_01199	ISTSQSSLDASTSSLTNRPGTPSASAADAASQMPDDPVSQLSAILGAHLR	_ISTSQSSLDASTSSLTNRPGTPS[Phospho (STY)]ASAADAASQMPDDPVSQLSAILGAHLR_	1.1.1.1.1.1.1.1.1.1.1.1.1.1.1.1.1.1.-.1.1.1.1.1.1.1.1.1.1.1.1.1.1.1.1.1.1.1.1.1.1.1.1.1.1.1.1.1.1.1.1.1.1.1.1.1.1.1.1.1.1.1.1.1.1.1.1.1.1.1.1	660	S682	682	920.113	1194.47	1708.06	1150.56	1123.84	1610.54	699.195	185.473	351.187	1154.67	1820.17	1412.28	848.392	1945.73	1475.1	1189.26	1695.91	1426.36	469.464	1491.32	1207.16	2697.76	1860.79	2154.07	1631.03	2059.72	1625.23	1874.78	1954.72	1786.3	1976.17	3199.55	2363.17	2247.97	2654.89	2552.79	1236.36	2107.65	2511.94	1599.22	2192.14	1722.58	722.013	1655.04	1373.04	2140.25	1072.81	1267.83	347.451	399.553	245.438	663.66	1008.02	785.28	165.065	107.558	639.648	1456.39	1605.35	1245.49	S
J9VQT0_CRYNH	Nuclear pore complex protein Nup62, org=Cryptococcus neoformans var. grubii serotype A (strain H99 / ATCC 208821 / CBS 10515 / FGSC 9487)	CNAG_01199	ISTSQSSLDASTSSLTNRPGTPSASAADAASQMPDDPVSQLSAILGAHLR	_ISTSQSSLDASTSSLTNRPGT[Phospho (STY)]PSASAADAASQMPDDPVSQLSAILGAHLR_	1.1.1.1.1.1.1.1.1.1.1.1.1.1.1.1.1.1.-.1.1.1.1.1.1.1.1.1.1.1.1.1.1.1.1.1.1.1.1.1.1.1.1.1.1.1.1.1.1.1.1.1.1.1.1.1.1.1.1.1.1.-.1.1.1.1.1.1.1.1.1	660	T680	680	893.826	1176.16	1688.67	1141.29	1120.55	1655.06	669.742	181.105	356.777	1142.6	1952.15	1386.15	836.258	1999.77	1612.64	1237.63	1679.64	1424.71	482.97	1461.77	1282.15	2704.66	1821.58	2146	1660.97	2140.64	1654.17	1874.92	1915.48	1660.98	1952.39	3176.3	2385.19	2288.21	2661.06	2588.13	1364.62	2279.7	2548.98	1679.17	2149.22	1685.82	681.992	1709.63	1345.33	2118.37	1052.15	1228.74	404.854	399.75	205.187	668.754	1000.99	740.367	164.751	453.739	646.129	1477.8	1595.06	1335.75	T
J9VQT0_CRYNH	Nuclear pore complex protein Nup62, org=Cryptococcus neoformans var. grubii serotype A (strain H99 / ATCC 208821 / CBS 10515 / FGSC 9487)	CNAG_01199	ISTSQSSLDASTSSLTNRPGTPSASAADAASQMPDDPVSQLSAILGAHLR	_ISTSQSSLDASTSSLTNRPGT[Phospho (STY)]PSASAADAASQM[Oxidation (M)]PDDPVSQLSAILGAHLR_	1.1.1.1.1.1.1.1.1.1.1.1.1.1.1.1.1.1.-.1.1.1.1.1.1.1.1.1.1.1.1.1.1.1.1.1.1.1.1.1.1.1.1.1.1.1.1.1.1.1.1.1.1.1.1.1.-.1.1.1.-.-.1.1.1.1.1.1.1.1.1	660	T680	680	287.549	409.15	561.551	541.759	236.778	1048.21	293.429	90.1403	154.839	395.542	727.066	525.905	422.851	904.512	795.339	903.402	604.882	495.06	122.323	651.45	462.639	1510.48	769.832	777.808	761.72	942.837	1233.44	1174.66	1180.01	1221.07	1420.07	1347.02	1511.54	1739.18	1803.06	2119.82	1918.51	2207.05	1894.77	1444.46	2068.78	2135.03	1100.57	2330.35	765.894	1303.77	863.607	907.302	229.745	476.737	368.13	768.627	540.401	601.593	11.0038	23.4215	327.594	1389.41	1138.89	737.139	T
J9VQT0_CRYNH	Nuclear pore complex protein Nup62, org=Cryptococcus neoformans var. grubii serotype A (strain H99 / ATCC 208821 / CBS 10515 / FGSC 9487)	CNAG_01199	ISTSQSSLDASTSSLTNRPGTPSASAADAASQMPDDPVSQLSAILGAHLR	_ISTSQSSLDASTSSLTNRPGT[Phospho (STY)]PSASAADAASQM[Oxidation (M)]PDDPVSQLSAILGAHLR_	1.1.1.1.1.1.1.1.1.1.1.1.1.1.1.1.1.1.-.1.1.1.1.1.1.1.1.1.1.1.1.1.1.1.1.1.1.1.1.1.1.1.1.1.1.1.1.1.1.1.1.1.1.1.1.1.-.1.1.1.-.-.1.1.1.1.1.1.1.1.1	660	M692	692	287.549	409.15	561.551	541.759	236.778	1048.21	293.429	90.1403	154.839	395.542	727.066	525.905	422.851	904.512	795.339	903.402	604.882	495.06	122.323	651.45	462.639	1510.48	769.832	777.808	761.72	942.837	1233.44	1174.66	1180.01	1221.07	1420.07	1347.02	1511.54	1739.18	1803.06	2119.82	1918.51	2207.05	1894.77	1444.46	2068.78	2135.03	1100.57	2330.35	765.894	1303.77	863.607	907.302	229.745	476.737	368.13	768.627	540.401	601.593	11.0038	23.4215	327.594	1389.41	1138.89	737.139	M
J9VQT0_CRYNH	Nuclear pore complex protein Nup62, org=Cryptococcus neoformans var. grubii serotype A (strain H99 / ATCC 208821 / CBS 10515 / FGSC 9487)	CNAG_01199	PAAGGFSFGNLGSKPATPSTTEAPK	_PAAGGFSFGNLGSKPATPST[Phospho (STY)]TEAPK_	1.1.1.1.1.1.1.1.-.1.1.1.1.1.1.1.1.1.-.-.-.1.1.1.-.1.-.1.1.1.1.1.1.1.1.1.1.1.1.1.1.1.-.-.1.1.-.1.1.-.-.1.1.1.1.1.1.1.1.1.-.-.-.1.1.1.1.1.1.1.1	318	T337	337	157.679	158.524	201.109	440.313	365.475	310.856	153.035	650.189	271.927	238.592	168.478	288.023	224.872	178.398	190.897	336.972	258.739	233.816	9.13842	145.694	1.09121	255.416	312.223	268.911	159.048	135.51	288.995	214.202	141.373	196.494	179.718	153.559	163.513	168.903	286.444	184.383	20.1745	6.36398	189.674	140.178	172.057	364.478	4.38216	3.94953	3.2194	227.534	266.919	406.334	386.936	241.611	207.331	261.707	200.48	338.112	4.9281	2.25287	24.4863	216.345	226.313	183.76	T
J9VQT0_CRYNH	Nuclear pore complex protein Nup62, org=Cryptococcus neoformans var. grubii serotype A (strain H99 / ATCC 208821 / CBS 10515 / FGSC 9487)	CNAG_01199	PAAGGFSFGNLGSKPATPSTTEAPK	_PAAGGFSFGNLGSKPATPST[Phospho (STY)]T[Phospho (STY)]EAPK_	1.1.1.1.1.1.1.1.1.1.1.1.1.1.1.1.1.1.-.1.1.1.1.1.1.1.1.1.1.1.1.1.1.1.1.1.1.1.1.1.1.1.1.1.1.1.1.1.1.1.1.1.1.1.1.1.1.1.1.-.1.1.1.1.1.1.1.1.1.1.1	318	T337	337	22921.1	19267.6	21833.4	11304.3	15704	8051.15	20257.2	27330.7	23077.9	18073.2	17078.9	16276.9	13871.2	17586	12949.4	11297.2	13405.1	10030.7	23110.2	14799.5	17558.2	19699.4	12114.3	12796.2	16187.1	15921.2	6607.19	9934.94	6544.11	7452.09	7969.25	10204.2	16777.4	9124.42	9093.98	8102.21	25562.5	23020.3	21750	20071.2	14282.6	16166.7	29062.7	29340.1	34105.8	18107	14263.8	25415.3	81522.2	61722.3	74083.9	20790.8	30606.6	26238.5	95199	84614.4	77165.8	12876.7	13448.2	13066.3	T
J9VQT0_CRYNH	Nuclear pore complex protein Nup62, org=Cryptococcus neoformans var. grubii serotype A (strain H99 / ATCC 208821 / CBS 10515 / FGSC 9487)	CNAG_01199	PAAGGFSFGNLGSKPATPSTTEAPK	_PAAGGFSFGNLGSKPATPST[Phospho (STY)]T[Phospho (STY)]EAPK_	1.1.1.1.1.1.1.1.1.1.1.1.1.1.1.1.1.1.-.1.1.1.1.1.1.1.1.1.1.1.1.1.1.1.1.1.1.1.1.1.1.1.1.1.1.1.1.1.1.1.1.1.1.1.1.1.1.1.1.-.1.1.1.1.1.1.1.1.1.1.1	318	T338	338	22921.1	19267.6	21833.4	11304.3	15704	8051.15	20257.2	27330.7	23077.9	18073.2	17078.9	16276.9	13871.2	17586	12949.4	11297.2	13405.1	10030.7	23110.2	14799.5	17558.2	19699.4	12114.3	12796.2	16187.1	15921.2	6607.19	9934.94	6544.11	7452.09	7969.25	10204.2	16777.4	9124.42	9093.98	8102.21	25562.5	23020.3	21750	20071.2	14282.6	16166.7	29062.7	29340.1	34105.8	18107	14263.8	25415.3	81522.2	61722.3	74083.9	20790.8	30606.6	26238.5	95199	84614.4	77165.8	12876.7	13448.2	13066.3	T
J9VQT0_CRYNH	Nuclear pore complex protein Nup62, org=Cryptococcus neoformans var. grubii serotype A (strain H99 / ATCC 208821 / CBS 10515 / FGSC 9487)	CNAG_01199	PAAGGFSFGNLGSKPATPSTTEAPK	_PAAGGFSFGNLGSKPATPS[Phospho (STY)]TTEAPK_	1.-.1.1.1.1.-.-.-.1.1.1.1.1.-.1.1.1.-.-.-.1.1.1.-.1.1.1.1.1.1.1.1.1.1.1.1.1.1.1.1.1.-.-.-.1.-.1.1.-.-.1.1.1.1.-.1.1.1.1.-.-.-.1.1.1.-.1.1.1.1	318	S336	336	157.714	146.074	201.11	435.517	365.479	304.745	17.7732	4.43618	21.5776	238.581	168.489	288.016	224.841	187.605	176.961	336.954	258.761	243.472	158.847	145.374	193.77	256.726	307.523	268.916	159.033	142.885	288.979	228.083	141.378	161.73	177.4	153.537	163.511	165.406	291.476	184.382	3.81173	1.43674	3.37884	140.164	176.069	375.801	1.7847	1.55178	10.7474	227.492	266.969	413.885	386.827	247.24	207.223	261.727	200.468	338.147	12.2904	12.2328	11.6267	216.31	226.301	197.975	S
J9VQT0_CRYNH	Nuclear pore complex protein Nup62, org=Cryptococcus neoformans var. grubii serotype A (strain H99 / ATCC 208821 / CBS 10515 / FGSC 9487)	CNAG_01199	PAAGGFSFGNLGSKPATPSTTEAPK	_PAAGGFSFGNLGSKPAT[Phospho (STY)]PSTTEAPK_	1.1.1.1.1.1.-.1.-.1.1.1.1.1.1.1.1.1.-.-.-.1.1.1.-.1.1.1.1.1.1.1.1.1.1.1.1.1.1.1.1.1.1.1.-.1.-.1.1.-.-.1.1.1.1.1.1.1.1.1.-.-.-.1.1.1.1.1.1.1.1	318	T334	334	552.503	700.528	500.664	782.1	852.306	612.37	2.1831	1.38222	17.2727	478.473	485.646	657.534	514.64	353.213	407.652	648.88	528.513	470.62	317.833	276.75	518.962	697.684	724.303	545.332	554.55	441.639	668.295	500.014	408.985	430.448	331.418	528.441	579.321	503.413	507.135	598.71	846.975	383.442	517.295	545.863	723.781	667.25	9.4987	14.6091	7.60773	596.483	567.12	528.446	1038.48	487.823	941.678	563.571	600.707	339.079	11.2304	13.851	1.97515	383.807	539.201	431.124	T
J9VQT0_CRYNH	Nuclear pore complex protein Nup62, org=Cryptococcus neoformans var. grubii serotype A (strain H99 / ATCC 208821 / CBS 10515 / FGSC 9487)	CNAG_01199	PAAGGFSFGNLGSKPATPSTTEAPK	_PAAGGFSFGNLGS[Phospho (STY)]KPATPSTTEAPK_	1.1.1.1.1.1.1.-.-.1.1.1.1.1.-.1.1.1.-.-.-.1.1.1.-.1.1.1.1.1.1.1.1.-.1.1.1.1.1.1.1.1.-.-.1.1.-.1.1.-.1.1.1.1.1.-.-.-.1.1.-.-.-.1.1.1.1.1.1.1.1	318	S330	330	354.52	293.154	271.842	655.111	602.633	370.884	9.40515	21.6468	1.48373	289.653	352.349	445.737	310.161	218.699	203.903	470.999	401.207	439.539	419.724	217.495	352.708	439.848	590.774	390.724	328.759	236.675	405.242	284.741	211.109	274.307	197.066	303.998	385.843	301.942	395.69	386.897	6.83734	1.45241	282.355	305.708	552.205	517.898	339.225	301.723	196.75	371.234	439.154	459.53	5.65529	12.7022	4.86263	284.367	380.886	320.766	22.6694	17.2464	33.8675	81.6086	363.809	346.957	S
J9VQT0_CRYNH	Nuclear pore complex protein Nup62, org=Cryptococcus neoformans var. grubii serotype A (strain H99 / ATCC 208821 / CBS 10515 / FGSC 9487)	CNAG_01199	PAAGGFSFGNLGSKPATPSTTEAPK	_PAAGGFS[Phospho (STY)]FGNLGSKPATPSTTEAPK_	-.1.1.1.1.1.1.-.-.1.1.1.1.1.1.1.1.1.-.-.-.-.-.1.-.1.1.1.1.1.1.-.1.1.1.1.-.1.1.1.1.1.-.1.-.-.-.1.1.-.1.1.1.1.1.-.-.-.1.1.-.-.-.-.1.1.1.1.1.1.1	318	S324	324	249.369	293.168	254.252	655.111	602.617	370.86	6.49697	3.04038	1.67397	291.933	352.33	445.752	310.128	246.643	260.038	471.016	401.203	439.548	271.555	216.945	351.355	439.801	590.763	390.713	328.793	343.361	405.252	343.347	211.104	266.335	370.039	318.826	385.858	299.824	395.684	386.893	20.6559	207.628	2.78966	2.83562	4.73628	7.33472	341.103	208.474	196.486	371.232	453.977	459.532	3.59747	29.4087	2.30439	395.855	380.633	316.799	28.6959	23.3649	7.13336	433.551	363.804	346.95	S
J9VQT0_CRYNH	Nuclear pore complex protein Nup62, org=Cryptococcus neoformans var. grubii serotype A (strain H99 / ATCC 208821 / CBS 10515 / FGSC 9487)	CNAG_01199	PAEAPKPAAGGFSFGNLGSKPATPSTTEAPK	_PAEAPKPAAGGFSFGNLGSKPAT[Phospho (STY)]PSTTEAPK_	-.-.1.1.-.1.-.-.-.-.1.-.-.-.-.-.-.-.-.-.-.-.-.-.-.-.-.-.-.1.-.-.-.-.1.-.-.-.-.-.1.1.1.-.-.-.-.-.1.-.-.-.-.-.-.-.-.-.-.-.-.-.-.-.1.-.1.-.-.-.-	312	T334	334	3.52095	4.56392	7.02532	75.8981	71.8043	104.465	8.20669	8.05197	12.7314	8.37728	46.9539	6.96715	4.65993	3.42114	11.1394	4.25179	9.70838	1.43314	7.43848	2.85538	3.8615	3.42629	6.67682	132.11	10.2914	3.36345	0.843759	1.95791	88.7075	8.17392	3.8288	0.787277	2.19129	106.263	71.2394	164.025	11.6253	1.68201	1.44239	10.5227	22.9225	1.41601	298.738	8.6292	19.1554	15.3117	14.0866	6.61442	13.3261	5.46993	24.5705	18.0175	14.6265	14.7098	11.274	4.83079	2.17378	12.1025	181.618	9.41857	T
J9VQT0_CRYNH	Nuclear pore complex protein Nup62, org=Cryptococcus neoformans var. grubii serotype A (strain H99 / ATCC 208821 / CBS 10515 / FGSC 9487)	CNAG_01199	PAGTTSAPTAGGLFGSKPAESASAASASPAPSSGGGLFSFGAK	_PAGTTSAPTAGGLFGSKPAESASAASAS[Phospho (STY)]PAPSSGGGLFSFGAK_	1.-.-.1.1.1.-.-.-.1.1.1.-.1.-.1.1.-.-.-.1.1.1.1.-.-.1.1.1.1.1.1.1.1.1.1.1.1.1.1.1.1.-.1.-.-.-.-.-.-.-.-.-.-.-.-.-.-.-.-.-.-.-.-.1.1.1.1.-.1.-	187	S214	214	76.7634	3.50936	3.97098	160.537	176.308	186.186	4.06217	20.2317	19.8601	190.137	155.584	124.987	1.23593	143.731	2.4947	108.181	125.083	103.648	13.5872	1.90087	168.582	150.8	251.849	207.318	167.485	172.726	190.375	162.585	124.141	283.105	139.98	207.071	216.873	131.395	171.173	203.562	4.12148	273.009	7.09515	2.46982	1.8584	18.4017	2.98446	4.09223	9.08219	1.83839	2.06315	12.6108	7.5957	28.5241	21.6015	13.2068	16.8729	8.1454	3.89777	5.00796	6.78115	123.112	149.525	140.57	S
J9VQT2_CRYNH	Metallo-beta-lactamase domain-containing protein, org=Cryptococcus neoformans var. grubii serotype A (strain H99 / ATCC 208821 / CBS 10515 / FGSC 9487)	CNAG_07550	AQIQPTSPSNVQSHPPNPNPVK	_AQIQPTSPSNVQS[Phospho (STY)]HPPNPNPVK_	-.-.1.1.-.-.-.-.-.-.-.-.-.-.-.1.-.-.-.-.-.-.-.-.-.-.1.1.-.1.-.-.1.-.-.1.-.-.-.-.-.-.-.-.-.-.-.-.-.1.-.-.1.-.-.-.-.-.-.-.-.-.-.-.-.-.-.-.-.-.-	637	S649	649	3.50131	4.30905	4.76569	7.41317	13.5754	5.24037	2.03585	6.92317	2.03976	1.8421	13.6548	1.90071	1.72142	5.22122	10.6088	2.61393	0.870564	3.29163	1.75076	0.956487	12.2238	498.682	401.108	411.527	13.2657	5.88175	1.9085	0.827142	4.30407	2.62892	1.82485	2.08116	1.51365	0.788681	6.62809	0.923327	1.85835	1.48198	5.18385	4.99257	13.8499	2.6138	6.98729	1.7904	1.3979	1.19343	17.3809	8.82545	9.05179	14.0584	7.21195	3.13068	2.77462	1.61815	12.2577	16.4859	20.0534	1.90054	0.861212	1.3708	S
J9VQT2_CRYNH	Metallo-beta-lactamase domain-containing protein, org=Cryptococcus neoformans var. grubii serotype A (strain H99 / ATCC 208821 / CBS 10515 / FGSC 9487)	CNAG_07550	IGPLYLFSSQSK	_IGPLYLFSSQS[Phospho (STY)]K_	-.-.-.-.1.1.-.-.-.-.1.1.-.-.-.-.1.1.-.-.-.-.1.-.-.-.1.1.1.1.-.-.-.-.1.1.-.-.-.-.-.-.-.-.-.-.-.1.1.-.-.1.-.-.-.-.-.-.-.1.-.-.-.1.-.1.-.1.1.1.-	708	S718	718	2.19823	4.33606	4.32703	56.6507	35.3671	158.918	2.0723	4.88899	1.97665	28.4043	18.1758	36.3004	5.05064	4.0856	1.20492	123.057	91.1087	87.2686	10.2328	5.96452	92.106	73.2603	65.1993	75.8149	3.77971	1.83785	11.6606	149.885	138.269	125.02	7.96184	0.813473	6.02585	0.9028	3.2405	0.957594	3.9507	9.78015	18.9004	2.84204	1.72114	57.9416	47.0221	1.48955	7.57534	90.687	16.9629	12.2435	7.29159	7.21594	11.2996	8.57047	14.8078	69.7583	2.8907	7.08894	2.90156	37.0176	30.5655	49.9977	S
J9VQT2_CRYNH	Metallo-beta-lactamase domain-containing protein, org=Cryptococcus neoformans var. grubii serotype A (strain H99 / ATCC 208821 / CBS 10515 / FGSC 9487)	CNAG_07550	LGGLPSLSPK	_LGGLPSLS[Phospho (STY)]PK_	-.-.-.1.1.1.-.-.-.1.-.1.-.-.1.-.1.1.-.-.-.1.1.1.-.-.1.1.1.1.-.-.-.-.1.1.-.1.-.-.-.-.-.-.-.1.-.-.1.-.-.-.1.1.-.-.1.1.1.1.1.1.-.1.1.1.-.1.1.1.1	525	S532	532	1.79835	2.87047	4.68559	101.177	103.256	113.288	18.8411	22.27	9.86479	67.874	74.7622	143.845	10.54	6.05151	83.5459	92.3993	64.623	107.847	1.81322	2.05898	139.057	151.818	83.0612	107.801	1.51519	1.2076	2.61818	69.1542	49.7131	40.4398	7.87056	44.831	3.15516	5.69409	7.495	0.723778	21.6668	16.4176	2.89461	74.1868	10.8459	4.77797	147.069	3.84463	4.53741	160.339	180.944	138.251	3.34712	12.116	283.387	336.696	325.664	340.736	207.45	489.55	234.564	181.07	150.917	200.326	S
J9VQT2_CRYNH	Metallo-beta-lactamase domain-containing protein, org=Cryptococcus neoformans var. grubii serotype A (strain H99 / ATCC 208821 / CBS 10515 / FGSC 9487)	CNAG_07550	LGGLPSLSPK	_LGGLPS[Phospho (STY)]LSPK_	-.-.-.1.1.1.-.-.-.1.-.1.-.-.-.-.1.-.-.-.-.-.1.1.-.-.-.1.1.1.-.-.-.-.1.1.-.1.-.-.-.-.-.-.-.-.-.-.-.1.-.-.1.-.-.-.-.1.1.-.1.1.-.1.1.1.-.1.1.1.1	525	S530	530	14.9908	7.72557	1.31421	106.778	100.259	97.4941	1.20195	21.9119	5.85445	65.0098	90.6985	144.736	1.51232	1.17412	1.70714	3.05518	54.0174	4.77813	4.1071	1.53696	12.083	151.852	76.1758	100.031	2.69264	2.80112	4.19145	40.0634	61.7804	33.9742	10.5699	75.6202	2.01294	1.0461	2.89311	2.15356	18.2979	2.94925	3.06597	7.50979	5.1695	9.22738	5.66072	149.556	1.36646	7.7202	189.846	2.16415	7.7778	1.74304	9.74172	300.824	304.003	401.777	230.259	469.194	231.383	186.898	182.103	181.987	S
J9VQT2_CRYNH	Metallo-beta-lactamase domain-containing protein, org=Cryptococcus neoformans var. grubii serotype A (strain H99 / ATCC 208821 / CBS 10515 / FGSC 9487)	CNAG_07550	LGGLPSLSPK	_LGGLPS[Phospho (STY)]LS[Phospho (STY)]PK_	-.-.-.-.-.-.-.-.-.-.-.-.-.-.-.-.-.-.-.-.-.-.-.-.-.-.-.-.-.-.-.-.-.-.-.-.-.-.-.-.-.-.1.1.1.1.-.1.1.1.1.-.1.1.1.1.1.1.1.1.1.1.1.1.1.1.1.-.-.1.-	525	S530	530	8.8993	3.26859	1.99044	3.89648	1.17179	2.02917	1.98169	6.26883	6.29772	4.76135	7.35877	0.877027	4.81347	1.93363	12.6102	0.830975	3.40131	6.89914	8.48859	2.89988	3.6646	1.16619	0.859796	1.48208	1.69278	1.61171	1.01517	6.45678	3.49485	0.990211	3.74966	6.82712	1.57369	6.34366	0.924934	1.27313	401.885	728.327	310.328	553.794	601.273	457.507	865.764	906.621	541.214	635.593	609.86	769.481	2366.78	1205.18	1422.81	994.035	1046.32	731.172	1876.43	2919.5	2563.38	688.844	552.828	601.923	S
J9VQT2_CRYNH	Metallo-beta-lactamase domain-containing protein, org=Cryptococcus neoformans var. grubii serotype A (strain H99 / ATCC 208821 / CBS 10515 / FGSC 9487)	CNAG_07550	LGGLPSLSPK	_LGGLPS[Phospho (STY)]LS[Phospho (STY)]PK_	-.-.-.-.-.-.-.-.-.-.-.-.-.-.-.-.-.-.-.-.-.-.-.-.-.-.-.-.-.-.-.-.-.-.-.-.-.-.-.-.-.-.1.1.1.1.-.1.1.1.1.-.1.1.1.1.1.1.1.1.1.1.1.1.1.1.1.-.-.1.-	525	S532	532	8.8993	3.26859	1.99044	3.89648	1.17179	2.02917	1.98169	6.26883	6.29772	4.76135	7.35877	0.877027	4.81347	1.93363	12.6102	0.830975	3.40131	6.89914	8.48859	2.89988	3.6646	1.16619	0.859796	1.48208	1.69278	1.61171	1.01517	6.45678	3.49485	0.990211	3.74966	6.82712	1.57369	6.34366	0.924934	1.27313	401.885	728.327	310.328	553.794	601.273	457.507	865.764	906.621	541.214	635.593	609.86	769.481	2366.78	1205.18	1422.81	994.035	1046.32	731.172	1876.43	2919.5	2563.38	688.844	552.828	601.923	S
J9VQT3_CRYNH	Proline dehydrogenase, org=Cryptococcus neoformans var. grubii serotype A (strain H99 / ATCC 208821 / CBS 10515 / FGSC 9487)	CNAG_02048	IAQLLGMKDDLTDR	_IAQLLGM[Oxidation (M)]KDDLT[Phospho (STY)]DR_	-.1.1.-.-.1.-.-.1.1.1.1.-.1.1.1.1.1.-.-.1.1.-.1.1.1.1.1.1.1.1.1.1.-.-.-.-.1.1.1.-.-.-.-.-.-.-.-.-.-.1.-.-.-.-.-.-.-.-.1.-.-.-.-.-.-.-.1.-.1.1	560	M566	566	126.493	103.392	96.2249	1.96134	1.01935	150.588	9.16475	4.09362	18.5839	104.786	54.8208	83.5854	58.3039	51.8264	75.2008	37.6238	117.956	353.1	253.463	81.9527	72.8883	85.1725	25.4847	43.3523	96.051	126.282	352.489	0.763872	3.4135	2.78177	195.17	175.011	263.406	35.3404	7.35643	2.42428	2.21365	9.08868	11.642	6.69474	2.71222	18.8274	2.76146	2.14025	96.046	8.99404	7.05786	4.75528	5.58793	4.34903	5.94036	5.10817	1.8759	82.5794	2.30721	25.7	1.96805	3.30137	1.09809	1.28272	M
J9VQT3_CRYNH	Proline dehydrogenase, org=Cryptococcus neoformans var. grubii serotype A (strain H99 / ATCC 208821 / CBS 10515 / FGSC 9487)	CNAG_02048	IAQLLGMKDDLTDR	_IAQLLGM[Oxidation (M)]KDDLT[Phospho (STY)]DR_	-.1.1.-.-.1.-.-.1.1.1.1.-.1.1.1.1.1.-.-.1.1.-.1.1.1.1.1.1.1.1.1.1.-.-.-.-.1.1.1.-.-.-.-.-.-.-.-.-.-.1.-.-.-.-.-.-.-.-.1.-.-.-.-.-.-.-.1.-.1.1	560	T571	571	126.493	103.392	96.2249	1.96134	1.01935	150.588	9.16475	4.09362	18.5839	104.786	54.8208	83.5854	58.3039	51.8264	75.2008	37.6238	117.956	353.1	253.463	81.9527	72.8883	85.1725	25.4847	43.3523	96.051	126.282	352.489	0.763872	3.4135	2.78177	195.17	175.011	263.406	35.3404	7.35643	2.42428	2.21365	9.08868	11.642	6.69474	2.71222	18.8274	2.76146	2.14025	96.046	8.99404	7.05786	4.75528	5.58793	4.34903	5.94036	5.10817	1.8759	82.5794	2.30721	25.7	1.96805	3.30137	1.09809	1.28272	T
J9VQT3_CRYNH	Proline dehydrogenase, org=Cryptococcus neoformans var. grubii serotype A (strain H99 / ATCC 208821 / CBS 10515 / FGSC 9487)	CNAG_02048	NGLAKEVGETK	_NGLAKEVGET[Phospho (STY)]K_	1.-.1.1.1.1.1.1.-.-.1.1.1.-.1.1.1.-.-.-.-.1.-.1.1.-.-.-.1.1.1.-.-.-.-.1.1.1.1.1.1.1.-.-.-.-.-.-.-.-.-.-.-.-.-.-.-.-.-.-.-.-.-.-.-.-.1.-.1.-.1	536	T545	545	431.472	402.044	429.421	153.782	266.829	278.371	320.309	523.134	429.318	263.161	162.733	207.082	191.921	156.412	225.707	241.922	164.16	157.662	9.92681	12.8395	1.63594	194.181	217.363	208.237	203.949	1.09603	1.062	3.40263	11.1673	1.04487	293.639	250.747	277.3	120.636	262.51	338.59	11.8756	8.67976	2.06404	2.68742	8.98117	13.3335	2.38675	4.05264	5.28772	8.89519	7.69749	9.46373	2.47373	1.92814	2.98486	12.8129	1.36078	3.12315	3.90688	3.45659	9.91573	1.20001	1.50581	1.52666	T
J9VQT3_CRYNH	Proline dehydrogenase, org=Cryptococcus neoformans var. grubii serotype A (strain H99 / ATCC 208821 / CBS 10515 / FGSC 9487)	CNAG_02048	SNSPTAPNTPLFVPYPGTPETLDQQVVAR	_SNSPTAPNT[Phospho (STY)]PLFVPYPGTPETLDQQVVAR_	-.1.-.-.1.-.1.1.-.1.1.-.-.-.1.1.-.-.-.1.-.1.-.1.-.-.-.-.-.-.-.-.1.-.-.-.-.-.-.-.-.-.1.-.-.-.-.-.-.-.-.-.-.-.1.-.1.1.1.1.1.-.1.1.1.1.-.-.-.-.-	294	T302	302	2.94516	48.679	2.70948	3.3854	44.8149	1.06982	185.823	121.49	126.136	87.9732	66.4989	65.8793	0.935121	2.03793	68.2008	47.5363	3.58956	9.12738	3.42602	7.46875	2.0338	12.9132	2.12398	6.41085	13.1771	3.13912	25.8004	5.27934	3.53088	3.66337	0.820637	1.58171	12.3634	1.15285	4.03798	1.28672	299.255	3.48269	5.87421	15.0394	11.8644	2.11907	2.36068	3.14728	15.7293	4.31353	11.3133	7.92377	195.943	297.099	221.628	117.698	245.495	323.882	351.957	309.557	303.285	175.021	100.924	110.406	T
J9VQT6_CRYNH	Tip120-family protein, org=Cryptococcus neoformans var. grubii serotype A (strain H99 / ATCC 208821 / CBS 10515 / FGSC 9487)	CNAG_07108	AVPTLSSLIATSPK	_AVPTLSSLIATS[Phospho (STY)]PK_	1.-.1.2.2.2.-.-.1.1.2.1.1.1.1.2.2.2.-.-.-.2.1.2.1.1.1.2.2.1.2.1.1.2.1.2.1.1.1.1.1.1.1.1.1.1.1.1.1.1.-.1.2.1.1.1.1.1.1.1.-.-.1.2.1.1.1.1.1.1.2	212	S223	223	367.046	330.238	345.869	1862.56	1914.02	1897.97	9.8152	18.0853	157.061	1105.8	1066.61	969.545	239.61	235.936	410.393	2174.64	2712.34	2664.15	255.648	304.826	230.549	2059.34	2011.61	2138.48	391.286	364.369	291.35	1551.25	1740.9	1704.1	478.424	368.193	327.912	1557.18	1382.77	1346.47	1225.93	762.02	867.646	3579.91	5281.61	2940.66	437.713	451.615	372.273	2592.16	3720.51	3359.13	953.88	835.588	514.34	1681.21	2106.26	2451.52	36.1331	36.0845	40.4118	875.759	1672.15	1453.17	S
J9VQT6_CRYNH	Tip120-family protein, org=Cryptococcus neoformans var. grubii serotype A (strain H99 / ATCC 208821 / CBS 10515 / FGSC 9487)	CNAG_07108	AVPTLSSLIATSPK	_AVPTLSSLIAT[Phospho (STY)]SPK_	1.-.1.1.1.1.-.-.1.1.1.1.1.1.1.1.1.1.-.-.-.1.1.1.-.1.1.1.1.1.1.1.1.1.1.1.1.1.1.1.1.1.1.1.1.1.1.1.1.1.1.1.1.1.1.1.1.1.1.1.1.1.1.1.1.1.1.1.1.1.1	212	T222	222	314.328	445.652	360.451	2130.59	1897.78	1887.31	3.81831	1.96462	128.713	1185.68	1064.28	1062.8	247.269	20.7874	386.49	2198.59	2748.83	2583.97	420.433	330.835	258.935	2047.85	1999.46	2022.18	385.633	356.318	294.139	1514.48	1739.04	1714.24	502.727	395.965	323.749	1583.88	1416.23	1573.99	1171.7	734.375	995.768	3648.34	5400.36	2897.88	485.58	461.424	446.211	2548.74	3681.56	3495.51	1022.18	776.298	488.669	1699	2086.53	2456.62	1095.78	693.77	574.792	992.943	1779.94	1445.45	T
J9VQT6_CRYNH	Tip120-family protein, org=Cryptococcus neoformans var. grubii serotype A (strain H99 / ATCC 208821 / CBS 10515 / FGSC 9487)	CNAG_07108	AVQLVQELSNNLGSGK	_AVQLVQELS[Phospho (STY)]NNLGSGK_	2.2.2.2.2.2.2.2.2.2.2.2.2.2.2.2.2.2.-.2.2.2.2.2.2.2.2.2.2.2.2.2.2.2.2.2.2.2.2.2.2.2.2.2.2.2.2.2.2.2.2.2.2.2.2.2.2.2.2.2.2.2.2.2.2.2.2.2.2.2.2	805	S813	813	10.9841	1.17047	1.92409	168.499	291.075	546.821	4.29928	8.05204	1.81741	274.19	312.081	229.902	404.773	519.234	497.105	1.82639	3.35446	0.840454	481.066	624.372	652.67	886.776	410.549	807.807	667.174	613.528	495.883	159.555	298.811	268.342	291.493	634.96	243.036	342.887	427.614	311.879	5.37262	11.4431	1.94673	1.46052	12.266	2.49888	5.3164	5.39822	12.2952	245.779	339.738	405.302	5.52692	4.65255	4.20302	12.459	4.97856	7.70346	14.1588	27.411	5.68367	333.915	327.757	277.613	S
J9VQT6_CRYNH	Tip120-family protein, org=Cryptococcus neoformans var. grubii serotype A (strain H99 / ATCC 208821 / CBS 10515 / FGSC 9487)	CNAG_07108	GTSKNVEFTCLLSIIER	_GTSKNVEFT[Phospho (STY)]C[Carbamidomethyl (C)]LLSIIER_	1.1.1.-.1.1.1.1.1.1.1.-.1.1.1.1.1.1.-.-.1.1.-.1.1.1.-.-.1.-.-.1.1.1.1.1.1.-.1.1.1.1.-.-.-.-.-.-.-.-.-.-.1.-.-.-.-.-.-.1.-.-.-.-.-.-.1.1.-.1.1	704	T712	712	54.9343	118.783	154.56	156.145	134.994	169.905	269.601	349.114	369.147	111.473	251.128	214.285	152.353	113.974	263.514	93.1213	206.474	98.6337	322.951	146.292	196.857	6.83505	91.4468	8.84085	137.806	111.624	169.327	122.555	170.589	124.857	162.439	146.662	186	124.277	38.1688	83.8706	2.2243	8.28415	2.71105	2.68243	3.48191	3.68249	21.0413	12.409	12.0891	3.59266	77.3481	1.6477	3.24273	26.3926	6.95316	9.10351	17.8743	82.9027	15.8454	18.5629	17.7472	5.34908	1.1021	12.0315	T
J9VQT6_CRYNH	Tip120-family protein, org=Cryptococcus neoformans var. grubii serotype A (strain H99 / ATCC 208821 / CBS 10515 / FGSC 9487)	CNAG_07108	GTSKNVEFTCLLSIIER	_GTSKNVEFT[Phospho (STY)]C[Carbamidomethyl (C)]LLSIIER_	1.1.1.-.1.1.1.1.1.1.1.-.1.1.1.1.1.1.-.-.1.1.-.1.1.1.-.-.1.-.-.1.1.1.1.1.1.-.1.1.1.1.-.-.-.-.-.-.-.-.-.-.1.-.-.-.-.-.-.1.-.-.-.-.-.-.1.1.-.1.1	704	C713	713	54.9343	118.783	154.56	156.145	134.994	169.905	269.601	349.114	369.147	111.473	251.128	214.285	152.353	113.974	263.514	93.1213	206.474	98.6337	322.951	146.292	196.857	6.83505	91.4468	8.84085	137.806	111.624	169.327	122.555	170.589	124.857	162.439	146.662	186	124.277	38.1688	83.8706	2.2243	8.28415	2.71105	2.68243	3.48191	3.68249	21.0413	12.409	12.0891	3.59266	77.3481	1.6477	3.24273	26.3926	6.95316	9.10351	17.8743	82.9027	15.8454	18.5629	17.7472	5.34908	1.1021	12.0315	C
J9VQT6_CRYNH	Tip120-family protein, org=Cryptococcus neoformans var. grubii serotype A (strain H99 / ATCC 208821 / CBS 10515 / FGSC 9487)	CNAG_07108	GTSKNVEFTCLLSIIER	_GTS[Phospho (STY)]KNVEFTC[Carbamidomethyl (C)]LLSIIER_	1.1.1.1.1.1.1.1.1.1.1.-.-.1.1.1.1.1.-.-.1.1.1.1.1.-.1.1.1.-.-.1.1.1.1.1.1.-.1.1.1.1.-.-.-.-.-.-.-.-.-.-.1.-.-.1.-.-.-.1.-.-.-.-.-.-.1.1.1.1.1	704	S706	706	52.4304	113.417	161.536	109.664	135.648	122.108	269.446	352.282	369.146	111.454	195.726	115.611	184.938	102.107	248.865	93.1312	167.343	35.4986	322.934	214.711	91.2239	131.075	91.4348	105.99	121.933	108.984	170.195	122.562	145.691	124.854	149.083	160.948	184.954	144.122	88.4818	94.6754	22.8471	1.50283	3.79507	18.4679	3.78183	1.39386	12.1483	10.4228	7.82705	1.69198	77.3927	1.10237	10.0617	113.308	9.51966	13.6867	2.79642	32.0273	3.58027	15.9362	30.061	2.08511	2.5235	2.0819	S
J9VQT6_CRYNH	Tip120-family protein, org=Cryptococcus neoformans var. grubii serotype A (strain H99 / ATCC 208821 / CBS 10515 / FGSC 9487)	CNAG_07108	GTSKNVEFTCLLSIIER	_GTS[Phospho (STY)]KNVEFTC[Carbamidomethyl (C)]LLSIIER_	1.1.1.1.1.1.1.1.1.1.1.-.-.1.1.1.1.1.-.-.1.1.1.1.1.-.1.1.1.-.-.1.1.1.1.1.1.-.1.1.1.1.-.-.-.-.-.-.-.-.-.-.1.-.-.1.-.-.-.1.-.-.-.-.-.-.1.1.1.1.1	704	C713	713	52.4304	113.417	161.536	109.664	135.648	122.108	269.446	352.282	369.146	111.454	195.726	115.611	184.938	102.107	248.865	93.1312	167.343	35.4986	322.934	214.711	91.2239	131.075	91.4348	105.99	121.933	108.984	170.195	122.562	145.691	124.854	149.083	160.948	184.954	144.122	88.4818	94.6754	22.8471	1.50283	3.79507	18.4679	3.78183	1.39386	12.1483	10.4228	7.82705	1.69198	77.3927	1.10237	10.0617	113.308	9.51966	13.6867	2.79642	32.0273	3.58027	15.9362	30.061	2.08511	2.5235	2.0819	C
J9VQT6_CRYNH	Tip120-family protein, org=Cryptococcus neoformans var. grubii serotype A (strain H99 / ATCC 208821 / CBS 10515 / FGSC 9487)	CNAG_07108	GTSKNVEFTCLLSIIER	_GT[Phospho (STY)]SKNVEFTC[Carbamidomethyl (C)]LLSIIER_	1.1.1.1.1.1.1.1.1.1.1.1.1.1.1.1.1.1.-.1.1.1.1.1.1.-.1.1.1.-.-.1.1.1.1.1.1.-.1.1.1.1.-.-.-.-.-.-.-.-.-.-.1.-.-.1.-.-.-.1.-.-.-.-.-.-.1.1.1.1.1	704	T705	705	59.8195	123.3	171.434	115.917	141.611	198.395	326.283	454.716	425.459	130.524	220.774	19.4902	132.073	22.7813	250.306	102.274	186.842	42.16	353.663	143.55	91.0671	61.6631	91.4348	84.5382	147.7	116.445	173.438	134.917	145.691	125.955	153.206	141.712	201.912	144.122	96.6901	96.69	7.06577	3.69382	11.8526	6.12998	7.34611	13.7091	3.13964	13.4307	9.70822	11.538	96.9932	6.93039	21.106	143.444	8.71531	8.52684	6.375	51.3289	6.31741	28.265	4.97112	1.20835	6.22061	5.24527	T
J9VQT6_CRYNH	Tip120-family protein, org=Cryptococcus neoformans var. grubii serotype A (strain H99 / ATCC 208821 / CBS 10515 / FGSC 9487)	CNAG_07108	GTSKNVEFTCLLSIIER	_GT[Phospho (STY)]SKNVEFTC[Carbamidomethyl (C)]LLSIIER_	1.1.1.1.1.1.1.1.1.1.1.1.1.1.1.1.1.1.-.1.1.1.1.1.1.-.1.1.1.-.-.1.1.1.1.1.1.-.1.1.1.1.-.-.-.-.-.-.-.-.-.-.1.-.-.1.-.-.-.1.-.-.-.-.-.-.1.1.1.1.1	704	C713	713	59.8195	123.3	171.434	115.917	141.611	198.395	326.283	454.716	425.459	130.524	220.774	19.4902	132.073	22.7813	250.306	102.274	186.842	42.16	353.663	143.55	91.0671	61.6631	91.4348	84.5382	147.7	116.445	173.438	134.917	145.691	125.955	153.206	141.712	201.912	144.122	96.6901	96.69	7.06577	3.69382	11.8526	6.12998	7.34611	13.7091	3.13964	13.4307	9.70822	11.538	96.9932	6.93039	21.106	143.444	8.71531	8.52684	6.375	51.3289	6.31741	28.265	4.97112	1.20835	6.22061	5.24527	C
J9VQT6_CRYNH	Tip120-family protein, org=Cryptococcus neoformans var. grubii serotype A (strain H99 / ATCC 208821 / CBS 10515 / FGSC 9487)	CNAG_07108	IINSLLEDVSSDNDERR	_IINSLLEDVS[Phospho (STY)]SDNDERR_	2.2.2.2.2.2.2.2.2.2.2.2.2.2.2.2.2.2.-.2.2.2.2.2.2.2.2.2.2.2.2.2.2.2.2.2.2.2.2.2.2.2.-.-.1.-.-.-.-.-.-.1.-.-.-.-.-.-.-.-.-.-.-.-.1.-.2.2.2.2.2	104	S113	113	16.8015	2.72776	13.8626	76.608	82.4915	78.9639	3.67498	2.76816	127.785	98.695	56.1018	74.8421	3.83215	1.93571	1.02411	89.2345	85.1232	118.316	2.80531	9.40252	1.00752	59.5711	74.306	59.6805	3.10538	5.84972	1.56083	48.9747	97.3581	80.2979	3.55036	12.3059	1.79925	18.7903	31.9976	73.6158	28.0668	2.40871	18.2055	20.5048	1.83006	2.69859	1.96822	15.6153	20.4771	10.3813	62.6993	1.8468	24.5323	1.74884	7.23812	2.87022	7.09107	11.0679	10.271	19.2104	3.71527	12.1564	103.667	9.45948	S
J9VQT6_CRYNH	Tip120-family protein, org=Cryptococcus neoformans var. grubii serotype A (strain H99 / ATCC 208821 / CBS 10515 / FGSC 9487)	CNAG_07108	KRSEGMDEDYVSDDGPISSLQSYLPQLSK	_KRSEGMDEDYVS[Phospho (STY)]DDGPISSLQSYLPQLSK_	1.1.1.1.1.1.1.1.1.1.1.1.1.1.1.1.1.1.-.1.1.1.1.1.1.1.1.1.1.1.1.1.1.1.1.1.1.1.1.1.1.1.-.-.-.-.-.-.1.-.1.1.1.-.-.1.-.-.-.1.-.-.1.1.1.1.1.1.1.1.1	442	S453	453	738.75	1181.81	447.781	573.106	721.226	640.916	657.749	424.753	413.887	709.928	491.207	606.1	825.244	924.736	1102.8	598.908	1196.84	934.345	991.676	690.54	811.592	332.889	524.692	604.073	1276.52	1313.92	830.18	760.347	995.73	1059.73	1167.22	1779.73	1335.79	1073.45	1212.31	637.706	5.44836	7.89802	9.19371	10.7585	14.5621	1.52778	181.344	345.846	275.633	184.57	150.958	177.852	6.37057	103.871	5.90174	10.3997	1.22997	39.9202	5.08358	22.6719	292.051	455.693	406.404	338.922	S
J9VQT6_CRYNH	Tip120-family protein, org=Cryptococcus neoformans var. grubii serotype A (strain H99 / ATCC 208821 / CBS 10515 / FGSC 9487)	CNAG_07108	KRSEGMDEDYVSDDGPISSLQSYLPQLSK	_KRSEGMDEDY[Phospho (STY)]VSDDGPISSLQSYLPQLSK_	1.1.1.1.1.1.1.1.1.1.1.1.1.1.1.1.1.1.-.1.1.1.1.1.1.1.1.1.1.1.1.1.1.1.1.1.1.1.1.1.1.1.-.1.-.-.-.-.1.-.1.1.1.-.1.1.-.-.1.1.-.-.1.1.1.1.1.1.1.1.1	442	Y451	451	738.762	1181.81	447.75	573.116	721.22	640.906	657.734	424.746	413.862	709.937	491.212	606.091	825.255	924.748	1102.8	598.911	1196.83	934.331	991.662	690.524	811.597	440.15	524.677	604.067	1276.51	1313.92	830.178	760.342	1026.99	1059.73	1167.22	1779.73	1335.79	1073.45	1212.31	637.7	14.2672	126.027	12.4433	5.7072	3.33885	6.05915	181.228	228.556	159.763	184.639	150.936	230.481	292.592	167.82	220.71	50.8759	69.1265	39.9357	8.01442	16.4161	313.836	455.695	406.395	338.906	Y
J9VQT6_CRYNH	Tip120-family protein, org=Cryptococcus neoformans var. grubii serotype A (strain H99 / ATCC 208821 / CBS 10515 / FGSC 9487)	CNAG_07108	KRSEGMDEDYVSDDGPISSLQSYLPQLSK	_KRSEGM[Oxidation (M)]DEDY[Phospho (STY)]VSDDGPISSLQSYLPQLSK_	1.1.1.1.1.1.1.1.1.1.1.1.1.1.1.1.1.1.-.1.1.1.1.1.1.1.1.-.1.1.1.1.1.1.1.1.1.1.1.1.1.1.-.-.-.-.-.-.1.-.-.-.-.-.-.-.-.-.1.-.-.-.-.1.1.1.1.1.1.1.1	442	M447	447	205.812	203.696	72.4835	276.1	142.7	131.683	290.608	161.346	174.677	206.417	241.391	275.934	399.791	364.179	372.089	559.698	454.677	177.01	438.008	377.162	308.438	285.634	322.176	211.601	702.738	741.525	629.642	691.579	745.545	746.898	1202.96	676.423	939.719	728.342	861.234	704.849	13.774	7.25004	2.77889	13.7423	4.13382	4.68363	114.62	2.42259	3.79587	8.11702	1.53108	1.33427	6.4211	2.16164	20.2865	6.63477	140.837	6.7706	2.29893	18.7358	32.084	335.802	172.04	130.457	M
J9VQT6_CRYNH	Tip120-family protein, org=Cryptococcus neoformans var. grubii serotype A (strain H99 / ATCC 208821 / CBS 10515 / FGSC 9487)	CNAG_07108	KRSEGMDEDYVSDDGPISSLQSYLPQLSK	_KRSEGM[Oxidation (M)]DEDY[Phospho (STY)]VSDDGPISSLQSYLPQLSK_	1.1.1.1.1.1.1.1.1.1.1.1.1.1.1.1.1.1.-.1.1.1.1.1.1.1.1.-.1.1.1.1.1.1.1.1.1.1.1.1.1.1.-.-.-.-.-.-.1.-.-.-.-.-.-.-.-.-.1.-.-.-.-.1.1.1.1.1.1.1.1	442	Y451	451	205.812	203.696	72.4835	276.1	142.7	131.683	290.608	161.346	174.677	206.417	241.391	275.934	399.791	364.179	372.089	559.698	454.677	177.01	438.008	377.162	308.438	285.634	322.176	211.601	702.738	741.525	629.642	691.579	745.545	746.898	1202.96	676.423	939.719	728.342	861.234	704.849	13.774	7.25004	2.77889	13.7423	4.13382	4.68363	114.62	2.42259	3.79587	8.11702	1.53108	1.33427	6.4211	2.16164	20.2865	6.63477	140.837	6.7706	2.29893	18.7358	32.084	335.802	172.04	130.457	Y
J9VQT6_CRYNH	Tip120-family protein, org=Cryptococcus neoformans var. grubii serotype A (strain H99 / ATCC 208821 / CBS 10515 / FGSC 9487)	CNAG_07108	KRSEGMDEDYVSDDGPISSLQSYLPQLSK	_KRS[Phospho (STY)]EGMDEDYVSDDGPISSLQSYLPQLSK_	1.1.1.1.1.1.1.1.1.1.1.1.1.1.1.1.1.1.-.1.1.1.1.1.1.1.1.1.1.1.1.1.1.1.1.1.1.1.1.1.1.1.-.-.-.-.-.-.1.-.1.1.1.-.-.-.-.-.1.1.1.-.1.1.1.1.1.1.1.1.1	442	S444	444	738.762	1181.81	517.937	573.136	721.212	640.908	657.742	424.746	413.862	709.937	491.221	606.091	825.255	924.748	1102.8	598.911	1196.83	934.33	991.662	644.241	811.597	332.881	524.677	604.067	1276.51	1024.42	828.874	760.342	995.728	1059.73	1167.22	1779.73	1335.79	1073.45	1212.31	637.7	4.7325	22.4397	11.8576	15.2838	15.2025	6.77008	181.233	220.047	275.649	194.96	150.936	159.373	9.50957	2.15839	10.438	54.8414	71.6085	39.9357	255.791	269.765	292.094	455.684	406.393	338.906	S
J9VQT6_CRYNH	Tip120-family protein, org=Cryptococcus neoformans var. grubii serotype A (strain H99 / ATCC 208821 / CBS 10515 / FGSC 9487)	CNAG_07108	KRSEGMDEDYVSDDGPISSLQSYLPQLSK	_KRS[Phospho (STY)]EGM[Oxidation (M)]DEDYVSDDGPISSLQSYLPQLSK_	1.1.-.-.1.1.1.1.1.1.1.1.1.1.1.1.1.1.-.1.1.1.1.1.1.1.1.1.1.1.1.1.1.1.1.1.1.1.1.1.1.1.-.-.-.-.-.-.1.-.1.1.-.1.-.-.-.-.-.-.-.-.-.1.1.1.1.1.1.1.1	442	S444	444	225.497	165.756	156.667	91.7032	124.584	132.833	278.331	120.616	105.609	161.565	223.6	224.711	333.997	299.466	381.314	380.787	389.482	312.869	478.449	368.275	273.441	150.782	334.787	203.366	629.323	651.131	648.291	616.622	721.903	802.098	1128.09	658.173	877.87	546.78	856.6	681.02	2.63768	1.52786	1.55188	1.75875	7.23418	1.86064	165.303	164.525	78.4961	39.658	34.1175	20.5419	4.34853	12.8032	5.50483	7.48321	1.79268	6.41476	15.565	9.79247	2.51385	257.588	241.116	152.595	S
J9VQT6_CRYNH	Tip120-family protein, org=Cryptococcus neoformans var. grubii serotype A (strain H99 / ATCC 208821 / CBS 10515 / FGSC 9487)	CNAG_07108	KRSEGMDEDYVSDDGPISSLQSYLPQLSK	_KRS[Phospho (STY)]EGM[Oxidation (M)]DEDYVSDDGPISSLQSYLPQLSK_	1.1.-.-.1.1.1.1.1.1.1.1.1.1.1.1.1.1.-.1.1.1.1.1.1.1.1.1.1.1.1.1.1.1.1.1.1.1.1.1.1.1.-.-.-.-.-.-.1.-.1.1.-.1.-.-.-.-.-.-.-.-.-.1.1.1.1.1.1.1.1	442	M447	447	225.497	165.756	156.667	91.7032	124.584	132.833	278.331	120.616	105.609	161.565	223.6	224.711	333.997	299.466	381.314	380.787	389.482	312.869	478.449	368.275	273.441	150.782	334.787	203.366	629.323	651.131	648.291	616.622	721.903	802.098	1128.09	658.173	877.87	546.78	856.6	681.02	2.63768	1.52786	1.55188	1.75875	7.23418	1.86064	165.303	164.525	78.4961	39.658	34.1175	20.5419	4.34853	12.8032	5.50483	7.48321	1.79268	6.41476	15.565	9.79247	2.51385	257.588	241.116	152.595	M
J9VQT6_CRYNH	Tip120-family protein, org=Cryptococcus neoformans var. grubii serotype A (strain H99 / ATCC 208821 / CBS 10515 / FGSC 9487)	CNAG_07108	KTAYETMYTLLGACFSK	_KTAYETMY[Phospho (STY)]TLLGAC[Carbamidomethyl (C)]FSK_	-.-.-.-.1.1.-.1.-.1.-.1.-.-.1.-.-.1.-.1.-.1.1.-.-.-.-.-.1.1.-.-.-.-.-.-.1.1.-.1.1.-.-.-.-.-.-.1.-.-.-.-.-.1.-.-.-.-.-.-.-.-.-.-.-.-.-.-.1.-.-	1132	Y1139	1139	2.37268	1.0556	6.1756	354.975	291.981	301.238	1.19806	8.10686	2.9476	338.702	290.437	383.168	5.55916	6.83961	216.781	3.84083	2.24726	6.71558	14.0484	1.5627	2.82794	212.058	170.721	160.144	2.89824	2.26864	9.57825	2.4522	3.47412	7.16715	329.668	274.232	298.91	248.592	133.573	240.322	17.3969	1.66727	15.1384	4.54996	4.01244	148.097	2.35716	3.63602	3.89706	4.36331	3.77783	143.232	5.20295	7.61848	9.22841	10.2717	3.84814	1.92996	5.42654	21.2388	20.7144	4.77341	1.23729	3.36931	Y
J9VQT6_CRYNH	Tip120-family protein, org=Cryptococcus neoformans var. grubii serotype A (strain H99 / ATCC 208821 / CBS 10515 / FGSC 9487)	CNAG_07108	KTAYETMYTLLGACFSK	_KTAYETMY[Phospho (STY)]TLLGAC[Carbamidomethyl (C)]FSK_	-.-.-.-.1.1.-.1.-.1.-.1.-.-.1.-.-.1.-.1.-.1.1.-.-.-.-.-.1.1.-.-.-.-.-.-.1.1.-.1.1.-.-.-.-.-.-.1.-.-.-.-.-.1.-.-.-.-.-.-.-.-.-.-.-.-.-.-.1.-.-	1132	C1145	1145	2.37268	1.0556	6.1756	354.975	291.981	301.238	1.19806	8.10686	2.9476	338.702	290.437	383.168	5.55916	6.83961	216.781	3.84083	2.24726	6.71558	14.0484	1.5627	2.82794	212.058	170.721	160.144	2.89824	2.26864	9.57825	2.4522	3.47412	7.16715	329.668	274.232	298.91	248.592	133.573	240.322	17.3969	1.66727	15.1384	4.54996	4.01244	148.097	2.35716	3.63602	3.89706	4.36331	3.77783	143.232	5.20295	7.61848	9.22841	10.2717	3.84814	1.92996	5.42654	21.2388	20.7144	4.77341	1.23729	3.36931	C
J9VQT6_CRYNH	Tip120-family protein, org=Cryptococcus neoformans var. grubii serotype A (strain H99 / ATCC 208821 / CBS 10515 / FGSC 9487)	CNAG_07108	QQSFNLLR	_QQS[Phospho (STY)]FNLLR_	1.-.1.1.1.1.1.-.1.1.1.1.1.1.1.1.1.1.-.-.-.1.1.1.-.1.1.1.1.1.1.1.1.1.1.1.1.1.1.1.1.1.-.1.1.1.1.1.1.1.1.1.1.1.1.1.1.1.1.1.1.1.1.1.1.1.1.1.1.1.1	485	S487	487	170.465	116.634	107.575	997.95	983.079	863.582	87.5969	87.1427	47.5317	654.925	756.459	735.435	187.581	103.699	172.968	1064.45	1226.05	1174.22	155.113	172.851	191.364	759.211	966.277	1287.18	287.291	222.18	118.19	770.389	829.043	759.261	147.419	133.377	130.778	605.922	553.034	337.696	423.541	226.97	246.028	1956.14	1315.8	1826.47	230.049	388.883	84.8982	963.168	1681.69	1978.85	671.793	340.872	481.325	1092.22	968.828	1409.79	348.346	131.079	377.691	461.904	903.977	790.305	S
J9VQT6_CRYNH	Tip120-family protein, org=Cryptococcus neoformans var. grubii serotype A (strain H99 / ATCC 208821 / CBS 10515 / FGSC 9487)	CNAG_07108	TAYETMYTLLGACFSKIDLLTFTAR	_TAYETMYTLLGAC[Carbamidomethyl (C)]FS[Phospho (STY)]KIDLLTFTAR_	-.-.-.-.-.1.-.-.-.-.1.-.-.-.-.-.1.-.-.-.-.-.-.1.-.-.1.-.-.-.-.-.-.1.-.1.1.-.-.-.-.-.-.-.-.-.-.-.-.-.-.-.-.-.-.-.-.-.-.-.-.-.-.-.-.-.-.-.1.1.-	1133	C1145	1145	0.997303	3.90038	1.37212	6.61898	4.046	30.2653	2.2177	13.0294	5.88475	0.928856	63.8623	4.17092	3.26971	13.6975	8.9734	1.24936	6.17871	1.89175	3.92923	3.41378	42.4236	2.6914	2.36932	3.40512	6.8408	3.09053	2.92669	105.604	25.041	14.932	33.3434	0.861899	1.49958	0.840425	5.12767	0.733436	3.30018	6.52257	10.3125	1.94552	8.53369	12.8479	5.66491	1.448	6.13486	3.53534	4.35316	6.58729	26.4391	4.76449	10.112	2.37819	1.53703	9.83395	26.5987	30.7556	1.98084	3.34426	2.14762	3.92032	C
J9VQT6_CRYNH	Tip120-family protein, org=Cryptococcus neoformans var. grubii serotype A (strain H99 / ATCC 208821 / CBS 10515 / FGSC 9487)	CNAG_07108	TAYETMYTLLGACFSKIDLLTFTAR	_TAYETMYTLLGAC[Carbamidomethyl (C)]FS[Phospho (STY)]KIDLLTFTAR_	-.-.-.-.-.1.-.-.-.-.1.-.-.-.-.-.1.-.-.-.-.-.-.1.-.-.1.-.-.-.-.-.-.1.-.1.1.-.-.-.-.-.-.-.-.-.-.-.-.-.-.-.-.-.-.-.-.-.-.-.-.-.-.-.-.-.-.-.1.1.-	1133	S1147	1147	0.997303	3.90038	1.37212	6.61898	4.046	30.2653	2.2177	13.0294	5.88475	0.928856	63.8623	4.17092	3.26971	13.6975	8.9734	1.24936	6.17871	1.89175	3.92923	3.41378	42.4236	2.6914	2.36932	3.40512	6.8408	3.09053	2.92669	105.604	25.041	14.932	33.3434	0.861899	1.49958	0.840425	5.12767	0.733436	3.30018	6.52257	10.3125	1.94552	8.53369	12.8479	5.66491	1.448	6.13486	3.53534	4.35316	6.58729	26.4391	4.76449	10.112	2.37819	1.53703	9.83395	26.5987	30.7556	1.98084	3.34426	2.14762	3.92032	S
J9VQT9_CRYNH	DNA-directed RNA polymerase subunit, org=Cryptococcus neoformans var. grubii serotype A (strain H99 / ATCC 208821 / CBS 10515 / FGSC 9487)	CNAG_01189	ASGDGAIAAMKYVGLPEGSKIEDPDTAK	_ASGDGAIAAMKY[Phospho (STY)]VGLPEGSKIEDPDTAK_	1.1.1.1.1.1.-.1.1.1.1.1.1.1.1.1.1.1.-.-.-.1.1.1.1.1.1.1.1.1.1.1.1.1.1.1.1.1.1.1.1.1.-.-.-.-.-.1.-.1.-.-.-.1.-.-.-.-.-.1.-.-.-.1.1.1.1.1.1.1.1	910	Y921	921	4623.49	5153.92	2389.1	2599.69	3167.67	2438.43	4100.38	3853.82	4135.63	2608.49	1834.15	1350.6	2511.04	2759.04	3662.72	2404.38	3025.31	2550.82	5504.05	3351.6	2928.7	2094.92	1661.44	2078.63	4153.79	3018.05	3444.65	1824.36	2587.2	2981.6	3973.91	4488.73	4946.21	3465.62	3049.11	3930.82	11.8477	1.68835	2.09654	8.71657	14.3755	2.12575	2.8254	10.814	21.9043	1.01988	12.2838	6.68154	7.21165	6.76064	6.25609	7.60174	1.24966	1.91571	4.07112	6.47674	15.7241	1088.97	1082.76	749.344	Y
J9VQT9_CRYNH	DNA-directed RNA polymerase subunit, org=Cryptococcus neoformans var. grubii serotype A (strain H99 / ATCC 208821 / CBS 10515 / FGSC 9487)	CNAG_01189	EIVMTASSKPTTPTMK	_EIVMT[Phospho (STY)]ASSKPTTPTMK_	1.-.1.1.1.1.1.-.-.-.1.1.1.1.-.-.-.-.-.1.1.1.-.-.-.-.1.1.1.1.1.-.-.1.-.1.-.-.1.1.1.1.-.-.-.-.-.-.-.-.-.1.1.1.-.-.-.-.-.-.-.1.-.-.-.-.1.1.1.-.-	1286	T1290	1290	77.3203	49.5889	45.4944	91.918	0.33497	86.9662	94.2624	18.6739	7.17344	36.7787	61.118	43.6327	88.8873	0.482499	11.106	0.906117	9.4965	1.59583	1.43632	2.75168	54.5235	89.3294	37.3542	12.6696	5.12151	5.5861	5.44289	8.79225	2.16761	1.72422	7.82007	0.812816	33.8933	34.2735	67.1071	4.9657	1.75595	2.26636	3.74105	1.68662	2.9378	8.67045	2.91061	21.4947	15.0283	67.1267	351.089	30.2501	6.33684	4.60738	2.62167	9.13601	16.769	1.78279	12.8599	59.8894	4.22107	1.35541	5.56302	9.61158	T
J9VQT9_CRYNH	DNA-directed RNA polymerase subunit, org=Cryptococcus neoformans var. grubii serotype A (strain H99 / ATCC 208821 / CBS 10515 / FGSC 9487)	CNAG_01189	FLTGIRPQEYYFHCMAGREGLIDTAVK	_FLTGIRPQEYYFHC[Carbamidomethyl (C)]MAGREGLIDT[Phospho (STY)]AVK_	-.-.-.1.-.1.-.-.1.-.1.-.-.-.1.-.-.1.-.-.-.1.1.-.-.1.-.-.-.-.1.-.-.1.-.1.1.1.-.-.-.-.-.-.-.-.-.-.-.-.-.-.-.-.-.-.-.-.-.-.-.-.-.1.-.-.-.-.-.-.-	1050	C1063	1063	2.3988	1.36456	1.38268	20.1894	100.902	281.426	4.35112	1.90693	8.49186	1.13423	84.9831	2.90425	1.44203	12.3299	7.87351	5.836	11.42	9.91203	1.82122	223.256	15.2251	3.77281	1.84641	6.8758	10.4235	5.9966	6.47691	245.419	240.656	257.013	309.341	353.212	274.95	11.7179	1.68673	2.70406	2.56738	20.3496	12.5883	1.44181	10.7844	1.86823	18.3772	22.8582	17.0532	4.75616	1.63196	8.49601	1.77201	18.8105	1.9112	6.38893	4.90362	12.5953	5.73501	14.2752	4.65389	10.7476	1.56422	2.31026	C
J9VQT9_CRYNH	DNA-directed RNA polymerase subunit, org=Cryptococcus neoformans var. grubii serotype A (strain H99 / ATCC 208821 / CBS 10515 / FGSC 9487)	CNAG_01189	FLTGIRPQEYYFHCMAGREGLIDTAVK	_FLTGIRPQEYYFHC[Carbamidomethyl (C)]MAGREGLIDT[Phospho (STY)]AVK_	-.-.-.1.-.1.-.-.1.-.1.-.-.-.1.-.-.1.-.-.-.1.1.-.-.1.-.-.-.-.1.-.-.1.-.1.1.1.-.-.-.-.-.-.-.-.-.-.-.-.-.-.-.-.-.-.-.-.-.-.-.-.-.1.-.-.-.-.-.-.-	1050	T1073	1073	2.3988	1.36456	1.38268	20.1894	100.902	281.426	4.35112	1.90693	8.49186	1.13423	84.9831	2.90425	1.44203	12.3299	7.87351	5.836	11.42	9.91203	1.82122	223.256	15.2251	3.77281	1.84641	6.8758	10.4235	5.9966	6.47691	245.419	240.656	257.013	309.341	353.212	274.95	11.7179	1.68673	2.70406	2.56738	20.3496	12.5883	1.44181	10.7844	1.86823	18.3772	22.8582	17.0532	4.75616	1.63196	8.49601	1.77201	18.8105	1.9112	6.38893	4.90362	12.5953	5.73501	14.2752	4.65389	10.7476	1.56422	2.31026	T
J9VQT9_CRYNH	DNA-directed RNA polymerase subunit, org=Cryptococcus neoformans var. grubii serotype A (strain H99 / ATCC 208821 / CBS 10515 / FGSC 9487)	CNAG_01189	HLTIIADYMTHAGGFRPFNR	_HLTIIADY[Phospho (STY)]MTHAGGFRPFNR_	-.1.1.1.1.-.1.1.1.1.1.-.1.-.-.1.1.-.-.1.-.1.1.1.1.-.1.1.1.1.1.1.1.1.-.1.-.1.1.1.-.1.1.-.1.-.-.-.-.-.1.1.-.1.1.-.-.1.1.-.-.-.-.1.1.-.1.1.1.1.1	1646	Y1653	1653	1227.65	1782.04	605.306	782.628	1294.61	881.26	1796.63	2014.86	1843.51	1613.98	363.111	937.614	3.23471	7.12412	3.44163	446.252	521.41	497.228	869.108	608.847	657.303	512.712	649.414	597.382	383.751	468.615	996.921	192.973	156.578	155.742	602.437	623.254	430.223	205.469	261.754	342.67	327.676	158.936	63.549	5.98492	1.79503	2.60492	1.51976	22.9078	354.155	134.651	154.588	102.219	352.573	2.41805	1.84851	138.142	222.325	219.81	2.53408	9.02125	4.71578	328.498	396.887	378.815	Y
J9VQT9_CRYNH	DNA-directed RNA polymerase subunit, org=Cryptococcus neoformans var. grubii serotype A (strain H99 / ATCC 208821 / CBS 10515 / FGSC 9487)	CNAG_01189	HVPALSEYSPSR	_HVPALSEYSPS[Phospho (STY)]R_	1.1.1.1.1.1.1.1.1.1.1.1.1.1.1.1.1.1.-.1.1.1.1.1.1.1.1.1.1.1.1.1.1.1.1.1.1.1.1.1.1.-.-.1.-.1.1.-.1.1.1.1.1.-.1.1.1.1.1.1.1.1.1.1.1.1.1.1.1.1.1	1171	S1181	1181	175.26	114.839	389.003	146.455	284.145	186.07	379.415	528.569	678.091	258.916	201.436	255.883	168.706	156.638	150.535	83.2472	167.593	259.366	460.648	181.66	226.665	172.981	197.726	89.0705	166.005	252.502	162.061	105.944	119.687	131.158	151.478	217.508	146.045	104.408	99.4996	95.73	11.1496	82.9219	4.73086	205.261	156.387	131.789	75.4885	99.6649	264.139	145.244	142.635	105.315	934.005	644.764	1295.23	338.93	399.496	208.457	1531.83	1229.7	864.864	540.538	180.829	265.712	S
J9VQT9_CRYNH	DNA-directed RNA polymerase subunit, org=Cryptococcus neoformans var. grubii serotype A (strain H99 / ATCC 208821 / CBS 10515 / FGSC 9487)	CNAG_01189	HVPALSEYSPSR	_HVPALSEYS[Phospho (STY)]PSR_	1.1.2.2.2.2.2.2.2.2.2.2.2.2.2.2.2.2.-.2.2.2.2.2.2.2.2.2.2.2.2.2.2.2.2.2.2.2.2.2.2.2.1.2.1.2.2.2.2.2.2.2.2.1.2.2.2.2.2.2.2.2.2.2.2.2.2.2.2.2.2	1171	S1179	1179	1608.58	785.751	1977.04	1296.98	1382.69	1317.04	3326.66	3742.14	4415.13	2292.13	1100.52	2480.41	1375.61	1920.28	1011.18	1767.58	1648.02	1819.24	3139.02	1656.47	1186.19	1482.15	1293.16	997.37	1173.63	909.311	1180.3	1214.76	1080.84	1022.12	826.188	1133.54	1171.96	790.13	752.053	1046.07	1487.07	1456.75	1907.08	1673.39	1223.57	1569.08	1800.28	1928.09	2282.97	1318.37	1368.03	1325.19	6319.17	6810.7	10451.4	3067.08	2590.8	2783.09	12122	12182.8	10589.9	3671.68	1625.13	2381.04	S
J9VQT9_CRYNH	DNA-directed RNA polymerase subunit, org=Cryptococcus neoformans var. grubii serotype A (strain H99 / ATCC 208821 / CBS 10515 / FGSC 9487)	CNAG_01189	HVPALSEYSPSR	_HVPALSEY[Phospho (STY)]SPSR_	2.1.1.2.2.2.2.2.2.2.2.2.2.2.1.2.2.2.-.2.2.2.2.2.2.2.1.2.2.2.2.2.2.2.2.2.2.2.2.2.2.2.-.1.1.2.2.2.2.2.1.2.2.2.2.2.2.2.2.2.2.2.2.2.2.2.2.2.2.2.2	1171	Y1178	1178	1594.92	731.507	1594.18	963.146	1041.74	1092.88	1666.63	2826.33	3622.86	657.716	1711.25	2143.85	1209.94	1579.91	1600.18	1465.16	1450.38	1531.87	2841.61	1285.4	1226.34	1446.81	1112.12	752.238	974.591	791.806	976.754	1102.66	921.847	839.782	841.64	1088.64	552.01	598.509	822.148	776.35	1167.17	1015.67	1008.96	1446.53	1298.13	1312.67	1256.52	1681.21	1807.17	1104.25	933.936	1148.44	5461.13	5475.51	9084.79	2546.98	2333.97	2082.4	9620.28	9876.01	8339.85	2215.55	1207.25	2131.97	Y
J9VQT9_CRYNH	DNA-directed RNA polymerase subunit, org=Cryptococcus neoformans var. grubii serotype A (strain H99 / ATCC 208821 / CBS 10515 / FGSC 9487)	CNAG_01189	HVPALSEYSPSR	_HVPALS[Phospho (STY)]EYSPSR_	1.1.1.1.1.1.1.1.1.1.1.1.1.1.1.1.1.1.-.1.1.1.1.1.1.1.1.1.1.1.1.1.1.1.1.1.1.1.1.1.1.1.-.-.1.1.1.1.1.1.1.1.1.1.1.1.1.1.1.1.1.1.1.1.1.1.1.1.1.1.1	1171	S1176	1176	1691.93	779.501	1789.05	1197.33	1078.74	1165.02	3018.51	3112.29	3977.29	1762.08	1811.3	2167.68	1219.19	1554.27	1225.02	1497.32	1398.44	1658.36	2700.45	1392.78	1249.7	1258.89	1475.68	877.505	851.646	802.786	1023.89	1062.78	949.41	802.907	859.907	984.428	1062.81	638.372	863.673	1017.24	19.7072	8.00966	13.5666	1523.23	1465.22	1845.45	1541.93	1799.14	2019.34	1197.41	1123.47	1194.57	6159.76	6597.66	9723.71	2557.6	2078.88	2539.33	10204.8	9052.24	10673	3010.47	1478.29	1999.58	S
J9VQT9_CRYNH	DNA-directed RNA polymerase subunit, org=Cryptococcus neoformans var. grubii serotype A (strain H99 / ATCC 208821 / CBS 10515 / FGSC 9487)	CNAG_01189	IIEYDLTPK	_IIEYDLT[Phospho (STY)]PK_	1.-.-.1.-.1.-.-.-.1.1.-.-.1.1.-.1.1.-.-.-.-.-.-.-.-.1.-.1.-.-.-.-.1.1.1.-.-.-.-.-.-.-.-.-.-.-.-.-.-.-.1.-.-.-.-.-.1.-.1.-.-.-.-.-.1.-.1.1.-.1	252	T258	258	135.426	13.3419	11.8147	107.179	84.3154	88.9401	3.52488	2.27285	6.17949	108.865	103.883	101.295	108.047	104.006	128.361	94.4171	103.539	88.2837	6.15961	5.63263	71.3297	0.938324	69.7367	3.43507	1.57769	2.93416	0.892653	59.7	39.8138	72.937	1.50388	2.35039	6.02513	2.04549	0.834579	4.00726	10.6582	2.57796	6.50771	9.42679	5.69763	5.79452	3.75832	3.59885	10.6328	67.7665	1.50381	2.58128	11.3988	5.4285	19.0334	220.233	204.207	109.959	7.44259	3.51487	8.19723	1.53732	2.93985	99.6452	T
J9VQT9_CRYNH	DNA-directed RNA polymerase subunit, org=Cryptococcus neoformans var. grubii serotype A (strain H99 / ATCC 208821 / CBS 10515 / FGSC 9487)	CNAG_01189	IIEYDLTPK	_IIEY[Phospho (STY)]DLTPK_	1.-.1.1.1.1.-.-.-.1.1.-.1.1.1.-.1.1.-.-.-.-.-.-.-.-.-.1.1.-.1.-.-.-.1.1.-.-.-.-.-.1.-.-.-.-.-.-.-.1.1.-.-.-.-.-.-.1.-.-.-.1.-.-.-.1.1.1.1.-.-	252	Y255	255	91.7183	114.722	96.1051	108.093	48.4619	88.9359	2.29201	10.6846	3.90405	93.8667	54.9387	57.8474	86.9803	104.019	128.314	75.8907	102.015	94.0617	2.37898	1.75583	15.6485	59.4468	69.7445	45.3476	47.3314	1.58572	3.4367	59.3577	73.6591	72.9373	2.73114	9.49143	8.18235	1.19489	0.812722	66.6642	14.7821	1.59807	3.87623	2.01327	23.7052	3.152	71.7906	93.7822	154.991	10.2901	10.9026	8.50974	12.8596	25.0976	2.32183	220.205	19.007	1.56323	7.91416	311.679	8.71918	13.6556	3.35932	136.582	Y
J9VQT9_CRYNH	DNA-directed RNA polymerase subunit, org=Cryptococcus neoformans var. grubii serotype A (strain H99 / ATCC 208821 / CBS 10515 / FGSC 9487)	CNAG_01189	ISLANQLLTPQGSEDNIGAASIGPAAK	_ISLANQLLTPQGSEDNIGAAS[Phospho (STY)]IGPAAK_	1.1.1.1.1.1.-.-.-.1.-.1.-.-.1.1.1.1.-.-.-.1.-.1.-.-.1.-.-.1.1.1.1.1.1.-.1.1.1.1.-.1.-.-.-.-.-.-.-.-.-.-.-.-.-.-.-.-.-.-.-.-.-.-.-.-.1.1.1.1.1	601	S621	621	730.334	783.62	601.628	586.848	447.31	381.648	16.8827	6.74974	24.2768	437.147	497.487	418.242	2.91863	4.15784	2.82855	314.156	323.589	329.341	1.22977	9.12592	4.86254	7.14801	4.93434	8.90297	627.515	511.453	629.884	581.438	275.012	334.386	328.74	447.334	526.241	328.516	269.782	159.858	2.55846	11.1762	3.66159	10.7248	3.24023	5.2612	6.99119	4.05363	2.11847	1.01342	2.37609	1.98987	21.9924	5.11962	16.3606	1.72199	6.80535	16.8139	14.2264	3.56375	2.61753	5.97337	0.988836	1.30796	S
J9VQT9_CRYNH	DNA-directed RNA polymerase subunit, org=Cryptococcus neoformans var. grubii serotype A (strain H99 / ATCC 208821 / CBS 10515 / FGSC 9487)	CNAG_01189	LQHDVNSFVDSTK	_LQHDVNSFVDST[Phospho (STY)]K_	-.-.1.-.-.-.-.-.-.1.-.-.-.-.-.-.-.-.-.-.-.-.-.1.-.-.-.1.-.-.-.1.1.1.-.-.-.1.1.-.-.-.-.-.-.-.-.-.-.-.-.-.-.-.-.-.-.-.-.-.-.-.-.-.-.-.-.1.-.-.-	475	T486	486	16.7042	12.3995	54.7253	10.4558	3.2686	0.886073	3.34939	11.891	5.78969	37.5343	3.07918	10.0962	1.41376	2.17152	0.916185	0.816282	5.99681	6.35709	1.84163	2.74456	4.28506	15.1588	0.820123	0.850294	15.8052	12.789	26.3471	30.1173	2.62778	8.24576	32.6846	18.8481	50.0477	6.06962	3.19686	3.4528	6.2163	11.2234	2.42483	4.77851	1.82258	2.8801	5.23475	7.09888	1.67883	14.5608	3.02134	6.26188	7.92836	9.15883	7.2219	10.8005	6.93613	3.56379	4.10963	19.0148	4.73804	10.8226	11.5015	7.87026	T
J9VQT9_CRYNH	DNA-directed RNA polymerase subunit, org=Cryptococcus neoformans var. grubii serotype A (strain H99 / ATCC 208821 / CBS 10515 / FGSC 9487)	CNAG_01189	LQHDVNSFVDSTK	_LQHDVNSFVDS[Phospho (STY)]TK_	-.-.1.-.-.-.-.-.-.1.-.-.-.-.-.-.1.-.-.-.-.1.-.1.-.-.-.1.-.1.-.1.1.1.-.-.-.1.-.1.-.-.-.-.-.-.-.-.-.-.-.-.-.-.-.-.-.-.-.-.-.-.-.-.-.-.-.1.-.-.-	475	S485	485	5.79231	3.77291	18.4442	9.76406	0.846291	3.73774	9.38247	1.91734	5.20925	43.9336	10.6374	1.18503	3.12886	1.18267	2.4733	5.70404	75.4209	1.11875	2.73502	15.4547	3.27894	57.7449	48.2254	71.4817	60.4282	63.6228	58.7371	37.446	0.842016	1.35264	1.79861	54.0707	6.43313	18.3338	7.29319	1.99382	19.4995	20.4152	2.48146	9.52431	2.61465	2.68896	4.56396	2.57753	2.41794	0.974425	1.50581	3.79318	6.26211	3.41898	3.63545	1.2883	8.77105	2.06686	4.97574	3.56037	14.1033	12.8712	1.95117	1.27697	S
J9VQT9_CRYNH	DNA-directed RNA polymerase subunit, org=Cryptococcus neoformans var. grubii serotype A (strain H99 / ATCC 208821 / CBS 10515 / FGSC 9487)	CNAG_01189	QIMSTILTNLTPSNAQGLNLTSR	_QIMSTILTNLT[Phospho (STY)]PSNAQGLNLTSR_	-.-.-.-.-.-.-.-.-.-.-.-.-.1.-.-.-.-.-.-.-.-.-.-.-.-.-.-.-.-.-.-.1.-.1.1.-.-.-.-.-.-.-.-.-.-.-.-.-.-.-.-.-.-.-.-.-.-.-.-.-.-.-.-.-.-.-.-.-.-.-	784	T794	794	2.67254	16.8313	2.29339	1.23182	1.21173	1.97907	4.7348	1.50183	4.10407	4.12324	9.06144	5.31209	2.89553	0.482508	14.96	10.3104	7.24546	6.23418	14.7484	5.23058	1.34653	0.835529	3.38053	1.09527	1.71351	1.11778	14.1096	7.99375	14.3608	5.97335	7.28922	3.28642	1.21355	1.82015	11.6692	8.9615	28.8528	20.4631	20.947	7.33499	2.02115	2.93223	8.65135	7.5634	1.4003	1.76141	1.18378	3.27134	18.7899	6.20999	13.9892	1.5494	1.90263	1.88523	21.2011	14.2443	6.08752	5.70043	1.31725	1.04199	T
J9VQT9_CRYNH	DNA-directed RNA polymerase subunit, org=Cryptococcus neoformans var. grubii serotype A (strain H99 / ATCC 208821 / CBS 10515 / FGSC 9487)	CNAG_01189	VMSPAEVR	_VMS[Phospho (STY)]PAEVR_	-.-.1.1.1.1.-.-.-.1.1.-.1.1.-.1.1.-.-.-.-.-.1.1.-.-.-.-.-.1.-.1.-.1.1.1.-.-.-.1.-.1.-.-.-.1.1.-.-.-.-.1.1.-.1.-.1.1.1.1.1.-.1.1.1.-.1.-.-.1.1	346	S348	348	4.32697	2.58994	1.00269	1114.03	742.734	1276.74	1.94058	1.65523	12.572	1358.51	1402.28	1479.05	907.361	649.126	643.042	978.558	1084.67	1003.65	3.55838	9.67886	0.92703	10.7834	7.59557	7.58248	10.6292	3.46347	4.31368	673.078	763.759	518.29	1.01894	8.06706	12.543	454.689	714.944	906.742	21.1299	15.8489	12.2103	314.507	22.5846	115.449	4.82912	13.614	7.94389	136.638	175.426	147.271	608.767	395.455	212.423	24.7064	112.433	91.8455	279.184	385.382	309.526	121.798	213.875	136.913	S
J9VQU0_CRYNH	Glucose-6-phosphate 1-epimerase, org=Cryptococcus neoformans var. grubii serotype A (strain H99 / ATCC 208821 / CBS 10515 / FGSC 9487)	CNAG_07559	EITVDDGAGSGYK	_EITVDDGAGSGY[Phospho (STY)]K_	1.1.1.1.1.1.1.1.1.1.1.1.1.1.1.1.1.1.-.1.1.1.1.1.1.1.1.1.1.1.1.1.1.1.1.1.1.1.1.1.1.1.1.1.1.-.1.-.-.1.1.1.1.1.-.1.1.-.1.-.-.-.1.-.-.-.1.1.1.1.1	209	Y220	220	118.558	123.249	126.121	72.1749	27.2171	88.3806	4.65582	5.91034	4.98626	40.1277	69.365	182.077	3.00251	10.2972	2.13184	98.3399	159.427	87.4912	1.22711	3.99857	37.2648	5.59703	77.2183	3.27829	119.589	70.6206	34.3663	144.111	90.2292	108.335	73.9206	119.145	51.4543	59.3415	78.7243	96.1847	114.377	87.7601	169.44	162.732	235.618	213.669	154.949	268.193	245.272	124.104	228.969	163.64	252.654	134.799	488.534	160.951	145.084	131.692	2.91486	6.10863	176.053	0.915041	14.3722	1.43299	Y
J9VQU0_CRYNH	Glucose-6-phosphate 1-epimerase, org=Cryptococcus neoformans var. grubii serotype A (strain H99 / ATCC 208821 / CBS 10515 / FGSC 9487)	CNAG_07559	EITVDDGAGSGYK	_EITVDDGAGS[Phospho (STY)]GYK_	1.1.-.1.1.1.-.-.-.1.1.1.-.-.-.1.1.1.-.-.-.1.1.1.-.-.1.-.1.-.1.-.1.1.1.-.1.1.1.1.-.1.-.1.1.1.1.1.1.1.1.1.1.1.-.1.1.1.1.-.-.-.1.-.-.-.1.1.1.1.1	209	S218	218	2.9482	4.6156	1.44041	78.4091	50.4135	61.2242	1.76521	3.11344	9.79444	40.6589	45.4489	28.6029	9.6937	10.3301	0.890737	28.623	21.1996	24.6872	40.8478	18.9793	19.7452	24.5152	35.2956	37.48	26.5701	18.8934	17.6186	59.2351	25.2347	39.1609	25.6346	26.2546	12.0534	19.6169	21.2693	70.6774	156.456	152.667	111.728	78.704	96.2042	142.773	90.8114	63.8659	99.0438	54.1139	154.503	55.7611	222.872	196.799	174.605	45.7036	2.16376	1.23273	5.0689	6.36507	4.56996	51.1295	19.0111	18.9202	S
J9VQU0_CRYNH	Glucose-6-phosphate 1-epimerase, org=Cryptococcus neoformans var. grubii serotype A (strain H99 / ATCC 208821 / CBS 10515 / FGSC 9487)	CNAG_07559	EITVDDGAGSGYKVR	_EITVDDGAGS[Phospho (STY)]GYKVR_	-.1.-.-.1.1.-.-.-.1.1.1.-.-.-.1.1.1.-.-.-.1.1.1.-.1.1.-.1.1.1.-.1.1.1.1.1.1.1.1.1.1.-.1.1.1.1.1.1.1.1.1.1.1.-.1.1.1.-.-.-.-.-.1.-.1.-.1.1.1.1	209	S218	218	292.093	418.66	290.702	364.768	306.683	242.191	12.796	12.3459	11.1195	443.826	318.291	520.244	430.82	266.023	138.904	360.066	281.394	254.86	279.472	265.437	297.751	193.366	254.655	270.136	265.392	223.289	230.582	340.865	328.057	314.11	223.579	379.797	167.047	281.727	320.227	296.72	5.5119	2.94181	6.16908	608.045	1341.79	989.313	840.073	785.985	749.072	760.249	451.444	538.118	1164.7	882.12	941.006	416.556	600.353	316.121	533.083	493.757	887.35	165.509	241.012	248.981	S
J9VQU0_CRYNH	Glucose-6-phosphate 1-epimerase, org=Cryptococcus neoformans var. grubii serotype A (strain H99 / ATCC 208821 / CBS 10515 / FGSC 9487)	CNAG_07559	GGIPVVFPIFGPPPPSPPEYASLGQHGFAR	_GGIPVVFPIFGPPPPSPPEYAS[Phospho (STY)]LGQHGFAR_	-.-.1.1.1.1.1.1.-.1.1.1.1.1.1.1.1.1.-.1.1.1.1.1.1.1.1.1.1.1.1.1.1.1.1.1.1.1.1.1.1.1.-.1.1.1.1.1.1.1.1.1.1.1.1.1.1.1.1.1.1.1.1.1.1.1.1.1.1.1.1	56	S77	77	5.58781	5.43326	245.028	42.7261	36.0321	189.476	303.853	62.6149	226.463	44.3403	235.469	139.62	49.0185	428.352	331.937	237.102	158.756	99.2655	441.394	326.294	350.51	723.095	490.797	432.696	442.741	906.273	336.173	496.938	580.775	356.789	1030.71	631.838	693.664	906.393	876.553	702.797	779.191	695.459	430.467	419.256	90.2936	1087.35	826.927	806.236	955.118	951.124	544.934	289.402	483.476	1023.54	257.759	471.621	1137.63	832.824	891.892	1305.33	2542.53	1315.65	1016.85	822.737	S
J9VQU0_CRYNH	Glucose-6-phosphate 1-epimerase, org=Cryptococcus neoformans var. grubii serotype A (strain H99 / ATCC 208821 / CBS 10515 / FGSC 9487)	CNAG_07559	GGIPVVFPIFGPPPPSPPEYASLGQHGFAR	_GGIPVVFPIFGPPPPSPPEY[Phospho (STY)]ASLGQHGFAR_	-.-.1.-.-.-.1.-.-.1.1.1.-.1.-.1.1.1.-.1.1.1.1.1.1.1.1.1.1.1.1.1.1.1.1.1.1.1.1.1.1.1.-.-.-.-.-.1.1.1.1.1.1.1.1.1.-.-.1.1.1.1.1.1.1.1.1.1.1.1.-	56	Y75	75	9.31598	1.57018	25.3638	0.98627	0.926267	11.9292	78.0478	2.59885	11.8307	7.43636	34.5788	36.7472	1.07539	64.7481	8.03799	49.0356	23.2808	24.9817	137.061	39.367	51.8897	101.025	72.3467	84.8461	74.4993	90.0492	82.1152	63.3257	64.8068	37.011	352.019	118.958	70.8434	268.995	135.312	23.8393	9.45025	2.45478	17.9773	2.41079	9.02975	120.824	52.5661	43.5744	88.4042	110.373	50.2457	42.3714	201.481	177.604	248.699	80.9293	182.725	32.8424	166.499	152.333	298.924	106.663	259.679	161.464	Y
J9VQU0_CRYNH	Glucose-6-phosphate 1-epimerase, org=Cryptococcus neoformans var. grubii serotype A (strain H99 / ATCC 208821 / CBS 10515 / FGSC 9487)	CNAG_07559	GGIPVVFPIFGPPPPSPPEYASLGQHGFAR	_GGIPVVFPIFGPPPPS[Phospho (STY)]PPEYASLGQHGFAR_	-.1.2.2.1.2.2.1.1.2.2.2.1.2.2.2.2.2.-.2.2.2.2.2.2.2.2.2.2.2.2.2.2.2.2.2.2.2.2.2.2.2.-.2.2.2.1.2.2.2.2.2.2.2.2.2.1.2.2.2.2.2.2.2.2.2.2.2.2.2.2	56	S71	71	38.4422	36.2635	324.646	61.8193	69.2378	272.082	437.94	68.1174	236.498	58.2113	323.903	213.694	147.614	591.188	424.757	302.584	227.728	191.477	595.043	439.876	471.304	1014.9	690.877	635.712	610.917	1263.87	477.72	703.495	852.376	548.994	1398.84	982.559	916.082	1312.24	1221.44	957.804	947.987	915.703	588.439	579.362	342.718	1387.46	1063.23	1205.91	1354.08	1299.7	906.58	326.84	740.527	1318.77	476.108	793.226	1445.77	1047.29	1170.78	1473.04	3391.73	1851.5	1425.25	1111.88	S
J9VQU0_CRYNH	Glucose-6-phosphate 1-epimerase, org=Cryptococcus neoformans var. grubii serotype A (strain H99 / ATCC 208821 / CBS 10515 / FGSC 9487)	CNAG_07559	LSYVVTLAPHQLSTDLHVVNSGK	_LSY[Phospho (STY)]VVT[Phospho (STY)]LAPHQLSTDLHVVNSGK_	-.1.-.-.-.-.1.1.1.-.-.-.-.-.-.1.-.-.-.-.-.-.-.-.1.-.-.-.1.-.-.-.-.-.-.-.1.1.-.-.-.-.-.-.-.-.-.-.-.-.-.-.-.-.-.-.-.-.-.-.-.-.-.-.-.-.-.-.1.-.-	121	Y123	123	15.3186	166.374	1.74979	1.25153	1.14329	2.31174	383.846	477.109	345.338	9.04891	0.906415	1.76764	1.18638	0.881797	1.10935	94.272	11.6914	4.86575	233.162	2.22369	2.07593	6.87801	50.7864	5.47736	9.11371	1.18936	3.61634	0.938084	4.6127	4.61128	161.199	114.134	193.8	1.10826	2.70939	2.12483	1.96389	20.5189	3.02894	13.821	4.77863	20.5268	3.94441	2.21413	11.1752	1.60834	10.4723	18.282	3.93064	2.92198	27.2911	1.46334	7.04261	15.7965	2.73284	14.6559	2.51422	1.95185	0.941468	3.29732	Y
J9VQU0_CRYNH	Glucose-6-phosphate 1-epimerase, org=Cryptococcus neoformans var. grubii serotype A (strain H99 / ATCC 208821 / CBS 10515 / FGSC 9487)	CNAG_07559	LSYVVTLAPHQLSTDLHVVNSGK	_LSY[Phospho (STY)]VVT[Phospho (STY)]LAPHQLSTDLHVVNSGK_	-.1.-.-.-.-.1.1.1.-.-.-.-.-.-.1.-.-.-.-.-.-.-.-.1.-.-.-.1.-.-.-.-.-.-.-.1.1.-.-.-.-.-.-.-.-.-.-.-.-.-.-.-.-.-.-.-.-.-.-.-.-.-.-.-.-.-.-.1.-.-	121	T126	126	15.3186	166.374	1.74979	1.25153	1.14329	2.31174	383.846	477.109	345.338	9.04891	0.906415	1.76764	1.18638	0.881797	1.10935	94.272	11.6914	4.86575	233.162	2.22369	2.07593	6.87801	50.7864	5.47736	9.11371	1.18936	3.61634	0.938084	4.6127	4.61128	161.199	114.134	193.8	1.10826	2.70939	2.12483	1.96389	20.5189	3.02894	13.821	4.77863	20.5268	3.94441	2.21413	11.1752	1.60834	10.4723	18.282	3.93064	2.92198	27.2911	1.46334	7.04261	15.7965	2.73284	14.6559	2.51422	1.95185	0.941468	3.29732	T
J9VQU0_CRYNH	Glucose-6-phosphate 1-epimerase, org=Cryptococcus neoformans var. grubii serotype A (strain H99 / ATCC 208821 / CBS 10515 / FGSC 9487)	CNAG_07559	MGVSQNEKSVILTHESGSSAEIYFYGATVVSWK	_MGVSQNEKSVILTHESGSSAEIYFYGATVVS[Phospho (STY)]WK_	1.1.1.1.1.1.1.1.1.1.1.1.1.1.1.1.1.-.-.1.1.1.1.1.1.1.1.1.1.1.1.1.1.1.1.1.1.1.1.1.1.1.-.-.-.-.-.-.-.-.-.-.-.-.-.-.-.-.-.-.-.-.-.-.1.-.1.1.1.1.1	1	S31	31	656.96	1243.2	606.584	550.752	804.982	270.956	1604.23	1267.81	1887.24	710.484	758.977	486.521	976.194	913.784	620.89	753.064	837.288	622.343	1549.53	1092.56	814.786	1469.9	695.094	470.111	801.825	969.453	812.239	266.398	1092.14	793.893	1110.8	747.64	917.813	776.187	783.953	1798.5	1243.99	1441.93	1618.91	1024.77	1980.97	1373.25	1348.86	1773.01	1988.51	726.043	1098.26	862.283	1198.08	1131.43	588.223	1092.58	1202.81	1509.86	2285.73	2354.49	2601.76	1264.15	1100.96	736.687	S
J9VQU0_CRYNH	Glucose-6-phosphate 1-epimerase, org=Cryptococcus neoformans var. grubii serotype A (strain H99 / ATCC 208821 / CBS 10515 / FGSC 9487)	CNAG_07559	MGVSQNEKSVILTHESGSSAEIYFYGATVVSWK	_MGVSQNEKSVILTHESGSSAEIYFYGAT[Phospho (STY)]VVSWK_	1.1.1.1.1.1.1.1.1.1.1.1.1.1.-.1.1.1.-.1.1.1.1.1.1.1.-.1.1.1.1.1.1.1.1.1.1.1.1.1.1.1.-.-.-.-.-.-.1.-.-.-.-.-.-.-.-.-.-.-.-.-.-.-.-.-.1.-.1.1.1	1	T28	28	684.05	1286.71	580.263	641.667	817.859	654.809	1761.16	1272	1921.48	750.44	969.977	564.169	1033.03	1077.42	668.286	853.524	868.577	625.834	1839.19	986.542	910.97	1562.37	747.677	448.251	1007.37	1025.71	927.328	998.388	1062.16	821.563	1162.33	706.092	999.361	965.471	892.705	1818.08	1072.04	1453.82	1639.58	1135.27	2124.73	1711.14	1361.3	2222.1	2216.19	916.307	1393.05	948.109	1301.47	1110.67	830.059	1507.81	1185.76	1690.96	2382.54	2235.24	3029.82	1402.92	1415.09	880.755	T
J9VQU0_CRYNH	Glucose-6-phosphate 1-epimerase, org=Cryptococcus neoformans var. grubii serotype A (strain H99 / ATCC 208821 / CBS 10515 / FGSC 9487)	CNAG_07559	MGVSQNEKSVILTHESGSSAEIYFYGATVVSWK	_M[Oxidation (M)]GVSQNEKSVILTHESGSSAEIYFYGATVVS[Phospho (STY)]WK_	1.-.1.1.1.1.1.1.-.-.1.1.1.1.1.1.1.-.1.1.1.1.1.1.1.1.-.1.1.1.1.1.1.1.1.1.1.1.1.1.1.1.-.1.-.-.1.1.1.1.-.1.1.-.-.1.-.1.1.1.-.-.1.1.1.1.1.-.-.1.1	1	M1	1	462.152	574.801	751.498	563.499	511.705	460.217	4347.64	2323.34	3135.36	1083.23	1158.07	602.416	1448.08	1047.52	529.095	1072.21	436.649	808.857	1841.89	2065.19	2427.95	1440.4	574.22	267.909	692.758	909.259	639.235	1487.62	1324.89	846.067	964.046	49.657	1776.5	812.274	1095.56	3692.5	17.899	12.005	1.60164	894.945	1070.9	780.23	1138.98	298.568	525.843	112.96	1249.61	418.704	16.4403	4.61856	21.0913	592.558	1233.73	1610.35	10.8858	8.15979	5.1684	587.045	501.09	406.762	M
J9VQU0_CRYNH	Glucose-6-phosphate 1-epimerase, org=Cryptococcus neoformans var. grubii serotype A (strain H99 / ATCC 208821 / CBS 10515 / FGSC 9487)	CNAG_07559	MGVSQNEKSVILTHESGSSAEIYFYGATVVSWK	_M[Oxidation (M)]GVSQNEKSVILTHESGSSAEIYFYGATVVS[Phospho (STY)]WK_	1.-.1.1.1.1.1.1.-.-.1.1.1.1.1.1.1.-.1.1.1.1.1.1.1.1.-.1.1.1.1.1.1.1.1.1.1.1.1.1.1.1.-.1.-.-.1.1.1.1.-.1.1.-.-.1.-.1.1.1.-.-.1.1.1.1.1.-.-.1.1	1	S31	31	462.152	574.801	751.498	563.499	511.705	460.217	4347.64	2323.34	3135.36	1083.23	1158.07	602.416	1448.08	1047.52	529.095	1072.21	436.649	808.857	1841.89	2065.19	2427.95	1440.4	574.22	267.909	692.758	909.259	639.235	1487.62	1324.89	846.067	964.046	49.657	1776.5	812.274	1095.56	3692.5	17.899	12.005	1.60164	894.945	1070.9	780.23	1138.98	298.568	525.843	112.96	1249.61	418.704	16.4403	4.61856	21.0913	592.558	1233.73	1610.35	10.8858	8.15979	5.1684	587.045	501.09	406.762	S
J9VQU0_CRYNH	Glucose-6-phosphate 1-epimerase, org=Cryptococcus neoformans var. grubii serotype A (strain H99 / ATCC 208821 / CBS 10515 / FGSC 9487)	CNAG_07559	VPSREITVDDGAGSGYK	_VPSREIT[Phospho (STY)]VDDGAGSGYK_	-.-.-.-.-.-.-.-.1.1.1.-.-.-.-.-.-.-.-.-.-.-.-.-.-.-.1.1.-.-.-.1.-.-.1.-.-.-.-.-.-.-.-.-.-.-.-.-.-.-.-.-.-.-.-.-.-.-.1.-.-.-.-.-.-.-.1.-.-.-.-	205	T211	211	12.3018	1.62061	2.07666	1.80713	5.60111	2.59336	1.3673	8.25404	376.615	143.965	119.88	155.442	14.7499	12.1703	0.915762	12.0377	0.790849	1.83878	5.90627	5.16387	142.057	108.482	9.64745	9.11932	9.96496	58.7236	10.5406	1.92813	51.4911	8.77613	1.15995	1.15016	4.06004	12.0917	2.28984	2.35575	3.90356	2.87938	1.46501	21.842	2.78619	1.60539	1.50304	6.13429	1.58262	3.78453	2.25233	4.78007	2.09207	5.17801	4.39581	1.41513	299.668	2.28096	1.98793	2.50388	10.1884	0.881828	8.05759	1.90336	T
J9VQU0_CRYNH	Glucose-6-phosphate 1-epimerase, org=Cryptococcus neoformans var. grubii serotype A (strain H99 / ATCC 208821 / CBS 10515 / FGSC 9487)	CNAG_07559	VPSREITVDDGAGSGYK	_VPS[Phospho (STY)]REITVDDGAGSGYK_	-.-.-.-.-.-.-.-.-.1.1.-.-.-.-.-.-.-.-.-.-.-.1.-.-.-.1.-.-.1.-.-.-.-.-.-.-.-.-.1.-.-.-.-.-.-.-.-.-.-.-.-.-.-.-.1.-.1.1.-.-.-.-.-.-.-.1.1.1.-.-	205	S207	207	6.82221	4.58486	4.96577	4.06641	1.03958	0.978755	19.6475	12.5011	8.81762	94.0814	94.001	106.436	2.1288	4.40064	0.950849	1.45333	2.66836	3.36951	5.738	1.00118	99.929	0.874031	2.6661	17.7708	1.18178	6.97549	2.62159	1.46159	4.95749	4.36917	2.48461	2.43279	5.9804	44.4154	6.40221	7.01144	3.8208	5.65023	4.16068	5.91998	9.36464	1.62333	2.95989	2.86494	17.6967	7.7759	5.07128	4.03585	1.74031	493.491	1.86215	194.931	55.2694	132.255	2.17725	27.8384	3.07446	6.98065	12.0413	11.7693	S
J9VQU1_CRYNH	Osomolarity two-component system, response regulator SKN7, org=Cryptococcus neoformans var. grubii serotype A (strain H99 / ATCC 208821 / CBS 10515 / FGSC 9487)	CNAG_03409	ATQQQGPSEFIKK	_ATQQQGPS[Phospho (STY)]EFIKK_	-.-.-.-.-.-.1.-.-.1.1.-.-.-.-.-.-.-.-.-.-.-.-.-.-.1.1.-.1.-.-.1.1.1.-.-.-.-.1.1.-.-.-.-.-.-.-.-.-.-.-.-.-.-.-.-.-.-.-.-.-.-.-.-.-.-.-.-.-.-.-	197	S204	204	6.17572	3.17187	15.4994	2.06234	8.03524	1.1638	10.327	6.97679	24.4658	99.6689	160.731	162.479	8.90651	1.69199	0.988011	1.6429	0.820392	7.68794	232.885	174.175	167.974	3.50551	48.6808	2.87785	97.418	103.447	86.4141	124.952	4.46024	11.0826	1.53734	2.06931	64.498	67.0301	3.76697	1.90947	18.5611	15.8483	21.1211	9.4342	18.3173	1.49767	3.73136	1.6253	20.4011	1.05334	5.74067	1.19581	23.9733	2.30894	2.21204	2.04464	2.45746	3.42172	3.55353	3.506	10.0771	12.2563	1.55467	5.48406	S
J9VQU1_CRYNH	Osomolarity two-component system, response regulator SKN7, org=Cryptococcus neoformans var. grubii serotype A (strain H99 / ATCC 208821 / CBS 10515 / FGSC 9487)	CNAG_03409	DMIGHIAASESEAIGSPAATTGHSPR	_DMIGHIAASESEAIGSPAAT[Phospho (STY)]TGHSPR_	1.-.-.1.1.1.-.-.-.1.1.1.1.1.1.1.1.1.-.-.-.1.1.1.-.1.-.-.1.1.1.1.1.1.1.1.1.1.1.1.1.1.-.1.1.1.1.1.1.-.-.1.1.-.-.-.-.-.-.-.-.-.-.-.1.1.-.1.1.1.-	386	T405	405	240.932	1.98876	4.0939	262.853	439.913	430.429	17.673	7.93733	16.3426	291.919	260.413	401.644	344.819	344.251	204.935	355.819	617.345	511.29	2.16267	226.066	15.2565	357.751	279.318	355.08	194.65	196.72	106.69	206.384	333.463	242.541	176.362	347.751	269.459	369.862	411.176	276.809	492.883	240.093	443.525	529.471	477.41	418.868	294.274	13.6392	5.43839	351.08	203.312	216.097	25.2525	3.30487	13.3729	3.33311	2.38714	2.06001	31.9157	9.85394	22.5783	225.33	287.809	258.462	T
J9VQU1_CRYNH	Osomolarity two-component system, response regulator SKN7, org=Cryptococcus neoformans var. grubii serotype A (strain H99 / ATCC 208821 / CBS 10515 / FGSC 9487)	CNAG_03409	DMIGHIAASESEAIGSPAATTGHSPR	_DMIGHIAASESEAIGSPAAT[Phospho (STY)]T[Phospho (STY)]GHS[Phospho (STY)]PR_	-.-.-.-.-.-.-.-.-.-.-.-.-.-.-.-.-.-.-.-.-.-.-.-.-.-.-.-.1.-.-.-.-.-.-.-.-.-.-.1.-.-.-.-.1.1.-.-.-.-.-.1.1.-.-.-.1.1.-.-.-.-.1.-.1.1.-.1.1.-.1	386	T405	405	5.43394	2.5451	12.3148	6.57707	1.38066	3.36378	4.55715	1.86003	8.45079	6.7801	3.39702	1.2313	4.88673	2.30073	8.31488	1.00225	7.78072	9.42423	10.9358	12.3362	1.7531	2.85835	84.1905	4.02324	13.6773	12.8464	7.04359	2.23896	1.44816	2.72079	0.876153	4.48423	4.4508	74.1981	2.03552	3.03259	15.6133	2.96352	230.689	16.5055	8.90331	12.3522	5.11236	8.47315	9.79677	122.819	127.968	103.78	3.44728	15.4686	2.2366	16.9008	11.0178	17.1575	13.8566	12.5556	7.91136	219.653	142.526	332.414	T
J9VQU1_CRYNH	Osomolarity two-component system, response regulator SKN7, org=Cryptococcus neoformans var. grubii serotype A (strain H99 / ATCC 208821 / CBS 10515 / FGSC 9487)	CNAG_03409	DMIGHIAASESEAIGSPAATTGHSPR	_DMIGHIAASESEAIGSPAAT[Phospho (STY)]T[Phospho (STY)]GHS[Phospho (STY)]PR_	-.-.-.-.-.-.-.-.-.-.-.-.-.-.-.-.-.-.-.-.-.-.-.-.-.-.-.-.1.-.-.-.-.-.-.-.-.-.-.1.-.-.-.-.1.1.-.-.-.-.-.1.1.-.-.-.1.1.-.-.-.-.1.-.1.1.-.1.1.-.1	386	T406	406	5.43394	2.5451	12.3148	6.57707	1.38066	3.36378	4.55715	1.86003	8.45079	6.7801	3.39702	1.2313	4.88673	2.30073	8.31488	1.00225	7.78072	9.42423	10.9358	12.3362	1.7531	2.85835	84.1905	4.02324	13.6773	12.8464	7.04359	2.23896	1.44816	2.72079	0.876153	4.48423	4.4508	74.1981	2.03552	3.03259	15.6133	2.96352	230.689	16.5055	8.90331	12.3522	5.11236	8.47315	9.79677	122.819	127.968	103.78	3.44728	15.4686	2.2366	16.9008	11.0178	17.1575	13.8566	12.5556	7.91136	219.653	142.526	332.414	T
J9VQU1_CRYNH	Osomolarity two-component system, response regulator SKN7, org=Cryptococcus neoformans var. grubii serotype A (strain H99 / ATCC 208821 / CBS 10515 / FGSC 9487)	CNAG_03409	DMIGHIAASESEAIGSPAATTGHSPR	_DMIGHIAASESEAIGSPAAT[Phospho (STY)]T[Phospho (STY)]GHS[Phospho (STY)]PR_	-.-.-.-.-.-.-.-.-.-.-.-.-.-.-.-.-.-.-.-.-.-.-.-.-.-.-.-.1.-.-.-.-.-.-.-.-.-.-.1.-.-.-.-.1.1.-.-.-.-.-.1.1.-.-.-.1.1.-.-.-.-.1.-.1.1.-.1.1.-.1	386	S409	409	5.43394	2.5451	12.3148	6.57707	1.38066	3.36378	4.55715	1.86003	8.45079	6.7801	3.39702	1.2313	4.88673	2.30073	8.31488	1.00225	7.78072	9.42423	10.9358	12.3362	1.7531	2.85835	84.1905	4.02324	13.6773	12.8464	7.04359	2.23896	1.44816	2.72079	0.876153	4.48423	4.4508	74.1981	2.03552	3.03259	15.6133	2.96352	230.689	16.5055	8.90331	12.3522	5.11236	8.47315	9.79677	122.819	127.968	103.78	3.44728	15.4686	2.2366	16.9008	11.0178	17.1575	13.8566	12.5556	7.91136	219.653	142.526	332.414	S
J9VQU1_CRYNH	Osomolarity two-component system, response regulator SKN7, org=Cryptococcus neoformans var. grubii serotype A (strain H99 / ATCC 208821 / CBS 10515 / FGSC 9487)	CNAG_03409	DMIGHIAASESEAIGSPAATTGHSPR	_DMIGHIAASESEAIGS[Phospho (STY)]PAATTGHSPR_	2.2.1.2.2.2.1.-.-.1.2.2.1.2.2.2.2.2.-.-.-.2.2.2.1.2.2.2.2.2.2.2.2.2.2.2.2.2.2.2.2.2.2.1.2.2.2.2.2.2.2.2.1.2.-.-.-.-.2.1.-.-.-.2.2.2.2.1.2.2.2	386	S401	401	1240.22	974.84	823.048	1560.83	1844.49	1693.52	14.725	6.44707	28.8949	1175.08	1145.22	1447.46	1626.7	1289.13	1374.45	1395.06	1851.67	2092.46	835.48	1024.4	950.276	1114.89	1091.4	1220.39	1021.68	937.156	1041.24	936.762	1182.51	1142.49	986.355	1445.87	1639.55	1744.14	1492.41	1105.06	1459.94	1563.11	1782.25	1918.63	2337.45	1390.72	1136.81	817.946	1328.99	932.03	963.35	1059.55	14.089	34.9495	12.9303	384.199	304.811	567.622	31.54	5.70474	17.2499	622.229	1235.83	1274.79	S
J9VQU1_CRYNH	Osomolarity two-component system, response regulator SKN7, org=Cryptococcus neoformans var. grubii serotype A (strain H99 / ATCC 208821 / CBS 10515 / FGSC 9487)	CNAG_03409	DMIGHIAASESEAIGSPAATTGHSPR	_DMIGHIAASES[Phospho (STY)]EAIGSPAATTGHSPR_	1.1.-.1.1.1.1.-.-.1.1.1.1.1.1.1.1.1.-.-.-.1.1.1.-.1.1.1.1.1.1.1.1.1.1.1.1.1.1.1.1.1.-.1.-.1.1.1.1.1.1.1.1.1.-.-.-.-.-.-.-.-.-.-.1.1.-.1.1.1.1	386	S396	396	908.772	667.643	641.724	1096.1	1246.09	1128.42	5.12376	4.39179	2.97087	745.772	857.237	900.418	1185.41	825.443	781.554	783.732	984.136	1175.64	504.351	607.196	483.243	826.642	807.486	659.516	882.031	525.877	797.259	503.066	962.343	679.114	636.027	874.316	887.388	1261.22	902.988	802.284	9.16097	2.54259	20.4449	831.44	1057.17	696.249	570.228	499.854	682.733	615.658	384.316	506.758	30.3569	9.2922	22.2257	2.5074	10.4276	11.5336	16.3639	2.57743	12.1126	680.796	639.347	415.295	S
J9VQU1_CRYNH	Osomolarity two-component system, response regulator SKN7, org=Cryptococcus neoformans var. grubii serotype A (strain H99 / ATCC 208821 / CBS 10515 / FGSC 9487)	CNAG_03409	ESKLKPHWAQTPR	_ES[Phospho (STY)]KLKPHWAQTPR_	-.-.-.-.-.-.-.-.-.1.-.1.-.-.-.-.-.-.-.-.-.1.-.-.-.-.-.-.1.-.-.1.1.-.-.1.-.-.-.-.-.-.-.-.-.-.-.-.-.-.-.-.-.-.-.-.-.-.-.-.-.-.-.-.1.-.-.-.-.-.-	691	S692	692	1.44447	5.77682	12.7781	2.69816	7.63034	0.786212	9.48601	15.7705	4.77425	47.3617	30.0212	7.43513	0.936494	1.22138	13.966	11.5028	5.13288	8.03521	1.66444	1.87018	8.93168	2.32113	68.0119	2.10196	83.6716	83.9001	51.7161	5.23881	2.339	73.6269	1.6799	6.37443	3.34709	0.779453	8.51883	11.5316	5.01741	4.1596	2.45504	14.0162	9.10804	3.27085	1.98077	20.3695	12.1816	5.91445	17.8858	4.87114	30.0226	2.98145	16.6557	4.80329	3.26507	3.60983	10.0176	2.76625	14.821	2.7774	20.0539	1.83873	S
J9VQU1_CRYNH	Osomolarity two-component system, response regulator SKN7, org=Cryptococcus neoformans var. grubii serotype A (strain H99 / ATCC 208821 / CBS 10515 / FGSC 9487)	CNAG_03409	GADPYQPYSQPHRSSPSQPVTAGR	_GADPYQPYSQPHRSSPSQPVT[Phospho (STY)]AGR_	1.1.1.1.1.1.1.1.1.1.1.1.1.1.1.1.1.1.-.1.1.1.1.1.1.1.1.1.1.1.1.1.1.1.1.1.1.1.1.1.1.1.-.1.1.-.-.1.1.1.1.1.1.1.1.1.-.1.1.1.-.1.1.1.1.1.1.1.1.1.1	88	T108	108	1579.16	1842.7	2293.5	1788.41	1428.25	1979.63	2786.6	2183.14	3512.46	2040.69	2839.58	2153.53	2507.75	1900.49	1956.68	2520.77	1561.08	1745.25	3522.8	3160.19	2146.34	2343.02	1908.06	1771.31	1825.57	2727.01	1484.68	1790.07	1895.11	1728.75	2410.84	2150.63	2246.39	2567.21	2266.38	2526.06	881.905	742.708	581.362	17.8494	13.5634	2.63342	1646.2	378.852	800.233	1087.34	535.751	310.219	621.513	322.393	401.378	490.824	1019.35	810.817	1539.27	1157.91	1873.85	985.81	877.993	1139.86	T
J9VQU1_CRYNH	Osomolarity two-component system, response regulator SKN7, org=Cryptococcus neoformans var. grubii serotype A (strain H99 / ATCC 208821 / CBS 10515 / FGSC 9487)	CNAG_03409	GADPYQPYSQPHRSSPSQPVTAGR	_GADPYQPYSQPHRSSPS[Phospho (STY)]QPVTAGR_	2.2.2.2.2.2.2.2.2.2.2.2.2.2.2.2.2.2.-.2.2.2.2.2.2.2.2.2.2.2.2.2.2.2.2.2.2.2.2.2.2.2.1.2.2.-.1.2.2.2.2.2.2.2.1.-.1.2.2.2.-.1.1.2.2.2.2.2.2.2.2	88	S104	104	2171.23	2220.4	2928.01	2230.92	1770.11	2501.4	3686.86	2805.16	4600.05	2455.02	3804.55	2775.38	3073.55	2474.69	2527.36	3101.42	2047.92	2163.45	4463.05	3829.33	2707.31	3048.57	2394.74	2381.24	2566.5	3483.67	2030.08	2436.09	2432.1	2269.53	3313.41	2831.91	2745.43	3478.79	2937.81	3364.22	949.977	1101.04	930.52	373.067	421.75	793.974	1913.82	543.181	983.05	1279.69	683.387	455.858	623.401	527.418	708.56	718.095	1283.29	989.255	1228.31	1174	1968.07	1224.07	1128.32	1391.81	S
J9VQU1_CRYNH	Osomolarity two-component system, response regulator SKN7, org=Cryptococcus neoformans var. grubii serotype A (strain H99 / ATCC 208821 / CBS 10515 / FGSC 9487)	CNAG_03409	GADPYQPYSQPHRSSPSQPVTAGR	_GADPYQPYSQPHRSS[Phospho (STY)]PSQPVTAGR_	2.2.2.2.2.2.2.2.2.2.2.2.2.2.2.2.2.2.-.2.2.2.2.2.2.2.2.2.2.2.2.2.2.2.2.2.2.2.2.2.2.2.1.2.2.-.1.2.2.2.2.2.2.2.1.-.1.2.2.2.-.-.1.2.2.2.2.2.2.2.2	88	S102	102	1997.02	2257.09	3014.69	2322.21	1739.54	2514.27	3711.64	3033.19	4970.89	2463.9	3701.13	2753.27	3023.2	2528.8	2659.82	3068.45	2083.49	2264.15	4403.28	3894.72	2775.46	3038.81	2516.26	2417.61	2571.01	3464.96	2184.62	2439.36	2530.32	2268.75	3292.58	2912.24	2825.85	3608.18	2930.78	3381.43	1025.11	1099.68	925.981	536.417	414.691	908.151	1904.11	581.388	928.545	1352.79	813.809	437.775	626.514	803.422	714.392	775.014	1215.71	958.489	25.2846	37.5269	25.8213	1318.55	1161.38	1446.84	S
J9VQU1_CRYNH	Osomolarity two-component system, response regulator SKN7, org=Cryptococcus neoformans var. grubii serotype A (strain H99 / ATCC 208821 / CBS 10515 / FGSC 9487)	CNAG_03409	GADPYQPYSQPHRSSPSQPVTAGR	_GADPYQPYSQPHRS[Phospho (STY)]SPSQPVTAGR_	2.2.2.2.2.2.2.2.2.2.2.2.2.2.2.2.2.2.-.2.2.2.2.2.2.2.2.2.2.2.2.2.2.2.2.2.2.2.2.2.2.2.1.2.2.1.1.2.2.2.2.2.2.2.2.-.-.2.2.2.-.1.1.2.2.2.2.2.2.2.2	88	S101	101	1993.67	2267.08	3014.66	2324.01	1768.2	2495.42	3711.63	2971.56	4986.86	2464.32	3739.39	2753.26	3037.92	2545.4	2659.81	3068.44	2098.14	2264.29	4403.25	3894.73	2752.86	3041.29	2516.26	2406.04	2590.32	3465	2177.09	2439.36	2530.84	2268.75	3292.61	2912.25	2825.38	3608.16	2930.8	3376.85	1064.74	1121.62	892.335	338.749	430.113	907.922	1904.17	581.42	893.753	1330.44	813.731	437.751	145.444	33.3545	14.4172	735.249	1266.76	958.594	1515.18	1163.67	1965.72	1324.27	1149.88	1446.86	S
J9VQU1_CRYNH	Osomolarity two-component system, response regulator SKN7, org=Cryptococcus neoformans var. grubii serotype A (strain H99 / ATCC 208821 / CBS 10515 / FGSC 9487)	CNAG_03409	GADPYQPYSQPHRSSPSQPVTAGR	_GADPYQPYS[Phospho (STY)]QPHRSSPSQPVTAGR_	1.1.1.1.1.1.1.1.1.1.1.1.1.1.1.1.1.1.-.1.1.1.1.1.1.1.1.1.1.1.1.1.1.1.1.1.1.1.1.1.1.1.-.1.-.-.-.1.1.1.1.-.1.1.-.-.-.1.1.1.-.-.-.1.1.1.1.1.1.1.1	88	S96	96	414.459	425.209	719.101	533.762	337.225	515.793	925.016	784.492	1474.5	423.588	900.392	603.59	515.466	644.894	703.145	547.684	537.04	519.042	883.273	734.564	606.55	698.276	572.139	634.744	745.442	737.95	692.398	649.276	635.743	540.006	880.443	761.609	578.98	1040.97	664.387	850.765	13.4004	358.55	23.7106	4.29113	18.5413	289.015	257.968	204.068	124.36	218.731	278.066	127.628	11.1847	17.2532	9.05735	244.514	195.884	147.649	3.86854	4.69034	10.196	338.43	271.888	306.975	S
J9VQU1_CRYNH	Osomolarity two-component system, response regulator SKN7, org=Cryptococcus neoformans var. grubii serotype A (strain H99 / ATCC 208821 / CBS 10515 / FGSC 9487)	CNAG_03409	GADPYQPYSQPHRSSPSQPVTAGR	_GADPYQPY[Phospho (STY)]SQPHRSSPSQPVTAGR_	2.2.2.2.2.2.2.2.2.2.2.2.2.2.2.2.2.2.-.2.2.2.2.2.2.2.2.2.2.2.2.2.2.2.2.2.2.2.2.2.2.2.-.2.1.-.-.1.2.2.2.2.2.1.1.-.-.2.2.2.-.-.2.2.2.2.2.2.2.2.2	88	Y95	95	2174.58	2211.78	2935.2	2200.39	1739.49	2501.41	3686.83	2816.76	4600.05	2454.65	3798.1	2787.36	3063.94	2474.61	2527.31	3098.57	2032.52	2163.48	4607.27	3860.58	2746.47	3048.59	2394.75	2381.23	2553.24	3483.65	2030.15	2436.12	2432.09	2269.52	3313.38	2831.91	2755.01	3468.7	2938	3364.2	877.03	1100.98	574.475	13.2212	19.9489	159.966	1913.88	544.548	975.935	1279.66	683.356	1020.83	155.253	38.6544	34.8941	758.753	1283.39	989.183	34.3825	19.4189	281.133	1224.08	1128.3	1391.79	Y
J9VQU1_CRYNH	Osomolarity two-component system, response regulator SKN7, org=Cryptococcus neoformans var. grubii serotype A (strain H99 / ATCC 208821 / CBS 10515 / FGSC 9487)	CNAG_03409	GADPYQPYSQPHRSSPSQPVTAGR	_GADPY[Phospho (STY)]QPYSQPHRSSPSQPVTAGR_	1.1.1.1.1.1.1.-.-.1.1.1.1.1.1.1.1.1.-.1.1.1.-.1.1.1.1.1.1.1.1.1.1.1.1.1.1.1.1.1.1.1.-.1.-.-.-.-.-.1.-.1.1.-.-.-.-.1.-.-.-.-.-.1.1.1.1.1.1.1.1	88	Y92	92	267.917	199.539	321.821	207.217	188.473	314.755	2.45908	6.55185	1.49373	257.044	481.798	342.188	243.614	350.892	284.224	299.349	258.739	168.913	644.656	378.709	278.152	386.166	274.148	325.824	410.027	432.029	321.873	390.222	321.383	291.891	527.136	349.567	261.554	493.588	365.812	445.871	7.54643	138.413	9.68661	18.3444	5.284	2.96072	5.04666	59.5396	3.84827	72.7027	76.439	54.2753	9.17962	18.0556	6.09326	158.025	1.33368	6.69778	7.21028	7.71906	29.1939	151.596	151.328	154.051	Y
J9VQU1_CRYNH	Osomolarity two-component system, response regulator SKN7, org=Cryptococcus neoformans var. grubii serotype A (strain H99 / ATCC 208821 / CBS 10515 / FGSC 9487)	CNAG_03409	HVDAGTGSIKENIWEFQHPNFQAGGK	_HVDAGTGS[Phospho (STY)]IKENIWEFQHPNFQAGGK_	-.-.-.-.-.-.-.-.-.-.-.-.-.-.-.-.-.-.-.1.-.-.1.-.-.-.-.-.-.1.-.-.-.-.-.-.-.-.-.-.-.-.1.1.1.1.1.1.1.1.1.1.1.1.1.1.1.1.1.1.1.1.-.1.1.1.1.1.1.1.1	285	S292	292	6.92465	9.47275	3.34513	7.44894	3.71863	2.32803	8.58688	9.17161	5.73053	3.07386	1.53162	10.6292	2.89607	1.37881	12.9206	1.56656	2.0107	2.02745	9.05333	0.954889	12.9926	4.14391	2.19288	36.9492	0.900248	1.4909	12.4731	6.55895	0.923697	1.41968	0.997458	1.5912	7.25578	1.20795	1.54827	8.06949	9136.75	6976.66	5470.07	4367	4095.94	4737.77	7541.63	6137.6	7658.37	1292.46	7167.46	4710.93	32821.4	21469.9	17580.2	5674.36	7203.61	7445.98	29254.8	25610.5	27810.2	5404.56	4552.44	3440.5	S
