## Supplementary Table S8 for "Thermoregulation network governing virulence of a critical human fungal pathogen" (part 32 of 61)

### Sheet: Table_S7_Proteomics (continued)
Accession	Description	Genes	Stripped_Seq	Sequence	Detected_Imputed	PeptidePosition	PTMLocations	PTM_Loc	Intensity.H25_1	Intensity.H25_2	Intensity.H25_3	Intensity.H37_1	Intensity.H37_2	Intensity.H37_3	Intensity.A25_1	Intensity.A25_2	Intensity.A25_3	Intensity.A37_1	Intensity.A37_2	Intensity.A37_3	Intensity.Y25_1	Intensity.Y25_2	Intensity.Y25_3	Intensity.Y37_1	Intensity.Y37_2	Intensity.Y37_3	Intensity.P25_1	Intensity.P25_2	Intensity.P25_3	Intensity.P37_1	Intensity.P37_2	Intensity.P37_3	Intensity.8225_1	Intensity.8225_2	Intensity.8225_3	Intensity.8237_1	Intensity.8237_2	Intensity.8237_3	Intensity.8325_1	Intensity.8325_2	Intensity.8325_3	Intensity.8337_1	Intensity.8337_2	Intensity.8337_3	Intensity.8425_1	Intensity.8425_2	Intensity.8425_3	Intensity.8437_1	Intensity.8437_2	Intensity.8437_3	Intensity.8525_1	Intensity.8525_2	Intensity.8525_3	Intensity.8537_1	Intensity.8537_2	Intensity.8537_3	Intensity.8625_1	Intensity.8625_2	Intensity.8625_3	Intensity.8637_1	Intensity.8637_2	Intensity.8637_3	Intensity.8725_1	Intensity.8725_2	Intensity.8725_3	Intensity.8737_1	Intensity.8737_2	Intensity.8737_3	PTM_AA
J9VQU1_CRYNH	Osomolarity two-component system, response regulator SKN7, org=Cryptococcus neoformans var. grubii serotype A (strain H99 / ATCC 208821 / CBS 10515 / FGSC 9487)	CNAG_03409	LKPHWAQTPR	_LKPHWAQT[Phospho (STY)]PR_	-.-.-.1.1.1.-.-.-.-.1.1.-.1.-.1.-.-.-.-.-.-.-.-.-.-.1.1.1.1.1.-.-.1.1.1.1.1.1.1.-.1.-.-.-.-.-.-.-.-.-.1.1.1.-.-.-.-.1.-.1.-.1.1.1.-.-.-.1.1.-	694	T701	701	12.2998	2.12559	4.98261	548.905	29.3085	747.799	11.9309	2.93207	13.618	423.851	1148.57	102.728	3.02077	12.9795	7.40944	0.747291	11.3243	1.00357	1.40381	2.86646	165.958	99.0254	341.203	31.7637	10.0792	12.9621	6.24937	415.799	171.271	180.109	671.255	66.3889	343.403	602.236	665.144	470.064	7.47804	7.11325	1.82618	7.77189	6.08504	8.12969	3.21097	3.71127	2.36146	695.556	196.558	80.413	5.09469	7.52426	7.33435	4.6254	119.133	1.59888	366.545	477.502	635.014	26.2015	185.825	59.6113	T
J9VQU1_CRYNH	Osomolarity two-component system, response regulator SKN7, org=Cryptococcus neoformans var. grubii serotype A (strain H99 / ATCC 208821 / CBS 10515 / FGSC 9487)	CNAG_03409	PHWAQTPR	_PHWAQT[Phospho (STY)]PR_	-.-.-.1.-.-.-.-.-.-.-.-.-.-.1.-.-.-.-.-.1.-.-.-.-.-.-.-.-.1.-.1.-.1.1.-.-.-.-.-.-.-.-.-.-.-.-.-.-.-.-.-.-.-.-.-.-.-.-.-.-.-.-.-.-.-.-.-.-.-.-	696	T701	701	2.17497	2.0246	3.36142	37.6762	0.94283	5.72399	2.91153	17.2369	5.36672	12.6191	1.24321	0.903591	2.78217	0.875381	245.326	0.925821	12.6637	4.04586	8.84783	1.45568	3.33909	1.24357	0.796762	25.5389	11.633	18.7228	1.69572	49.8748	50.5838	54.2648	2.73822	3.24423	1.40992	1.86077	0.851571	3.6697	8.058	3.04413	3.1225	3.12052	18.7618	2.818	8.6939	22.0608	11.8677	14.0408	12.7463	3.4819	5.04052	10.8112	19.1134	2.71335	10.56	1.92975	31.9456	7.91558	6.16506	13.3548	8.65675	0.932497	T
J9VQU1_CRYNH	Osomolarity two-component system, response regulator SKN7, org=Cryptococcus neoformans var. grubii serotype A (strain H99 / ATCC 208821 / CBS 10515 / FGSC 9487)	CNAG_03409	QSDGQALKAVYQAFAAGGK	_QSDGQALKAVY[Phospho (STY)]QAFAAGGK_	1.-.1.-.-.1.-.-.-.-.-.1.1.1.1.-.1.1.-.-.-.1.1.-.-.-.-.-.-.-.-.-.1.1.1.1.-.1.1.-.1.1.-.-.1.-.-.-.1.1.-.-.-.-.-.-.-.-.-.-.-.-.1.1.1.-.1.-.-.-.1	593	Y603	603	418.961	445.766	462.421	0.861367	4.55078	7.05383	16.4229	16.2549	6.2454	15.132	1.3783	2.60535	845.252	705.245	725.286	2254.91	1947.97	2135.95	4.29769	1.46317	4.92625	11.9615	12.2401	2.30696	5.18495	2.30861	1.29709	1441.62	1093.3	955.775	772.602	693.498	877.137	1939.05	2757.91	1985.64	12.3438	7.74315	7.62765	1.60518	11.9603	18.3526	3249.54	4009.24	4289.84	4.5426	1.10984	2.46948	6.55221	24.8586	2.28315	2.94626	1.81864	10.2705	12.4395	5.78629	15.695	1211.47	1391.18	1202.06	Y
J9VQU1_CRYNH	Osomolarity two-component system, response regulator SKN7, org=Cryptococcus neoformans var. grubii serotype A (strain H99 / ATCC 208821 / CBS 10515 / FGSC 9487)	CNAG_03409	RGSVGWGANGTSFVVWDMNDFTTK	_RGSVGWGANGTSFVVWDMNDFT[Phospho (STY)]TK_	-.1.-.1.-.1.1.-.-.1.-.1.1.1.1.-.1.1.-.-.-.1.1.1.1.-.1.1.1.-.-.-.-.1.-.1.-.1.1.1.1.1.-.-.-.-.-.-.-.-.-.1.-.-.-.-.-.-.-.-.-.1.-.1.-.-.-.-.1.-.1	234	T255	255	6.83008	0.408242	3.7274	14.5345	14.6704	6.56523	17.3851	3.8837	1.56549	0.356751	0.823381	3.28606	9.59006	12.0139	8.04331	9.18674	3.42893	25.6357	3.13267	3.38999	14.4733	7.44525	0.303966	1.8918	5.64402	3.63726	6.85341	19.8771	16.2881	10.0292	5.62996	5.77427	4.21653	3.14754	5.29249	0.342275	8.86886	6.87911	2.13925	1.58914	15.0133	10.0366	1.78984	17.6011	1.43661	8.67402	13.0841	5.66351	9.28983	7.30029	7.50432	2.70837	18.0923	9.57436	2.97311	7.25154	9.68622	6.40945	8.38419	1.11114	T
J9VQU1_CRYNH	Osomolarity two-component system, response regulator SKN7, org=Cryptococcus neoformans var. grubii serotype A (strain H99 / ATCC 208821 / CBS 10515 / FGSC 9487)	CNAG_03409	RGSVGWGANGTSFVVWDMNDFTTK	_RGSVGWGANGTS[Phospho (STY)]FVVWDMNDFTTK_	-.1.-.-.-.1.-.-.-.-.-.-.1.1.1.1.1.1.-.-.-.-.1.-.1.-.-.1.-.-.1.1.1.-.1.-.1.1.-.1.1.1.-.-.-.-.-.-.-.-.-.-.1.-.-.-.-.-.-.-.-.-.-.-.-.-.-.-.-.1.-	234	S245	245	2.1361	32.7636	6.62423	2.20982	1.70789	23.4258	16.7136	16.7423	23.6035	2.47144	5.34519	9.23013	5.57097	32.1078	29.9861	23.9507	15.8197	18.4636	27.7131	6.23787	2.14207	43.5481	1.77057	4.45325	27.2919	51.9161	78.4258	4.97928	65.963	0.938661	95.7988	5.24842	27.8004	22.7165	46.2164	31.8157	6.14164	1.66351	12.9239	1.32651	1.64174	10.3693	19.2322	3.76025	5.12303	10.7661	23.9686	12.2566	14.7648	9.19951	24.3377	2.69341	13.6491	4.67173	7.74306	13.282	5.09585	14.869	1.82574	5.23423	S
J9VQU1_CRYNH	Osomolarity two-component system, response regulator SKN7, org=Cryptococcus neoformans var. grubii serotype A (strain H99 / ATCC 208821 / CBS 10515 / FGSC 9487)	CNAG_03409	SSPSQPVTAGR	_SS[Phospho (STY)]PSQPVTAGR_	1.1.1.1.1.1.1.-.-.1.1.1.1.1.1.1.1.1.-.1.-.1.1.1.1.1.1.1.1.1.1.1.1.1.1.1.1.1.1.1.1.1.1.1.1.1.1.1.1.1.1.1.1.1.1.1.1.1.1.1.1.1.1.1.1.1.1.1.1.1.1	101	S102	102	1233.98	932.905	1820.12	1276.46	1108.32	1354.58	9.1708	12.8064	11.474	833.538	1539.61	1081.65	1008.06	1500.86	1358.3	1327.76	1436.76	1347.34	2382.17	2059.28	1298.34	1861.56	1308.6	1228.75	1352.45	1394.29	1240.03	1254.84	1412.7	1316.02	1796.73	1735.31	1757.34	1859.35	1674.11	2209.04	2939.34	1900.72	1956.04	1780.73	1501.67	1969.07	1494.68	2137.95	1529.28	1794.24	1597.3	1950.92	1220.04	854.065	1336.74	1278.08	1504.92	1367.48	837.081	1379.22	1230.69	1624.86	2438.64	1615.4	S
J9VQU1_CRYNH	Osomolarity two-component system, response regulator SKN7, org=Cryptococcus neoformans var. grubii serotype A (strain H99 / ATCC 208821 / CBS 10515 / FGSC 9487)	CNAG_03409	SSPSQPVTAGR	_S[Phospho (STY)]SPSQPVTAGR_	1.1.1.1.1.1.1.-.-.1.1.1.1.1.1.1.1.1.-.1.-.1.1.1.1.1.1.1.1.1.1.1.1.1.1.1.1.1.1.1.1.1.1.1.1.1.1.1.1.1.1.1.1.1.1.1.1.1.1.1.1.1.1.1.1.1.1.1.1.1.1	101	S101	101	1411.15	899.863	2107.36	1568.94	1201.95	1412.15	10.1795	6.31582	3.85195	957.368	1618.76	1231	1196.29	1702.61	1658.62	1715.78	1668.25	1574.97	2526.87	2183.07	1452.95	1948.65	1488.28	1454.06	1484.68	1579.48	1357.51	1479.43	1430.51	1434.24	1944.81	1828.48	1870.86	2080.92	1818.41	2399.6	3407.25	2185.95	2142.42	1972.75	1829.21	2170.03	1561.04	2460.68	1640.1	1939.92	1705.34	2115.2	1134.34	826.137	1285.06	1515.03	1632.66	1541.02	929.03	1557.47	1446.77	1809.92	2680.28	1780.07	S
J9VQU2_CRYNH	Uncharacterized protein, org=Cryptococcus neoformans var. grubii serotype A (strain H99 / ATCC 208821 / CBS 10515 / FGSC 9487)	CNAG_04106	DQVGGQEGSTPGVSYGGQEDAAADR	_DQVGGQEGS[Phospho (STY)]TPGVSYGGQEDAAADR_	1.1.1.1.1.1.1.1.1.1.1.1.1.1.1.1.1.1.1.1.1.1.1.1.1.1.1.1.1.1.1.1.1.1.1.1.1.1.1.1.1.1.1.1.1.1.1.1.1.1.1.1.1.1.1.1.1.1.1.1.1.1.1.1.1.1.1.1.1.1.1	112	S120	120	1862.7	2231.83	1674.04	885.529	1277.6	963.358	2729.02	3169.25	5150.09	1732.32	1144.08	1273.67	1129.98	1285.72	1219.58	969.906	1229.18	1125.95	3175.06	866.976	1153.28	1387.73	692.759	708.17	1493.17	1226.23	1050.63	690.218	455.775	599.468	648.331	1300.98	792.975	458.036	496.095	461.872	3.00784	11.3354	15.0139	2.33899	12.7152	3.30608	1211.6	250.758	1121.1	13.9489	1.42134	11.8479	4482.24	2561.03	1399.57	1471.47	1392.33	1284.42	2493.06	4498.91	2066.01	857.4	914.886	913.964	S
J9VQU2_CRYNH	Uncharacterized protein, org=Cryptococcus neoformans var. grubii serotype A (strain H99 / ATCC 208821 / CBS 10515 / FGSC 9487)	CNAG_04106	GQSGAFKDQVGGQEGSTPGVSYGGQEDAAADR	_GQSGAFKDQVGGQEGST[Phospho (STY)]PGVSYGGQEDAAADR_	2.2.2.2.2.2.2.2.2.2.2.2.2.2.2.2.2.2.2.2.2.2.2.2.2.2.2.2.2.2.2.2.2.2.2.2.2.2.2.2.2.2.2.2.2.2.2.2.2.2.2.2.2.2.2.2.2.2.2.2.2.2.2.2.2.2.2.2.2.2.2	105	T121	121	432.64	419.136	160.982	265.284	255.567	227.022	474.116	562.008	705.871	315.368	279.011	208.959	311.946	299.781	257.21	232.723	194.681	178.095	418.115	344.7	307.285	224.403	173.183	229.896	286.385	171.384	278.872	262.487	202.568	242.388	254.681	281.553	195.285	218.852	211.224	248.543	24.9779	9.64597	3.33779	11.2488	19.5033	13.2978	1.36717	1.40417	10.3393	4.43107	11.11	1.65364	15.6017	1.914	6.26983	8.37318	2.84887	2.29173	3.20611	11.4593	28.1642	14.9753	6.38521	0.878802	T
J9VQU2_CRYNH	Uncharacterized protein, org=Cryptococcus neoformans var. grubii serotype A (strain H99 / ATCC 208821 / CBS 10515 / FGSC 9487)	CNAG_04106	GQSGAFKDQVGGQEGSTPGVSYGGQEDAAADR	_GQSGAFKDQVGGQEGS[Phospho (STY)]TPGVSYGGQEDAAADR_	1.1.1.1.1.1.1.1.-.1.1.1.-.1.1.1.1.1.-.1.-.1.1.1.1.-.1.1.-.1.1.1.-.1.1.1.1.1.1.1.1.-.-.-.-.-.-.-.-.-.-.-.-.-.-.-.-.-.-.-.-.1.-.-.-.1.1.1.1.1.-	105	S120	120	445.061	373.431	307.42	318.28	271.232	235.589	2.07369	1.44478	10.4573	313.475	288.631	200.398	318.367	248.868	232.627	223.635	179.412	173.723	367.936	371.452	304.019	229.685	201.198	195.561	271.598	182.464	173.415	238.885	175.142	216.155	250.214	242.423	187.185	203.6	160.563	149.22	7.17164	6.73888	19.7901	251.302	16.7334	4.06063	1.37011	250.502	19.2437	1.49226	171.59	1.55986	2.15177	12.49	7.57781	8.47816	2.11687	1.23751	8.12651	3.77059	2.19625	182.459	166.321	109.334	S
J9VQU2_CRYNH	Uncharacterized protein, org=Cryptococcus neoformans var. grubii serotype A (strain H99 / ATCC 208821 / CBS 10515 / FGSC 9487)	CNAG_04106	LAERNSQPTAEMGR	_LAERNS[Phospho (STY)]QPTAEMGR_	-.-.-.-.1.1.-.-.-.1.1.-.1.1.1.-.-.-.-.-.-.1.1.1.-.1.-.-.1.1.1.-.-.-.-.-.-.-.-.-.-.1.-.1.-.-.-.-.-.1.-.1.-.-.-.-.-.-.-.-.-.-.-.-.-.-.1.-.1.1.-	329	S334	334	2.78046	10.659	2.06508	511.019	554.689	456.922	11.6058	16.3411	13.5021	534.121	246.922	336.471	412.834	292.118	1010.75	4.87643	3.89178	1.04058	7.93852	1.28399	2.74458	341.915	253.027	428.76	192.853	1.39018	2.73141	3.58041	1.94732	11.4278	3.76476	8.76181	6.2743	3.16619	0.875934	165.067	23.9068	13.7734	4.19593	3.57927	1.49076	1.87302	2.90343	7.20334	2.13762	4.30532	1.16218	10.1371	3.94509	17.5269	28.7299	4.12211	6.38108	3.12108	2.31338	6.83284	6.29561	4.7694	5.79476	3.21073	S
J9VQU2_CRYNH	Uncharacterized protein, org=Cryptococcus neoformans var. grubii serotype A (strain H99 / ATCC 208821 / CBS 10515 / FGSC 9487)	CNAG_04106	LFSTSYSLFNK	_LFSTSY[Phospho (STY)]SLFNK_	1.-.-.-.-.1.-.-.-.-.-.-.-.-.-.-.-.1.-.-.-.-.-.1.-.-.1.-.1.-.-.-.-.-.1.1.-.1.-.1.-.-.-.1.-.-.-.-.-.-.-.-.-.-.-.1.-.-.-.-.-.-.-.-.1.1.-.1.-.-.1	25	Y30	30	95.686	14.5679	14.1044	2.12491	1.24621	127.115	2.35249	1.88701	1.94726	1.23481	3.01677	3.29831	3.86344	4.21112	0.887805	4.72323	2.10203	56.3497	1.85473	9.85586	109.583	2.69789	90.0831	0.779514	5.87165	4.53402	4.47567	45.6032	39.3748	91.1055	4.65273	108.846	2.19087	68.3105	7.47416	4.18977	7.62476	202.609	3.43089	5.93037	1.86788	3.89095	1.93086	9.67506	17.992	10.228	11.4074	6.08301	13.315	225.934	4.69245	2.5343	17.5181	17.7557	10.4731	23.333	9.93864	103.358	112.064	52.2434	Y
J9VQU2_CRYNH	Uncharacterized protein, org=Cryptococcus neoformans var. grubii serotype A (strain H99 / ATCC 208821 / CBS 10515 / FGSC 9487)	CNAG_04106	NSQPTAEMGRQGNSEAWK	_NSQPTAEMGRQGNS[Phospho (STY)]EAWK_	-.1.1.1.1.1.1.-.1.1.1.1.-.1.1.1.1.1.-.1.-.1.1.-.1.1.1.1.1.1.-.-.1.1.1.1.1.1.1.1.1.1.1.1.1.1.1.-.-.-.1.1.1.1.1.1.-.1.1.1.1.-.1.-.1.-.1.1.1.1.1	333	S346	346	2.15796	11.6252	5.46534	1.05627	11.2099	9.03841	18.6357	3.06607	23.1817	6.73574	3.17685	2.40446	6.53111	4.30798	1.49702	78.8374	77.1218	84.7612	1.94059	5.33587	4.37158	1.7379	1.16285	11.7692	1.1834	2.23262	3.73301	1.59595	4.70602	42.0799	8.72449	1.34043	2.85554	10.7503	0.948954	1.64777	4.32136	10.9926	9.04709	11.0315	2.99959	4.30546	4.42593	1.87444	1.60799	3.32892	14.6229	9.13152	29.3379	16.1412	2.06336	4.76082	1.95466	1.29854	4.40439	5.99725	17.6837	14.599	8.22413	11.4501	S
J9VQU3_CRYNH	Uncharacterized protein, org=Cryptococcus neoformans var. grubii serotype A (strain H99 / ATCC 208821 / CBS 10515 / FGSC 9487)	CNAG_01184	IFYINLYGQEIYPEPNTDYIDAIQNR	_IFYINLYGQEIY[Phospho (STY)]PEPNTDY[Phospho (STY)]IDAIQNR_	1.1.1.1.1.1.1.1.1.1.1.1.1.1.1.1.1.1.-.1.1.1.1.1.1.1.1.1.1.1.1.1.1.1.1.1.1.1.1.1.1.1.1.1.1.1.1.1.1.1.1.1.1.1.1.1.1.1.1.1.-.1.1.1.1.1.1.1.1.1.1	342	Y353	353	1428.37	2215.56	4307.27	1098.62	1285.14	2328.23	5390.34	2751.2	4522.95	1867.55	2317.02	2039.29	1736.26	5358.26	3027.85	1886.39	1823.78	1028.04	4943.53	5364.11	4048.08	5853.43	3008.54	4193.44	5462.28	6530.26	3190.06	3666.76	4318.77	3062.75	7208.56	6212.99	6021.79	4905.37	5572.08	4759.16	10493.6	11603.8	11551.4	7469.26	4900.97	6777.37	3638.06	8677.32	4384.56	7037.89	3553.11	1702.31	4027.36	6270.93	4480.96	6943.85	5687.1	6028.78	8913.69	5008.68	12083.4	4891.63	3549.82	2685.65	Y
J9VQU3_CRYNH	Uncharacterized protein, org=Cryptococcus neoformans var. grubii serotype A (strain H99 / ATCC 208821 / CBS 10515 / FGSC 9487)	CNAG_01184	IFYINLYGQEIYPEPNTDYIDAIQNR	_IFYINLYGQEIY[Phospho (STY)]PEPNTDY[Phospho (STY)]IDAIQNR_	1.1.1.1.1.1.1.1.1.1.1.1.1.1.1.1.1.1.-.1.1.1.1.1.1.1.1.1.1.1.1.1.1.1.1.1.1.1.1.1.1.1.1.1.1.1.1.1.1.1.1.1.1.1.1.1.1.1.1.1.-.1.1.1.1.1.1.1.1.1.1	342	Y360	360	1428.37	2215.56	4307.27	1098.62	1285.14	2328.23	5390.34	2751.2	4522.95	1867.55	2317.02	2039.29	1736.26	5358.26	3027.85	1886.39	1823.78	1028.04	4943.53	5364.11	4048.08	5853.43	3008.54	4193.44	5462.28	6530.26	3190.06	3666.76	4318.77	3062.75	7208.56	6212.99	6021.79	4905.37	5572.08	4759.16	10493.6	11603.8	11551.4	7469.26	4900.97	6777.37	3638.06	8677.32	4384.56	7037.89	3553.11	1702.31	4027.36	6270.93	4480.96	6943.85	5687.1	6028.78	8913.69	5008.68	12083.4	4891.63	3549.82	2685.65	Y
J9VQU3_CRYNH	Uncharacterized protein, org=Cryptococcus neoformans var. grubii serotype A (strain H99 / ATCC 208821 / CBS 10515 / FGSC 9487)	CNAG_01184	IQPPQEPGHIHDFAIMDSPLSESPTAR	_IQPPQEPGHIHDFAIMDSPLSES[Phospho (STY)]PTAR_	1.1.1.1.1.1.-.-.-.1.1.1.1.1.1.1.1.1.-.-.-.1.1.-.-.1.1.-.1.1.1.1.1.-.1.1.1.-.-.-.1.-.-.-.-.-.-.-.1.-.1.1.1.1.-.-.-.-.1.-.1.-.-.-.1.1.1.-.1.-.1	11	S33	33	4846.69	6061.18	2898.79	3725.74	4172.18	3479.9	4616.29	3085.07	4572.11	5335.95	2950.51	3429.29	3925.89	3353.36	5357.23	3720.03	4720.96	4476.85	4456.51	4332.9	4819.12	3086.35	3579.38	4661.04	4584.18	4459.42	3630.45	1647.7	2329.32	2954.25	2315.8	3717.67	3280.92	2200.86	2605.2	1318.53	4271.66	3765.87	4131.83	3716.83	3572.07	3578.13	4131.99	2604.16	5136.35	2473.2	2836.01	5008.43	4780.33	5697.63	5963.77	4935.63	5038.32	6795.14	6555.78	9632.86	5832.68	2299.75	3152.81	2694.82	S
J9VQU3_CRYNH	Uncharacterized protein, org=Cryptococcus neoformans var. grubii serotype A (strain H99 / ATCC 208821 / CBS 10515 / FGSC 9487)	CNAG_01184	IQPPQEPGHIHDFAIMDSPLSESPTAR	_IQPPQEPGHIHDFAIMDSPLS[Phospho (STY)]ESPTAR_	2.2.2.2.2.2.2.2.2.2.2.2.2.2.2.2.2.2.-.2.2.2.2.2.2.2.2.2.2.2.2.2.2.2.2.2.2.2.2.2.2.2.2.2.2.2.2.2.2.2.2.2.2.2.2.2.2.2.2.2.2.2.2.2.2.2.2.2.2.2.2	11	S31	31	4846.68	5806.1	3079	3616.56	4371.57	3491.95	4621.48	3141.26	4572.13	5335.97	2967.8	3505.71	3970.11	3353.39	5705.41	3874.01	4840.24	4476.85	4449.21	4371.42	4929.23	3086.35	3589.77	4643.89	4676.63	4414.99	3415.41	1685.67	2149.6	2879.17	2342.19	3678.42	3280.92	2288.58	2605.18	1310.99	4302.76	3765.79	4465.8	3669.98	3355.61	3333.03	4156.37	2604.34	5136.35	2473.21	2836.08	4655.97	4780.32	5683.42	5975.86	4872.48	5038.25	6795.16	6719.37	9377.8	5764.53	2285.37	3030.3	2797.02	S
J9VQU3_CRYNH	Uncharacterized protein, org=Cryptococcus neoformans var. grubii serotype A (strain H99 / ATCC 208821 / CBS 10515 / FGSC 9487)	CNAG_01184	IQPPQEPGHIHDFAIMDSPLSESPTAR	_IQPPQEPGHIHDFAIMDS[Phospho (STY)]PLSESPTAR_	2.2.2.2.2.2.2.2.2.2.2.2.2.2.2.2.2.2.-.2.2.2.2.2.2.2.2.2.2.2.2.2.2.2.2.2.2.2.2.2.2.2.2.2.2.2.2.2.2.2.2.2.2.2.2.2.2.2.2.2.2.2.2.2.2.2.2.2.2.2.2	11	S28	28	2505.74	2853.82	1580.42	1714.13	1949.71	1503.19	2348.18	1627.48	2277.13	2802.27	1346.9	1790.81	1820.76	1420.21	2730.47	1726.63	2441.14	2002.65	1869.7	1991.2	2372.55	1407.27	1554.61	2011.12	2207.35	2271.62	1498.61	657.719	1088.95	1536.2	1094.73	1783.53	1599.7	932.119	1069.49	560.241	1894.98	1466.01	1873.96	1342.59	1306.97	1568.75	2111.04	941.316	2013.37	990.769	1133.72	2125.53	1822.7	2990	3055.8	2709.23	2020.26	3154.63	2881.49	3814.6	3411.74	1059.88	1404.18	1396.63	S
J9VQU3_CRYNH	Uncharacterized protein, org=Cryptococcus neoformans var. grubii serotype A (strain H99 / ATCC 208821 / CBS 10515 / FGSC 9487)	CNAG_01184	IQPPQEPGHIHDFAIMDSPLSESPTAR	_IQPPQEPGHIHDFAIM[Oxidation (M)]DSPLSESPT[Phospho (STY)]AR_	1.1.1.1.1.1.1.1.1.1.1.1.1.1.1.1.1.1.-.1.1.1.1.1.1.1.1.1.1.1.1.1.1.1.1.1.1.1.1.1.1.1.1.1.1.1.1.1.1.1.1.1.1.1.1.1.1.1.1.1.1.1.1.1.1.1.1.1.1.1.1	11	M26	26	905.224	665.144	285.341	785.586	373.654	756.104	708.666	872.066	1148.35	595.887	490.042	457.519	472.355	434.042	738.514	931.142	808.624	383.743	1053.04	807.93	637.564	578.203	590.571	466.601	600.116	867.326	1216.19	886.196	1046.82	1111.13	972.485	593.195	1113.67	808.595	815.84	881.569	1753.42	1807.19	1805.1	1082.26	1218.7	1802.32	1479.58	2233.81	904.044	652.483	1155.33	724.441	1196.49	838.864	1900.77	2035.81	1252.13	1366.38	1166.44	1384.74	1386.19	1099.39	884.548	557.224	M
J9VQU3_CRYNH	Uncharacterized protein, org=Cryptococcus neoformans var. grubii serotype A (strain H99 / ATCC 208821 / CBS 10515 / FGSC 9487)	CNAG_01184	IQPPQEPGHIHDFAIMDSPLSESPTAR	_IQPPQEPGHIHDFAIM[Oxidation (M)]DSPLSESPT[Phospho (STY)]AR_	1.1.1.1.1.1.1.1.1.1.1.1.1.1.1.1.1.1.-.1.1.1.1.1.1.1.1.1.1.1.1.1.1.1.1.1.1.1.1.1.1.1.1.1.1.1.1.1.1.1.1.1.1.1.1.1.1.1.1.1.1.1.1.1.1.1.1.1.1.1.1	11	T35	35	905.224	665.144	285.341	785.586	373.654	756.104	708.666	872.066	1148.35	595.887	490.042	457.519	472.355	434.042	738.514	931.142	808.624	383.743	1053.04	807.93	637.564	578.203	590.571	466.601	600.116	867.326	1216.19	886.196	1046.82	1111.13	972.485	593.195	1113.67	808.595	815.84	881.569	1753.42	1807.19	1805.1	1082.26	1218.7	1802.32	1479.58	2233.81	904.044	652.483	1155.33	724.441	1196.49	838.864	1900.77	2035.81	1252.13	1366.38	1166.44	1384.74	1386.19	1099.39	884.548	557.224	T
J9VQU3_CRYNH	Uncharacterized protein, org=Cryptococcus neoformans var. grubii serotype A (strain H99 / ATCC 208821 / CBS 10515 / FGSC 9487)	CNAG_01184	IQPPQEPGHIHDFAIMDSPLSESPTAR	_IQPPQEPGHIHDFAIM[Oxidation (M)]DSPLSES[Phospho (STY)]PTAR_	1.1.1.1.1.1.1.1.-.1.1.1.1.1.1.1.1.1.-.-.-.1.1.1.1.1.1.1.1.1.1.1.1.1.1.1.1.1.1.1.1.1.1.1.1.1.1.1.1.1.1.1.1.1.1.1.1.1.1.1.1.1.1.1.1.1.1.1.-.1.1	11	M26	26	984.817	754.252	578.575	785.765	507.498	853.72	640.778	854.01	1107.67	748.925	618.865	544.285	557.292	444.105	802.243	1044.72	958.25	457.358	1201.38	773.827	785.143	833.19	569.784	636.569	749.149	931.434	1325.19	928.276	1355.49	1256.37	1191.3	579.057	1307.47	926.623	978.626	1029.23	1827.99	1790.56	1902.33	1310.42	1156.08	2032.99	1296.94	2091.98	1007.31	587.647	1218.64	767.165	901.03	949.442	1548.72	2608.27	1247.5	1399.8	1314.4	1400.93	1088.22	1184.93	777.484	695.684	M
J9VQU3_CRYNH	Uncharacterized protein, org=Cryptococcus neoformans var. grubii serotype A (strain H99 / ATCC 208821 / CBS 10515 / FGSC 9487)	CNAG_01184	IQPPQEPGHIHDFAIMDSPLSESPTAR	_IQPPQEPGHIHDFAIM[Oxidation (M)]DSPLSES[Phospho (STY)]PTAR_	1.1.1.1.1.1.1.1.-.1.1.1.1.1.1.1.1.1.-.-.-.1.1.1.1.1.1.1.1.1.1.1.1.1.1.1.1.1.1.1.1.1.1.1.1.1.1.1.1.1.1.1.1.1.1.1.1.1.1.1.1.1.1.1.1.1.1.1.-.1.1	11	S33	33	984.817	754.252	578.575	785.765	507.498	853.72	640.778	854.01	1107.67	748.925	618.865	544.285	557.292	444.105	802.243	1044.72	958.25	457.358	1201.38	773.827	785.143	833.19	569.784	636.569	749.149	931.434	1325.19	928.276	1355.49	1256.37	1191.3	579.057	1307.47	926.623	978.626	1029.23	1827.99	1790.56	1902.33	1310.42	1156.08	2032.99	1296.94	2091.98	1007.31	587.647	1218.64	767.165	901.03	949.442	1548.72	2608.27	1247.5	1399.8	1314.4	1400.93	1088.22	1184.93	777.484	695.684	S
J9VQU3_CRYNH	Uncharacterized protein, org=Cryptococcus neoformans var. grubii serotype A (strain H99 / ATCC 208821 / CBS 10515 / FGSC 9487)	CNAG_01184	IQPPQEPGHIHDFAIMDSPLSESPTAR	_IQPPQEPGHIHDFAIM[Oxidation (M)]DSPLS[Phospho (STY)]ESPTAR_	1.1.1.1.1.1.1.1.-.1.1.1.1.1.1.1.1.1.-.1.1.1.1.1.1.1.1.1.1.1.1.1.1.1.1.1.1.1.1.1.1.1.1.1.1.1.1.1.1.1.1.1.1.1.1.1.1.1.1.1.1.1.1.1.1.1.1.1.1.1.1	11	M26	26	729.029	554.662	408.35	615.095	365.994	697.18	302.612	678.537	404.081	481.997	447.318	387.725	392.49	210.008	621.558	834.862	553.617	329.912	794.135	374.833	510.684	597.954	618.346	420.12	652.252	675.422	1144.64	712.347	1047.23	999.158	968.446	605.501	1133.49	706.365	642.359	777.336	1126.92	1550.75	1510.94	778.892	1449.96	1249.9	993.621	1877.72	690.662	606.209	992.782	515.06	1167.46	887.121	1499.23	2002.9	732.906	949.454	670.159	1358.49	1357.11	963.089	675.302	496.116	M
J9VQU3_CRYNH	Uncharacterized protein, org=Cryptococcus neoformans var. grubii serotype A (strain H99 / ATCC 208821 / CBS 10515 / FGSC 9487)	CNAG_01184	IQPPQEPGHIHDFAIMDSPLSESPTAR	_IQPPQEPGHIHDFAIM[Oxidation (M)]DSPLS[Phospho (STY)]ESPTAR_	1.1.1.1.1.1.1.1.-.1.1.1.1.1.1.1.1.1.-.1.1.1.1.1.1.1.1.1.1.1.1.1.1.1.1.1.1.1.1.1.1.1.1.1.1.1.1.1.1.1.1.1.1.1.1.1.1.1.1.1.1.1.1.1.1.1.1.1.1.1.1	11	S31	31	729.029	554.662	408.35	615.095	365.994	697.18	302.612	678.537	404.081	481.997	447.318	387.725	392.49	210.008	621.558	834.862	553.617	329.912	794.135	374.833	510.684	597.954	618.346	420.12	652.252	675.422	1144.64	712.347	1047.23	999.158	968.446	605.501	1133.49	706.365	642.359	777.336	1126.92	1550.75	1510.94	778.892	1449.96	1249.9	993.621	1877.72	690.662	606.209	992.782	515.06	1167.46	887.121	1499.23	2002.9	732.906	949.454	670.159	1358.49	1357.11	963.089	675.302	496.116	S
J9VQU3_CRYNH	Uncharacterized protein, org=Cryptococcus neoformans var. grubii serotype A (strain H99 / ATCC 208821 / CBS 10515 / FGSC 9487)	CNAG_01184	IQPPQEPGHIHDFAIMDSPLSESPTARK	_IQPPQEPGHIHDFAIMDSPLSES[Phospho (STY)]PTARK_	1.1.1.1.1.1.1.1.1.1.1.1.1.1.1.1.1.1.-.1.-.1.1.1.1.1.1.1.1.1.1.1.1.1.1.1.1.1.1.1.1.1.1.1.1.1.1.1.1.1.1.1.1.1.-.1.1.1.1.1.1.1.1.1.1.1.-.1.-.1.1	11	S33	33	244.96	254.064	79.9305	82.9378	100.216	116.051	9.43137	2.42779	4.93188	163.462	146.929	182.491	152.572	149.083	129.282	59.2617	184.656	155.525	182.091	179.67	130.72	74.2053	70.9756	71.5183	172.929	109.108	144.001	14.6909	137.309	3.02029	65.672	5.26592	1.05441	2.33426	136.066	1.00742	3.96805	9.01888	1.70828	20.1234	2.23963	5.6292	133.285	127.726	166.527	50.173	106.229	32.7067	18.2825	25.8766	22.1205	3.88538	152.216	3.15327	87.0106	4.29649	30.7737	73.087	72.4026	105.754	S
J9VQU3_CRYNH	Uncharacterized protein, org=Cryptococcus neoformans var. grubii serotype A (strain H99 / ATCC 208821 / CBS 10515 / FGSC 9487)	CNAG_01184	NFSLGNGFLTGAR	_NFS[Phospho (STY)]LGNGFLTGAR_	-.-.-.-.-.-.-.-.-.1.-.1.-.-.-.-.-.-.-.-.-.1.1.1.-.-.-.-.-.-.-.-.-.-.-.1.-.-.-.-.1.-.-.-.-.-.-.-.-.-.-.-.-.-.-.-.-.-.-.1.-.-.-.1.1.1.-.-.-.-.-	183	S185	185	4.47099	2.26086	2.64612	2.24717	5.79387	7.74554	5.8403	14.1525	2.56707	72.8286	61.5273	34.5037	0.86487	2.49447	6.13426	1.70119	12.5958	1.90603	2.9153	4.12133	1.59969	3.4759	3.06766	2.50768	1.24902	11.6965	11.032	1.2881	6.58523	47.9836	3.21507	3.38134	1.70462	1.3962	15.7648	6.83594	6.00437	2.86602	2.02806	6.07782	11.0052	21.4905	7.89609	8.64365	5.5826	3.27084	2.40011	13.3111	15.3993	2.0993	4.99272	17.7183	2.76258	117.346	3.39089	8.26509	28.0346	61.7937	56.3263	90.4743	S
J9VQU3_CRYNH	Uncharacterized protein, org=Cryptococcus neoformans var. grubii serotype A (strain H99 / ATCC 208821 / CBS 10515 / FGSC 9487)	CNAG_01184	PSASHDSSISTPLGLGSATLPSIHPFLR	_PSASHDSSISTPLGLGSAT[Phospho (STY)]LPSIHPFLR_	-.-.1.-.-.1.1.1.-.-.1.-.-.1.-.1.-.-.-.-.-.1.-.1.-.-.1.-.1.-.1.1.1.1.1.1.-.1.1.1.1.1.-.-.-.-.-.-.1.-.1.1.-.1.-.-.-.-.1.-.1.-.-.-.1.1.1.1.1.-.-	253	T271	271	2.58902	3.49572	94.0929	11.1462	1.81424	79.0694	64.8128	20.6759	34.1393	6.45888	87.8099	3.71353	5.23579	104.245	7.60373	73.354	9.70703	7.98916	4.96009	9.45796	129.647	8.02004	152.149	4.99211	120.467	87.8946	121.769	81.0563	111.727	100.451	132.887	133.412	181.771	167.961	125.346	119.902	3.57027	3.66365	11.4119	8.31735	16.9243	9.53344	193.888	123.685	132.958	122.362	94.1127	96.847	6.53017	17.2125	2.80599	1.52152	104.013	5.95705	150.373	35.1758	2.49118	141.439	95.3126	109.707	T
J9VQU3_CRYNH	Uncharacterized protein, org=Cryptococcus neoformans var. grubii serotype A (strain H99 / ATCC 208821 / CBS 10515 / FGSC 9487)	CNAG_01184	PSASHDSSISTPLGLGSATLPSIHPFLR	_PSASHDSSIST[Phospho (STY)]PLGLGSATLPSIHPFLR_	-.-.-.-.-.-.-.-.-.-.-.1.-.-.-.-.-.-.-.-.-.-.-.1.-.-.1.-.-.-.-.-.-.1.1.-.-.-.-.1.-.-.-.-.-.-.-.-.-.-.-.-.-.-.-.-.1.1.1.-.-.-.1.1.1.1.-.-.-.-.-	253	T263	263	2.30231	1.04033	1.09218	1.96383	1.8102	4.35372	2.7885	8.32735	4.89953	1.33932	4.85405	25.2764	2.50959	4.94101	2.369	0.836384	3.00484	5.8736	6.37101	14.4096	12.7209	11.0209	2.18182	11.5853	4.98095	7.07933	3.21925	12.1138	9.81859	5.25075	1.99763	0.911253	7.61067	18.0442	4.35984	2.67211	8.1093	8.11958	5.47001	22.7459	1.74223	1.98377	3.44337	14.421	3.53632	4.53256	4.94618	1.35635	18.5088	23.2493	18.0899	52.7751	22.6171	55.4277	10.0663	10.4536	105.821	56.1916	43.6338	16.9772	T
J9VQU3_CRYNH	Uncharacterized protein, org=Cryptococcus neoformans var. grubii serotype A (strain H99 / ATCC 208821 / CBS 10515 / FGSC 9487)	CNAG_01184	RDSRTFDTPDESAPPTR	_RDSRTFDT[Phospho (STY)]PDESAPPTR_	1.1.1.1.1.1.-.-.-.1.1.1.1.1.1.1.1.1.-.-.-.1.1.1.-.1.1.1.1.1.1.1.1.1.1.1.1.1.1.1.1.1.1.1.1.1.1.1.1.1.1.1.1.1.-.1.-.1.1.1.-.1.1.1.1.1.1.1.1.1.1	285	T292	292	1111.87	1252.56	1188.23	924.49	810.302	834.735	6.66407	2.78752	2.58066	1076.07	969.359	833.862	1346.9	785.442	947.441	515.327	794.158	673.606	1228	924.296	782.543	530.592	573.464	487.774	1157.38	848.706	875.804	643.985	774.827	784.622	853.569	651.447	926.044	820.542	856.133	614.643	602.362	980.77	1352.31	1180.31	1419.28	1226.82	1905.52	2314.96	774.323	995.295	1165.04	1352.81	3.87902	8.3397	5.03222	1541.65	1409.86	879.964	925.538	855.323	1476.28	612.435	885.918	1195.96	T
J9VQU3_CRYNH	Uncharacterized protein, org=Cryptococcus neoformans var. grubii serotype A (strain H99 / ATCC 208821 / CBS 10515 / FGSC 9487)	CNAG_01184	RDSRTFDTPDESAPPTR	_RDSRT[Phospho (STY)]FDTPDESAPPTR_	1.1.1.1.1.1.1.1.1.1.1.1.1.1.1.1.1.1.-.1.-.1.1.1.1.1.1.1.1.1.1.1.1.1.1.1.1.1.1.1.1.1.1.1.1.1.1.1.1.1.1.1.1.1.1.1.1.1.1.1.1.1.1.1.1.1.1.1.1.1.1	285	T289	289	1310.07	1566.46	1453.8	1084.3	834.88	864.91	939.273	838.682	743.814	1333.06	913.242	1104.54	1460.3	1081.61	1065.66	1065.31	965.778	861.906	615.89	1067.28	934.203	516.18	596.458	814.592	1270.95	1076.6	845.186	745.784	957.53	791.555	820.039	863.691	864.958	898.87	1063.55	789.357	907.208	1442.99	1347.41	1338.36	1482.28	1768.63	1832.45	2488.5	1391.55	1170.39	1494.13	1439.35	1201.49	910.374	922.373	1626.71	1994.92	1566.67	738.151	1183.31	1191.9	830.225	1014.87	1214.59	T
J9VQU3_CRYNH	Uncharacterized protein, org=Cryptococcus neoformans var. grubii serotype A (strain H99 / ATCC 208821 / CBS 10515 / FGSC 9487)	CNAG_01184	RDSRTFDTPDESAPPTR	_RDS[Phospho (STY)]RTFDTPDESAPPTR_	1.1.1.1.1.1.1.1.1.1.1.1.1.1.1.1.1.1.-.1.-.1.1.1.1.1.1.1.1.1.1.1.1.1.1.1.1.1.1.1.1.1.1.1.1.1.1.1.1.1.1.1.1.1.1.1.1.1.1.1.-.1.1.1.1.1.1.1.1.1.1	285	S287	287	1068.5	1464.05	1226.2	675.026	807.415	883.119	821.414	849.508	750.177	1239.32	1043.49	1004.85	1409.04	964.56	1001.62	954.804	696.798	816.214	675.506	824.061	885.005	320.588	569.617	605.304	1234.94	1151.8	812.416	723.998	831.583	1019.53	965.523	811.607	1078.06	801.417	974.297	693.531	472.567	1152.5	1472.41	1003.36	1462.4	1602.5	1661.95	2457.29	1423.82	1092.86	1096.58	1398.13	942.742	1101.93	768.879	1641.07	1599.99	1292.51	1060.93	1179.75	1088.15	751.967	807.956	1255.12	S
J9VQU3_CRYNH	Uncharacterized protein, org=Cryptococcus neoformans var. grubii serotype A (strain H99 / ATCC 208821 / CBS 10515 / FGSC 9487)	CNAG_01184	SHSGDRLDAVTHDAEGHDGEGNLAYR	_SHSGDRLDAVT[Phospho (STY)]HDAEGHDGEGNLAYR_	2.2.2.2.2.2.1.1.2.2.2.2.2.2.2.2.2.2.-.2.2.2.2.2.1.2.2.2.2.2.2.2.2.2.2.2.2.1.2.2.2.1.1.-.-.-.1.1.1.-.-.1.2.1.-.1.1.1.2.1.-.-.1.2.2.2.2.2.2.2.2	302	T312	312	1416.72	918.954	1345.12	768.437	754.653	708.935	1691.94	1225.49	1810.97	914.601	961.573	941.621	1235.99	1237.98	1559.37	1257.16	940.347	895.862	2572.95	1916.33	1399.87	842.304	879.672	913.145	1277.81	1108.47	1410.02	898.516	888.408	1143.1	1150.01	1093.82	1087.31	640.353	820	690.401	158.14	39.2106	4.66907	274.701	186.986	293.074	171.135	8.80263	18.2543	122.307	250.744	297.663	330.124	191.728	250.979	344.885	191.872	92.0146	36.3183	22.9542	312.003	686.445	338.34	483.965	T
J9VQU3_CRYNH	Uncharacterized protein, org=Cryptococcus neoformans var. grubii serotype A (strain H99 / ATCC 208821 / CBS 10515 / FGSC 9487)	CNAG_01184	SHSGDRLDAVTHDAEGHDGEGNLAYR	_SHS[Phospho (STY)]GDRLDAVTHDAEGHDGEGNLAYR_	2.2.2.2.2.2.2.1.2.2.2.2.2.2.2.2.2.2.-.2.2.2.2.2.2.2.2.2.2.2.2.2.2.2.2.2.2.2.2.2.2.2.-.1.1.-.1.1.-.1.1.1.2.1.-.1.1.-.2.1.-.1.1.2.1.2.2.2.2.2.2	302	S304	304	1473.08	917.409	1387.05	766.008	750.563	691.685	2343.67	2609.88	3622.21	936.021	962.67	973.756	1213.83	1242.86	1581.31	1339.2	926.679	884.68	2754.39	1893.82	1399.48	824.934	945.109	905.062	1359.45	1124.72	1376.03	934.724	896.952	1165.56	1123.62	795.633	1081.28	632.806	823.398	642.91	263.47	116.708	283.563	153.299	187.259	282.27	153.748	101.025	151.252	116.091	242.013	291.436	156.849	195.827	263.022	153.288	184.16	107.971	38.3888	386.694	311.294	722.847	364.242	484.381	S
J9VQU3_CRYNH	Uncharacterized protein, org=Cryptococcus neoformans var. grubii serotype A (strain H99 / ATCC 208821 / CBS 10515 / FGSC 9487)	CNAG_01184	SHSGDRLDAVTHDAEGHDGEGNLAYR	_S[Phospho (STY)]HSGDRLDAVTHDAEGHDGEGNLAYR_	1.-.1.1.1.1.1.1.1.1.1.1.1.1.1.1.1.1.-.1.1.1.1.1.1.1.1.1.1.1.1.1.1.1.1.1.1.1.1.1.1.1.-.-.-.-.-.-.-.-.-.-.-.-.-.-.-.-.-.-.-.-.-.1.1.-.1.1.1.1.1	302	S302	302	428.946	461.815	439.429	291.912	126.202	292.154	720.574	428.154	1853.26	235.88	228.879	315.098	341.576	276.504	205.082	290.675	234.053	193.758	831.497	414.658	364.277	148.939	203.988	215.244	257.846	219.743	337.859	204.214	257.592	304.105	332.273	164.096	295.987	158.583	248.342	140.692	11.6992	6.25787	4.48808	1.7625	5.8835	5.62688	18.7878	2.12278	2.64979	0.989602	12.2759	6.69891	2.38733	2.7604	3.24199	1.76779	4.78687	12.6417	1.91969	3.69429	24.4556	146.844	111.756	130.815	S
J9VQU4_CRYNH	J domain-containing protein, org=Cryptococcus neoformans var. grubii serotype A (strain H99 / ATCC 208821 / CBS 10515 / FGSC 9487)	CNAG_02038	GIIVSEK	_GIIVS[Phospho (STY)]EK_	1.1.1.1.1.1.-.-.1.-.1.1.-.-.-.1.-.1.-.-.-.1.1.-.-.-.-.-.1.1.-.-.1.1.1.1.1.1.1.-.1.1.-.-.1.1.1.-.1.1.1.-.1.-.-.-.-.-.1.-.-.-.-.-.1.-.1.-.1.1.1	527	S531	531	49.2833	36.0629	77.9607	71.5931	48.1175	30.0867	3.14903	2.30054	44.8441	48.5849	44.6216	72.5222	1.43662	9.85217	3.16842	34.2085	31.7672	61.3108	2.30294	4.82875	4.93826	49.5584	30.6998	34.8941	10.3415	1.00943	33.5309	77.3404	64.0064	19.6071	40.82	60.4928	37.1383	51.8419	57.1186	95.4549	2.47058	3.03939	130.384	80.6411	197.322	111.901	248.829	103.129	265.889	1.07584	166.225	8.42715	6.86232	17.1982	3.3323	1.8469	178.605	2.99694	12.2007	28.1552	2.2203	1.51496	77.2352	8.49768	S
J9VQU4_CRYNH	J domain-containing protein, org=Cryptococcus neoformans var. grubii serotype A (strain H99 / ATCC 208821 / CBS 10515 / FGSC 9487)	CNAG_02038	GKHNIIGFYDPCIGENK	_GKHNIIGFY[Phospho (STY)]DPC[Carbamidomethyl (C)]IGENK_	2.2.2.3.2.3.2.3.3.2.2.3.1.2.2.2.3.2.-.2.3.3.3.2.2.3.3.2.2.3.2.2.2.3.2.2.3.3.2.2.2.2.1.1.1.-.-.-.1.-.1.1.1.1.1.-.1.1.1.2.1.2.1.2.2.2.2.3.2.2.2	569	Y577	577	1.08004	63.7781	1.82167	12.5114	10.3603	1.58633	73.6948	13.447	3.06998	3.38035	8.00784	24.3992	1.26024	92.0423	4.07869	48.9088	70.5477	54.9486	7.68516	38.531	1.6049	1.33582	7.41913	2.85376	31.9956	3.23034	1.43009	2.0514	8.25608	7.41711	5.1199	2.01165	3.54668	11.9233	12.5978	3.8168	1.86862	3.1507	14.5539	19.3532	22.7349	1.37826	5.90779	4.25543	2.10143	4.34773	3.89676	2.61448	14.5417	20.7354	5.76587	2.36839	5.68604	2.6457	2.03845	5.30928	2.90084	2.23651	11.5553	2.72993	Y
J9VQU4_CRYNH	J domain-containing protein, org=Cryptococcus neoformans var. grubii serotype A (strain H99 / ATCC 208821 / CBS 10515 / FGSC 9487)	CNAG_02038	GKHNIIGFYDPCIGENK	_GKHNIIGFY[Phospho (STY)]DPC[Carbamidomethyl (C)]IGENK_	2.2.2.3.2.3.2.3.3.2.2.3.1.2.2.2.3.2.-.2.3.3.3.2.2.3.3.2.2.3.2.2.2.3.2.2.3.3.2.2.2.2.1.1.1.-.-.-.1.-.1.1.1.1.1.-.1.1.1.2.1.2.1.2.2.2.2.3.2.2.2	569	C580	580	1.08004	63.7781	1.82167	12.5114	10.3603	1.58633	73.6948	13.447	3.06998	3.38035	8.00784	24.3992	1.26024	92.0423	4.07869	48.9088	70.5477	54.9486	7.68516	38.531	1.6049	1.33582	7.41913	2.85376	31.9956	3.23034	1.43009	2.0514	8.25608	7.41711	5.1199	2.01165	3.54668	11.9233	12.5978	3.8168	1.86862	3.1507	14.5539	19.3532	22.7349	1.37826	5.90779	4.25543	2.10143	4.34773	3.89676	2.61448	14.5417	20.7354	5.76587	2.36839	5.68604	2.6457	2.03845	5.30928	2.90084	2.23651	11.5553	2.72993	C
J9VQU4_CRYNH	J domain-containing protein, org=Cryptococcus neoformans var. grubii serotype A (strain H99 / ATCC 208821 / CBS 10515 / FGSC 9487)	CNAG_02038	HSFEMPLSPNTQFIVEGQALSR	_HSFEMPLSPNT[Phospho (STY)]QFIVEGQALSR_	1.1.1.1.1.1.1.1.1.1.1.1.1.1.1.1.1.1.-.1.1.1.1.1.-.1.1.1.1.1.1.1.1.1.1.1.1.1.-.1.-.-.-.1.1.1.-.1.1.1.-.1.1.1.1.1.1.1.1.1.1.1.1.1.1.1.1.1.1.1.1	202	T212	212	101.912	84.1169	101.496	73.3562	52.2969	149.414	958.257	739.328	921.861	577.078	405.045	394.569	126.019	119.074	163.236	117.732	130.809	188.254	125.486	145.988	76.3267	113.196	141.028	114.533	93.8104	168.573	61.663	43.6605	137.538	120.769	117.901	97.9553	157.201	77.9023	0.87387	4.64251	312.569	283.229	204.684	91.1712	104.55	142.178	289.995	234.171	316.369	66.3013	234.794	374.268	3747.13	5024.23	3391.99	1466.67	1448.26	1972.32	6122.33	6094.01	6988.99	983.937	950.361	764.057	T
J9VQU4_CRYNH	J domain-containing protein, org=Cryptococcus neoformans var. grubii serotype A (strain H99 / ATCC 208821 / CBS 10515 / FGSC 9487)	CNAG_02038	HSFEMPLSPNTQFIVEGQALSR	_HSFEMPLS[Phospho (STY)]PNTQFIVEGQALSR_	1.1.-.1.1.1.1.1.1.1.1.1.1.1.1.1.1.1.-.1.1.1.1.1.-.1.1.1.1.1.1.1.-.1.1.1.1.1.-.1.1.1.-.1.1.1.-.1.1.-.1.-.1.1.1.1.1.1.1.1.1.1.1.1.1.1.1.1.1.1.1	202	S209	209	191.596	212.374	188.542	87.7575	125.739	207.358	1205.48	891.384	1345.12	580.67	435.009	552.264	157.633	124.472	226.283	196.667	101.912	178.058	144.861	183.73	113.906	129.21	180.175	118.425	188.711	230.72	166.245	89.7493	150.403	161.769	124.804	124.158	112.935	127.787	77.585	153.286	329.473	362.031	316.543	117.23	139.161	116.162	218.328	147.286	103.411	128.69	92.6375	387.386	4378.31	5594.31	3683.31	1512.2	1754.53	2166.87	6145.53	6316.26	6716.31	886.966	1047.14	1016.45	S
J9VQU4_CRYNH	J domain-containing protein, org=Cryptococcus neoformans var. grubii serotype A (strain H99 / ATCC 208821 / CBS 10515 / FGSC 9487)	CNAG_02038	HSFEMPLSPNTQFIVEGQALSR	_HSFEM[Oxidation (M)]PLSPNT[Phospho (STY)]QFIVEGQALSR_	-.-.-.-.-.-.-.1.-.1.1.1.-.-.-.-.-.-.-.-.1.-.-.-.-.-.-.-.-.-.-.1.-.1.-.-.-.-.-.-.-.-.-.-.-.-.1.1.-.-.-.-.1.-.1.1.1.1.1.1.1.1.1.1.1.1.1.1.1.1.1	202	M206	206	7.66838	1.01386	14.0796	11.3241	3.01876	7.0483	2.39805	2.9274	1.71287	147.552	229.141	115.335	1.56191	5.10277	5.93098	2.01134	7.69252	0.90574	9.96644	1.24652	4.85345	10.6579	0.844282	2.23841	0.905244	47.2586	12.3365	76.5261	4.90332	11.9403	5.08507	0.873964	1.32194	5.29064	3.51048	0.906814	2.55741	7.40897	8.24538	202.596	282.719	166.511	1.57954	2.2686	3.76074	1.14036	133.365	6.99599	1385.97	2848.49	2588.13	1006.92	782.725	843.391	2109.36	1478.45	3116.93	455.74	280.465	199.994	M
J9VQU4_CRYNH	J domain-containing protein, org=Cryptococcus neoformans var. grubii serotype A (strain H99 / ATCC 208821 / CBS 10515 / FGSC 9487)	CNAG_02038	HSFEMPLSPNTQFIVEGQALSR	_HSFEM[Oxidation (M)]PLSPNT[Phospho (STY)]QFIVEGQALSR_	-.-.-.-.-.-.-.1.-.1.1.1.-.-.-.-.-.-.-.-.1.-.-.-.-.-.-.-.-.-.-.1.-.1.-.-.-.-.-.-.-.-.-.-.-.-.1.1.-.-.-.-.1.-.1.1.1.1.1.1.1.1.1.1.1.1.1.1.1.1.1	202	T212	212	7.66838	1.01386	14.0796	11.3241	3.01876	7.0483	2.39805	2.9274	1.71287	147.552	229.141	115.335	1.56191	5.10277	5.93098	2.01134	7.69252	0.90574	9.96644	1.24652	4.85345	10.6579	0.844282	2.23841	0.905244	47.2586	12.3365	76.5261	4.90332	11.9403	5.08507	0.873964	1.32194	5.29064	3.51048	0.906814	2.55741	7.40897	8.24538	202.596	282.719	166.511	1.57954	2.2686	3.76074	1.14036	133.365	6.99599	1385.97	2848.49	2588.13	1006.92	782.725	843.391	2109.36	1478.45	3116.93	455.74	280.465	199.994	T
J9VQU4_CRYNH	J domain-containing protein, org=Cryptococcus neoformans var. grubii serotype A (strain H99 / ATCC 208821 / CBS 10515 / FGSC 9487)	CNAG_02038	HSFEMPLSPNTQFIVEGQALSR	_HSFEM[Oxidation (M)]PLS[Phospho (STY)]PNTQFIVEGQALSR_	1.-.1.-.-.1.1.1.-.1.1.1.-.-.-.1.-.1.-.-.1.1.1.1.-.-.-.1.-.-.-.1.-.1.1.-.-.-.-.1.-.1.-.-.-.1.1.1.-.-.-.-.1.-.1.1.1.1.1.1.1.1.1.1.1.1.1.1.1.1.1	202	M206	206	30.0436	49.0066	115.895	2.26856	6.72683	72.8013	182.399	383.905	313.557	147.563	229.129	115.331	3.3432	3.38609	1.86381	29.6565	31.0775	63.5348	4.13864	4.96906	10.973	59.842	4.94543	0.963728	2.18445	47.2429	0.942587	76.5256	47.4219	45.8247	0.865787	13.3752	3.2402	35.9313	35.2991	32.8376	2.47272	5.60124	1.81169	132.881	282.47	166.228	9.14789	6.92316	5.27849	4.1239	133.506	3.53845	1369.12	2840.94	2580.01	1011.11	789.878	843.447	2111.22	1479.27	3117.04	455.761	276.807	197.295	M
J9VQU4_CRYNH	J domain-containing protein, org=Cryptococcus neoformans var. grubii serotype A (strain H99 / ATCC 208821 / CBS 10515 / FGSC 9487)	CNAG_02038	HSFEMPLSPNTQFIVEGQALSR	_HSFEM[Oxidation (M)]PLS[Phospho (STY)]PNTQFIVEGQALSR_	1.-.1.-.-.1.1.1.-.1.1.1.-.-.-.1.-.1.-.-.1.1.1.1.-.-.-.1.-.-.-.1.-.1.1.-.-.-.-.1.-.1.-.-.-.1.1.1.-.-.-.-.1.-.1.1.1.1.1.1.1.1.1.1.1.1.1.1.1.1.1	202	S209	209	30.0436	49.0066	115.895	2.26856	6.72683	72.8013	182.399	383.905	313.557	147.563	229.129	115.331	3.3432	3.38609	1.86381	29.6565	31.0775	63.5348	4.13864	4.96906	10.973	59.842	4.94543	0.963728	2.18445	47.2429	0.942587	76.5256	47.4219	45.8247	0.865787	13.3752	3.2402	35.9313	35.2991	32.8376	2.47272	5.60124	1.81169	132.881	282.47	166.228	9.14789	6.92316	5.27849	4.1239	133.506	3.53845	1369.12	2840.94	2580.01	1011.11	789.878	843.447	2111.22	1479.27	3117.04	455.761	276.807	197.295	S
J9VQU4_CRYNH	J domain-containing protein, org=Cryptococcus neoformans var. grubii serotype A (strain H99 / ATCC 208821 / CBS 10515 / FGSC 9487)	CNAG_02038	MDQEGGGEGEEEVIDVTVPVQALVQDGR	_MDQEGGGEGEEEVIDVT[Phospho (STY)]VPVQALVQDGR_	1.1.1.1.1.1.1.1.1.1.1.1.1.1.1.1.1.1.-.1.1.1.1.1.1.1.1.1.1.1.1.1.1.1.1.1.1.1.1.1.1.1.1.1.1.1.1.1.1.1.1.1.1.1.1.1.1.-.1.1.1.1.1.-.1.1.1.1.1.1.1	534	T550	550	7548.42	7644.2	12815.8	5366.89	7312.78	6500.78	3694.24	2388.56	4368.49	6618.25	2960.02	4365.47	4907.84	8578.71	7344.59	6982.55	6056.44	5539.07	8066.17	10070.3	4747.41	8268.6	5100.46	4642.3	4878.52	8038.77	8758.03	3376.84	5133.25	5461.96	7640.09	6634.58	11174.4	5075.91	9710.8	9703.76	3131.62	1348.67	1811.76	1691.86	2020.2	1468.54	1287.54	1557.99	1508.28	758.362	1198.63	1361.18	983.561	689.828	485.284	1112.28	1039.93	867.358	269.907	611.692	265.753	421.046	352.117	299.98	T
J9VQU4_CRYNH	J domain-containing protein, org=Cryptococcus neoformans var. grubii serotype A (strain H99 / ATCC 208821 / CBS 10515 / FGSC 9487)	CNAG_02038	NFASSADGPLQPPSPPR	_NFASSADGPLQPPS[Phospho (STY)]PPR_	2.2.2.2.2.2.2.-.-.2.2.2.2.2.2.2.2.2.-.1.2.2.2.2.2.2.2.2.2.2.2.2.2.2.2.2.2.2.2.2.2.2.2.2.2.2.2.2.2.2.2.2.2.2.1.1.2.2.2.2.2.2.2.2.2.2.2.2.2.2.2	14	S27	27	6751.51	5358.47	5798.25	3824.11	3553.37	3646.78	2619.43	1651.76	1799.85	2869.17	2404.02	2609.72	4796.2	6164.31	7258.08	5403.21	4676.16	4881.04	5457.89	5782.83	5261.77	4616.38	3442.18	3911.89	6185.07	7353.04	5000.92	3868.35	3947.19	4874.95	6770.72	5638.59	8979.43	5480.67	5138.47	4683.66	43595.6	22907.9	24454.7	21297.6	19160	10643.4	16032.2	19903.7	16376.5	10073.2	10965	8285.33	6012.06	11898.3	7917.27	12451.2	10908	7673.36	12963.4	8511.24	5238.63	6031.31	5593.49	4276.52	S
J9VQU4_CRYNH	J domain-containing protein, org=Cryptococcus neoformans var. grubii serotype A (strain H99 / ATCC 208821 / CBS 10515 / FGSC 9487)	CNAG_02038	NFASSADGPLQPPSPPRSPILGATLPPHHVER	_NFASSADGPLQPPSPPRSPILGAT[Phospho (STY)]LPPHHVER_	1.1.1.1.1.1.1.1.-.1.1.1.1.1.1.1.1.1.-.1.1.1.1.1.1.1.1.1.1.1.1.1.1.1.1.1.1.1.1.1.1.1.1.1.1.1.1.1.1.1.1.1.1.1.1.1.1.1.1.1.1.1.1.1.1.1.1.1.1.1.1	14	T37	37	10252.4	8333	10197.3	7405.23	7513.58	7050.05	12.1002	20.4223	25.4107	4460.18	4978.2	5788.97	9619.39	9868.81	13857.9	8586.9	9661.82	8724.92	7408.52	6548.93	12053.4	7256.6	6295.01	8584.66	11708.6	13223.8	11663.1	7319.3	9915.05	9338.58	14067.8	12796.6	16193.3	9323.86	9835.55	7787.82	21273.4	13914.9	23992.3	11117.4	10107.5	15171.5	15931.7	19387.4	19527.5	7467.87	10303.7	10300.4	3284.39	5539.1	6380.84	13547.7	10098.9	9874.96	8767.25	12136.8	8630.9	5083.07	6689.75	6073.58	T
J9VQU4_CRYNH	J domain-containing protein, org=Cryptococcus neoformans var. grubii serotype A (strain H99 / ATCC 208821 / CBS 10515 / FGSC 9487)	CNAG_02038	NFASSADGPLQPPSPPRSPILGATLPPHHVER	_NFASSADGPLQPPSPPRS[Phospho (STY)]PILGATLPPHHVER_	1.1.1.1.1.1.1.-.-.1.1.1.1.1.1.1.1.1.-.1.1.1.1.1.1.1.1.1.1.1.1.1.1.1.1.1.1.1.1.1.1.1.1.1.1.1.1.1.1.1.1.1.1.1.1.1.1.-.1.1.-.-.-.1.1.1.1.1.1.1.1	14	S31	31	9517.17	7226.51	9450.42	5402.49	6977.67	5805.03	5404.33	1954.8	3255.81	5371.44	5473.97	5378.61	8962.4	7626.05	12774.1	7958.85	9511.38	8070.9	7952	6086.62	11446.8	6979.48	5952.89	8344.87	10813.4	11794.6	10775.3	6741.89	9122.19	8500.84	13575.8	9294.89	14816.6	8222.18	10537.2	7045.67	13607.8	17103.1	22173.3	13559.5	9213.14	6890.15	14382.3	14793.6	14338.1	5492.78	9565.68	9392.33	3035.86	5516.41	4663.83	12175	9614.84	8841.85	7547.09	9633.71	5544.75	3528.51	6587.82	4904.9	S
J9VQU4_CRYNH	J domain-containing protein, org=Cryptococcus neoformans var. grubii serotype A (strain H99 / ATCC 208821 / CBS 10515 / FGSC 9487)	CNAG_02038	NFASSADGPLQPPSPPRSPILGATLPPHHVER	_NFASSADGPLQPPSPPRS[Phospho (STY)]PILGAT[Phospho (STY)]LPPHHVER_	2.2.2.2.2.2.2.2.1.2.2.2.2.2.2.2.2.2.-.2.1.2.2.2.2.2.2.2.2.2.2.2.2.2.2.2.2.2.2.2.2.2.1.2.2.2.2.2.2.2.2.2.2.2.2.1.2.2.2.2.2.2.2.2.2.2.2.2.2.2.2	14	S31	31	2963.36	1719.66	4038.71	3570.94	3962.17	3300.87	5.14861	2.84866	14.6385	2043.62	2201.57	2207.44	3890.84	3713.15	4771.8	2810.39	3180.5	3926.92	2271.79	3136.52	3615.94	3066.04	3541	3424.68	3152.89	3858.13	5161.68	3501.95	4959.63	4506.53	3340.34	5034.91	5714.84	5038.31	6731.81	4257.39	8349.65	7188.84	6772.96	6854.88	7025.79	7882.38	4853.42	5879.17	6318.89	4894.01	4888.76	6847.27	2107.4	2678.15	2705.56	3246.59	2992.06	3750.84	16.3779	15.7169	21.4861	1938.82	4652.59	3480.63	S
J9VQU4_CRYNH	J domain-containing protein, org=Cryptococcus neoformans var. grubii serotype A (strain H99 / ATCC 208821 / CBS 10515 / FGSC 9487)	CNAG_02038	NFASSADGPLQPPSPPRSPILGATLPPHHVER	_NFASSADGPLQPPSPPRS[Phospho (STY)]PILGAT[Phospho (STY)]LPPHHVER_	2.2.2.2.2.2.2.2.1.2.2.2.2.2.2.2.2.2.-.2.1.2.2.2.2.2.2.2.2.2.2.2.2.2.2.2.2.2.2.2.2.2.1.2.2.2.2.2.2.2.2.2.2.2.2.1.2.2.2.2.2.2.2.2.2.2.2.2.2.2.2	14	T37	37	2963.36	1719.66	4038.71	3570.94	3962.17	3300.87	5.14861	2.84866	14.6385	2043.62	2201.57	2207.44	3890.84	3713.15	4771.8	2810.39	3180.5	3926.92	2271.79	3136.52	3615.94	3066.04	3541	3424.68	3152.89	3858.13	5161.68	3501.95	4959.63	4506.53	3340.34	5034.91	5714.84	5038.31	6731.81	4257.39	8349.65	7188.84	6772.96	6854.88	7025.79	7882.38	4853.42	5879.17	6318.89	4894.01	4888.76	6847.27	2107.4	2678.15	2705.56	3246.59	2992.06	3750.84	16.3779	15.7169	21.4861	1938.82	4652.59	3480.63	T
J9VQU4_CRYNH	J domain-containing protein, org=Cryptococcus neoformans var. grubii serotype A (strain H99 / ATCC 208821 / CBS 10515 / FGSC 9487)	CNAG_02038	NFASSADGPLQPPSPPRSPILGATLPPHHVER	_NFASSADGPLQPPS[Phospho (STY)]PPRSPILGATLPPHHVER_	1.1.1.1.1.1.1.1.-.1.1.1.1.1.1.1.1.1.-.1.-.1.1.1.1.1.1.1.1.1.1.1.1.1.1.1.1.1.1.1.1.1.1.1.1.1.1.1.1.1.1.1.1.1.1.1.-.1.1.1.-.1.1.1.1.1.1.1.1.1.1	14	S27	27	9355.3	9188.24	9970.25	7343.46	7579.22	6350.99	4714.63	2154.76	3569.4	5704.61	5343.68	5830.51	9543.88	9461.6	13541.4	8200.09	10468.3	8700.79	9304.42	6318.08	12365.1	7640.04	7077.46	8773.27	11762.4	13072.3	11703.1	7198.49	10153.1	9546.3	14966.5	14014.5	16104.1	8646.92	11537.8	7556.47	15926.5	19310.6	23624	14184.1	11457.5	8208.46	16217.8	18375.3	20559.8	6697.87	6317.5	10377.2	3989.58	5749.84	5096.11	11222.4	10817.8	11021.8	10993	12754.2	7518.27	5004.07	5968.96	5723.65	S
J9VQU4_CRYNH	J domain-containing protein, org=Cryptococcus neoformans var. grubii serotype A (strain H99 / ATCC 208821 / CBS 10515 / FGSC 9487)	CNAG_02038	NFASSADGPLQPPSPPRSPILGATLPPHHVER	_NFASSADGPLQPPS[Phospho (STY)]PPRSPILGAT[Phospho (STY)]LPPHHVER_	1.1.1.1.1.1.1.-.-.1.1.1.1.1.1.1.1.1.-.-.-.1.1.1.1.1.1.1.1.1.1.1.1.1.1.1.1.1.1.1.1.1.1.1.1.1.1.1.1.1.1.1.1.1.-.1.1.1.1.1.-.-.1.-.1.1.1.1.1.1.1	14	S27	27	3961.39	3183.23	5277.29	4382.18	4288.43	3904.29	1871.15	2344.42	2830.4	3068.74	1667.09	2648.95	4703.5	4650.3	7117.73	3608.93	4784.8	4609.62	2209.89	3950.51	4848.39	3432.01	4238.71	4434.21	5111.65	3846.07	6106.04	4347.67	5532.52	5040.82	6883.89	6244.68	5926.81	5534.41	8334.57	4921.87	10164.5	4563.35	5478.9	7229.52	6778.56	8396.47	1986.56	5263.96	4960.1	3580.88	5017.92	6360.99	985.528	1517.12	1683.5	2161.59	1812.62	3670.1	2129.2	1527.67	2222.05	1184.32	5440.88	3739.49	S
J9VQU4_CRYNH	J domain-containing protein, org=Cryptococcus neoformans var. grubii serotype A (strain H99 / ATCC 208821 / CBS 10515 / FGSC 9487)	CNAG_02038	NFASSADGPLQPPSPPRSPILGATLPPHHVER	_NFASSADGPLQPPS[Phospho (STY)]PPRSPILGAT[Phospho (STY)]LPPHHVER_	1.1.1.1.1.1.1.-.-.1.1.1.1.1.1.1.1.1.-.-.-.1.1.1.1.1.1.1.1.1.1.1.1.1.1.1.1.1.1.1.1.1.1.1.1.1.1.1.1.1.1.1.1.1.-.1.1.1.1.1.-.-.1.-.1.1.1.1.1.1.1	14	T37	37	3961.39	3183.23	5277.29	4382.18	4288.43	3904.29	1871.15	2344.42	2830.4	3068.74	1667.09	2648.95	4703.5	4650.3	7117.73	3608.93	4784.8	4609.62	2209.89	3950.51	4848.39	3432.01	4238.71	4434.21	5111.65	3846.07	6106.04	4347.67	5532.52	5040.82	6883.89	6244.68	5926.81	5534.41	8334.57	4921.87	10164.5	4563.35	5478.9	7229.52	6778.56	8396.47	1986.56	5263.96	4960.1	3580.88	5017.92	6360.99	985.528	1517.12	1683.5	2161.59	1812.62	3670.1	2129.2	1527.67	2222.05	1184.32	5440.88	3739.49	T
J9VQU4_CRYNH	J domain-containing protein, org=Cryptococcus neoformans var. grubii serotype A (strain H99 / ATCC 208821 / CBS 10515 / FGSC 9487)	CNAG_02038	NFASSADGPLQPPSPPRSPILGATLPPHHVER	_NFASSADGPLQPPS[Phospho (STY)]PPRS[Phospho (STY)]PILGATLPPHHVER_	2.2.2.2.2.2.2.2.2.2.2.2.2.2.2.2.2.2.-.1.1.2.2.2.2.2.2.2.2.2.2.2.2.2.2.2.2.2.2.2.2.2.2.2.2.2.2.2.2.2.2.2.2.2.2.2.2.2.2.2.2.2.2.2.2.2.2.2.2.2.2	14	S27	27	3835.75	2402.72	5232.35	3177.53	4139.63	4481	1.76592	5.1021	1.46291	2667.23	2039.23	2930.58	4460.67	4776.78	6988.13	3983.37	5387.12	4841.17	1977.16	3063.07	5338.91	3670.18	4708.81	4752.66	5162.71	4532.4	6144.88	4239.24	4974.11	5880.19	7422.99	6988.58	7324.31	4187.84	8505.46	5928.29	10616.1	8595.1	7188.16	7647.42	7961.84	3612.87	4680.42	5364.16	7723.55	4504.4	2992.67	5851.36	2872.32	2482.75	3732.21	3107.78	3433.94	4604.8	13.3917	2.0927	14.4488	5225.68	4653.87	3911.35	S
J9VQU4_CRYNH	J domain-containing protein, org=Cryptococcus neoformans var. grubii serotype A (strain H99 / ATCC 208821 / CBS 10515 / FGSC 9487)	CNAG_02038	NFASSADGPLQPPSPPRSPILGATLPPHHVER	_NFASSADGPLQPPS[Phospho (STY)]PPRS[Phospho (STY)]PILGATLPPHHVER_	2.2.2.2.2.2.2.2.2.2.2.2.2.2.2.2.2.2.-.1.1.2.2.2.2.2.2.2.2.2.2.2.2.2.2.2.2.2.2.2.2.2.2.2.2.2.2.2.2.2.2.2.2.2.2.2.2.2.2.2.2.2.2.2.2.2.2.2.2.2.2	14	S31	31	3835.75	2402.72	5232.35	3177.53	4139.63	4481	1.76592	5.1021	1.46291	2667.23	2039.23	2930.58	4460.67	4776.78	6988.13	3983.37	5387.12	4841.17	1977.16	3063.07	5338.91	3670.18	4708.81	4752.66	5162.71	4532.4	6144.88	4239.24	4974.11	5880.19	7422.99	6988.58	7324.31	4187.84	8505.46	5928.29	10616.1	8595.1	7188.16	7647.42	7961.84	3612.87	4680.42	5364.16	7723.55	4504.4	2992.67	5851.36	2872.32	2482.75	3732.21	3107.78	3433.94	4604.8	13.3917	2.0927	14.4488	5225.68	4653.87	3911.35	S
J9VQU4_CRYNH	J domain-containing protein, org=Cryptococcus neoformans var. grubii serotype A (strain H99 / ATCC 208821 / CBS 10515 / FGSC 9487)	CNAG_02038	RLYADTTGFMLYEPGSFSIGPWGR	_RLY[Phospho (STY)]ADTTGFMLYEPGSFSIGPWGR_	-.-.-.-.-.-.-.-.-.-.-.-.-.-.-.-.1.1.-.-.-.-.-.-.-.-.-.-.-.-.-.-.-.-.1.-.-.-.-.-.-.-.-.-.-.-.-.-.-.-.-.-.-.-.-.-.-.-.-.-.-.-.-.-.-.-.-.-.-.-.-	293	Y295	295	2.34314	3.60835	10.136	5.99058	2.19248	3.46085	2.61944	12.4744	6.50717	11.9395	0.876676	0.841455	6.64852	7.2115	5.47161	13.2173	25.2769	5.50597	4.43444	2.74555	11.5941	1.13646	7.65701	1.77086	1.06623	5.05052	7.24325	8.72952	2.55424	0.888632	1.71229	8.13989	5.81385	1.29905	6.48574	11.9095	8.00241	2.73304	16.5499	1.9068	22.9917	1.82699	16.2934	6.51359	3.31809	5.23811	4.10455	17.2592	5.59665	4.18503	4.36074	1.52037	2.56506	1.91689	5.64536	8.31953	6.40613	1.49392	7.2354	4.82376	Y
J9VQU4_CRYNH	J domain-containing protein, org=Cryptococcus neoformans var. grubii serotype A (strain H99 / ATCC 208821 / CBS 10515 / FGSC 9487)	CNAG_02038	VKTPEEMR	_VKT[Phospho (STY)]PEEMR_	-.-.-.-.-.-.-.-.-.-.1.-.-.-.1.-.-.-.-.-.-.1.-.-.-.-.1.-.-.1.-.1.1.-.-.-.-.-.1.1.1.-.-.-.-.-.-.-.-.-.-.1.-.-.-.-.-.-.-.-.-.-.1.-.-.-.-.-.-.-.-	128	T130	130	1.89158	2.35409	2.41933	0.945037	2.32791	7.39695	14.7807	2.06569	14.4563	1.80346	0.29194	3.17509	2.71858	7.58605	1.61233	1.04336	7.86426	5.85914	15.368	7.11744	2.26436	1.008	2.36771	5.54944	38.5779	44.4274	21.8146	4.43207	1.69655	2.33692	13.0839	1.48079	13.4331	0.245372	4.25677	2.28633	2.83607	1.69745	2.90215	10.4885	4.85507	6.49458	3.15008	5.1474	18.6421	47.3406	7.24742	5.19014	2.75282	2.26952	5.95139	4.62729	9.95997	3.87557	2.30534	5.99688	102.828	2.09373	1.39008	1.93621	T
J9VQU5_CRYNH	DUF4211 domain-containing protein, org=Cryptococcus neoformans var. grubii serotype A (strain H99 / ATCC 208821 / CBS 10515 / FGSC 9487)	CNAG_07564	AAGDIPPVISGSEIEQTEDEIDQAK	_AAGDIPPVISGSEIEQT[Phospho (STY)]EDEIDQAK_	-.-.-.-.-.-.-.-.-.-.-.-.-.-.-.1.-.-.-.-.-.-.-.1.-.-.-.-.-.1.-.-.-.-.-.-.-.1.1.-.-.1.-.-.-.-.-.-.-.-.-.-.-.-.-.-.-.-.-.-.-.-.-.-.-.-.-.-.-.1.-	615	T631	631	235.784	420.712	348.493	252.123	267.802	248.7	1391.51	1123.86	1467.45	361.894	389.961	451.91	380.612	267.218	463.865	167.303	195.537	100.594	227.727	169.095	160.314	184.112	268.84	220.561	427.586	672.902	345.128	225.302	278.983	360.517	497.641	469.311	400.638	299.606	214.665	145.515	8.44306	220.75	17.7734	1.8432	2.26838	365.586	9.20904	1.66834	1.70563	4.24785	229.546	15.5183	1250.33	1282.07	1283.75	1.76758	3.34633	13.3415	1594.62	1722.65	1412.78	494.602	399.888	474.819	T
J9VQU5_CRYNH	DUF4211 domain-containing protein, org=Cryptococcus neoformans var. grubii serotype A (strain H99 / ATCC 208821 / CBS 10515 / FGSC 9487)	CNAG_07564	AAGDIPPVISGSEIEQTEDEIDQAK	_AAGDIPPVISGS[Phospho (STY)]EIEQTEDEIDQAK_	1.1.-.1.1.1.1.1.1.1.1.-.1.1.1.1.1.1.-.1.-.1.1.1.-.1.1.1.1.-.1.1.1.1.-.1.1.1.1.1.1.1.-.1.-.-.-.1.-.-.1.-.1.-.1.1.-.-.-.-.-.1.1.1.1.1.1.-.1.1.1	615	S626	626	189.634	450.407	304.184	170.453	270.381	418.205	1387.77	1039.07	1323.79	367.777	371.903	302.976	348.696	239.435	403.416	130.928	193.188	187.415	344.009	294.306	414.636	153.506	295.122	140.532	679.25	612.075	347.486	280.639	278.72	362.414	390.374	368.802	394.853	317.337	188.616	264.428	4.23354	4.85666	8.44558	2.79686	8.29052	210.064	15.8726	3.12421	6.05984	2.39265	288.93	15.9025	1507.58	1447.12	778.777	11.8935	7.0534	7.15609	517.057	1479.66	1498.88	536.035	400.199	548.982	S
J9VQU5_CRYNH	DUF4211 domain-containing protein, org=Cryptococcus neoformans var. grubii serotype A (strain H99 / ATCC 208821 / CBS 10515 / FGSC 9487)	CNAG_07564	AAGDIPPVISGSEIEQTEDEIDQAK	_AAGDIPPVIS[Phospho (STY)]GSEIEQTEDEIDQAK_	1.1.-.1.1.1.1.1.1.1.1.1.1.1.1.1.1.1.-.1.1.1.1.1.1.1.1.1.1.1.1.1.1.1.1.1.1.1.1.1.1.-.-.-.-.-.-.1.-.-.-.-.1.-.1.1.1.-.-.1.1.1.1.1.1.1.1.1.1.1.-	615	S624	624	201.285	410.096	212.44	100.898	238.509	313.085	1210.78	1106.63	1276.02	339.446	410.672	372.258	508.509	107.087	324.482	150.429	179.091	134.375	493.836	137.571	389.818	107.301	276.392	224.371	612.113	645.13	451.592	214.352	273.608	306.714	374.233	310.407	387.043	325.561	280.769	311.1	2.795	2.59619	7.26016	1.37615	9.56835	268.368	8.93808	345.22	20.7968	2.26716	12.9716	13.7478	1209.84	1435.75	1033.49	1.30507	11.9976	1.5942	475.747	1600.99	995.752	481.077	378.707	449.178	S
J9VQU5_CRYNH	DUF4211 domain-containing protein, org=Cryptococcus neoformans var. grubii serotype A (strain H99 / ATCC 208821 / CBS 10515 / FGSC 9487)	CNAG_07564	AAGDIPPVISGSEIEQTEDEIDQAK	_AAGDIPPVIS[Phospho (STY)]GS[Phospho (STY)]EIEQTEDEIDQAK_	1.1.-.1.1.1.1.1.1.1.1.1.1.1.1.1.1.1.-.1.1.1.1.-.1.1.1.1.1.-.1.1.1.1.1.1.-.1.1.1.1.-.-.-.-.-.-.1.-.1.-.-.-.-.1.1.1.-.-.1.1.1.1.-.1.1.1.1.1.1.1	615	S624	624	1.21571	0.988622	28.4636	0.916818	1.01423	6.57842	12.3418	16.3473	1.87277	46.846	3.02794	1.42027	30.6852	8.47324	2.00616	0.789683	4.47595	1.90894	39.9619	1.20511	6.79664	2.37618	1.04686	0.925665	62.6423	49.5582	46.6986	1.76475	1.91369	0.880196	15.7933	49.0113	85.2952	4.18918	7.10354	3.7385	10.7335	10.0735	7.74324	1.35143	9.69822	9.4434	3.89489	2.6199	2.02234	1.20984	6.26008	5.65851	7.08004	6.50462	22.4757	1.26998	4.04875	6.56076	3.24759	4.41752	2.48312	5.72923	3.73047	2.72868	S
J9VQU5_CRYNH	DUF4211 domain-containing protein, org=Cryptococcus neoformans var. grubii serotype A (strain H99 / ATCC 208821 / CBS 10515 / FGSC 9487)	CNAG_07564	AAGDIPPVISGSEIEQTEDEIDQAK	_AAGDIPPVIS[Phospho (STY)]GS[Phospho (STY)]EIEQTEDEIDQAK_	1.1.-.1.1.1.1.1.1.1.1.1.1.1.1.1.1.1.-.1.1.1.1.-.1.1.1.1.1.-.1.1.1.1.1.1.-.1.1.1.1.-.-.-.-.-.-.1.-.1.-.-.-.-.1.1.1.-.-.1.1.1.1.-.1.1.1.1.1.1.1	615	S626	626	1.21571	0.988622	28.4636	0.916818	1.01423	6.57842	12.3418	16.3473	1.87277	46.846	3.02794	1.42027	30.6852	8.47324	2.00616	0.789683	4.47595	1.90894	39.9619	1.20511	6.79664	2.37618	1.04686	0.925665	62.6423	49.5582	46.6986	1.76475	1.91369	0.880196	15.7933	49.0113	85.2952	4.18918	7.10354	3.7385	10.7335	10.0735	7.74324	1.35143	9.69822	9.4434	3.89489	2.6199	2.02234	1.20984	6.26008	5.65851	7.08004	6.50462	22.4757	1.26998	4.04875	6.56076	3.24759	4.41752	2.48312	5.72923	3.73047	2.72868	S
J9VQU5_CRYNH	DUF4211 domain-containing protein, org=Cryptococcus neoformans var. grubii serotype A (strain H99 / ATCC 208821 / CBS 10515 / FGSC 9487)	CNAG_07564	GPFYDSGDEDTEVEPISKPTSSFDR	_GPFYDSGDEDT[Phospho (STY)]EVEPISKPTSSFDR_	-.1.-.-.1.-.1.-.-.-.1.-.-.-.-.1.1.1.-.-.-.-.-.-.-.1.-.-.-.-.-.-.1.-.1.1.-.1.-.1.1.1.-.-.-.-.-.-.-.-.-.-.-.-.-.-.-.-.-.-.-.-.-.-.1.-.-.-.-.-.-	16	T26	26	5.94545	150.526	4.17652	3.92986	102.805	2.63563	144.441	1.86624	6.66972	4.93371	60.8788	1.34504	2.04063	5.12669	4.77615	45.186	86.9843	120.796	1.74636	73.157	2.76531	6.26109	2.28279	5.0358	2.6814	2.08284	88.3064	55.7603	77.5053	48.9458	2.49702	71.9602	8.4315	67.2011	79.2278	82.826	3.15579	3.19511	1.50088	12.7434	7.65012	8.72654	11.5339	6.21595	13.361	1.55801	1.76948	3.35986	21.8506	1.80715	3.60906	1.62107	17.6973	1.16346	5.67112	4.54155	19.7612	1.52561	92.2498	5.28	T
J9VQU5_CRYNH	DUF4211 domain-containing protein, org=Cryptococcus neoformans var. grubii serotype A (strain H99 / ATCC 208821 / CBS 10515 / FGSC 9487)	CNAG_07564	PLAPSQTSESALEIFQVSPLSR	_PLAPSQTSESALEIFQVS[Phospho (STY)]PLSR_	1.1.1.1.1.1.1.1.1.1.1.1.1.1.1.1.1.1.-.1.1.1.1.1.1.1.1.1.1.1.1.1.1.1.1.1.1.1.1.1.1.1.1.1.1.1.1.1.1.1.1.1.1.1.1.1.1.1.1.1.1.1.1.1.1.1.1.1.1.1.1	67	S84	84	590.947	609.129	370.989	628.064	923.106	1261.9	813.731	691.529	509.82	966.34	954.332	964.784	321.809	580.269	457.619	606.798	785.723	603.1	625.846	548.231	456.643	880.443	726.799	723.253	661.871	600.342	745.345	679.337	753.047	829.689	747.835	632.751	658.68	892.604	646.721	758.742	1224.22	1197.06	1179.11	1355.75	1379.43	802.689	885.211	469.351	944.555	732.348	994.342	1002.68	714.82	1059.5	789.061	1272.96	1818.24	2173.75	1034.5	709.43	497.794	1104.44	859.672	599.603	S
J9VQU5_CRYNH	DUF4211 domain-containing protein, org=Cryptococcus neoformans var. grubii serotype A (strain H99 / ATCC 208821 / CBS 10515 / FGSC 9487)	CNAG_07564	YSAWHPKPLAPSQTSESALEIFQVSPLSR	_YSAWHPKPLAPSQTSESALEIFQVSPLS[Phospho (STY)]R_	-.-.-.1.1.1.-.-.-.1.1.1.-.-.1.1.-.1.-.-.-.1.1.1.-.-.1.1.1.1.1.1.-.1.1.1.1.1.1.1.1.1.-.-.-.-.1.1.-.-.-.-.-.-.-.-.-.1.1.1.-.-.-.1.1.1.1.1.1.1.1	60	S87	87	5.40249	9.0104	12.1253	146.613	217.359	299.654	2.76459	21.696	1.83779	152.775	431.951	361.538	4.2152	0.915773	154.587	220.737	136.104	152.158	14.1361	2.55057	217.955	190.405	176.817	245.377	248.326	223.467	207.365	239.302	330.663	299.173	227.813	210.477	217.28	359.318	229.316	181.923	3.83883	23.3285	17.6322	230.951	442.539	105.497	5.63584	17.3814	2.21705	1.24828	1.08394	10.9959	18.5963	19.5451	3.37888	200.091	283.961	152.923	26.1785	5.7002	25.603	192.144	229.441	257.22	S
J9VQU5_CRYNH	DUF4211 domain-containing protein, org=Cryptococcus neoformans var. grubii serotype A (strain H99 / ATCC 208821 / CBS 10515 / FGSC 9487)	CNAG_07564	YSAWHPKPLAPSQTSESALEIFQVSPLSR	_YSAWHPKPLAPSQTSESALEIFQVS[Phospho (STY)]PLSR_	1.-.1.1.1.1.1.-.-.1.1.1.-.1.-.1.1.1.-.-.1.1.1.1.-.-.1.1.1.1.1.1.1.1.1.1.1.1.1.1.1.1.-.-.-.-.-.1.-.-.-.-.-.-.-.-.-.1.1.1.-.-.-.1.1.1.1.1.1.1.1	60	S84	84	87.5106	147.843	143.954	162.574	279.054	314.837	236.809	1.92859	2.89862	196.677	463.714	348.382	8.09355	2.50266	12.7392	210.071	138.455	129.872	11.0618	12.4133	6.75544	245.963	259.575	368.801	242.124	310.564	205.814	228.992	328.766	319.324	180.241	225.092	303.97	314.389	250.032	225.731	8.58401	1.47574	3.89897	8.43269	2.62918	96.4386	3.35736	7.05615	11.2285	1.59201	16.9022	1.25639	5.12085	17.613	14.27	233.402	341.614	202.218	24.1567	7.31766	12.1159	200.017	254.376	262.183	S
J9VQU7_CRYNH	Transmembrane protein 135 N-terminal domain-containing protein, org=Cryptococcus neoformans var. grubii serotype A (strain H99 / ATCC 208821 / CBS 10515 / FGSC 9487)	CNAG_01180	FLQSDPGTPNFQETADQIR	_FLQSDPGT[Phospho (STY)]PNFQETADQIR_	1.1.1.1.1.1.1.1.1.1.1.1.1.1.1.1.1.1.-.-.1.1.1.1.1.1.1.1.1.1.1.-.-.1.1.1.1.1.1.1.1.-.1.1.1.-.1.1.1.1.1.-.1.1.1.1.1.1.1.1.1.1.1.1.1.1.1.1.1.1.1	90	T97	97	1444.92	1280.18	1408.54	748.084	1005.02	576.19	1361.23	1998.13	2235.68	1473.56	779.623	795.244	1124.42	1304.02	1257.02	918.291	1030.53	1234.9	1397.24	1156.95	918.338	828.768	800.355	1174.2	1111.46	793.18	736.169	685.525	787.277	750.581	842.429	742.167	951.339	741.183	972.915	650.212	4097.62	2484.81	2999.68	3735.56	4017.62	2380.53	1328.31	2161.73	2070.73	1059.89	2171.65	2189.59	4369.3	6131.19	5613.74	2857.01	2455.05	3148.55	4780.9	4460.55	5395.31	992.166	1299.14	1370.28	T
J9VQU7_CRYNH	Transmembrane protein 135 N-terminal domain-containing protein, org=Cryptococcus neoformans var. grubii serotype A (strain H99 / ATCC 208821 / CBS 10515 / FGSC 9487)	CNAG_01180	FLQSDPGTPNFQETADQIR	_FLQS[Phospho (STY)]DPGT[Phospho (STY)]PNFQETADQIR_	1.1.1.1.1.1.1.1.1.1.1.1.1.1.1.1.1.1.-.1.1.1.1.1.1.1.1.1.1.1.1.1.1.1.1.1.1.1.1.1.1.1.1.1.1.1.1.1.1.1.1.1.1.1.1.1.1.1.1.1.1.1.1.1.1.1.1.1.1.1.1	90	S93	93	14.5025	89.0835	5.00425	159.734	172.107	163.536	133.006	1.54867	4.77776	137.879	120.477	94.5878	204.918	160.168	277.541	329.982	249.82	210.427	14.1056	8.11516	154.388	210.079	187.069	145.869	135.868	70.676	214.8	274.805	172.868	148.187	127.202	185.391	312.382	192.884	161.629	148.68	203.312	21.768	2.00391	217.19	171.151	198.893	1.50761	4.91135	1.8821	16.818	17.195	1.78572	3.76276	254.666	6.30666	11.6443	3.75391	1.34617	9.27862	11.5677	4.07128	167.921	175.683	81.0328	S
J9VQU7_CRYNH	Transmembrane protein 135 N-terminal domain-containing protein, org=Cryptococcus neoformans var. grubii serotype A (strain H99 / ATCC 208821 / CBS 10515 / FGSC 9487)	CNAG_01180	FLQSDPGTPNFQETADQIR	_FLQS[Phospho (STY)]DPGT[Phospho (STY)]PNFQETADQIR_	1.1.1.1.1.1.1.1.1.1.1.1.1.1.1.1.1.1.-.1.1.1.1.1.1.1.1.1.1.1.1.1.1.1.1.1.1.1.1.1.1.1.1.1.1.1.1.1.1.1.1.1.1.1.1.1.1.1.1.1.1.1.1.1.1.1.1.1.1.1.1	90	T97	97	14.5025	89.0835	5.00425	159.734	172.107	163.536	133.006	1.54867	4.77776	137.879	120.477	94.5878	204.918	160.168	277.541	329.982	249.82	210.427	14.1056	8.11516	154.388	210.079	187.069	145.869	135.868	70.676	214.8	274.805	172.868	148.187	127.202	185.391	312.382	192.884	161.629	148.68	203.312	21.768	2.00391	217.19	171.151	198.893	1.50761	4.91135	1.8821	16.818	17.195	1.78572	3.76276	254.666	6.30666	11.6443	3.75391	1.34617	9.27862	11.5677	4.07128	167.921	175.683	81.0328	T
J9VQU7_CRYNH	Transmembrane protein 135 N-terminal domain-containing protein, org=Cryptococcus neoformans var. grubii serotype A (strain H99 / ATCC 208821 / CBS 10515 / FGSC 9487)	CNAG_01180	FLQSDPGTPNFQETADQIRR	_FLQSDPGTPNFQET[Phospho (STY)]ADQIRR_	1.1.1.1.1.1.1.1.1.1.1.1.1.1.1.1.1.1.-.1.1.1.1.1.1.1.1.1.1.1.1.1.1.1.1.1.1.1.1.1.1.1.1.1.1.1.1.1.1.1.1.1.1.1.1.1.1.1.1.1.1.1.1.1.1.1.1.1.1.1.1	90	T103	103	592.863	551.72	577.844	883.779	503.116	668.609	1060.91	1713.62	1872.64	381.269	746.965	942.262	495.227	595.7	526.661	558.727	679.232	415.945	664.941	602.272	572.15	419.902	285.49	428.824	5.08758	1.3657	1.42041	435.771	602.573	541.794	396.38	340.02	343.232	449.53	528.929	480.14	1419.82	918.145	1347.57	1298.06	1520.06	1743.58	968.872	1281	770.358	655.857	768.26	763.811	1847.06	1534.21	1856.8	993.041	1186.58	1183.34	1862.53	2148.78	2001.58	468.636	552.609	756.468	T
J9VQU7_CRYNH	Transmembrane protein 135 N-terminal domain-containing protein, org=Cryptococcus neoformans var. grubii serotype A (strain H99 / ATCC 208821 / CBS 10515 / FGSC 9487)	CNAG_01180	FLQSDPGTPNFQETADQIRR	_FLQSDPGT[Phospho (STY)]PNFQETADQIRR_	1.1.1.1.1.1.1.1.1.1.1.1.1.1.1.1.1.1.-.1.1.1.1.1.1.1.1.1.1.1.1.1.1.1.1.1.1.1.1.1.1.1.1.1.1.1.1.1.1.1.1.1.1.1.1.1.1.1.1.1.1.1.1.1.1.1.1.1.1.1.1	90	T97	97	1525.38	1662.41	1278.79	1546.39	966.023	1001.6	2322.28	3569.94	3345.37	1892.25	1631.29	1555.54	1467.71	1321.98	1376.6	1222.38	814.03	939.934	1344.17	859.366	978.785	987.576	619.397	856.131	1257.33	1320.44	1077.68	893.476	1070.06	936.97	1022.01	797.827	734.348	737.459	1063.95	536.949	2330.7	1896.57	2772.83	2042.39	3362.28	2905.1	1355.64	2949.7	1653.69	971.581	1850.33	1759.6	3973.02	3792.92	4682.58	2519	2233.06	2234.66	4539.51	5463.97	4086.43	838.117	1002.24	1554.42	T
J9VQU7_CRYNH	Transmembrane protein 135 N-terminal domain-containing protein, org=Cryptococcus neoformans var. grubii serotype A (strain H99 / ATCC 208821 / CBS 10515 / FGSC 9487)	CNAG_01180	FLQSDPGTPNFQETADQIRR	_FLQS[Phospho (STY)]DPGTPNFQETADQIRR_	-.1.-.1.1.1.1.-.-.1.1.1.-.1.1.1.1.1.-.-.-.1.1.1.-.-.1.1.1.1.1.1.1.1.1.1.1.1.1.1.1.1.1.-.-.1.-.1.-.-.-.-.-.-.-.1.-.-.-.-.-.-.-.1.1.1.1.1.1.1.1	90	S93	93	1100.75	1356.77	799.287	736.812	647.38	772.555	1115.73	2050.61	2032.46	1448.8	932.978	928.85	1040.9	921.76	1172.93	791.103	625.916	559.13	1004.28	837.485	833.665	650.907	594.9	855.606	970.127	978.048	727.9	711.04	820.686	741.869	765.225	745.654	682.525	399.573	531.793	366.826	1568.2	1729.22	2383.76	1824.41	2027.85	1453.09	1209.97	1911.69	1599.18	553.755	1062.84	925.776	2326.89	1790.75	1828.13	1300.02	1516.04	1661.92	1900.69	2128.5	1858.95	664.685	841.693	943.17	S
J9VQU7_CRYNH	Transmembrane protein 135 N-terminal domain-containing protein, org=Cryptococcus neoformans var. grubii serotype A (strain H99 / ATCC 208821 / CBS 10515 / FGSC 9487)	CNAG_01180	FTQVHRDSDTLLSSVGQNEDVYYHGR	_FTQVHRDSDTLLSSVGQNEDVY[Phospho (STY)]YHGR_	1.1.-.1.1.1.1.1.-.1.1.1.1.1.1.1.1.1.-.1.-.1.1.1.-.1.1.1.1.1.1.1.1.1.1.1.1.1.1.1.1.1.-.1.-.-.-.-.-.-.1.1.-.1.1.-.-.1.1.1.1.-.1.-.1.1.-.1.1.1.1	47	Y68	68	133.385	138.288	130.521	164.64	56.076	194.401	510.038	386.669	590.229	320.671	297.751	255.401	153.598	194.678	188.653	228.337	184.682	198.188	173.064	80.7269	189.652	175.353	251.073	205.95	134.773	129.308	228.119	146.769	215.831	174.255	163.58	154.579	213.359	188.53	164.857	166.512	3.2135	84.2277	2.77772	18.4232	11.0108	1.49449	4.33526	22.2797	248.21	91.6611	82.1959	80.3214	203.45	15.7115	1.78108	145.543	134.234	60.9887	205.235	338.514	298.826	169.449	259.271	154.856	Y
J9VQU7_CRYNH	Transmembrane protein 135 N-terminal domain-containing protein, org=Cryptococcus neoformans var. grubii serotype A (strain H99 / ATCC 208821 / CBS 10515 / FGSC 9487)	CNAG_01180	FTQVHRDSDTLLSSVGQNEDVYYHGR	_FTQVHRDSDTLLS[Phospho (STY)]SVGQNEDVYYHGR_	1.1.1.1.1.1.1.1.-.1.1.1.1.1.1.1.1.1.-.1.1.1.1.1.1.1.1.1.1.1.1.1.1.1.1.1.1.1.1.1.1.1.1.1.-.1.1.1.1.-.1.1.1.1.1.1.1.1.1.1.1.-.1.1.1.1.1.1.1.1.1	47	S59	59	307.298	514.097	451.559	550.7	481.417	757.656	1299.04	1548.94	1914.87	1007.14	802.01	1021.97	529.21	613.06	388.117	509.794	572.156	697.605	477.982	474.391	468.211	580.369	744.047	625.933	487.067	357.756	655.452	401.441	605.388	457.485	450.064	649.65	456.176	598.7	559.938	477.94	252.622	384.545	204.976	554.163	214.539	557.348	393.649	683.792	597.127	478.004	418.331	314.101	963.215	588.071	861.9	314.65	742.373	405.615	201.004	511.161	1311.04	511.441	702.626	562.395	S
J9VQU7_CRYNH	Transmembrane protein 135 N-terminal domain-containing protein, org=Cryptococcus neoformans var. grubii serotype A (strain H99 / ATCC 208821 / CBS 10515 / FGSC 9487)	CNAG_01180	FTQVHRDSDTLLSSVGQNEDVYYHGR	_FTQVHRDSDT[Phospho (STY)]LLSSVGQNEDVYYHGR_	1.1.1.1.1.1.1.1.1.1.1.1.1.1.1.1.1.1.-.1.1.1.1.1.1.1.1.1.1.1.1.1.1.1.1.1.1.1.1.1.1.1.1.1.1.1.1.1.1.-.1.1.1.1.1.1.1.1.1.1.1.-.1.1.1.1.1.1.1.1.1	47	T56	56	260.768	396.369	462.613	466.376	461.897	494.917	936.199	1376.88	1290.48	1009.19	695.609	843.835	502.541	613.282	402.218	463.516	567.17	656.181	431.777	398.015	451.71	566.53	652.041	579.435	420.129	404.04	497.806	387.989	567.977	470.866	380.297	507.237	471.744	502.933	487.119	437.016	327.746	477.839	425.759	439.724	507.384	488.212	426.945	398.247	542.72	463.592	486.532	227.612	1058.65	662.368	783.425	435.271	548.241	392.3	322.501	723.626	923.996	592.004	692.986	568.377	T
J9VQU7_CRYNH	Transmembrane protein 135 N-terminal domain-containing protein, org=Cryptococcus neoformans var. grubii serotype A (strain H99 / ATCC 208821 / CBS 10515 / FGSC 9487)	CNAG_01180	FTQVHRDSDTLLSSVGQNEDVYYHGR	_FTQVHRDS[Phospho (STY)]DTLLSSVGQNEDVYYHGR_	-.1.1.1.1.1.1.1.1.1.1.1.1.1.1.1.1.1.-.1.1.1.1.1.1.1.1.1.1.1.1.1.1.1.1.1.1.1.1.1.1.1.-.1.1.1.1.1.-.1.1.1.1.1.1.1.1.1.1.1.1.-.1.1.1.1.1.1.1.1.1	47	S54	54	416.413	396.353	462.615	466.364	459.033	494.902	936.219	1376.86	1290.51	1013.17	709.684	843.852	502.551	613.279	402.223	463.52	570.409	650.882	431.82	402.077	460.497	566.55	652.044	579.429	420.119	364.223	497.807	388.009	567.984	470.869	370.858	507.244	471.751	502.914	466.918	437.598	691.758	477.844	425.847	439.674	489.249	488.144	272.744	167.459	542.643	439.653	485.937	216.836	1020.73	662.495	783.505	435.312	548.305	392.278	270.872	468.151	856.888	592	693.557	568.399	S
J9VQU7_CRYNH	Transmembrane protein 135 N-terminal domain-containing protein, org=Cryptococcus neoformans var. grubii serotype A (strain H99 / ATCC 208821 / CBS 10515 / FGSC 9487)	CNAG_01180	FTQVHRDSDTLLSSVGQNEDVYYHGR	_FT[Phospho (STY)]QVHRDSDTLLSSVGQNEDVYYHGR_	1.1.1.1.1.1.1.1.1.1.1.1.1.1.1.1.1.1.-.1.1.1.1.1.1.1.1.1.1.1.1.1.1.1.1.1.1.1.1.1.1.1.-.1.-.1.1.1.1.-.1.1.1.1.1.1.1.1.1.1.-.-.1.1.1.1.1.1.1.1.1	47	T48	48	260.801	396.348	455.954	466.354	459.046	449.586	939.345	1376.87	1323.89	1013.18	695.611	843.839	502.579	635.49	402.235	463.55	570.398	650.873	431.78	398.046	460.494	566.514	652.041	579.43	420.126	364.237	497.814	390.571	567.994	470.869	370.853	507.247	471.738	509.781	466.901	437.005	7.93559	8.59394	5.34437	439.584	489.264	488.095	416.454	532.587	542.665	439.643	486.56	227.558	945.244	662.503	783.427	435.376	548.256	392.186	2.55782	2.8758	10.7905	591.989	692.98	568.371	T
J9VQU7_CRYNH	Transmembrane protein 135 N-terminal domain-containing protein, org=Cryptococcus neoformans var. grubii serotype A (strain H99 / ATCC 208821 / CBS 10515 / FGSC 9487)	CNAG_01180	GLQASYNQYTPR	_GLQASYNQYT[Phospho (STY)]PR_	-.1.-.-.-.-.-.-.-.-.-.1.-.-.-.-.-.-.-.-.-.-.1.-.-.1.1.-.-.-.-.1.1.-.1.-.-.1.1.1.-.-.-.-.-.-.-.-.-.-.-.-.-.-.-.-.-.-.-.-.-.-.-.-.1.-.-.-.1.-.-	304	T313	313	2.09505	79.9395	2.63294	1.08449	13.602	2.88914	1.26255	3.07147	3.06342	6.21882	12.9025	77.9825	2.02468	2.30252	3.97516	1.9724	6.85472	1.24134	47.5556	48.8771	56.9145	1.17747	9.20505	6.51922	87.1587	65.9016	95.9943	4.07815	66.0988	6.32655	62.0096	38.0988	82.5622	32.5797	3.01396	5.91886	6.10242	6.52887	11.7322	3.89911	2.76891	1.73102	10.8683	4.02262	3.43513	7.27138	16.9981	3.41431	24.8854	2.7	11.3671	3.12415	8.82612	6.08083	7.28174	5.11876	4.85028	2.62468	103.95	2.54831	T
J9VQU7_CRYNH	Transmembrane protein 135 N-terminal domain-containing protein, org=Cryptococcus neoformans var. grubii serotype A (strain H99 / ATCC 208821 / CBS 10515 / FGSC 9487)	CNAG_01180	GLQASYNQYTPR	_GLQAS[Phospho (STY)]YNQYTPR_	-.1.-.-.-.1.-.-.-.-.-.-.1.-.-.1.-.-.-.-.-.1.1.-.-.-.-.1.-.1.1.1.-.-.-.1.1.-.-.1.1.-.-.-.-.-.-.-.-.-.-.1.-.-.-.-.-.-.-.-.-.-.-.-.-.-.1.-.1.1.-	304	S308	308	14.2976	5.89812	7.3016	2.37074	2.41173	3.6367	2.14405	13.0446	21.4659	8.48453	6.35945	9.9876	10.5366	3.55958	5.13936	0.761164	3.30038	2.68664	1.78018	4.79531	9.49693	751.348	669.191	641.905	800.887	822.818	928.313	11.5563	4.40973	3.35078	3.39887	0.964605	1.30478	1258.95	941.162	992.49	8.17779	15.9284	1.82183	8.72594	3.55477	3.57438	2.62732	3.64026	3.10428	1.61667	15.9113	1.09362	9.42134	3.04006	29.8947	2.07473	14.8319	5.31788	8.61867	25.4805	32.8593	2.78477	9.63174	8.82586	S
J9VQU7_CRYNH	Transmembrane protein 135 N-terminal domain-containing protein, org=Cryptococcus neoformans var. grubii serotype A (strain H99 / ATCC 208821 / CBS 10515 / FGSC 9487)	CNAG_01180	RTLSLASVDSLLLLSASQSER	_RTLSLASVDS[Phospho (STY)]LLLLSASQSER_	1.-.-.-.-.-.-.-.-.-.-.-.-.-.-.-.-.-.-.-.-.-.-.-.-.-.-.-.-.-.1.-.-.-.-.-.1.1.1.-.-.-.-.-.-.-.-.-.-.-.-.-.-.-.1.-.1.-.-.-.1.1.-.-.-.-.1.-.-.-.1	109	S118	118	69.7502	10.4121	4.87216	11.6655	6.04273	5.9895	12.499	1.43468	6.56307	1.75215	1.72322	0.828826	13.1213	0.909431	4.94306	3.25057	12.5155	1.46089	8.40067	8.46308	9.7317	5.23079	9.19883	4.30602	40.558	6.74306	10.7351	0.782577	1.10795	6.94592	52.7146	66.0836	98.0645	1.06809	1.10244	8.06284	2.57904	2.01858	17.009	1.77776	9.75834	21.7136	2.19972	20.3105	1.70491	2.76349	2.14562	8.24152	38.4731	68.4651	55.0202	4.98103	2.86695	5.44364	94.3297	98.8724	158.354	7.73984	7.66547	1.41784	S
J9VQU7_CRYNH	Transmembrane protein 135 N-terminal domain-containing protein, org=Cryptococcus neoformans var. grubii serotype A (strain H99 / ATCC 208821 / CBS 10515 / FGSC 9487)	CNAG_01180	RTLSLASVDSLLLLSASQSER	_RTLSLAS[Phospho (STY)]VDSLLLLSASQSER_	1.1.-.-.-.-.-.-.-.-.-.-.-.-.1.-.-.-.-.-.-.-.-.-.-.-.-.-.-.-.1.-.1.-.-.-.1.1.1.-.-.-.-.-.-.-.-.1.1.-.-.1.-.-.-.-.1.-.-.-.1.1.1.-.-.-.1.-.1.1.1	109	S115	115	54.6241	92.4798	66.1388	6.69376	5.41645	0.787564	14.3851	19.3469	15.7348	13.917	0.991807	2.80406	14.6567	15.1452	52.4222	13.1158	4.1795	3.18645	1.09195	0.983917	5.012	10.3084	3.31966	7.99354	51.8459	40.4351	50.3334	8.24714	5.41946	1.37903	72.0103	74.0106	58.0454	4.24106	0.995483	2.35199	28.934	13.3537	1.80561	4.01666	3.25694	61.9102	76.6314	17.3359	14.9861	51.5669	1.56919	4.95631	23.5137	29.1181	21.1024	7.78431	3.18366	14.3178	272.803	56.0105	192.718	0.987607	1.32569	4.60352	S
J9VQU7_CRYNH	Transmembrane protein 135 N-terminal domain-containing protein, org=Cryptococcus neoformans var. grubii serotype A (strain H99 / ATCC 208821 / CBS 10515 / FGSC 9487)	CNAG_01180	SPSTPPSPLASPTHSILR	_SPSTPPSPLASPTHS[Phospho (STY)]ILR_	-.-.1.1.1.-.1.-.1.-.1.-.-.1.1.-.-.1.-.1.1.-.-.-.1.1.1.-.1.1.-.-.-.1.-.-.1.-.1.-.-.-.-.-.-.-.-.-.-.-.-.-.-.1.1.-.-.1.-.-.1.-.1.1.1.1.1.-.-.1.-	11	S25	25	13.4155	11.67	227.206	33.9971	94.1535	37.4942	891.462	1150.03	1301.4	7.59904	5.29439	2.62724	136.421	272.382	104.983	0.926964	12.8305	193.297	765.472	388.776	410.032	117.814	119.165	148.686	7.83134	7.30074	10.1469	150.295	2.6981	1.12349	500.723	331.81	291.33	0.928386	4.49561	11.9867	3.46218	11.4623	5.97185	2.38535	1.59342	10.9669	8.33742	5.97591	3.74429	1.54523	7.30337	207.848	7.14853	7.99184	12.0941	147.891	4.33259	4.45767	1354.22	1922.56	1561.66	1283.93	735.119	530.667	S
J9VQU7_CRYNH	Transmembrane protein 135 N-terminal domain-containing protein, org=Cryptococcus neoformans var. grubii serotype A (strain H99 / ATCC 208821 / CBS 10515 / FGSC 9487)	CNAG_01180	SPSTPPSPLASPTHSILR	_SPSTPPSPLASPT[Phospho (STY)]HSILR_	-.-.-.1.-.-.1.-.-.-.-.-.-.1.1.-.-.-.-.1.1.-.-.1.1.1.1.-.1.-.-.-.-.1.-.-.1.-.-.-.-.-.-.-.-.-.-.-.-.-.-.1.-.-.-.-.-.-.-.-.-.-.-.1.1.1.1.-.-.1.1	11	T23	23	16.7799	2.06281	1.25575	125.563	8.94166	0.798831	2.98313	12.2666	3.92028	3.97538	3.2481	10.5735	195.952	362.032	89.621	3.38472	9.81192	0.754227	578.185	374.554	344.417	0.875653	188.571	1.28034	5.95645	4.79863	11.8316	149.189	8.81147	8.52192	7.08209	0.936342	5.57461	3.92262	11.9081	1.83141	10.0737	1.60211	21.6615	10.8716	2.40156	15.1091	2.7968	1.59573	1.40606	213.543	9.58815	2.84596	9.17459	16.8743	8.62668	2.69107	13.7102	1.26423	10.7273	14.3865	13.0184	804.073	456.658	437.289	T
J9VQU7_CRYNH	Transmembrane protein 135 N-terminal domain-containing protein, org=Cryptococcus neoformans var. grubii serotype A (strain H99 / ATCC 208821 / CBS 10515 / FGSC 9487)	CNAG_01180	SPSTPPSPLASPTHSILR	_SPSTPPSPLAS[Phospho (STY)]PTHSILR_	-.-.1.1.-.-.1.-.-.-.1.1.-.1.-.-.1.-.-.1.1.-.-.-.1.1.1.-.-.1.-.1.-.1.-.-.1.1.1.-.-.-.-.-.-.-.-.-.-.-.-.1.-.-.-.-.-.-.-.-.1.1.-.1.1.1.1.-.1.1.1	11	S21	21	1.8902	5.76441	2.53623	54.8011	7.1262	5.72009	2.21965	4.25092	13.1465	155.476	191.72	151.062	3.37207	2.86346	3.76506	1.41938	85.1189	2.64321	578.165	374.597	344.405	0.977344	0.831257	139.824	9.75925	137.328	2.16817	151.405	3.08699	2.28961	459.933	185.697	251.518	11.0113	10.8712	1.59106	5.11031	4.88233	5.81945	1.77942	10.7422	2.34784	2.62165	4.3313	18.1085	211.884	16.5686	1.49794	9.71037	11.8959	2.67913	19.2586	8.91832	9.22183	823.075	1112.96	983.994	804.082	489.885	437.292	S
J9VQU7_CRYNH	Transmembrane protein 135 N-terminal domain-containing protein, org=Cryptococcus neoformans var. grubii serotype A (strain H99 / ATCC 208821 / CBS 10515 / FGSC 9487)	CNAG_01180	SPTSPQPPR	_SPT[Phospho (STY)]SPQPPR_	1.-.-.-.-.1.-.1.-.1.1.1.-.-.1.-.-.1.-.1.1.1.1.-.-.1.-.-.1.1.-.-.-.-.1.-.1.-.1.1.-.1.1.1.1.1.-.1.1.1.1.1.1.1.1.1.1.1.1.1.1.1.1.1.-.1.-.-.1.-.1	2	T4	4	147.77	2.82709	3.28793	9.13886	4.82379	49.97	12.942	352.123	4.86833	182.051	112.312	60.8391	3.24554	1.60046	121.613	4.902	3.24114	88.9758	10.1687	162.267	1.07436	82.5625	71.9724	65.8761	2.18202	1.38194	2.84556	1.48092	26.1846	1.85023	95.6655	80.1795	90.6375	24.7847	43.9785	70.7516	572.3	710.151	849.102	578.726	486.001	393.629	543.592	735.685	793.169	574.168	620.141	552.303	1871.07	2590.84	1752.84	633.806	480.439	252.933	2812.88	2590.12	2262.62	189.429	144.839	137.835	T
J9VQU7_CRYNH	Transmembrane protein 135 N-terminal domain-containing protein, org=Cryptococcus neoformans var. grubii serotype A (strain H99 / ATCC 208821 / CBS 10515 / FGSC 9487)	CNAG_01180	SPTSPQPPR	_S[Phospho (STY)]PTSPQPPR_	-.-.-.-.-.1.1.1.-.1.1.1.-.-.-.-.-.-.-.1.1.-.1.-.-.1.1.1.1.-.1.-.-.-.-.-.-.1.1.1.1.1.1.1.1.1.1.1.1.1.1.1.1.1.1.1.1.1.1.1.1.1.1.1.1.1.-.-.1.-.1	2	S2	2	2.55404	4.2149	4.28718	3.48463	3.07896	67.0159	295.289	272.138	398.341	103.585	157.246	63.7307	5.13467	3.3665	4.81949	0.746559	0.973782	0.778027	85.4953	125.308	73.3483	62.8162	105.523	96.168	108.357	1.89151	1.31754	11.6384	5.27778	1.85049	103.919	112.758	132.86	69.532	56.1287	95.3025	811.922	514.998	1055.52	685.809	648.191	438.424	543.78	580.164	923.454	613.817	766.317	569.31	2164.85	2650.81	1977.16	664.292	469.108	319.448	3391.46	3272.76	2565.78	198.047	150.644	128.654	S
J9VQV0_CRYNH	3-keto sterol reductase, org=Cryptococcus neoformans var. grubii serotype A (strain H99 / ATCC 208821 / CBS 10515 / FGSC 9487)	CNAG_07438	NQEFTGDEPEERPYHASVLPIKASPK	_NQEFTGDEPEERPYHASVLPIKAS[Phospho (STY)]PK_	1.2.2.1.1.2.2.1.2.1.2.2.1.2.1.1.1.1.-.1.1.1.1.2.1.2.2.2.1.1.2.1.2.2.1.2.1.2.1.2.2.2.1.-.-.-.-.1.-.1.1.1.1.-.-.-.1.1.-.1.1.1.1.1.1.1.1.1.1.2.2	158	S181	181	1532.58	1048.18	1464.95	876.768	852.112	1037.88	1426.95	1269.77	1405.14	783.059	851.654	880.343	862.572	847.857	977.284	653.509	659.55	631.097	3050.26	1578.22	1335.22	1000.56	940.337	629.687	888.779	666.834	1106.99	975.358	597.252	885.803	853.587	871.187	780.743	656.097	1022.92	967.972	372.203	10.4317	9.63559	309.189	457.811	309.318	438.363	398.257	312.607	283.612	421.461	336.574	723.127	318.054	403.876	624.578	304.274	534.198	800.024	359.812	980.347	743.355	769.352	1054.25	S
J9VQV0_CRYNH	3-keto sterol reductase, org=Cryptococcus neoformans var. grubii serotype A (strain H99 / ATCC 208821 / CBS 10515 / FGSC 9487)	CNAG_07438	NQEFTGDEPEERPYHASVLPIKASPK	_NQEFTGDEPEERPYHAS[Phospho (STY)]VLPIKASPK_	2.1.2.2.1.2.2.2.1.1.2.1.1.1.1.1.1.1.-.1.1.1.1.2.2.2.1.2.1.1.1.1.1.2.2.2.2.2.1.2.2.2.-.-.-.1.-.1.-.1.1.1.1.-.-.1.1.1.-.1.1.1.1.1.1.2.1.1.1.1.2	158	S174	174	1111.3	825.38	979.837	554.356	380.448	857.159	1762	1581.27	1793.43	581.665	834.509	615.643	579.828	496.674	631.404	402.904	450.478	425.81	2155.44	934.956	594.801	697.778	450.057	358.486	519.125	532.369	424.661	569.285	492.564	413.397	250.771	577.934	398.455	389.373	653.148	416.175	205.341	6.00706	5.59066	33.4482	34.3956	295.232	307.76	340.514	281.487	304.915	315.998	378.276	14.2331	12.6849	454.685	413.777	657.844	640.389	565.112	1170.39	976.102	592.954	588.064	511.346	S
J9VQV0_CRYNH	3-keto sterol reductase, org=Cryptococcus neoformans var. grubii serotype A (strain H99 / ATCC 208821 / CBS 10515 / FGSC 9487)	CNAG_07438	NQEFTGDEPEERPYHASVLPIKASPK	_NQEFTGDEPEERPY[Phospho (STY)]HASVLPIKASPK_	-.1.1.-.1.-.-.-.-.-.-.-.-.-.1.-.1.1.-.-.-.-.1.-.-.-.1.-.1.1.1.1.-.-.-.-.1.-.1.1.1.-.-.-.-.-.-.-.-.-.-.-.-.-.-.-.-.-.-.-.-.-.-.-.-.-.-.-.-.-.-	158	Y171	171	1223.32	871.748	1237.16	737.573	668.084	867.175	1980.84	1861.97	2293.76	382.447	510.718	485.876	565.592	415.173	664.581	391.943	444.719	379.639	2066.95	1183.11	995.535	693.646	403.732	317.921	429.762	424.287	326.593	504.633	467.679	432.836	523.154	480.422	440.774	338.227	548.417	479.991	31.5691	12.7914	25.9083	318.315	378.627	298.387	337.746	378.061	197.814	217.851	263.3	201.722	352.43	460.937	521.344	365.468	559.095	550.846	720.683	997.756	1152.87	529.412	423.496	806.148	Y
J9VQV2_CRYNH	RNA helicase, org=Cryptococcus neoformans var. grubii serotype A (strain H99 / ATCC 208821 / CBS 10515 / FGSC 9487)	CNAG_03419	SPTPEAQDAFELPEDYKPYVPVAK	_SPTPEAQDAFELPEDYKPY[Phospho (STY)]VPVAK_	-.-.-.1.1.1.-.1.1.1.1.1.1.1.1.1.1.1.-.1.-.1.-.-.1.1.1.1.1.1.-.1.1.1.1.1.1.-.-.-.1.-.-.-.-.1.-.-.-.-.-.1.-.-.-.1.1.-.1.-.1.1.-.-.1.1.1.-.1.1.1	8	Y26	26	4.21307	6.86509	3.5534	240.763	314.849	252.696	621.792	868.12	982.588	443.826	450.894	296.746	281.376	123.462	215.139	123.365	196.483	105.302	446.859	113.148	233.169	199.732	203.052	163.72	203.63	170.465	248.197	171.428	144.292	154.163	180.205	0.87382	2.9218	3.66647	66.77	5.72176	3.75243	7.7097	17.3939	109.879	3.8425	5.50025	10.1774	3.97346	17.1724	84.7139	15.4131	3.5166	391.928	364.954	238.05	5.05097	205.888	19.2882	606.299	678.487	520.587	158.171	270.371	151.569	Y
J9VQV2_CRYNH	RNA helicase, org=Cryptococcus neoformans var. grubii serotype A (strain H99 / ATCC 208821 / CBS 10515 / FGSC 9487)	CNAG_03419	SPTPEAQDAFELPEDYKPYVPVAK	_SPTPEAQDAFELPEDY[Phospho (STY)]KPYVPVAK_	1.1.1.1.1.1.1.1.1.1.1.1.1.1.1.1.1.1.-.1.1.1.1.1.1.1.1.1.1.1.1.1.1.1.1.1.1.1.1.1.1.1.-.1.-.-.-.-.1.-.-.1.1.1.1.1.1.1.1.1.1.1.1.1.1.1.1.1.1.1.1	8	Y23	23	270.704	634.29	172.855	294.16	432.632	376.478	1355.1	1441.44	1519.52	640.648	699.792	446.217	298.262	224.352	373.105	148.515	256.406	134.716	614.852	193.695	398.84	235.71	268.816	198.677	302.087	168.438	392.409	210.023	199.323	193.589	169.853	259.536	208.135	128.818	69.3438	57.5958	1.84934	116.627	13.3112	5.86909	3.09302	6.79097	158.275	12.4485	12.2514	90.9104	49.8472	80.2537	695.684	600.462	477.16	147.973	154.766	187.747	555.552	691.616	451.262	334.093	310.226	208.479	Y
J9VQV2_CRYNH	RNA helicase, org=Cryptococcus neoformans var. grubii serotype A (strain H99 / ATCC 208821 / CBS 10515 / FGSC 9487)	CNAG_03419	SPTPEAQDAFELPEDYKPYVPVAK	_SPT[Phospho (STY)]PEAQDAFELPEDYKPYVPVAK_	1.1.1.1.1.1.1.1.1.1.1.1.1.1.1.1.1.1.-.1.1.1.1.1.1.1.1.1.1.1.1.1.1.1.1.1.1.1.1.1.1.1.-.1.-.1.-.-.1.-.1.1.1.1.1.1.1.1.1.1.1.1.1.1.1.1.1.1.1.1.1	8	T10	10	291.939	755.741	180.024	259.267	490.723	392.936	1254.75	1525.28	1843.68	731.818	807.845	558.209	239.83	336.52	423.101	169.562	230.708	147.576	706.57	299.433	447.613	238.574	243.254	232.232	264.403	187.024	441.987	231.713	163.928	226.323	173.791	277.471	277.074	187.295	98.3695	72.9425	5.57595	60.5508	8.45126	49.1938	6.86655	12.1094	137.975	95.8506	110.566	82.2769	109.046	52.4482	903.874	729.064	699.154	243.193	216.059	82.6631	585.182	524.775	733.484	303.234	240.516	216.275	T
J9VQV2_CRYNH	RNA helicase, org=Cryptococcus neoformans var. grubii serotype A (strain H99 / ATCC 208821 / CBS 10515 / FGSC 9487)	CNAG_03419	SPTPEAQDAFELPEDYKPYVPVAK	_S[Phospho (STY)]PTPEAQDAFELPEDYKPYVPVAK_	1.1.1.1.1.1.1.1.1.1.1.1.1.1.1.1.1.1.-.1.1.1.1.1.1.1.1.1.1.1.1.1.1.1.1.1.1.1.1.1.1.1.-.-.-.-.-.-.1.-.1.1.1.1.1.1.1.1.1.1.1.1.1.1.1.1.1.1.1.1.1	8	S8	8	291.968	755.737	180.049	259.267	490.727	392.936	1254.75	1525.28	1843.67	731.818	807.859	558.209	239.83	336.52	423.075	169.562	230.708	147.576	706.553	297.853	447.613	238.574	243.254	232.232	264.403	187.024	441.991	231.713	163.929	226.323	173.782	277.47	277.068	187.278	98.3695	70.6983	1.906	3.76413	20.0668	6.71593	14.3644	6.24464	127.934	144.8	110.525	82.2769	109.047	52.4741	903.874	729.064	699.096	243.193	216.024	82.6631	585.501	524.775	733.484	304.926	240.528	216.275	S
J9VQV4_CRYNH	Uncharacterized protein, org=Cryptococcus neoformans var. grubii serotype A (strain H99 / ATCC 208821 / CBS 10515 / FGSC 9487)	CNAG_01171	MSAQQQATAASALPSTSHTAQPVQPSK	_MSAQQQATAAS[Phospho (STY)]ALPSTSHTAQPVQPSK_	-.-.1.1.-.1.-.-.-.-.-.-.-.1.-.1.1.1.-.1.-.1.1.1.1.-.-.-.1.1.-.-.-.-.1.-.1.1.1.1.-.1.-.-.-.-.-.-.-.-.-.1.-.-.-.-.-.-.-.-.-.-.-.-.-.-.-.1.1.1.1	1	S11	11	11.5502	9.33734	81.883	119.583	118.603	90.8754	7.66135	3.27097	2.56031	3.40245	13.6179	9.54959	1.61401	69.8058	1.48804	295.592	150.848	122.689	209.809	5.55575	14.2526	84.6198	67.4581	96.807	1.14646	2.04376	7.12937	7.4552	158.825	1.06142	154.33	104.655	181.714	176.478	134.934	129.297	18.9639	12.4739	2.40623	4.02732	13.3198	1.69483	12.557	18.8308	14.365	2.83663	2.74381	1.19453	21.6711	3.5404	4.01801	1.23811	6.15187	1.95317	16.1976	29.5038	20.5053	3.90577	6.07013	6.73762	S
J9VQV4_CRYNH	Uncharacterized protein, org=Cryptococcus neoformans var. grubii serotype A (strain H99 / ATCC 208821 / CBS 10515 / FGSC 9487)	CNAG_01171	MSAQQQATAASALPSTSHTAQPVQPSK	_MSAQQQAT[Phospho (STY)]AASALPSTSHTAQPVQPSK_	-.-.1.-.1.1.-.-.-.1.1.-.-.-.-.1.1.1.-.1.-.1.1.-.1.-.1.1.-.-.-.-.-.1.1.-.1.1.1.1.-.1.-.-.-.-.-.-.1.-.-.1.-.1.-.-.-.-.-.-.-.-.-.-.-.-.-.-.-.1.-	1	T8	8	3.15899	13.5304	57.8244	52.8824	55.378	97.9904	16.9753	13.5485	1.53468	136.355	73.1439	102.694	2.6606	8.56815	1.64993	310.283	165.684	184.824	163.623	91.7506	59.1627	68.628	2.72627	0.839161	1.58634	6.09645	6.12167	63.5749	159.177	119.929	165.799	140.326	189.242	342.936	258.5	148.322	10.1715	3.11361	3.94425	12.9608	3.88424	1.37671	99.3626	6.6081	1.81009	440.224	238.666	191.287	13.6017	13.7858	9.6225	20.0655	3.64418	14.5871	25.0813	4.89157	12.434	6.28364	2.43212	2.43648	T
J9VQV4_CRYNH	Uncharacterized protein, org=Cryptococcus neoformans var. grubii serotype A (strain H99 / ATCC 208821 / CBS 10515 / FGSC 9487)	CNAG_01171	MSAQQQATAASALPSTSHTAQPVQPSK	_MS[Phospho (STY)]AQQQATAASALPSTSHTAQPVQPSK_	1.-.1.1.-.1.-.-.-.1.-.1.1.-.-.1.1.1.-.1.-.1.-.1.1.-.-.1.-.-.-.-.-.-.1.1.-.1.1.1.1.1.-.-.-.-.-.1.-.-.-.1.1.1.-.-.1.-.-.-.-.-.-.1.-.-.-.1.-.-.1	1	S2	2	103.15	96.6553	54.2028	136.28	150.416	123.516	1.24089	4.92732	1.96856	134.128	92.9484	134.957	70.5753	2.03027	0.915649	185.492	179.725	332.085	195.857	2.96074	13.8087	123.396	4.8697	1.82782	1.94266	12.0865	3.59902	225.28	172.524	173.927	154.322	150.545	161.993	199.831	217.146	543.211	5.51519	10.7232	1.70922	1.65375	3.48311	223.85	17.9261	6.91078	4.05922	566.724	299.257	321.044	10.3191	10.9197	232.745	6.63409	3.26191	17.4532	7.75873	21.424	12.0569	148.509	1.8633	2.50708	S
J9VQV5_CRYNH	Wiskott-Aldrich syndrome protein, org=Cryptococcus neoformans var. grubii serotype A (strain H99 / ATCC 208821 / CBS 10515 / FGSC 9487)	CNAG_02029	MAPATSLSVDDK	_MAPATS[Phospho (STY)]LSVDDK_	-.-.-.-.-.-.-.-.1.-.-.-.-.-.-.1.1.-.-.-.1.-.-.-.-.-.-.-.-.-.-.1.-.-.-.-.-.1.-.1.-.-.-.-.-.-.-.-.-.-.-.-.-.-.-.-.-.-.1.-.-.-.-.1.-.-.-.-.-.-.-	1	S6	6	7.40937	1.30031	2.72756	0.905721	4.43838	4.68092	1.17404	4.74102	57.0195	1.4428	5.73098	2.37593	1.94222	1.296	1.12767	132.458	101.456	93.3409	2.6481	1.38109	4.35119	0.991757	0.918999	2.28603	0.870755	11.6085	13.2654	2.26257	8.9489	8.99998	12.5716	29.2343	1.92784	27.5358	8.85356	2.7965	4.95538	5.08821	7.76827	20.253	4.00397	8.66857	13.0051	14.4654	3.65897	2.17683	4.44962	5.45613	7.61377	3.67176	25.6935	2.07527	25.6619	3.52193	11.9137	18.751	7.19082	71.5895	5.59404	4.15388	S
J9VQV6_CRYNH;T2BM04_CRYNH	DNA ligase, org=Cryptococcus neoformans var. grubii serotype A (strain H99 / ATCC 208821 / CBS 10515 / FGSC 9487)	CNAG_07573	DRERPVYNLK	_DRERPVY[Phospho (STY)]NLK_	-.-.-.1.1.1.-.-.1.-.1.-.1.1.-.1.1.1.-.-.-.1.1.-.-.-.-.-.1.-.-.1.1.1.-.1.-.1.1.1.1.1.-.-.-.-.-.-.-.-.-.-.-.-.-.-.-.-.-.-.-.-.-.-.-.-.-.1.1.1.-	94;94	Y100	100	2.13927	0.968828	6.2352	9.48573	1.06068	10.106	2.40118	7.11366	83.9607	4.10217	7.99006	13.9762	0.500286	29.0491	2.96018	18.196	0.398309	0.319172	14.239	1.26635	12.5082	1.99952	3.64954	1.24312	10.4088	25.7379	19.9957	15.0695	27.234	36.3271	13.1665	32.705	19.9954	8.36519	14.7203	9.38827	1.92367	4.16515	3.18463	1.56116	16.2668	2.37099	6.75439	4.27982	2.16517	2.28613	11.4478	1.21211	4.4883	10.572	7.65265	2.25585	1.86037	13.7969	3.49433	2.42367	4.42274	3.50309	8.8737	12.2433	Y
J9VQV6_CRYNH;T2BM04_CRYNH	DNA ligase, org=Cryptococcus neoformans var. grubii serotype A (strain H99 / ATCC 208821 / CBS 10515 / FGSC 9487)	CNAG_07573	DRERPVYNLK	_DRERPVY[Phospho (STY)]NLK_	-.-.-.1.1.1.-.-.1.-.1.-.1.1.-.1.1.1.-.-.-.1.1.-.-.-.-.-.1.-.-.1.1.1.-.1.-.1.1.1.1.1.-.-.-.-.-.-.-.-.-.-.-.-.-.-.-.-.-.-.-.-.-.-.-.-.-.1.1.1.-	94;94	Y100	100	2.13927	0.968828	6.2352	9.48573	1.06068	10.106	2.40118	7.11366	83.9607	4.10217	7.99006	13.9762	0.500286	29.0491	2.96018	18.196	0.398309	0.319172	14.239	1.26635	12.5082	1.99952	3.64954	1.24312	10.4088	25.7379	19.9957	15.0695	27.234	36.3271	13.1665	32.705	19.9954	8.36519	14.7203	9.38827	1.92367	4.16515	3.18463	1.56116	16.2668	2.37099	6.75439	4.27982	2.16517	2.28613	11.4478	1.21211	4.4883	10.572	7.65265	2.25585	1.86037	13.7969	3.49433	2.42367	4.42274	3.50309	8.8737	12.2433	Y
J9VQV6_CRYNH;T2BM04_CRYNH	DNA ligase, org=Cryptococcus neoformans var. grubii serotype A (strain H99 / ATCC 208821 / CBS 10515 / FGSC 9487)	CNAG_07573	EQAFDDGTVEKPSFKTFCSIGSGMSYSDYEWILNK	_EQAFDDGTVEKPSFKTFC[Carbamidomethyl (C)]SIGSGMSYSDY[Phospho (STY)]EWILNK_	-.-.-.1.-.-.-.-.-.-.1.-.-.-.-.-.1.-.-.-.-.-.-.1.-.1.-.1.1.-.-.-.-.1.1.1.-.-.1.1.-.1.-.-.-.-.-.-.-.-.-.-.-.-.-.-.-.-.-.-.-.-.-.-.1.-.-.-.-.1.1	522;522	C539	539	6.36985	6.02999	2.78998	11.5015	13.3636	12.0297	18.192	13.7004	1.52925	6.10441	42.8388	11.8891	8.49091	1.39133	0.954404	2.09882	2.84574	1.91653	1.53185	12.0408	1.61673	5.89937	31.339	16.4525	0.850872	3.58214	9.98051	17.8741	17.8136	39.1898	9.15166	1.31303	16.1826	19.9361	9.48437	15.7236	1.77561	3.60289	6.52491	2.57244	13.5171	13.4902	15.503	17.3951	5.99428	11.0095	3.6955	6.74546	21.6561	3.48555	6.35221	2.0045	16.2828	6.63703	33.0365	12.3473	26.7617	3.65073	59.2719	3.4064	C
J9VQV6_CRYNH;T2BM04_CRYNH	DNA ligase, org=Cryptococcus neoformans var. grubii serotype A (strain H99 / ATCC 208821 / CBS 10515 / FGSC 9487)	CNAG_07573	EQAFDDGTVEKPSFKTFCSIGSGMSYSDYEWILNK	_EQAFDDGTVEKPSFKTFC[Carbamidomethyl (C)]SIGSGMSYSDY[Phospho (STY)]EWILNK_	-.-.-.1.-.-.-.-.-.-.1.-.-.-.-.-.1.-.-.-.-.-.-.1.-.1.-.1.1.-.-.-.-.1.1.1.-.-.1.1.-.1.-.-.-.-.-.-.-.-.-.-.-.-.-.-.-.-.-.-.-.-.-.-.1.-.-.-.-.1.1	522;522	Y550	550	6.36985	6.02999	2.78998	11.5015	13.3636	12.0297	18.192	13.7004	1.52925	6.10441	42.8388	11.8891	8.49091	1.39133	0.954404	2.09882	2.84574	1.91653	1.53185	12.0408	1.61673	5.89937	31.339	16.4525	0.850872	3.58214	9.98051	17.8741	17.8136	39.1898	9.15166	1.31303	16.1826	19.9361	9.48437	15.7236	1.77561	3.60289	6.52491	2.57244	13.5171	13.4902	15.503	17.3951	5.99428	11.0095	3.6955	6.74546	21.6561	3.48555	6.35221	2.0045	16.2828	6.63703	33.0365	12.3473	26.7617	3.65073	59.2719	3.4064	Y
J9VQV6_CRYNH;T2BM04_CRYNH	DNA ligase, org=Cryptococcus neoformans var. grubii serotype A (strain H99 / ATCC 208821 / CBS 10515 / FGSC 9487)	CNAG_07573	EQAFDDGTVEKPSFKTFCSIGSGMSYSDYEWILNK	_EQAFDDGTVEKPSFKTFC[Carbamidomethyl (C)]SIGSGMSYSDY[Phospho (STY)]EWILNK_	-.-.-.1.-.-.-.-.-.-.1.-.-.-.-.-.1.-.-.-.-.-.-.1.-.1.-.1.1.-.-.-.-.1.1.1.-.-.1.1.-.1.-.-.-.-.-.-.-.-.-.-.-.-.-.-.-.-.-.-.-.-.-.-.1.-.-.-.-.1.1	522;522	C539	539	6.36985	6.02999	2.78998	11.5015	13.3636	12.0297	18.192	13.7004	1.52925	6.10441	42.8388	11.8891	8.49091	1.39133	0.954404	2.09882	2.84574	1.91653	1.53185	12.0408	1.61673	5.89937	31.339	16.4525	0.850872	3.58214	9.98051	17.8741	17.8136	39.1898	9.15166	1.31303	16.1826	19.9361	9.48437	15.7236	1.77561	3.60289	6.52491	2.57244	13.5171	13.4902	15.503	17.3951	5.99428	11.0095	3.6955	6.74546	21.6561	3.48555	6.35221	2.0045	16.2828	6.63703	33.0365	12.3473	26.7617	3.65073	59.2719	3.4064	C
J9VQV6_CRYNH;T2BM04_CRYNH	DNA ligase, org=Cryptococcus neoformans var. grubii serotype A (strain H99 / ATCC 208821 / CBS 10515 / FGSC 9487)	CNAG_07573	EQAFDDGTVEKPSFKTFCSIGSGMSYSDYEWILNK	_EQAFDDGTVEKPSFKTFC[Carbamidomethyl (C)]SIGSGMSYSDY[Phospho (STY)]EWILNK_	-.-.-.1.-.-.-.-.-.-.1.-.-.-.-.-.1.-.-.-.-.-.-.1.-.1.-.1.1.-.-.-.-.1.1.1.-.-.1.1.-.1.-.-.-.-.-.-.-.-.-.-.-.-.-.-.-.-.-.-.-.-.-.-.1.-.-.-.-.1.1	522;522	Y550	550	6.36985	6.02999	2.78998	11.5015	13.3636	12.0297	18.192	13.7004	1.52925	6.10441	42.8388	11.8891	8.49091	1.39133	0.954404	2.09882	2.84574	1.91653	1.53185	12.0408	1.61673	5.89937	31.339	16.4525	0.850872	3.58214	9.98051	17.8741	17.8136	39.1898	9.15166	1.31303	16.1826	19.9361	9.48437	15.7236	1.77561	3.60289	6.52491	2.57244	13.5171	13.4902	15.503	17.3951	5.99428	11.0095	3.6955	6.74546	21.6561	3.48555	6.35221	2.0045	16.2828	6.63703	33.0365	12.3473	26.7617	3.65073	59.2719	3.4064	Y
J9VQV6_CRYNH;T2BM04_CRYNH	DNA ligase, org=Cryptococcus neoformans var. grubii serotype A (strain H99 / ATCC 208821 / CBS 10515 / FGSC 9487)	CNAG_07573	EQAFDDGTVEKPSFKTFCSIGSGMSYSDYEWILNK	_EQAFDDGTVEKPSFKTFC[Carbamidomethyl (C)]SIGSGMSY[Phospho (STY)]SDYEWILNK_	-.-.-.-.-.-.-.-.-.-.1.1.1.-.-.1.-.-.-.-.-.-.-.-.-.1.-.1.1.-.-.-.-.1.1.1.-.-.-.1.1.1.-.-.-.-.-.-.-.-.-.-.-.-.-.-.-.-.-.-.-.-.-.1.1.-.-.-.1.1.1	522;522	C539	539	6.22627	1.68856	1.36618	7.12973	6.97192	1.65515	9.80308	1.70494	15.9602	42.3306	45.3448	18.8276	36.8635	9.24329	2.05199	73.1844	1.64007	7.18999	6.64573	111.588	14.0935	36.8612	28.15	21.905	1.71585	6.36156	5.27467	57.79	65.8348	72.2774	9.03632	3.80051	2.61095	32.4763	44.2301	74.9105	10.0487	10.2534	11.7509	3.70398	12.6595	2.19779	9.793	3.12701	7.04881	3.11801	1.41538	10.4501	8.66899	7.95128	3.75588	1.44175	3.23219	8.47212	9.8492	20.9589	3.31974	211.806	80.4032	162.934	C
J9VQV6_CRYNH;T2BM04_CRYNH	DNA ligase, org=Cryptococcus neoformans var. grubii serotype A (strain H99 / ATCC 208821 / CBS 10515 / FGSC 9487)	CNAG_07573	EQAFDDGTVEKPSFKTFCSIGSGMSYSDYEWILNK	_EQAFDDGTVEKPSFKTFC[Carbamidomethyl (C)]SIGSGMSY[Phospho (STY)]SDYEWILNK_	-.-.-.-.-.-.-.-.-.-.1.1.1.-.-.1.-.-.-.-.-.-.-.-.-.1.-.1.1.-.-.-.-.1.1.1.-.-.-.1.1.1.-.-.-.-.-.-.-.-.-.-.-.-.-.-.-.-.-.-.-.-.-.1.1.-.-.-.1.1.1	522;522	Y547	547	6.22627	1.68856	1.36618	7.12973	6.97192	1.65515	9.80308	1.70494	15.9602	42.3306	45.3448	18.8276	36.8635	9.24329	2.05199	73.1844	1.64007	7.18999	6.64573	111.588	14.0935	36.8612	28.15	21.905	1.71585	6.36156	5.27467	57.79	65.8348	72.2774	9.03632	3.80051	2.61095	32.4763	44.2301	74.9105	10.0487	10.2534	11.7509	3.70398	12.6595	2.19779	9.793	3.12701	7.04881	3.11801	1.41538	10.4501	8.66899	7.95128	3.75588	1.44175	3.23219	8.47212	9.8492	20.9589	3.31974	211.806	80.4032	162.934	Y
J9VQV6_CRYNH;T2BM04_CRYNH	DNA ligase, org=Cryptococcus neoformans var. grubii serotype A (strain H99 / ATCC 208821 / CBS 10515 / FGSC 9487)	CNAG_07573	EQAFDDGTVEKPSFKTFCSIGSGMSYSDYEWILNK	_EQAFDDGTVEKPSFKTFC[Carbamidomethyl (C)]SIGSGMSY[Phospho (STY)]SDYEWILNK_	-.-.-.-.-.-.-.-.-.-.1.1.1.-.-.1.-.-.-.-.-.-.-.-.-.1.-.1.1.-.-.-.-.1.1.1.-.-.-.1.1.1.-.-.-.-.-.-.-.-.-.-.-.-.-.-.-.-.-.-.-.-.-.1.1.-.-.-.1.1.1	522;522	C539	539	6.22627	1.68856	1.36618	7.12973	6.97192	1.65515	9.80308	1.70494	15.9602	42.3306	45.3448	18.8276	36.8635	9.24329	2.05199	73.1844	1.64007	7.18999	6.64573	111.588	14.0935	36.8612	28.15	21.905	1.71585	6.36156	5.27467	57.79	65.8348	72.2774	9.03632	3.80051	2.61095	32.4763	44.2301	74.9105	10.0487	10.2534	11.7509	3.70398	12.6595	2.19779	9.793	3.12701	7.04881	3.11801	1.41538	10.4501	8.66899	7.95128	3.75588	1.44175	3.23219	8.47212	9.8492	20.9589	3.31974	211.806	80.4032	162.934	C
J9VQV6_CRYNH;T2BM04_CRYNH	DNA ligase, org=Cryptococcus neoformans var. grubii serotype A (strain H99 / ATCC 208821 / CBS 10515 / FGSC 9487)	CNAG_07573	EQAFDDGTVEKPSFKTFCSIGSGMSYSDYEWILNK	_EQAFDDGTVEKPSFKTFC[Carbamidomethyl (C)]SIGSGMSY[Phospho (STY)]SDYEWILNK_	-.-.-.-.-.-.-.-.-.-.1.1.1.-.-.1.-.-.-.-.-.-.-.-.-.1.-.1.1.-.-.-.-.1.1.1.-.-.-.1.1.1.-.-.-.-.-.-.-.-.-.-.-.-.-.-.-.-.-.-.-.-.-.1.1.-.-.-.1.1.1	522;522	Y547	547	6.22627	1.68856	1.36618	7.12973	6.97192	1.65515	9.80308	1.70494	15.9602	42.3306	45.3448	18.8276	36.8635	9.24329	2.05199	73.1844	1.64007	7.18999	6.64573	111.588	14.0935	36.8612	28.15	21.905	1.71585	6.36156	5.27467	57.79	65.8348	72.2774	9.03632	3.80051	2.61095	32.4763	44.2301	74.9105	10.0487	10.2534	11.7509	3.70398	12.6595	2.19779	9.793	3.12701	7.04881	3.11801	1.41538	10.4501	8.66899	7.95128	3.75588	1.44175	3.23219	8.47212	9.8492	20.9589	3.31974	211.806	80.4032	162.934	Y
J9VQV6_CRYNH;T2BM04_CRYNH	DNA ligase, org=Cryptococcus neoformans var. grubii serotype A (strain H99 / ATCC 208821 / CBS 10515 / FGSC 9487)	CNAG_07573	EQAFDDGTVEKPSFKTFCSIGSGMSYSDYEWILNK	_EQAFDDGTVEKPSFKTFC[Carbamidomethyl (C)]SIGSGMS[Phospho (STY)]YSDYEWILNK_	-.-.1.-.-.-.-.-.-.-.-.1.-.-.-.1.-.-.-.-.-.-.-.1.-.1.-.1.1.1.-.-.-.1.1.1.1.-.-.1.1.1.-.-.-.-.-.-.-.-.-.-.-.-.-.-.-.-.-.-.-.-.-.-.1.-.-.1.1.1.1	522;522	C539	539	14.5136	5.97762	35.7819	3.16072	4.50867	1.40609	5.83697	3.8749	1.73416	2.81809	10.8459	24.03	5.52371	1.3905	6.78776	85.4927	2.03157	4.25134	1.43997	137.867	7.00167	72.2413	44.7206	36.3341	8.74983	1.33852	1.84215	58.6912	70.309	74.4579	46.3528	7.58026	1.14239	37.2349	51.4657	80.4352	17.1981	1.56003	5.19401	4.34785	1.97603	8.53055	13.9153	5.72708	10.6419	16.7488	1.27187	1.14764	5.48087	8.59248	2.41528	3.00401	3.93922	1.89868	2.96421	4.86576	6.47279	6.04198	104.376	10.3956	C
J9VQV6_CRYNH;T2BM04_CRYNH	DNA ligase, org=Cryptococcus neoformans var. grubii serotype A (strain H99 / ATCC 208821 / CBS 10515 / FGSC 9487)	CNAG_07573	EQAFDDGTVEKPSFKTFCSIGSGMSYSDYEWILNK	_EQAFDDGTVEKPSFKTFC[Carbamidomethyl (C)]SIGSGMS[Phospho (STY)]YSDYEWILNK_	-.-.1.-.-.-.-.-.-.-.-.1.-.-.-.1.-.-.-.-.-.-.-.1.-.1.-.1.1.1.-.-.-.1.1.1.1.-.-.1.1.1.-.-.-.-.-.-.-.-.-.-.-.-.-.-.-.-.-.-.-.-.-.-.1.-.-.1.1.1.1	522;522	S546	546	14.5136	5.97762	35.7819	3.16072	4.50867	1.40609	5.83697	3.8749	1.73416	2.81809	10.8459	24.03	5.52371	1.3905	6.78776	85.4927	2.03157	4.25134	1.43997	137.867	7.00167	72.2413	44.7206	36.3341	8.74983	1.33852	1.84215	58.6912	70.309	74.4579	46.3528	7.58026	1.14239	37.2349	51.4657	80.4352	17.1981	1.56003	5.19401	4.34785	1.97603	8.53055	13.9153	5.72708	10.6419	16.7488	1.27187	1.14764	5.48087	8.59248	2.41528	3.00401	3.93922	1.89868	2.96421	4.86576	6.47279	6.04198	104.376	10.3956	S
J9VQV6_CRYNH;T2BM04_CRYNH	DNA ligase, org=Cryptococcus neoformans var. grubii serotype A (strain H99 / ATCC 208821 / CBS 10515 / FGSC 9487)	CNAG_07573	EQAFDDGTVEKPSFKTFCSIGSGMSYSDYEWILNK	_EQAFDDGTVEKPSFKTFC[Carbamidomethyl (C)]SIGSGMS[Phospho (STY)]YSDYEWILNK_	-.-.1.-.-.-.-.-.-.-.-.1.-.-.-.1.-.-.-.-.-.-.-.1.-.1.-.1.1.1.-.-.-.1.1.1.1.-.-.1.1.1.-.-.-.-.-.-.-.-.-.-.-.-.-.-.-.-.-.-.-.-.-.-.1.-.-.1.1.1.1	522;522	C539	539	14.5136	5.97762	35.7819	3.16072	4.50867	1.40609	5.83697	3.8749	1.73416	2.81809	10.8459	24.03	5.52371	1.3905	6.78776	85.4927	2.03157	4.25134	1.43997	137.867	7.00167	72.2413	44.7206	36.3341	8.74983	1.33852	1.84215	58.6912	70.309	74.4579	46.3528	7.58026	1.14239	37.2349	51.4657	80.4352	17.1981	1.56003	5.19401	4.34785	1.97603	8.53055	13.9153	5.72708	10.6419	16.7488	1.27187	1.14764	5.48087	8.59248	2.41528	3.00401	3.93922	1.89868	2.96421	4.86576	6.47279	6.04198	104.376	10.3956	C
J9VQV6_CRYNH;T2BM04_CRYNH	DNA ligase, org=Cryptococcus neoformans var. grubii serotype A (strain H99 / ATCC 208821 / CBS 10515 / FGSC 9487)	CNAG_07573	EQAFDDGTVEKPSFKTFCSIGSGMSYSDYEWILNK	_EQAFDDGTVEKPSFKTFC[Carbamidomethyl (C)]SIGSGMS[Phospho (STY)]YSDYEWILNK_	-.-.1.-.-.-.-.-.-.-.-.1.-.-.-.1.-.-.-.-.-.-.-.1.-.1.-.1.1.1.-.-.-.1.1.1.1.-.-.1.1.1.-.-.-.-.-.-.-.-.-.-.-.-.-.-.-.-.-.-.-.-.-.-.1.-.-.1.1.1.1	522;522	S546	546	14.5136	5.97762	35.7819	3.16072	4.50867	1.40609	5.83697	3.8749	1.73416	2.81809	10.8459	24.03	5.52371	1.3905	6.78776	85.4927	2.03157	4.25134	1.43997	137.867	7.00167	72.2413	44.7206	36.3341	8.74983	1.33852	1.84215	58.6912	70.309	74.4579	46.3528	7.58026	1.14239	37.2349	51.4657	80.4352	17.1981	1.56003	5.19401	4.34785	1.97603	8.53055	13.9153	5.72708	10.6419	16.7488	1.27187	1.14764	5.48087	8.59248	2.41528	3.00401	3.93922	1.89868	2.96421	4.86576	6.47279	6.04198	104.376	10.3956	S
J9VQV6_CRYNH;T2BM04_CRYNH	DNA ligase, org=Cryptococcus neoformans var. grubii serotype A (strain H99 / ATCC 208821 / CBS 10515 / FGSC 9487)	CNAG_07573	LMGESPEAMHYDEDR	_LMGESPEAMHY[Phospho (STY)]DEDR_	1.-.-.-.-.1.-.-.-.1.1.-.1.1.-.1.-.1.-.-.-.1.1.1.-.-.1.-.1.-.1.-.1.-.-.1.1.1.1.-.-.-.-.-.-.-.-.-.-.-.-.-.-.-.-.-.-.-.-.-.-.-.-.-.1.1.-.1.-.-.-	958;957	Y968	968	15.1872	3.43091	7.26375	2.85989	0.87188	20.8432	8.76574	11.204	2.9882	27.9904	64.2065	55.3835	14.4528	30.0728	17.2794	14.8589	12.0648	46.6442	1.20241	2.61947	26.2652	9.70689	27.5186	1.65202	41.2944	39.1937	29.0222	1.57747	2.40512	15.233	2.05814	51.7255	86.8388	4.41964	1.80823	9.69764	3.28397	7.05685	4.04513	3.66669	2.43922	2.06325	2.71028	2.70074	18.0861	1.99305	2.33622	6.69312	21.0253	17.9136	29.8604	4.86835	7.90034	2.68415	23.5736	10.9766	2.11825	22.9857	26.662	38.0356	Y
J9VQV6_CRYNH;T2BM04_CRYNH	DNA ligase, org=Cryptococcus neoformans var. grubii serotype A (strain H99 / ATCC 208821 / CBS 10515 / FGSC 9487)	CNAG_07573	LMGESPEAMHYDEDR	_LMGESPEAMHY[Phospho (STY)]DEDR_	1.-.-.-.-.1.-.-.-.1.1.-.1.1.-.1.-.1.-.-.-.1.1.1.-.-.1.-.1.-.1.-.1.-.-.1.1.1.1.-.-.-.-.-.-.-.-.-.-.-.-.-.-.-.-.-.-.-.-.-.-.-.-.-.1.1.-.1.-.-.-	958;957	Y967	967	15.1872	3.43091	7.26375	2.85989	0.87188	20.8432	8.76574	11.204	2.9882	27.9904	64.2065	55.3835	14.4528	30.0728	17.2794	14.8589	12.0648	46.6442	1.20241	2.61947	26.2652	9.70689	27.5186	1.65202	41.2944	39.1937	29.0222	1.57747	2.40512	15.233	2.05814	51.7255	86.8388	4.41964	1.80823	9.69764	3.28397	7.05685	4.04513	3.66669	2.43922	2.06325	2.71028	2.70074	18.0861	1.99305	2.33622	6.69312	21.0253	17.9136	29.8604	4.86835	7.90034	2.68415	23.5736	10.9766	2.11825	22.9857	26.662	38.0356	Y
J9VQV6_CRYNH;T2BM04_CRYNH	DNA ligase, org=Cryptococcus neoformans var. grubii serotype A (strain H99 / ATCC 208821 / CBS 10515 / FGSC 9487)	CNAG_07573	LMGESPEAMHYDEDR	_LMGES[Phospho (STY)]PEAMHYDEDR_	1.1.1.1.1.1.1.-.-.1.1.-.1.1.1.1.1.1.-.-.-.1.1.1.1.1.1.1.1.1.1.-.1.1.-.1.1.1.1.1.1.-.-.-.-.-.-.-.-.-.-.-.-.-.-.-.-.-.-.-.-.-.-.1.1.1.1.1.1.1.1	958;957	S962	962	208.985	180.84	182.46	113.884	149.746	165.939	264.334	15.8947	16.6661	158.827	100.654	100.521	249.926	99.7234	230.355	156.385	101.384	227.791	380.207	140.904	96.7097	139.391	139.912	123.835	173.37	145.859	124.602	125.175	85.1252	84.8507	2.931	257.458	155.191	79.5972	164.864	84.8144	27.6251	3.51331	12.3302	4.41481	8.02113	4.66875	1.92826	2.69925	13.7006	5.13703	5.20449	6.71587	5.71915	16.2546	11.6204	3.32756	2.18353	12.2715	4.02889	6.13548	8.8213	164.86	114.832	273.805	S
J9VQV6_CRYNH;T2BM04_CRYNH	DNA ligase, org=Cryptococcus neoformans var. grubii serotype A (strain H99 / ATCC 208821 / CBS 10515 / FGSC 9487)	CNAG_07573	LMGESPEAMHYDEDR	_LMGES[Phospho (STY)]PEAMHYDEDR_	1.1.1.1.1.1.1.-.-.1.1.-.1.1.1.1.1.1.-.-.-.1.1.1.1.1.1.1.1.1.1.-.1.1.-.1.1.1.1.1.1.-.-.-.-.-.-.-.-.-.-.-.-.-.-.-.-.-.-.-.-.-.-.1.1.1.1.1.1.1.1	958;957	S961	961	208.985	180.84	182.46	113.884	149.746	165.939	264.334	15.8947	16.6661	158.827	100.654	100.521	249.926	99.7234	230.355	156.385	101.384	227.791	380.207	140.904	96.7097	139.391	139.912	123.835	173.37	145.859	124.602	125.175	85.1252	84.8507	2.931	257.458	155.191	79.5972	164.864	84.8144	27.6251	3.51331	12.3302	4.41481	8.02113	4.66875	1.92826	2.69925	13.7006	5.13703	5.20449	6.71587	5.71915	16.2546	11.6204	3.32756	2.18353	12.2715	4.02889	6.13548	8.8213	164.86	114.832	273.805	S
J9VQV6_CRYNH;T2BM04_CRYNH	DNA ligase, org=Cryptococcus neoformans var. grubii serotype A (strain H99 / ATCC 208821 / CBS 10515 / FGSC 9487)	CNAG_07573	NHLISNFR	_NHLIS[Phospho (STY)]NFR_	-.-.-.-.1.-.-.-.-.-.-.1.-.-.1.-.-.-.-.-.-.-.-.-.-.-.-.1.-.1.-.-.-.-.-.-.-.-.1.-.-.-.-.-.-.-.-.-.-.-.-.-.-.-.-.-.-.-.-.-.-.-.-.-.-.-.-.-.-.-.-	684;683	S688	688	15.6251	7.90354	6.31305	0.837057	65.4898	9.05186	6.53535	10.4169	2.97673	8.26652	1.57201	26.6079	3.10828	4.41903	66.5089	3.53076	5.82521	1.4386	15.1483	1.26836	1.94856	103.128	39.3291	25.246	10.4175	9.93255	5.92341	2.54781	2.10245	4.11371	4.60985	2.84158	56.7417	4.05608	7.27436	1.55858	26.2089	13.3922	11.8515	4.07833	21.3399	12.383	7.42921	12.8833	8.90508	4.90298	1.97399	3.03756	5.98535	4.07389	3.44865	2.16673	4.2744	4.16082	2.39976	6.65688	4.2465	1.94605	11.6214	5.46848	S
J9VQV6_CRYNH;T2BM04_CRYNH	DNA ligase, org=Cryptococcus neoformans var. grubii serotype A (strain H99 / ATCC 208821 / CBS 10515 / FGSC 9487)	CNAG_07573	NHLISNFR	_NHLIS[Phospho (STY)]NFR_	-.-.-.-.1.-.-.-.-.-.-.1.-.-.1.-.-.-.-.-.-.-.-.-.-.-.-.1.-.1.-.-.-.-.-.-.-.-.1.-.-.-.-.-.-.-.-.-.-.-.-.-.-.-.-.-.-.-.-.-.-.-.-.-.-.-.-.-.-.-.-	684;683	S687	687	15.6251	7.90354	6.31305	0.837057	65.4898	9.05186	6.53535	10.4169	2.97673	8.26652	1.57201	26.6079	3.10828	4.41903	66.5089	3.53076	5.82521	1.4386	15.1483	1.26836	1.94856	103.128	39.3291	25.246	10.4175	9.93255	5.92341	2.54781	2.10245	4.11371	4.60985	2.84158	56.7417	4.05608	7.27436	1.55858	26.2089	13.3922	11.8515	4.07833	21.3399	12.383	7.42921	12.8833	8.90508	4.90298	1.97399	3.03756	5.98535	4.07389	3.44865	2.16673	4.2744	4.16082	2.39976	6.65688	4.2465	1.94605	11.6214	5.46848	S
J9VQV6_CRYNH;T2BM04_CRYNH	DNA ligase, org=Cryptococcus neoformans var. grubii serotype A (strain H99 / ATCC 208821 / CBS 10515 / FGSC 9487)	CNAG_07573	PTLAPAITLERPADCINRGQYPAFYIICGYLNR	_PTLAPAITLERPADC[Carbamidomethyl (C)]INRGQYPAFY[Phospho (STY)]IIC[Carbamidomethyl (C)]GYLNR_	1.1.1.1.1.1.1.-.-.-.1.1.1.1.1.1.1.1.-.1.1.1.1.-.-.1.1.1.1.1.1.-.-.1.1.1.1.1.1.1.-.1.-.-.1.1.-.-.-.-.-.-.-.-.1.-.-.1.-.-.-.-.-.1.-.1.-.-.1.1.1	22;22	C36	36	169.638	198.455	89.5079	103.946	152.789	61.8227	82.1633	1.60094	14.7193	64.2983	45.7831	123.452	264.078	113.839	130.091	74.5991	128.097	120.071	119.644	173.222	103.329	61.2011	127.062	150.284	188.56	9.5512	12.8299	70.9545	101.553	113.352	22.8211	183.739	144.536	116.207	80.4124	56.1156	19.7294	6.73187	126.02	86.2923	10.5979	5.79102	1.43952	20.4101	5.06661	1.69885	1.51532	2.30963	23.0996	25.0797	2.27756	85.8915	19.9356	3.91699	5.76245	2.41361	11.2118	92.6285	40.3476	27.4148	C
J9VQV6_CRYNH;T2BM04_CRYNH	DNA ligase, org=Cryptococcus neoformans var. grubii serotype A (strain H99 / ATCC 208821 / CBS 10515 / FGSC 9487)	CNAG_07573	PTLAPAITLERPADCINRGQYPAFYIICGYLNR	_PTLAPAITLERPADC[Carbamidomethyl (C)]INRGQYPAFY[Phospho (STY)]IIC[Carbamidomethyl (C)]GYLNR_	1.1.1.1.1.1.1.-.-.-.1.1.1.1.1.1.1.1.-.1.1.1.1.-.-.1.1.1.1.1.1.-.-.1.1.1.1.1.1.1.-.1.-.-.1.1.-.-.-.-.-.-.-.-.1.-.-.1.-.-.-.-.-.1.-.1.-.-.1.1.1	22;22	Y46	46	169.638	198.455	89.5079	103.946	152.789	61.8227	82.1633	1.60094	14.7193	64.2983	45.7831	123.452	264.078	113.839	130.091	74.5991	128.097	120.071	119.644	173.222	103.329	61.2011	127.062	150.284	188.56	9.5512	12.8299	70.9545	101.553	113.352	22.8211	183.739	144.536	116.207	80.4124	56.1156	19.7294	6.73187	126.02	86.2923	10.5979	5.79102	1.43952	20.4101	5.06661	1.69885	1.51532	2.30963	23.0996	25.0797	2.27756	85.8915	19.9356	3.91699	5.76245	2.41361	11.2118	92.6285	40.3476	27.4148	Y
J9VQV6_CRYNH;T2BM04_CRYNH	DNA ligase, org=Cryptococcus neoformans var. grubii serotype A (strain H99 / ATCC 208821 / CBS 10515 / FGSC 9487)	CNAG_07573	PTLAPAITLERPADCINRGQYPAFYIICGYLNR	_PTLAPAITLERPADC[Carbamidomethyl (C)]INRGQYPAFY[Phospho (STY)]IIC[Carbamidomethyl (C)]GYLNR_	1.1.1.1.1.1.1.-.-.-.1.1.1.1.1.1.1.1.-.1.1.1.1.-.-.1.1.1.1.1.1.-.-.1.1.1.1.1.1.1.-.1.-.-.1.1.-.-.-.-.-.-.-.-.1.-.-.1.-.-.-.-.-.1.-.1.-.-.1.1.1	22;22	C49	49	169.638	198.455	89.5079	103.946	152.789	61.8227	82.1633	1.60094	14.7193	64.2983	45.7831	123.452	264.078	113.839	130.091	74.5991	128.097	120.071	119.644	173.222	103.329	61.2011	127.062	150.284	188.56	9.5512	12.8299	70.9545	101.553	113.352	22.8211	183.739	144.536	116.207	80.4124	56.1156	19.7294	6.73187	126.02	86.2923	10.5979	5.79102	1.43952	20.4101	5.06661	1.69885	1.51532	2.30963	23.0996	25.0797	2.27756	85.8915	19.9356	3.91699	5.76245	2.41361	11.2118	92.6285	40.3476	27.4148	C
J9VQV6_CRYNH;T2BM04_CRYNH	DNA ligase, org=Cryptococcus neoformans var. grubii serotype A (strain H99 / ATCC 208821 / CBS 10515 / FGSC 9487)	CNAG_07573	PTLAPAITLERPADCINRGQYPAFYIICGYLNR	_PTLAPAITLERPADC[Carbamidomethyl (C)]INRGQYPAFY[Phospho (STY)]IIC[Carbamidomethyl (C)]GYLNR_	1.1.1.1.1.1.1.-.-.-.1.1.1.1.1.1.1.1.-.1.1.1.1.-.-.1.1.1.1.1.1.-.-.1.1.1.1.1.1.1.-.1.-.-.1.1.-.-.-.-.-.-.-.-.1.-.-.1.-.-.-.-.-.1.-.1.-.-.1.1.1	22;22	C36	36	169.638	198.455	89.5079	103.946	152.789	61.8227	82.1633	1.60094	14.7193	64.2983	45.7831	123.452	264.078	113.839	130.091	74.5991	128.097	120.071	119.644	173.222	103.329	61.2011	127.062	150.284	188.56	9.5512	12.8299	70.9545	101.553	113.352	22.8211	183.739	144.536	116.207	80.4124	56.1156	19.7294	6.73187	126.02	86.2923	10.5979	5.79102	1.43952	20.4101	5.06661	1.69885	1.51532	2.30963	23.0996	25.0797	2.27756	85.8915	19.9356	3.91699	5.76245	2.41361	11.2118	92.6285	40.3476	27.4148	C
J9VQV6_CRYNH;T2BM04_CRYNH	DNA ligase, org=Cryptococcus neoformans var. grubii serotype A (strain H99 / ATCC 208821 / CBS 10515 / FGSC 9487)	CNAG_07573	PTLAPAITLERPADCINRGQYPAFYIICGYLNR	_PTLAPAITLERPADC[Carbamidomethyl (C)]INRGQYPAFY[Phospho (STY)]IIC[Carbamidomethyl (C)]GYLNR_	1.1.1.1.1.1.1.-.-.-.1.1.1.1.1.1.1.1.-.1.1.1.1.-.-.1.1.1.1.1.1.-.-.1.1.1.1.1.1.1.-.1.-.-.1.1.-.-.-.-.-.-.-.-.1.-.-.1.-.-.-.-.-.1.-.1.-.-.1.1.1	22;22	Y46	46	169.638	198.455	89.5079	103.946	152.789	61.8227	82.1633	1.60094	14.7193	64.2983	45.7831	123.452	264.078	113.839	130.091	74.5991	128.097	120.071	119.644	173.222	103.329	61.2011	127.062	150.284	188.56	9.5512	12.8299	70.9545	101.553	113.352	22.8211	183.739	144.536	116.207	80.4124	56.1156	19.7294	6.73187	126.02	86.2923	10.5979	5.79102	1.43952	20.4101	5.06661	1.69885	1.51532	2.30963	23.0996	25.0797	2.27756	85.8915	19.9356	3.91699	5.76245	2.41361	11.2118	92.6285	40.3476	27.4148	Y
J9VQV6_CRYNH;T2BM04_CRYNH	DNA ligase, org=Cryptococcus neoformans var. grubii serotype A (strain H99 / ATCC 208821 / CBS 10515 / FGSC 9487)	CNAG_07573	PTLAPAITLERPADCINRGQYPAFYIICGYLNR	_PTLAPAITLERPADC[Carbamidomethyl (C)]INRGQYPAFY[Phospho (STY)]IIC[Carbamidomethyl (C)]GYLNR_	1.1.1.1.1.1.1.-.-.-.1.1.1.1.1.1.1.1.-.1.1.1.1.-.-.1.1.1.1.1.1.-.-.1.1.1.1.1.1.1.-.1.-.-.1.1.-.-.-.-.-.-.-.-.1.-.-.1.-.-.-.-.-.1.-.1.-.-.1.1.1	22;22	C49	49	169.638	198.455	89.5079	103.946	152.789	61.8227	82.1633	1.60094	14.7193	64.2983	45.7831	123.452	264.078	113.839	130.091	74.5991	128.097	120.071	119.644	173.222	103.329	61.2011	127.062	150.284	188.56	9.5512	12.8299	70.9545	101.553	113.352	22.8211	183.739	144.536	116.207	80.4124	56.1156	19.7294	6.73187	126.02	86.2923	10.5979	5.79102	1.43952	20.4101	5.06661	1.69885	1.51532	2.30963	23.0996	25.0797	2.27756	85.8915	19.9356	3.91699	5.76245	2.41361	11.2118	92.6285	40.3476	27.4148	C
J9VQV7_CRYNH	Signal peptidase complex subunit 2, org=Cryptococcus neoformans var. grubii serotype A (strain H99 / ATCC 208821 / CBS 10515 / FGSC 9487)	CNAG_03424	THSPSPPSHSLMTDPLPTVTVNNANVAEIK	_THSPSPPSHSLMT[Phospho (STY)]DPLPTVTVNNANVAEIK_	2.2.2.2.2.2.2.2.2.2.2.2.2.2.2.2.2.2.-.1.2.2.2.2.1.2.2.2.2.2.2.2.2.2.2.2.2.2.2.2.2.1.-.-.-.-.-.-.-.-.1.1.-.1.2.2.2.2.-.2.2.2.2.2.2.2.2.2.2.2.2	13	T25	25	1593.55	1562.14	1688.36	1502.82	1382.38	1500.47	2229.99	1675.01	2756.55	1451.78	1038.37	1080.17	1500.63	1508.92	2628.03	1052.79	913.003	1489.58	1840.99	1543.94	2389.06	674.632	1346.05	1334.66	2081.99	2083.87	1922.33	909.713	992.842	1295.59	1367.35	1915.11	1914.6	1138.16	1151.48	959.666	29.2002	8.42308	8.85289	10.7222	27.7017	8.26122	16.794	19.8861	3.7461	347.24	299.876	453.987	1401.44	2510.01	2197.29	776.407	782.339	1041.74	3054.39	2614.69	3249.43	1123.58	1188.91	881.742	T
J9VQV7_CRYNH	Signal peptidase complex subunit 2, org=Cryptococcus neoformans var. grubii serotype A (strain H99 / ATCC 208821 / CBS 10515 / FGSC 9487)	CNAG_03424	THSPSPPSHSLMTDPLPTVTVNNANVAEIK	_THSPSPPSHSLM[Oxidation (M)]T[Phospho (STY)]DPLPTVTVNNANVAEIK_	1.1.1.-.-.1.1.-.-.1.1.1.1.1.1.1.1.1.-.1.1.1.1.1.1.1.1.1.1.1.1.1.1.1.1.1.1.1.1.1.1.1.-.1.1.-.-.-.-.1.1.-.1.-.-.1.1.1.1.-.1.-.-.1.1.1.1.1.1.1.1	13	M24	24	369.591	234.1	263.895	0.775405	1.3672	11.1413	294.841	1.49471	3.78682	216.401	286.731	180.368	410.622	454.376	682.397	275.291	404.867	180.54	570.649	617.6	754.103	263.67	350.771	257.622	692.685	760.989	584.379	585.306	775.998	952.106	1115.98	539.219	1000.05	528.861	685.686	304.305	750.342	601.246	431.015	7.01595	21.8853	9.1314	764.303	627.603	609.192	1.06795	4.46688	3.43004	1595.3	1329.13	1108.29	530.065	486.834	519.328	3.149	2.65751	31.4299	1161.36	955.372	469.245	M
J9VQV7_CRYNH	Signal peptidase complex subunit 2, org=Cryptococcus neoformans var. grubii serotype A (strain H99 / ATCC 208821 / CBS 10515 / FGSC 9487)	CNAG_03424	THSPSPPSHSLMTDPLPTVTVNNANVAEIK	_THSPSPPSHSLM[Oxidation (M)]T[Phospho (STY)]DPLPTVTVNNANVAEIK_	1.1.1.-.-.1.1.-.-.1.1.1.1.1.1.1.1.1.-.1.1.1.1.1.1.1.1.1.1.1.1.1.1.1.1.1.1.1.1.1.1.1.-.1.1.-.-.-.-.1.1.-.1.-.-.1.1.1.1.-.1.-.-.1.1.1.1.1.1.1.1	13	T25	25	369.591	234.1	263.895	0.775405	1.3672	11.1413	294.841	1.49471	3.78682	216.401	286.731	180.368	410.622	454.376	682.397	275.291	404.867	180.54	570.649	617.6	754.103	263.67	350.771	257.622	692.685	760.989	584.379	585.306	775.998	952.106	1115.98	539.219	1000.05	528.861	685.686	304.305	750.342	601.246	431.015	7.01595	21.8853	9.1314	764.303	627.603	609.192	1.06795	4.46688	3.43004	1595.3	1329.13	1108.29	530.065	486.834	519.328	3.149	2.65751	31.4299	1161.36	955.372	469.245	T
J9VQV7_CRYNH	Signal peptidase complex subunit 2, org=Cryptococcus neoformans var. grubii serotype A (strain H99 / ATCC 208821 / CBS 10515 / FGSC 9487)	CNAG_03424	THSPSPPSHSLMTDPLPTVTVNNANVAEIK	_THSPSPPSHS[Phospho (STY)]LMTDPLPTVTVNNANVAEIK_	2.2.2.2.2.2.2.2.1.2.2.2.2.2.2.2.2.2.-.2.2.2.1.2.1.2.2.1.2.1.2.2.2.2.2.2.2.2.2.2.2.1.-.1.-.1.-.-.-.1.1.1.-.1.2.2.1.2.1.2.2.2.2.2.2.2.2.2.2.2.2	13	S22	22	1762.34	1441.73	1443.38	1374.18	1319.92	1479.88	2117.91	1356.94	2658.08	1366.87	936.239	962.533	1385.08	1329.88	2492.78	1066.32	905.406	1384.09	1213.5	1267.14	2235	191.515	643.835	668.762	1922.05	1964.29	1736.34	864.66	1040.19	1190.91	1147.49	1851.07	1575.07	1121.44	955.65	625.707	21.7079	180.392	3.81113	283.591	43.7659	18.0333	17.8575	278.794	14.9323	3.77922	14.2445	9.93645	1506.3	2347.3	1520.9	785.919	951.005	960.374	2914.43	2153.54	2512.92	1067.9	1133.47	865.725	S
J9VQV7_CRYNH	Signal peptidase complex subunit 2, org=Cryptococcus neoformans var. grubii serotype A (strain H99 / ATCC 208821 / CBS 10515 / FGSC 9487)	CNAG_03424	THSPSPPSHSLMTDPLPTVTVNNANVAEIK	_THSPSPPSHS[Phospho (STY)]LM[Oxidation (M)]TDPLPTVTVNNANVAEIK_	1.-.1.1.-.1.-.-.-.1.1.1.1.1.1.1.1.1.-.1.-.1.1.1.-.1.1.1.1.1.1.1.1.1.1.1.1.1.1.1.1.1.-.-.-.-.-.-.-.1.-.-.1.-.1.1.1.1.1.-.-.-.-.1.1.1.-.1.-.1.1	13	S22	22	369.591	382.653	263.864	227.274	263.06	414.931	8.79788	1.65548	7.65813	216.372	292.264	180.388	435.712	441.79	672.357	275.334	404.86	182.231	899.051	617.586	754.106	263.659	350.754	257.627	692.707	760.974	584.381	592.335	775.995	952.094	1109.26	539.218	1018.77	528.855	684.864	304.29	10.4404	5.78054	12.0592	4.38165	15.0902	13.0333	20.9838	4.98969	7.42362	5.99738	16.5761	15.9834	857.771	1342.26	1097.05	530.035	486.788	475.636	12.4486	5.26935	10.7043	1161.35	955.375	468.776	S
J9VQV7_CRYNH	Signal peptidase complex subunit 2, org=Cryptococcus neoformans var. grubii serotype A (strain H99 / ATCC 208821 / CBS 10515 / FGSC 9487)	CNAG_03424	THSPSPPSHSLMTDPLPTVTVNNANVAEIK	_THSPSPPSHS[Phospho (STY)]LM[Oxidation (M)]TDPLPTVTVNNANVAEIK_	1.-.1.1.-.1.-.-.-.1.1.1.1.1.1.1.1.1.-.1.-.1.1.1.-.1.1.1.1.1.1.1.1.1.1.1.1.1.1.1.1.1.-.-.-.-.-.-.-.1.-.-.1.-.1.1.1.1.1.-.-.-.-.1.1.1.-.1.-.1.1	13	M24	24	369.591	382.653	263.864	227.274	263.06	414.931	8.79788	1.65548	7.65813	216.372	292.264	180.388	435.712	441.79	672.357	275.334	404.86	182.231	899.051	617.586	754.106	263.659	350.754	257.627	692.707	760.974	584.381	592.335	775.995	952.094	1109.26	539.218	1018.77	528.855	684.864	304.29	10.4404	5.78054	12.0592	4.38165	15.0902	13.0333	20.9838	4.98969	7.42362	5.99738	16.5761	15.9834	857.771	1342.26	1097.05	530.035	486.788	475.636	12.4486	5.26935	10.7043	1161.35	955.375	468.776	M
J9VQV7_CRYNH	Signal peptidase complex subunit 2, org=Cryptococcus neoformans var. grubii serotype A (strain H99 / ATCC 208821 / CBS 10515 / FGSC 9487)	CNAG_03424	THSPSPPSHSLMTDPLPTVTVNNANVAEIK	_THSPS[Phospho (STY)]PPSHSLM[Oxidation (M)]TDPLPTVTVNNANVAEIK_	-.-.1.1.-.1.1.-.-.1.1.-.1.1.1.1.1.1.-.1.1.1.1.1.-.1.1.1.1.1.1.1.1.1.1.1.1.1.1.1.1.1.-.1.1.-.-.-.-.-.1.-.1.-.-.-.1.1.1.-.-.-.-.1.1.1.-.1.1.1.1	13	S17	17	1.28182	1.46976	54.949	50.0555	74.1955	60.5104	67.2935	5.96961	22.3184	33.1452	61.9579	40.5109	102.752	73.0011	148.398	46.2876	66.7117	64.5039	177.698	119.906	166.115	56.7136	84.864	64.3885	50.7718	42.0835	155.6	83.4722	137.049	120.792	305.07	91.3885	166.675	99.2732	188.758	163.443	254.567	94.4123	178.807	6.19938	1.95899	3.56055	1.33759	22.1435	70.1073	1.8078	78.2802	5.81914	1.78723	4.70962	220.552	120.018	71.7594	92.6017	33.9256	12.2951	7.92473	182.553	210.612	108.861	S
J9VQV7_CRYNH	Signal peptidase complex subunit 2, org=Cryptococcus neoformans var. grubii serotype A (strain H99 / ATCC 208821 / CBS 10515 / FGSC 9487)	CNAG_03424	THSPSPPSHSLMTDPLPTVTVNNANVAEIK	_THSPS[Phospho (STY)]PPSHSLM[Oxidation (M)]TDPLPTVTVNNANVAEIK_	-.-.1.1.-.1.1.-.-.1.1.-.1.1.1.1.1.1.-.1.1.1.1.1.-.1.1.1.1.1.1.1.1.1.1.1.1.1.1.1.1.1.-.1.1.-.-.-.-.-.1.-.1.-.-.-.1.1.1.-.-.-.-.1.1.1.-.1.1.1.1	13	M24	24	1.28182	1.46976	54.949	50.0555	74.1955	60.5104	67.2935	5.96961	22.3184	33.1452	61.9579	40.5109	102.752	73.0011	148.398	46.2876	66.7117	64.5039	177.698	119.906	166.115	56.7136	84.864	64.3885	50.7718	42.0835	155.6	83.4722	137.049	120.792	305.07	91.3885	166.675	99.2732	188.758	163.443	254.567	94.4123	178.807	6.19938	1.95899	3.56055	1.33759	22.1435	70.1073	1.8078	78.2802	5.81914	1.78723	4.70962	220.552	120.018	71.7594	92.6017	33.9256	12.2951	7.92473	182.553	210.612	108.861	M
J9VQV7_CRYNH	Signal peptidase complex subunit 2, org=Cryptococcus neoformans var. grubii serotype A (strain H99 / ATCC 208821 / CBS 10515 / FGSC 9487)	CNAG_03424	THSPSPPSHSLMTDPLPTVTVNNANVAEIK	_THS[Phospho (STY)]PSPPSHSLMTDPLPTVTVNNANVAEIK_	2.2.2.2.2.2.2.2.2.2.2.2.2.2.2.2.2.2.-.1.2.2.2.2.2.2.2.2.2.2.2.2.2.2.2.2.2.2.2.2.2.2.-.-.-.-.-.-.-.1.2.2.-.1.2.2.2.2.2.2.2.2.2.2.2.2.2.2.2.2.2	13	S15	15	1643.43	1562.18	1688.39	1502.81	1342.93	1500.48	2229.98	1700.09	2756.59	1451.78	1046.46	1094.81	1327.94	1508.92	2595.39	1052.8	914.621	1489.6	1142.39	1590.55	2407.63	674.677	1346.05	1314.91	2091.68	2083.85	1922.34	909.695	1037.35	1295.59	1367.37	1915.11	1867.57	1138.15	1151.47	562.599	15.3029	16.6606	20.6805	9.20725	21.7331	4.38955	711.184	411.378	856.895	343.501	317.301	453.749	1401.43	2510.1	2316.02	777.816	919.663	1089.59	3087.32	2614.72	3285.18	1123.56	1156.56	870.635	S
J9VQV7_CRYNH	Signal peptidase complex subunit 2, org=Cryptococcus neoformans var. grubii serotype A (strain H99 / ATCC 208821 / CBS 10515 / FGSC 9487)	CNAG_03424	THSPSPPSHSLMTDPLPTVTVNNANVAEIK	_THS[Phospho (STY)]PSPPSHSLM[Oxidation (M)]TDPLPTVTVNNANVAEIK_	1.1.1.1.-.1.1.-.-.1.1.1.1.1.1.1.1.1.-.1.1.1.1.1.1.1.1.1.1.1.1.1.1.1.1.1.1.1.1.1.1.1.-.1.1.-.-.-.-.1.1.-.1.1.-.1.1.1.1.1.1.-.-.1.1.1.1.1.1.1.1	13	S15	15	369.608	234.059	263.857	227.293	356.055	414.93	279.061	6.62309	4.53019	216.102	288.054	167.902	410.594	457.907	683.669	275.316	434.228	182.144	570.585	617.562	761.617	242.161	351.104	259.984	692.691	668.917	571.946	585.322	775.985	927.388	1109.27	447.929	1000.05	500.774	684.874	305.158	464.372	248.335	407.802	12.5759	4.53714	4.46076	718.546	627.711	577.879	416.826	666.702	363.956	1348.37	1329.17	1097.13	495.005	486.878	691.137	7.14657	17.4744	28.3484	1150.23	962.56	469.233	S
J9VQV7_CRYNH	Signal peptidase complex subunit 2, org=Cryptococcus neoformans var. grubii serotype A (strain H99 / ATCC 208821 / CBS 10515 / FGSC 9487)	CNAG_03424	THSPSPPSHSLMTDPLPTVTVNNANVAEIK	_THS[Phospho (STY)]PSPPSHSLM[Oxidation (M)]TDPLPTVTVNNANVAEIK_	1.1.1.1.-.1.1.-.-.1.1.1.1.1.1.1.1.1.-.1.1.1.1.1.1.1.1.1.1.1.1.1.1.1.1.1.1.1.1.1.1.1.-.1.1.-.-.-.-.1.1.-.1.1.-.1.1.1.1.1.1.-.-.1.1.1.1.1.1.1.1	13	M24	24	369.608	234.059	263.857	227.293	356.055	414.93	279.061	6.62309	4.53019	216.102	288.054	167.902	410.594	457.907	683.669	275.316	434.228	182.144	570.585	617.562	761.617	242.161	351.104	259.984	692.691	668.917	571.946	585.322	775.985	927.388	1109.27	447.929	1000.05	500.774	684.874	305.158	464.372	248.335	407.802	12.5759	4.53714	4.46076	718.546	627.711	577.879	416.826	666.702	363.956	1348.37	1329.17	1097.13	495.005	486.878	691.137	7.14657	17.4744	28.3484	1150.23	962.56	469.233	M
J9VQV9_CRYNH	RNA polymerase II subunit A C-terminal domain phosphatase, org=Cryptococcus neoformans var. grubii serotype A (strain H99 / ATCC 208821 / CBS 10515 / FGSC 9487)	CNAG_04120	ALPMSCDVEFIIPEMKAEVLDGCSLVFSGMIPR	_ALPMSC[Carbamidomethyl (C)]DVEFIIPEMKAEVLDGC[Carbamidomethyl (C)]SLVFS[Phospho (STY)]GMIPR_	-.-.-.-.-.-.-.-.-.-.-.-.-.-.-.-.-.-.-.-.-.-.-.-.-.-.-.-.-.-.-.-.-.1.1.-.-.1.-.-.-.-.-.-.-.-.-.-.-.-.-.-.-.-.-.-.-.-.-.-.-.-.-.-.-.-.-.-.-.-.-	623	C628	628	10.2897	1.78554	14.1886	11.484	1.02536	5.15639	2.39006	19.4192	4.72596	10.8533	1.27816	9.1831	1.88682	11.4778	11.8847	4.84761	12.7974	1.02021	5.5445	4.86961	7.28575	7.51203	1.41978	2.96778	1.29933	1.13751	6.12662	37.7987	25.2889	30.4391	2.46634	19.9369	0.943325	4.88251	1.43622	8.62079	18.3698	9.29091	18.3751	1.49999	1.70618	11.917	3.95302	1.44762	2.78048	1.94643	3.09572	10.1839	16.9284	5.5248	11.2574	12.3946	3.0138	1.93578	2.36988	10.0037	2.69234	12.8007	3.91281	1.12292	C
J9VQV9_CRYNH	RNA polymerase II subunit A C-terminal domain phosphatase, org=Cryptococcus neoformans var. grubii serotype A (strain H99 / ATCC 208821 / CBS 10515 / FGSC 9487)	CNAG_04120	ALPMSCDVEFIIPEMKAEVLDGCSLVFSGMIPR	_ALPMSC[Carbamidomethyl (C)]DVEFIIPEMKAEVLDGC[Carbamidomethyl (C)]SLVFS[Phospho (STY)]GMIPR_	-.-.-.-.-.-.-.-.-.-.-.-.-.-.-.-.-.-.-.-.-.-.-.-.-.-.-.-.-.-.-.-.-.1.1.-.-.1.-.-.-.-.-.-.-.-.-.-.-.-.-.-.-.-.-.-.-.-.-.-.-.-.-.-.-.-.-.-.-.-.-	623	C645	645	10.2897	1.78554	14.1886	11.484	1.02536	5.15639	2.39006	19.4192	4.72596	10.8533	1.27816	9.1831	1.88682	11.4778	11.8847	4.84761	12.7974	1.02021	5.5445	4.86961	7.28575	7.51203	1.41978	2.96778	1.29933	1.13751	6.12662	37.7987	25.2889	30.4391	2.46634	19.9369	0.943325	4.88251	1.43622	8.62079	18.3698	9.29091	18.3751	1.49999	1.70618	11.917	3.95302	1.44762	2.78048	1.94643	3.09572	10.1839	16.9284	5.5248	11.2574	12.3946	3.0138	1.93578	2.36988	10.0037	2.69234	12.8007	3.91281	1.12292	C
J9VQV9_CRYNH	RNA polymerase II subunit A C-terminal domain phosphatase, org=Cryptococcus neoformans var. grubii serotype A (strain H99 / ATCC 208821 / CBS 10515 / FGSC 9487)	CNAG_04120	ALPMSCDVEFIIPEMKAEVLDGCSLVFSGMIPR	_ALPMSC[Carbamidomethyl (C)]DVEFIIPEMKAEVLDGC[Carbamidomethyl (C)]SLVFS[Phospho (STY)]GMIPR_	-.-.-.-.-.-.-.-.-.-.-.-.-.-.-.-.-.-.-.-.-.-.-.-.-.-.-.-.-.-.-.-.-.1.1.-.-.1.-.-.-.-.-.-.-.-.-.-.-.-.-.-.-.-.-.-.-.-.-.-.-.-.-.-.-.-.-.-.-.-.-	623	S650	650	10.2897	1.78554	14.1886	11.484	1.02536	5.15639	2.39006	19.4192	4.72596	10.8533	1.27816	9.1831	1.88682	11.4778	11.8847	4.84761	12.7974	1.02021	5.5445	4.86961	7.28575	7.51203	1.41978	2.96778	1.29933	1.13751	6.12662	37.7987	25.2889	30.4391	2.46634	19.9369	0.943325	4.88251	1.43622	8.62079	18.3698	9.29091	18.3751	1.49999	1.70618	11.917	3.95302	1.44762	2.78048	1.94643	3.09572	10.1839	16.9284	5.5248	11.2574	12.3946	3.0138	1.93578	2.36988	10.0037	2.69234	12.8007	3.91281	1.12292	S
J9VQV9_CRYNH	RNA polymerase II subunit A C-terminal domain phosphatase, org=Cryptococcus neoformans var. grubii serotype A (strain H99 / ATCC 208821 / CBS 10515 / FGSC 9487)	CNAG_04120	GKGEETTTPPGSPGPSALSVTVEQPK	_GKGEETTTPPGSPGPSALS[Phospho (STY)]VTVEQPK_	1.1.1.1.1.1.1.-.1.1.1.1.1.1.1.1.1.1.-.-.1.1.1.1.1.1.1.1.1.1.1.1.1.1.1.1.1.1.1.1.1.1.1.1.1.1.1.1.1.1.1.1.1.1.-.1.1.1.1.1.1.-.1.1.1.1.1.1.1.1.1	235	S253	253	3774.19	3229.51	2277.78	3453.14	3020.05	3104.05	2454.92	2313.82	1642.64	2977.56	2454.15	2827.43	2677.41	3124.79	3009.61	2989.82	3056.84	3005.58	2753.24	2943.39	2780.93	2258.77	2928.61	3111.5	2901.51	3247.07	2423.6	3020.35	2941.04	2963.15	2805.59	2384.31	2500.3	2535.28	2360.57	2152.76	2785.82	3035.78	2432.85	2934.36	2783.05	2802.08	1338.56	3524.87	3432.3	3332.63	3577.04	2899.77	2213.13	3214.23	2180.82	4712.9	3356.16	3980.32	2669.37	3108.91	2301.7	2347.74	3436.13	3086.48	S
J9VQV9_CRYNH	RNA polymerase II subunit A C-terminal domain phosphatase, org=Cryptococcus neoformans var. grubii serotype A (strain H99 / ATCC 208821 / CBS 10515 / FGSC 9487)	CNAG_04120	GKGEETTTPPGSPGPSALSVTVEQPK	_GKGEETTTPPGSPGPSALS[Phospho (STY)]VT[Phospho (STY)]VEQPK_	-.-.-.-.1.1.-.-.1.-.1.-.-.-.-.1.1.-.-.-.-.-.-.1.-.-.1.1.-.1.-.-.-.1.1.1.1.1.1.-.1.-.-.-.-.-.-.-.-.-.-.-.-.-.-.-.-.-.-.-.-.-.-.-.-.1.1.1.-.1.-	235	S253	253	1.60377	1.37449	1.70212	46.4253	32.2151	114.545	4.2093	9.75646	218.792	1.2949	99.0172	2.18446	12.3648	10.4371	4.88227	12.7391	72.016	23.9071	1.2925	2.47933	188.149	76.3743	36.2554	18.2748	2.27244	6.05688	3.43346	315.224	205.156	276.892	640.391	82.2417	61.2449	2.30098	125.58	3.14274	2.72418	3.15245	3.56245	1.79396	4.57821	9.91642	6.70815	3.13533	13.4162	6.71796	10.5664	3.26761	29.4275	18.8437	7.71135	16.9612	13.2864	9.49393	2.05219	2.53752	2.07911	3.35961	5.33259	100.969	S
J9VQV9_CRYNH	RNA polymerase II subunit A C-terminal domain phosphatase, org=Cryptococcus neoformans var. grubii serotype A (strain H99 / ATCC 208821 / CBS 10515 / FGSC 9487)	CNAG_04120	GKGEETTTPPGSPGPSALSVTVEQPK	_GKGEETTTPPGSPGPSALS[Phospho (STY)]VT[Phospho (STY)]VEQPK_	-.-.-.-.1.1.-.-.1.-.1.-.-.-.-.1.1.-.-.-.-.-.-.1.-.-.1.1.-.1.-.-.-.1.1.1.1.1.1.-.1.-.-.-.-.-.-.-.-.-.-.-.-.-.-.-.-.-.-.-.-.-.-.-.-.1.1.1.-.1.-	235	T255	255	1.60377	1.37449	1.70212	46.4253	32.2151	114.545	4.2093	9.75646	218.792	1.2949	99.0172	2.18446	12.3648	10.4371	4.88227	12.7391	72.016	23.9071	1.2925	2.47933	188.149	76.3743	36.2554	18.2748	2.27244	6.05688	3.43346	315.224	205.156	276.892	640.391	82.2417	61.2449	2.30098	125.58	3.14274	2.72418	3.15245	3.56245	1.79396	4.57821	9.91642	6.70815	3.13533	13.4162	6.71796	10.5664	3.26761	29.4275	18.8437	7.71135	16.9612	13.2864	9.49393	2.05219	2.53752	2.07911	3.35961	5.33259	100.969	T
J9VQV9_CRYNH	RNA polymerase II subunit A C-terminal domain phosphatase, org=Cryptococcus neoformans var. grubii serotype A (strain H99 / ATCC 208821 / CBS 10515 / FGSC 9487)	CNAG_04120	GKGEETTTPPGSPGPSALSVTVEQPK	_GKGEETTTPPGSPGPS[Phospho (STY)]ALSVTVEQPK_	1.1.1.1.1.1.1.1.1.1.1.1.1.1.1.1.1.1.-.-.1.1.1.1.1.1.1.1.1.1.1.1.1.1.1.1.1.1.1.1.1.1.1.1.1.1.1.1.1.1.1.1.1.1.1.1.1.1.1.1.1.1.1.1.1.1.1.1.1.1.1	235	S250	250	3774.19	2843.34	2061.11	3423.79	3020.05	3104.05	1859.77	1707.23	1585.51	2977.57	2142.29	2811.13	2740.19	3124.8	3009.6	2989.82	3056.84	2958.02	2785.06	2943.39	2802.95	1955.49	2928.61	3111.5	3162.69	3247.07	2423.6	3020.35	3101.42	3153.7	2805.6	2504.64	2500.32	2535.28	2294.73	2152.77	2820.53	3186.65	3540.63	2130.56	2815.24	2998.81	1338.94	3635.67	3432.28	3198.19	3577.03	3089.84	2514.17	3214.3	2230.21	4712.9	3238.66	4020.39	2669.49	1813.32	2301.58	2423.1	2695.39	3086.48	S
J9VQV9_CRYNH	RNA polymerase II subunit A C-terminal domain phosphatase, org=Cryptococcus neoformans var. grubii serotype A (strain H99 / ATCC 208821 / CBS 10515 / FGSC 9487)	CNAG_04120	GKGEETTTPPGSPGPSALSVTVEQPK	_GKGEETTTPPGS[Phospho (STY)]PGPSALSVTVEQPK_	1.1.1.1.1.1.1.1.1.1.1.1.1.1.1.1.1.1.-.1.1.1.1.1.1.1.1.1.1.1.1.1.1.1.1.1.1.1.1.1.1.1.1.1.1.1.1.1.1.1.1.1.1.1.1.1.1.1.1.1.1.1.1.1.1.1.1.1.1.1.1	235	S246	246	4107.02	3627.98	2768.09	4063.23	3575.24	3442.38	2892.52	1729.95	1846.6	3771.43	2079.16	2599.04	2995.4	3553.46	3549.25	3288.51	3479.64	3237.2	3316.19	3505.9	3069.22	2246.76	3267.58	3402.58	2610.69	3592.89	2269.26	3366.03	3311.41	3421.55	2321.33	2729.29	2861.05	2988.77	2362.43	2492.14	3375.07	3722.04	3748.69	3353.37	3471.32	3300.86	3618.96	4165.58	3730.04	3556.05	3913.37	3784.51	2703.74	3934.5	2438.37	4479.54	3976.64	4397.1	3419.86	1467.85	2291.38	2865.07	4081.93	3345.87	S
J9VQV9_CRYNH	RNA polymerase II subunit A C-terminal domain phosphatase, org=Cryptococcus neoformans var. grubii serotype A (strain H99 / ATCC 208821 / CBS 10515 / FGSC 9487)	CNAG_04120	GKGEETTTPPGSPGPSALSVTVEQPK	_GKGEETTT[Phospho (STY)]PPGSPGPSALSVTVEQPK_	1.1.1.1.1.1.-.-.-.1.1.1.1.1.1.1.1.1.-.-.1.1.1.1.1.1.1.1.1.1.1.1.1.1.1.1.1.1.1.1.1.1.-.1.1.1.1.1.1.1.1.1.1.1.-.1.1.1.1.1.-.-.-.1.1.1.1.1.1.1.1	235	T242	242	1510.67	1238.68	972.895	792.346	793.192	626.288	18.7309	2.40881	3.12885	786.234	521.212	602.409	633.292	1267.67	1342.93	1256.37	1067.07	1149.43	1040.59	805.321	1003.57	546.867	671.049	613.863	1017.48	1007.66	698.867	660.733	697.458	919.544	1280.48	1528.82	1897.56	1335.33	1353.2	1291.71	2023.11	1226.05	1616.11	1028.06	1221.84	703.305	1705.16	1683.63	1765.33	1508.86	980.749	954.015	713.239	1118.03	719.309	821.348	856.686	620.246	13.6973	7.08175	3.05669	911.251	1086.02	897.19	T
J9VQV9_CRYNH	RNA polymerase II subunit A C-terminal domain phosphatase, org=Cryptococcus neoformans var. grubii serotype A (strain H99 / ATCC 208821 / CBS 10515 / FGSC 9487)	CNAG_04120	GKGEETTTPPGSPGPSALSVTVEQPK	_GKGEETTT[Phospho (STY)]PPGS[Phospho (STY)]PGPSALSVTVEQPK_	-.1.1.1.1.1.-.-.-.1.1.1.1.1.1.1.1.1.-.-.-.1.1.1.-.1.1.1.1.1.1.1.1.1.1.1.1.1.1.1.1.1.-.-.-.-.-.-.-.-.-.1.-.1.-.-.-.-.-.-.-.-.-.1.1.1.1.1.1.1.1	235	T242	242	291.071	210.15	232.632	517.787	452.579	464.052	10.2645	6.43187	5.79579	460.922	291.803	344.285	264.321	357.793	290.188	678.603	604.056	797.759	145.668	154.488	173.346	425.657	476.41	344.936	309.834	236.847	322.477	556.58	526.542	568.972	442.599	467.485	507.356	761.561	572.879	729.94	13.7878	21.8203	6.90894	15.7091	1.99358	5.33898	8.45797	8.30727	9.75123	166.953	206.02	132.039	2.88864	4.81375	9.45972	3.37006	8.20338	15.8306	6.01649	3.49878	4.42802	254.491	669.817	205.118	T
J9VQV9_CRYNH	RNA polymerase II subunit A C-terminal domain phosphatase, org=Cryptococcus neoformans var. grubii serotype A (strain H99 / ATCC 208821 / CBS 10515 / FGSC 9487)	CNAG_04120	GKGEETTTPPGSPGPSALSVTVEQPK	_GKGEETTT[Phospho (STY)]PPGS[Phospho (STY)]PGPSALSVTVEQPK_	-.1.1.1.1.1.-.-.-.1.1.1.1.1.1.1.1.1.-.-.-.1.1.1.-.1.1.1.1.1.1.1.1.1.1.1.1.1.1.1.1.1.-.-.-.-.-.-.-.-.-.1.-.1.-.-.-.-.-.-.-.-.-.1.1.1.1.1.1.1.1	235	S246	246	291.071	210.15	232.632	517.787	452.579	464.052	10.2645	6.43187	5.79579	460.922	291.803	344.285	264.321	357.793	290.188	678.603	604.056	797.759	145.668	154.488	173.346	425.657	476.41	344.936	309.834	236.847	322.477	556.58	526.542	568.972	442.599	467.485	507.356	761.561	572.879	729.94	13.7878	21.8203	6.90894	15.7091	1.99358	5.33898	8.45797	8.30727	9.75123	166.953	206.02	132.039	2.88864	4.81375	9.45972	3.37006	8.20338	15.8306	6.01649	3.49878	4.42802	254.491	669.817	205.118	S
J9VQV9_CRYNH	RNA polymerase II subunit A C-terminal domain phosphatase, org=Cryptococcus neoformans var. grubii serotype A (strain H99 / ATCC 208821 / CBS 10515 / FGSC 9487)	CNAG_04120	GKGEETTTPPGSPGPSALSVTVEQPK	_GKGEETT[Phospho (STY)]TPPGSPGPSALSVTVEQPK_	1.1.1.1.1.1.-.-.1.1.1.1.1.1.1.1.1.1.-.-.1.1.1.1.1.1.1.1.1.1.1.1.1.1.1.1.1.1.1.1.1.1.1.1.1.1.1.1.1.1.1.1.1.1.-.1.-.1.1.1.-.-.-.1.1.1.1.1.1.1.1	235	T241	241	1445.62	1180.35	995.385	612.29	689.033	562.936	2.26618	2.12907	3.25415	720.227	480.711	564.995	609.282	1197.97	1324.08	1170.88	957.884	1073.49	1040.23	694.721	954.212	425.472	621.916	579.402	936.946	840.215	715.809	627.19	676.573	841.048	1123.88	1330.5	1718.53	1235.67	1220.83	1194.67	1195.03	1145.84	1558.5	1158.1	1136.03	637.15	1628.01	1524.51	1606.25	1518.38	912.98	833.894	1.91598	13.0771	28.5743	781.297	797.661	579.582	3.78801	18.339	2.37269	799.479	1025.83	846.761	T
J9VQV9_CRYNH	RNA polymerase II subunit A C-terminal domain phosphatase, org=Cryptococcus neoformans var. grubii serotype A (strain H99 / ATCC 208821 / CBS 10515 / FGSC 9487)	CNAG_04120	HKTYLVEDTKPGQEGSGESQSR	_HKTYLVEDT[Phospho (STY)]KPGQEGSGESQSR_	1.1.-.-.-.-.1.1.-.-.1.1.-.-.-.-.-.1.-.-.1.1.1.1.1.-.-.1.1.-.1.-.1.-.1.1.-.-.-.1.1.-.-.-.1.-.-.-.-.-.1.1.-.-.-.-.-.1.-.-.-.-.1.-.-.-.-.-.-.1.1	859	T867	867	132.844	666.468	292.792	3.72139	1.4472	3.37319	1257.43	885.733	1153.03	494.751	291.334	458.48	6.09558	1.96338	0.926378	0.754367	7.96969	77.1637	6.18213	6.2339	2.80362	63.3119	27.4912	49.024	0.391097	3.12191	78.0909	90.6795	266.516	48.3737	3.15627	11.5289	2.58278	28.7286	67.3559	57.4421	5.44175	8.24284	60.3075	1.55947	18.8817	12.9212	4.34813	5.42134	290.733	6.12711	1.72043	1.6564	3.89151	4.38568	3.47437	253.26	6.57675	7.31369	18.7136	12.8532	556.029	3.21145	1.22721	1.03768	T
J9VQV9_CRYNH	RNA polymerase II subunit A C-terminal domain phosphatase, org=Cryptococcus neoformans var. grubii serotype A (strain H99 / ATCC 208821 / CBS 10515 / FGSC 9487)	CNAG_04120	LQEELEKEDSEDDESGEGQDDVAK	_LQEELEKEDS[Phospho (STY)]EDDESGEGQDDVAK_	-.-.-.1.1.1.-.-.-.-.-.1.-.-.-.1.1.1.-.-.1.1.1.1.-.-.-.1.1.1.-.-.-.1.1.1.-.-.-.1.1.1.-.-.-.-.-.-.-.-.-.-.-.-.-.-.-.-.-.1.-.1.1.-.1.-.-.-.-.-.-	519	S528	528	2.51188	14.589	7.29458	324.393	228.166	180.244	2.98523	13.2184	5.35658	3.02533	11.6935	235.073	9.28604	4.39913	2.61563	302.713	281.764	361.109	3.03472	1.92462	1.17768	243.151	130.871	250.959	9.47437	11.1575	5.22286	154.226	191.761	149.426	1.05443	0.891336	0.846428	272.634	327.734	164.75	7.62589	3.07093	20.1643	9.11242	14.9476	3.05242	19.6349	3.3435	6.39181	9.23785	7.59498	10.5293	27.3991	3.06891	27.9995	15.6168	7.29682	74.6369	1031.25	1015.52	916.386	3.6887	9.3103	6.36512	S
J9VQV9_CRYNH	RNA polymerase II subunit A C-terminal domain phosphatase, org=Cryptococcus neoformans var. grubii serotype A (strain H99 / ATCC 208821 / CBS 10515 / FGSC 9487)	CNAG_04120	MSDPPTPLTLPPTLPYPITLTR	_MS[Phospho (STY)]DPPTPLTLPPTLPYPITLTR_	-.-.-.-.-.-.-.-.-.1.1.-.-.-.-.-.-.-.-.-.-.1.-.-.-.-.-.1.1.1.-.-.-.-.1.-.-.-.-.-.-.-.-.-.-.1.-.1.-.-.-.-.-.-.-.-.-.-.1.-.-.-.-.1.1.-.-.-.-.-.-	1	S2	2	9.95717	3.2686	1.17065	2.88894	9.64463	9.41221	2.64239	4.52096	3.12482	31.0718	17.9515	47.7612	4.09794	0.995906	2.54739	4.37114	10.6193	3.22822	3.11334	1.77411	1.5495	37.8882	29.8047	15.2797	4.81946	1.3402	9.2197	8.4019	15.6414	1.46302	10.6758	2.19832	0.964031	2.91357	12.4858	1.56631	17.3775	9.37223	6.57028	53.0991	62.8649	87.9062	1.8704	14.9673	3.46866	2.14443	9.7113	1.70928	17.249	4.30019	5.32689	13.7918	26.8976	3.65687	8.53016	3.41418	22.8336	17.9295	18.4935	9.86318	S
J9VQV9_CRYNH	RNA polymerase II subunit A C-terminal domain phosphatase, org=Cryptococcus neoformans var. grubii serotype A (strain H99 / ATCC 208821 / CBS 10515 / FGSC 9487)	CNAG_04120	NESAPPTPSK	_NESAPPTPS[Phospho (STY)]K_	1.1.1.1.1.1.-.-.-.1.-.-.-.1.1.1.1.-.-.-.-.-.1.1.-.1.-.1.1.1.-.1.-.1.1.-.1.-.1.1.1.1.-.1.-.-.-.1.1.1.-.-.1.-.-.-.-.1.-.-.-.-.-.1.1.-.-.1.1.-.-	817	S825	825	133.13	102.715	78.9937	6.35914	2.11554	79.3238	4.48718	6.81235	17.2515	1.78895	1.02183	25.7762	6.76116	3.82621	1.86711	1.83183	3.3454	1.85	5.67608	5.37135	2.34609	5.61724	0.953639	7.29709	2.92458	3.05823	43.9952	3.73604	55.1546	0.802347	6.81097	0.817289	1.37351	49.9364	1.3614	1.05336	20.3828	5.94676	18.5787	15.4018	1.83994	6.25887	13.3554	2.82402	1.39699	4.78115	4.30867	16.615	373.635	233.463	353.584	7.76642	1.25524	6.89419	5.1945	11.3318	4.78457	1.40839	2.28324	10.607	S
J9VQV9_CRYNH	RNA polymerase II subunit A C-terminal domain phosphatase, org=Cryptococcus neoformans var. grubii serotype A (strain H99 / ATCC 208821 / CBS 10515 / FGSC 9487)	CNAG_04120	NESAPPTPSK	_NESAPPT[Phospho (STY)]PSK_	-.-.-.-.-.-.-.-.1.-.-.1.-.1.-.1.-.-.-.-.1.-.-.-.-.1.1.-.1.-.-.1.-.-.-.-.-.-.-.1.-.-.-.-.-.-.-.-.-.-.-.-.-.1.-.-.-.-.-.-.-.-.-.-.-.-.-.1.-.-.-	817	T823	823	139.566	89.7541	202.609	142.924	104.898	142.861	1.32072	1.55488	14.6639	140.914	0.86094	11.5207	142.363	109.815	91.5886	108.495	116.135	129.099	1.25716	111.262	6.49821	156.659	134.396	56.2783	3.94739	85.7735	4.56201	43.1125	104.272	65.201	115.605	95.4617	150.347	88.5443	98.9825	170.394	3.38578	295.116	3.55627	14.7057	3.1377	182.785	420.262	155.415	234.768	6.67508	302.585	10.4845	13.8723	7.97094	3.354	167.621	8.06366	2.83599	2.04707	3.99319	2.02757	99.0433	162.136	123.388	T
J9VQV9_CRYNH	RNA polymerase II subunit A C-terminal domain phosphatase, org=Cryptococcus neoformans var. grubii serotype A (strain H99 / ATCC 208821 / CBS 10515 / FGSC 9487)	CNAG_04120	RLSLIVDLDQTIIHTTVDPTVAEWMDEIHR	_RLS[Phospho (STY)]LIVDLDQTIIHTTVDPTVAEWMDEIHR_	-.-.-.-.-.-.-.-.-.-.-.-.1.-.-.1.-.-.-.-.-.-.1.1.-.-.1.-.1.-.-.-.-.-.-.-.-.-.1.1.1.-.-.-.1.1.-.-.-.-.-.-.-.1.-.-.-.-.-.1.-.-.-.-.-.1.-.1.-.1.-	187	S189	189	1.95928	2.05532	14.9132	3.52866	0.851646	2.78332	8.3414	2.67468	97.4111	2.06008	2.49262	41.7265	5.94544	44.7336	1.61564	20.0633	2.21778	0.967948	59.2657	74.576	37.7717	1.38148	11.7263	9.60935	0.947296	28.023	3.37512	1.20299	5.90832	1.51491	1.3299	0.944055	0.99525	23.2194	3.0866	1.72158	9.88974	13.3827	2.0855	10.4648	11.0966	3.0783	10.7238	9.85134	6.06605	1.83779	15.6664	19.8423	27.516	4.32214	1.95267	10.4056	7.20658	3.1204	8.71612	6.14112	11.8657	6.0416	2.40144	6.40441	S
J9VQV9_CRYNH	RNA polymerase II subunit A C-terminal domain phosphatase, org=Cryptococcus neoformans var. grubii serotype A (strain H99 / ATCC 208821 / CBS 10515 / FGSC 9487)	CNAG_04120	SDPPTPLTLPPTLPYPITLTR	_[Acetyl (Protein N-term)]SDPPTPLT[Phospho (STY)]LPPTLPYPITLTR_	1.1.1.1.1.1.1.1.1.1.1.1.1.1.1.1.1.1.-.1.1.1.1.1.1.1.1.1.1.1.1.1.1.1.1.1.1.1.1.1.1.1.-.-.-.-.-.-.-.-.-.-.-.-.-.-.-.-.-.-.-.-.-.-.-.-.1.1.1.1.1	2	T9	9	117.111	79.6507	198.733	480.343	628.064	399.196	17.3367	1.33808	11.7513	546.985	704.385	436.467	141.901	205.294	160.847	507.343	573.911	474.131	156.989	84.2727	149.894	547.377	598.707	496.656	186.33	120.165	173.797	615.716	653.747	651.992	3.39919	9.58546	0.781751	622.125	888.685	434.368	237.961	372.631	892.924	2157.73	1918.94	2419.17	189.79	533.914	577.029	1120.86	1290.3	1356.24	5.20117	4.20443	238.377	1003.23	1514.63	1561.79	22.9108	307.721	5.44945	551.155	480.765	838.596	T
J9VQV9_CRYNH	RNA polymerase II subunit A C-terminal domain phosphatase, org=Cryptococcus neoformans var. grubii serotype A (strain H99 / ATCC 208821 / CBS 10515 / FGSC 9487)	CNAG_04120	SDPPTPLTLPPTLPYPITLTR	_[Acetyl (Protein N-term)]SDPPT[Phospho (STY)]PLTLPPTLPYPITLTR_	-.1.1.-.-.1.1.-.-.1.1.-.-.-.1.1.1.1.-.1.-.1.-.-.-.1.-.-.-.1.1.1.1.-.1.1.1.1.1.1.1.-.-.-.-.-.-.-.-.-.-.-.-.-.-.-.-.-.-.-.-.-.-.-.-.-.-.-.-.-.-	2	T6	6	48.2202	41.5927	75.0722	257.303	271.513	198.512	78.5374	98.1141	99.3733	310.314	283.594	199.707	77.0979	76.2599	61.1181	299.564	288.636	246.857	46.1003	65.4952	48.8324	285.739	266.625	259.304	58.3021	38.1284	67.5719	269.341	409.962	336.01	181.402	97.2187	119.816	282.107	443.692	194.302	373.802	401.379	343.888	1200.69	981.723	1066.83	38.6016	170.722	311.953	462.323	524.487	564.83	209.934	154.661	91.062	355.12	730.672	844.228	258.065	297.592	39.8309	282.907	292.434	408.273	T
J9VQV9_CRYNH	RNA polymerase II subunit A C-terminal domain phosphatase, org=Cryptococcus neoformans var. grubii serotype A (strain H99 / ATCC 208821 / CBS 10515 / FGSC 9487)	CNAG_04120	SDPPTPLTLPPTLPYPITLTR	_[Acetyl (Protein N-term)]S[Phospho (STY)]DPPTPLTLPPTLPYPITLTR_	1.1.-.1.1.1.1.1.1.1.1.1.1.1.1.1.1.1.-.1.1.1.1.1.1.1.1.1.1.1.1.1.1.1.1.1.1.1.1.1.1.1.-.-.-.1.-.-.-.-.-.-.-.-.-.-.-.1.1.-.-.-.-.1.1.1.1.1.1.1.1	2	S2	2	43.5158	75.0506	200.44	448.417	578.816	375.349	88.2861	107.078	140.728	569.9	658.562	420.759	146.616	206.07	120.518	486.144	553.753	461.567	97.5183	72.9531	128.609	560.216	567.856	478.631	159.575	110.64	158.693	582.317	708.808	646.141	379.714	157.719	160.831	613.775	835.462	389.937	272.178	107.557	845.482	2053.87	1873.64	2248.76	192.474	501.634	527.693	966.914	1239.07	1272.14	338.34	270.586	234.352	963.489	1451.55	1544.72	504.379	282.632	235.699	517.376	492.459	801.439	S
J9VQV9_CRYNH	RNA polymerase II subunit A C-terminal domain phosphatase, org=Cryptococcus neoformans var. grubii serotype A (strain H99 / ATCC 208821 / CBS 10515 / FGSC 9487)	CNAG_04120	SDVWGDCPNLVKVVPYDFFLGIGDINSSFLPTNK	_SDVWGDC[Carbamidomethyl (C)]PNLVKVVPYDFFLGIGDINSS[Phospho (STY)]FLPTNK_	1.1.1.1.1.1.1.1.1.1.1.1.1.1.1.1.1.1.-.1.1.1.1.1.1.1.1.1.1.1.-.1.1.1.1.1.1.1.1.1.1.1.-.-.-.-.-.-.-.-.-.-.-.-.-.-.-.-.-.-.-.-.-.1.1.1.1.1.1.1.1	388	C394	394	8.72259	2.52763	1.12029	5.67466	1.26005	12.205	2.54477	2.75996	20.6515	1.25779	2.73075	2.37023	29.4272	6.96343	5.3245	40.7109	1.15967	12.0153	1.62205	15.1246	49.1908	1.05539	13.692	1.39884	9.14537	7.51152	10.0376	1.37648	10.4785	3.47367	11.8802	5.42294	47.9106	10.0495	31.7992	16.9852	18.4653	12.1453	68.4017	24.8534	6.91739	14.385	3.48795	13.8992	6.11924	5.36643	13.7801	52.826	2.01524	6.97868	17.602	5.23193	5.78885	35.8886	4.06754	8.65056	8.90818	2.13976	3.28499	33.0359	C
J9VQV9_CRYNH	RNA polymerase II subunit A C-terminal domain phosphatase, org=Cryptococcus neoformans var. grubii serotype A (strain H99 / ATCC 208821 / CBS 10515 / FGSC 9487)	CNAG_04120	SDVWGDCPNLVKVVPYDFFLGIGDINSSFLPTNK	_SDVWGDC[Carbamidomethyl (C)]PNLVKVVPYDFFLGIGDINSS[Phospho (STY)]FLPTNK_	1.1.1.1.1.1.1.1.1.1.1.1.1.1.1.1.1.1.-.1.1.1.1.1.1.1.1.1.1.1.-.1.1.1.1.1.1.1.1.1.1.1.-.-.-.-.-.-.-.-.-.-.-.-.-.-.-.-.-.-.-.-.-.1.1.1.1.1.1.1.1	388	S415	415	8.72259	2.52763	1.12029	5.67466	1.26005	12.205	2.54477	2.75996	20.6515	1.25779	2.73075	2.37023	29.4272	6.96343	5.3245	40.7109	1.15967	12.0153	1.62205	15.1246	49.1908	1.05539	13.692	1.39884	9.14537	7.51152	10.0376	1.37648	10.4785	3.47367	11.8802	5.42294	47.9106	10.0495	31.7992	16.9852	18.4653	12.1453	68.4017	24.8534	6.91739	14.385	3.48795	13.8992	6.11924	5.36643	13.7801	52.826	2.01524	6.97868	17.602	5.23193	5.78885	35.8886	4.06754	8.65056	8.90818	2.13976	3.28499	33.0359	S
J9VQV9_CRYNH	RNA polymerase II subunit A C-terminal domain phosphatase, org=Cryptococcus neoformans var. grubii serotype A (strain H99 / ATCC 208821 / CBS 10515 / FGSC 9487)	CNAG_04120	YADEELLPLEEFKDPSPTASSDAPPSK	_YADEELLPLEEFKDPS[Phospho (STY)]PTASSDAPPSK_	-.-.-.-.1.-.-.-.-.-.1.-.-.-.-.-.1.-.-.-.-.-.-.-.-.-.-.-.1.-.-.-.-.-.-.-.-.-.-.1.1.-.-.-.1.1.1.1.-.-.-.1.1.1.-.-.-.-.1.1.-.-.-.1.1.1.1.-.-.1.1	831	S846	846	9.82501	2.67631	2.0763	167.736	103.904	43.3413	359.996	394.179	521.697	147.26	98.6807	167.526	9.51085	7.59386	7.57807	11.6364	1.76437	12.5908	1.37095	7.50464	11.0791	3.30743	2.4144	132.906	0.854386	6.45521	5.91667	0.731389	10.2843	3.61281	10.155	12.4183	3.28733	1.06148	74.7712	3.29292	5.32268	2.45162	12.6294	9.271	14.0615	13.1052	4.99868	9.11752	8.38716	5.48481	5.03574	18.2058	4.20127	14.1506	16.5559	2.76894	14.2231	9.45541	25.4171	5.11748	7.73118	8.47318	114.844	11.3734	S
J9VQV9_CRYNH	RNA polymerase II subunit A C-terminal domain phosphatase, org=Cryptococcus neoformans var. grubii serotype A (strain H99 / ATCC 208821 / CBS 10515 / FGSC 9487)	CNAG_04120	YADEELLPLEEFKDPSPTASSDAPPSKR	_YADEELLPLEEFKDPSPTASS[Phospho (STY)]DAPPSKR_	-.1.1.1.1.1.-.-.-.1.1.1.1.1.-.1.1.1.-.-.-.1.1.1.-.1.1.1.1.1.1.1.1.1.1.1.-.-.1.1.1.1.1.-.1.1.1.1.1.1.1.-.1.1.-.-.1.1.1.1.-.1.-.1.1.1.1.1.1.1.-	831	S851	851	372.529	320.711	463.214	253.719	214.941	132.311	667.795	751.373	1067.04	585.583	263.095	361.025	300.158	162.07	242.653	147.966	189.064	159.642	370.476	226.865	274.28	122.396	134.963	230.577	167.341	151.308	186.374	107.097	162.119	183.233	96.2191	87.6664	126.284	110.706	87.3451	91.7745	3.90072	10.6946	20.1946	45.5802	7.09003	2.21678	11.7355	20.0841	7.46158	1.08988	9.94846	12.1278	6.39021	3.71787	10.1872	56.4657	134.066	99.2665	4.64816	5.51306	7.55961	199.479	155.178	94.4293	S
J9VQV9_CRYNH	RNA polymerase II subunit A C-terminal domain phosphatase, org=Cryptococcus neoformans var. grubii serotype A (strain H99 / ATCC 208821 / CBS 10515 / FGSC 9487)	CNAG_04120	YADEELLPLEEFKDPSPTASSDAPPSKR	_YADEELLPLEEFKDPSPT[Phospho (STY)]ASSDAPPSKR_	-.1.1.1.1.1.1.-.1.1.1.1.1.1.1.1.1.1.-.1.-.1.1.1.1.1.1.1.1.1.1.1.1.1.1.1.1.1.1.1.1.1.1.-.1.1.1.1.1.1.1.1.1.1.1.-.1.1.1.1.1.1.1.1.1.1.1.1.1.1.1	831	T848	848	303.941	356.082	210.088	302.593	209.893	92.5347	531.472	836.241	1197.41	456.891	364.424	436.355	444.063	324.362	364.195	167.048	194.332	229.092	619.954	341.441	256.466	123.04	205.325	261.55	155.463	137.954	212.065	222.399	284.809	186.771	141.708	118.426	131.388	194.164	94.7587	150.844	4.18036	21.5707	25.4364	7.76805	1.42936	3.75289	7.87495	5.54583	2.17355	10.461	10.7824	4.51529	20.6526	2.73067	15.8954	7.71085	6.41098	3.80303	2.43731	11.8611	2.34736	209.848	137.581	40.7341	T
J9VQV9_CRYNH	RNA polymerase II subunit A C-terminal domain phosphatase, org=Cryptococcus neoformans var. grubii serotype A (strain H99 / ATCC 208821 / CBS 10515 / FGSC 9487)	CNAG_04120	YADEELLPLEEFKDPSPTASSDAPPSKR	_YADEELLPLEEFKDPS[Phospho (STY)]PTASSDAPPSKR_	1.1.1.1.1.1.1.1.1.1.1.1.1.1.1.1.1.1.-.1.1.1.1.1.1.1.1.1.1.1.1.1.1.1.1.1.1.1.1.1.1.1.1.1.1.1.1.1.1.1.1.1.1.1.1.1.1.1.1.1.1.1.1.1.1.1.1.1.1.1.1	831	S846	846	422.467	304.843	214.896	194.864	260.456	125.927	553.242	717.741	998.069	474.125	247.394	305.624	323.826	174.353	214.881	199.1	162.618	167.39	424.039	293.558	260.775	110.371	193.435	188.279	137.686	108.209	188.569	143.396	137.822	186.416	100.58	140.249	141.116	93.7615	128.9	122.265	8.47082	2.31267	7.34441	10.7039	13.4958	83.4145	1.37768	7.10508	2.97248	23.4043	1.39526	1.84913	3.83799	6.33117	3.88762	2.44119	1.65726	9.24587	21.1096	3.41199	6.67753	216.11	132.061	193.905	S
J9VQW1_CRYNH	CLASP N-terminal domain-containing protein, org=Cryptococcus neoformans var. grubii serotype A (strain H99 / ATCC 208821 / CBS 10515 / FGSC 9487)	CNAG_02024	EASPEMIR	_EAS[Phospho (STY)]PEMIR_	1.1.1.1.1.1.1.1.1.1.1.1.1.1.1.1.1.1.-.1.1.1.1.1.1.1.1.1.1.1.1.1.1.1.-.1.1.1.1.1.-.1.-.-.-.-.-.-.1.1.1.1.1.-.1.1.1.-.1.1.1.1.1.1.-.1.1.1.1.1.1	1016	S1018	1018	807.738	742.383	659.001	368.229	491.81	351.198	1487.51	1414.85	1584.45	421.304	438.575	555.378	351.703	458.238	498.367	358.691	318.051	518.368	1106.57	482.933	588.223	536.713	339.242	328.649	471.587	386.521	537.485	233.436	235.394	266.732	219.246	463.882	205.811	153.612	224.618	200.151	348.904	544.49	562.714	279.968	1.77731	14.8376	905.428	312.45	945.021	625.248	460.428	544.319	3123.62	2302.68	2855.86	1096.39	967.299	900.765	4094.67	4157.26	1781.28	968.1	596.836	793.616	S
J9VQW1_CRYNH	CLASP N-terminal domain-containing protein, org=Cryptococcus neoformans var. grubii serotype A (strain H99 / ATCC 208821 / CBS 10515 / FGSC 9487)	CNAG_02024	EASPEMIRLPDTPSPEGEK	_EASPEMIRLPDTPS[Phospho (STY)]PEGEK_	1.1.1.1.1.1.1.1.1.1.1.1.1.1.1.1.1.1.-.1.1.1.1.1.1.1.1.1.1.1.1.1.1.1.-.-.1.1.1.1.1.1.-.-.-.-.-.-.-.-.-.1.1.1.1.1.1.1.-.-.1.1.1.1.1.1.1.1.1.1.1	1016	S1029	1029	865.328	751.625	459.875	293.913	447.26	329.011	1919.73	1978.86	2726.47	570.049	592.114	634.421	524.955	515.854	565.773	398.635	352.075	426.205	1030.55	303.461	541.425	270.586	301.85	316.675	310.384	246.299	374.933	186.958	109.485	113.12	236.073	324.738	270.224	145.179	164.393	167.154	13.2497	1.81064	8.38649	9.53873	2.92265	1.33683	293.351	338.748	389.977	198.073	234.794	171.625	1587.6	1107.47	956.295	519.599	378.866	408.248	1253.56	1487.44	1109.09	367.779	312.023	368.726	S
J9VQW1_CRYNH	CLASP N-terminal domain-containing protein, org=Cryptococcus neoformans var. grubii serotype A (strain H99 / ATCC 208821 / CBS 10515 / FGSC 9487)	CNAG_02024	EASPEMIRLPDTPSPEGEK	_EASPEMIRLPDT[Phospho (STY)]PSPEGEK_	1.1.1.1.1.1.1.1.1.1.1.1.1.1.1.1.1.1.-.1.1.1.1.1.1.1.1.1.1.1.1.1.1.1.-.1.1.1.1.1.1.-.-.-.1.-.-.-.1.-.-.1.-.1.1.1.1.1.1.-.1.1.1.1.1.1.1.1.-.1.1	1016	T1027	1027	1049.12	907.557	619.499	394.623	580.076	363.589	1908.75	2255.33	2901.86	704.702	653.181	682.997	625.579	663.847	755.828	488.876	506.981	574.504	1243.13	618.216	603.381	299.127	318.024	442.606	455.316	302.326	456.846	4.39842	5.29079	5.33865	332.834	453.699	302.942	204.893	295.14	194.854	5.46503	1.97295	3.30669	5.32315	17.5604	2.36027	19.2222	1.40087	4.56896	312.143	210.341	234.628	1885.9	1231.39	1187.05	4.8957	11.5056	7.29572	1698.21	1493.76	1334.68	607.155	544.798	634.221	T
J9VQW1_CRYNH	CLASP N-terminal domain-containing protein, org=Cryptococcus neoformans var. grubii serotype A (strain H99 / ATCC 208821 / CBS 10515 / FGSC 9487)	CNAG_02024	EASPEMIRLPDTPSPEGEK	_EAS[Phospho (STY)]PEMIRLPDTPSPEGEK_	1.1.1.1.1.1.1.1.1.1.1.1.1.1.1.1.1.1.-.1.1.1.1.1.1.1.1.1.1.1.1.1.1.1.1.-.1.1.1.1.1.1.1.1.1.1.-.-.1.1.1.1.1.1.1.1.1.1.1.1.1.1.1.1.1.1.1.1.1.1.1	1016	S1018	1018	848.371	1098.77	781.515	387.822	482.954	338.718	1228.25	1863.06	2382.08	616.196	481.4	488.207	805.689	619.855	701.475	245.54	387.974	482.073	1087.55	549.897	600.992	268.068	202.346	385.893	549.96	249	313.415	245.497	181.405	174.621	222.363	400.424	268.52	116.749	151.918	165.521	2.27166	4.77501	201.343	11.687	14.6309	8.30905	228.818	17.2272	12.2244	151.652	98.4635	122.006	1416.91	1217.82	1019.66	218.614	114.167	119.952	1598.04	1631.26	1215.64	405.834	357.033	805.951	S
J9VQW1_CRYNH	CLASP N-terminal domain-containing protein, org=Cryptococcus neoformans var. grubii serotype A (strain H99 / ATCC 208821 / CBS 10515 / FGSC 9487)	CNAG_02024	EDETDLSRAPSTD	_EDETDLS[Phospho (STY)]RAPSTD_	1.1.1.1.1.1.1.-.-.1.1.-.-.1.-.1.-.1.-.-.-.1.1.1.1.-.1.1.-.1.1.1.1.-.1.1.1.1.-.1.1.1.-.-.1.1.-.-.1.1.1.1.-.-.-.1.1.1.1.-.-.-.-.-.1.-.1.-.-.-.1	1203	S1209	1209	47.8907	78.1948	9.56162	23.4138	49.9344	98.1744	32.97	7.13334	1.73833	7.16249	79.2215	11.9813	2.30135	17.7645	13.7575	11.2625	37.2796	64.1997	6.50689	14.2004	62.3991	43.7092	13.3118	4.14679	22.3839	42.2127	26.4646	14.1826	17.5363	26.5869	19.3717	25.8612	13.8284	12.4488	34.9067	24.2151	17.241	2.56862	93.6581	54.1	5.83712	18.2507	67.0883	10.5057	43.1736	34.4614	5.67455	11.6021	96.3805	164.867	16.1591	16.6981	45.0011	53.0169	25.6214	6.60806	5.66841	2.34507	31.6065	1.84247	S
J9VQW1_CRYNH	CLASP N-terminal domain-containing protein, org=Cryptococcus neoformans var. grubii serotype A (strain H99 / ATCC 208821 / CBS 10515 / FGSC 9487)	CNAG_02024	EHDIAATGQEQANYVSTTHVHLSSQQETVQK	_EHDIAATGQEQANY[Phospho (STY)]VSTTHVHLSSQQET[Phospho (STY)]VQK_	1.1.1.1.1.1.1.1.1.1.1.1.1.1.1.1.1.1.-.1.1.1.1.1.1.1.1.1.1.1.1.1.1.1.1.1.1.1.1.1.1.1.1.-.-.-.1.1.1.1.1.1.1.1.1.1.1.1.1.1.-.1.-.1.1.1.1.1.1.1.1	527	Y540	540	4402.42	4288.37	6058.33	3477.44	3265.82	2796.42	7405.51	9465.66	5817.8	2836.82	2582.23	3124.82	4691.16	6463.9	4463.73	4976.02	3895.97	3657.49	8273.91	3636.47	3697.52	3052.56	2856.05	3210.68	4847.84	4446.5	3601.58	3062.06	2565.28	2942.97	5726.21	2803.1	5776.66	3269.61	2786.01	3497	15.2609	9.61585	19.5137	6419.23	9014.41	6677.73	4129.91	8262.61	7952.7	3229.21	5711.24	4011.48	11813.2	11959	8243.55	4388.51	7729.72	3495.92	11.9388	7.34153	32.945	3226.37	2765.75	2030.64	Y
J9VQW1_CRYNH	CLASP N-terminal domain-containing protein, org=Cryptococcus neoformans var. grubii serotype A (strain H99 / ATCC 208821 / CBS 10515 / FGSC 9487)	CNAG_02024	EHDIAATGQEQANYVSTTHVHLSSQQETVQK	_EHDIAATGQEQANY[Phospho (STY)]VSTTHVHLSSQQET[Phospho (STY)]VQK_	1.1.1.1.1.1.1.1.1.1.1.1.1.1.1.1.1.1.-.1.1.1.1.1.1.1.1.1.1.1.1.1.1.1.1.1.1.1.1.1.1.1.1.-.-.-.1.1.1.1.1.1.1.1.1.1.1.1.1.1.-.1.-.1.1.1.1.1.1.1.1	527	T554	554	4402.42	4288.37	6058.33	3477.44	3265.82	2796.42	7405.51	9465.66	5817.8	2836.82	2582.23	3124.82	4691.16	6463.9	4463.73	4976.02	3895.97	3657.49	8273.91	3636.47	3697.52	3052.56	2856.05	3210.68	4847.84	4446.5	3601.58	3062.06	2565.28	2942.97	5726.21	2803.1	5776.66	3269.61	2786.01	3497	15.2609	9.61585	19.5137	6419.23	9014.41	6677.73	4129.91	8262.61	7952.7	3229.21	5711.24	4011.48	11813.2	11959	8243.55	4388.51	7729.72	3495.92	11.9388	7.34153	32.945	3226.37	2765.75	2030.64	T
J9VQW1_CRYNH	CLASP N-terminal domain-containing protein, org=Cryptococcus neoformans var. grubii serotype A (strain H99 / ATCC 208821 / CBS 10515 / FGSC 9487)	CNAG_02024	ENVSEAEAQEEVK	_ENVS[Phospho (STY)]EAEAQEEVK_	-.-.-.-.-.-.-.-.-.1.-.-.-.-.-.-.1.1.-.-.-.-.-.-.-.-.-.-.-.-.-.-.-.-.-.-.-.-.-.-.-.-.-.-.-.-.-.-.-.-.-.-.-.-.-.-.-.-.-.-.-.-.-.-.-.-.-.-.-.-.-	643	S646	646	13.5023	1.62926	6.29117	2.65879	0.830581	1.48284	2.2315	12.6749	16.074	220.02	5.10437	9.40529	1.86676	1.6406	8.79313	124.509	109.209	111.902	3.57409	4.59574	5.87172	4.66456	3.31395	0.76456	0.865721	13.7357	3.12998	4.59123	10.7078	2.74486	11.1566	3.66336	5.12008	10.4471	1.00843	4.6057	14.6958	7.67871	16.9739	1.43518	1.69078	1.94297	1.25534	5.84507	7.32045	4.7855	5.06432	7.49651	11.5101	21.3346	3.13416	12.9848	17.5525	4.74681	16.8435	2.63484	4.24431	1.58206	1.78979	2.4205	S
J9VQW1_CRYNH	CLASP N-terminal domain-containing protein, org=Cryptococcus neoformans var. grubii serotype A (strain H99 / ATCC 208821 / CBS 10515 / FGSC 9487)	CNAG_02024	GKEASPEMIR	_GKEAS[Phospho (STY)]PEMIR_	1.1.1.1.1.1.1.1.1.1.1.1.1.1.1.1.1.1.-.1.1.1.1.1.1.1.1.-.1.1.1.1.1.1.1.1.1.1.1.1.1.1.-.-.-.1.-.-.1.-.1.1.1.1.1.1.1.1.1.1.1.1.1.1.1.1.1.1.1.1.1	1014	S1018	1018	800.494	541.359	828.046	383.923	287.593	264.103	613.889	589.352	725.221	479.617	435.639	403.111	368.644	340.394	436.921	395.182	430.264	501.208	914.884	679.378	496.759	497.898	356.339	286.168	544.998	319.283	412.997	253.148	156.881	206.778	475.316	372.963	499.448	232.27	169.224	237.222	272.574	192.315	180.741	59.5579	8.61435	14.0815	240.317	402.737	398.913	158.788	262.053	262.53	1904.53	1880.64	1744.04	935.532	957.224	1097.18	2618.66	3161.31	1739.16	822.283	626.336	761.908	S
J9VQW1_CRYNH	CLASP N-terminal domain-containing protein, org=Cryptococcus neoformans var. grubii serotype A (strain H99 / ATCC 208821 / CBS 10515 / FGSC 9487)	CNAG_02024	GKEASPEMIRLPDTPSPEGEK	_GKEAS[Phospho (STY)]PEMIRLPDTPSPEGEK_	2.2.1.2.1.1.1.1.1.2.2.2.1.1.2.1.2.2.-.2.2.2.2.1.2.2.2.1.2.2.2.2.2.2.2.1.2.2.1.2.1.2.-.1.1.1.-.-.1.-.2.-.1.2.2.1.2.2.2.-.2.2.2.2.2.2.1.2.1.2.2	1014	S1018	1018	8941.81	7140.22	7864.72	5418.25	6134.79	5160.38	7207.74	7094.3	7539.1	4499.87	5236.09	5574.49	8117.36	6763.2	8906.22	6098.3	6773.91	8032.37	7561.63	7872.68	8412.7	5641.39	4772.03	5243.32	7109.08	7752.08	6771.3	4843.91	3457.67	5667.04	6721.49	7732.16	7265.17	5146.73	5863.87	5785.2	2.89383	1.98944	3.71339	14.7097	18.8636	19.9745	8501.65	9557.21	8946.52	7184.07	5725.91	5188.32	5974.75	5377.38	6334.05	5321.37	5443.22	4974.28	9019.98	7166.59	5970.58	3515.27	3505.41	3692.33	S
J9VQW1_CRYNH	CLASP N-terminal domain-containing protein, org=Cryptococcus neoformans var. grubii serotype A (strain H99 / ATCC 208821 / CBS 10515 / FGSC 9487)	CNAG_02024	IEPGVYHHQPEPQQQHQGLFSPVVVHILK	_IEPGVYHHQPEPQQQHQGLFS[Phospho (STY)]PVVVHILK_	1.1.1.1.1.1.-.-.-.1.1.1.1.1.1.1.1.1.-.-.-.1.1.1.-.1.1.1.1.1.1.1.1.1.1.1.1.1.1.1.1.1.-.1.1.1.1.1.1.-.1.1.1.1.-.-.-.1.1.1.-.-.-.1.1.1.1.1.1.1.1	558	S578	578	90.872	99.7368	115.622	200.906	186.265	156.02	19.8388	9.5609	1.81804	58.2603	89.8651	54.063	178.615	131.871	133.914	162.108	184.241	164.954	53.0029	45.2217	101.408	180.847	189.019	226.441	81.4478	147.012	217.51	149.487	223.344	97.7115	150.945	179.386	176.397	172.448	278.879	330.916	571.223	288.237	521.631	589.153	339.354	788.408	478.779	520.467	394.22	346.158	583.517	308.758	3.42241	4.44035	7.28185	181.201	211.852	164.756	10.084	27.031	2.04524	118.651	158.543	164.337	S
J9VQW1_CRYNH	CLASP N-terminal domain-containing protein, org=Cryptococcus neoformans var. grubii serotype A (strain H99 / ATCC 208821 / CBS 10515 / FGSC 9487)	CNAG_02024	IEPGVYHHQPEPQQQHQGLFSPVVVHILK	_IEPGVY[Phospho (STY)]HHQPEPQQQHQGLFSPVVVHILK_	1.1.1.1.1.1.-.-.-.1.1.1.1.1.1.1.1.1.-.-.-.1.1.-.-.1.1.1.1.1.1.1.1.1.1.1.1.1.1.1.1.1.1.1.1.1.1.1.1.1.1.1.1.1.-.-.-.1.1.1.-.-.-.1.1.1.1.1.1.1.1	558	Y563	563	87.851	67.5966	87.7858	135.202	136.169	112.22	6.92025	1.34244	2.20719	48.8009	71.5905	44.2445	110.758	99.0571	105.497	112.218	126.804	104.855	78.5177	31.4796	63.7596	138.306	127.903	163.239	73.057	109.75	154.377	99.96	144.992	122.785	125.722	151.661	150.215	135.868	201.553	241.315	263.316	195.725	300.458	558.234	299.333	622.478	346.121	154.191	264.327	254.396	377.461	136.377	3.84293	9.49809	17.8438	167.605	133.876	143.958	27.1396	23.0412	2.07586	103.676	115.058	118.903	Y
J9VQW1_CRYNH	CLASP N-terminal domain-containing protein, org=Cryptococcus neoformans var. grubii serotype A (strain H99 / ATCC 208821 / CBS 10515 / FGSC 9487)	CNAG_02024	KAFRPISSTSFTSVTATGAASAGGSGK	_KAFRPISSTS[Phospho (STY)]FTSVTATGAASAGGSGK_	-.1.1.-.-.1.-.-.1.1.-.1.-.-.1.1.1.-.-.-.-.-.-.1.1.-.1.1.-.1.-.-.1.1.1.-.1.1.-.-.1.1.-.-.-.-.-.-.-.-.-.-.-.-.-.-.-.-.-.-.-.-.-.-.-.-.-.-.1.1.-	810	S819	819	1213.77	2116.02	962.955	7.69329	3.15059	4.27828	13.8583	2.82125	5.64687	1449.27	1225.35	1233.75	2.38523	2.17906	1.45148	1361.79	3703.6	2378.94	1353.06	1272.86	1210.5	930.899	692.57	710.718	1.17477	0.944035	2.06689	1275.19	745.992	1079.65	2027.55	1509.2	1523.73	863.339	1680.08	631.832	5.36536	2.87214	2.49028	5.07	1.46275	4.52311	1.21473	2.30205	3.29761	5.46657	2.50558	1.96075	3.27011	22.245	3.6898	2.63829	2.74706	19.1844	21.9518	22.5954	3.99934	2.56057	7.24808	7.9957	S
J9VQW1_CRYNH	CLASP N-terminal domain-containing protein, org=Cryptococcus neoformans var. grubii serotype A (strain H99 / ATCC 208821 / CBS 10515 / FGSC 9487)	CNAG_02024	KAFRPISSTSFTSVTATGAASAGGSGK	_KAFRPISS[Phospho (STY)]TSFTSVTATGAASAGGSGK_	-.1.1.1.-.1.1.-.1.1.-.1.-.-.1.1.-.-.-.-.-.-.1.-.-.-.1.-.-.-.1.-.1.1.1.1.1.-.-.1.1.-.-.-.-.-.-.-.-.-.-.-.-.-.-.-.-.-.-.-.-.-.-.-.-.1.1.1.1.1.1	810	S817	817	1125.92	1467.19	968.97	569.616	608.035	743.886	1276.47	2277.05	3455.83	1293.78	1184.47	1050.14	8.52595	2.55037	4.00535	1.50764	5.01788	3.12823	2.60078	2.57228	11.9378	1.09064	1.81232	1.15949	1195.57	1123.62	1144.69	295.747	666.781	704.528	1.82298	11.0295	12.6003	851.347	1593.55	1415.24	9.77033	3.61677	7.1644	1.97907	10.5057	3.20024	2.79381	1.51968	15.2802	11.2201	1.1968	12.4676	3.53407	2.33623	22.2161	4.08369	3.02567	2.53767	24.5982	3.45465	32.0164	9.5379	1.6256	12.6877	S
J9VQW1_CRYNH	CLASP N-terminal domain-containing protein, org=Cryptococcus neoformans var. grubii serotype A (strain H99 / ATCC 208821 / CBS 10515 / FGSC 9487)	CNAG_02024	KNADSPLLPVLMGSR	_KNADS[Phospho (STY)]PLLPVLMGSR_	-.1.1.1.1.-.-.-.-.-.1.1.1.1.1.1.1.1.-.-.-.-.-.1.-.1.1.1.1.1.1.1.-.1.1.-.1.1.-.1.1.1.-.-.-.-.-.-.-.-.-.1.-.-.-.-.1.-.-.1.-.-.-.1.1.1.1.1.1.1.1	587	S591	591	79.7352	72.9271	80.7619	136.719	89.3262	99.3165	1.26212	16.1612	7.48421	121.256	76.0205	118.719	137.375	57.7249	82.5504	50.7553	68.0324	103.517	102.081	122.32	137.854	92.4171	183.375	66.7001	57.5122	54.9102	57.5519	54.2308	105.092	62.891	62.6193	74.9649	97.2165	67.6646	82.9106	59.3488	3.07124	2.00251	19.5001	3.8264	4.30591	15.505	4.31429	5.57475	14.7513	88.0365	10.5928	2.11628	22.091	11.1449	121.086	5.21833	2.94224	70.3654	3.18771	7.72433	11.4232	75.6471	141.77	136.814	S
J9VQW1_CRYNH	CLASP N-terminal domain-containing protein, org=Cryptococcus neoformans var. grubii serotype A (strain H99 / ATCC 208821 / CBS 10515 / FGSC 9487)	CNAG_02024	LPDTPSPEGEK	_LPDTPS[Phospho (STY)]PEGEK_	1.1.1.-.1.1.1.1.-.1.1.1.-.1.1.-.-.1.-.-.1.1.1.1.-.-.-.1.1.1.-.-.-.-.-.1.-.-.-.-.-.1.-.-.1.-.-.-.-.-.-.1.-.-.1.-.1.-.1.-.-.1.-.-.1.1.1.1.1.1.1	1024	S1029	1029	1586.98	1204.24	1519.47	865.047	848.799	987.155	3389.51	3181.99	3202.45	1008.11	880.466	828.238	598.682	1185.79	869.687	926.339	1036.67	1316.54	2936.02	1621.81	1035.28	1005.31	719.717	701.648	1017.33	670.217	960.573	552.746	611.549	517.36	527.362	957.743	651.426	487.643	462.883	614.132	881.926	1193.02	1755.76	739.414	974.444	1460.23	2464.26	1835.81	1637.87	1146.24	1143.62	1109.14	10263.6	7501.04	8872.94	3947.32	3413.42	1858.42	11953.9	12017.8	7516.52	4035.77	2160.52	2011.74	S
J9VQW1_CRYNH	CLASP N-terminal domain-containing protein, org=Cryptococcus neoformans var. grubii serotype A (strain H99 / ATCC 208821 / CBS 10515 / FGSC 9487)	CNAG_02024	LPDTPSPEGEK	_LPDT[Phospho (STY)]PSPEGEK_	1.1.1.1.1.1.1.1.1.1.1.1.1.1.1.1.1.1.-.1.1.1.1.1.1.1.1.1.1.1.1.1.1.1.1.1.1.1.1.1.1.1.1.1.1.1.1.1.1.1.1.1.1.1.1.1.1.1.1.1.1.1.1.1.1.1.1.1.1.1.1	1024	T1027	1027	1247.24	1098.21	1254.99	762.376	795.025	759.854	3272.82	3026.15	3240.15	851.146	663.122	816.556	466.617	734.075	853.514	858.565	795.781	1101.42	2601.94	1592.46	811.699	403.456	605.295	551.655	854.373	270.651	783.249	466.646	396.997	456.994	478.952	769.599	602.852	471.778	464.107	570.802	482.823	831.736	1522.96	1026.11	805.839	1719.25	1720.42	1387.39	1709.74	1221.43	930.215	906.296	9473.42	4061.18	6923.78	2976.66	2871.31	1992.45	10023.2	10452.8	6044.52	3571.99	1805.31	1910.9	T
J9VQW1_CRYNH	CLASP N-terminal domain-containing protein, org=Cryptococcus neoformans var. grubii serotype A (strain H99 / ATCC 208821 / CBS 10515 / FGSC 9487)	CNAG_02024	LPDTPSPEGEKQGK	_LPDTPS[Phospho (STY)]PEGEKQGK_	1.1.1.1.1.1.1.1.1.1.1.1.1.1.1.1.1.1.-.1.1.1.1.1.1.1.1.1.1.1.1.1.1.1.1.1.1.1.1.1.1.1.1.1.1.-.1.1.1.1.1.1.1.1.1.1.1.1.1.1.1.1.1.1.1.1.1.1.1.1.1	1024	S1029	1029	542.198	124.136	372.019	182.989	203.14	252.686	591.944	586.593	621.63	314.853	254.881	260.188	211.875	302.318	211.82	4.93849	11	169.988	11.311	5.78744	7.7821	254.209	112.718	169.279	1.27927	1.65713	1.36411	9.39197	10.6206	108.339	1.05834	5.20826	1.23586	8.69316	2.88511	96.3272	7.79823	8.33677	247.268	12.3348	1.58784	11.5047	1.36043	13.1851	1.50121	117.418	11.3814	5.34446	1363.58	1131.79	1003.27	18.6327	1.44617	15.2521	7.46051	7.0184	9.10787	271.71	286.166	310.288	S
J9VQW1_CRYNH	CLASP N-terminal domain-containing protein, org=Cryptococcus neoformans var. grubii serotype A (strain H99 / ATCC 208821 / CBS 10515 / FGSC 9487)	CNAG_02024	LSLSLHEVALPETPEKPPALTPTK	_LSLSLHEVALPETPEKPPALTPT[Phospho (STY)]K_	2.2.2.2.2.2.2.2.2.2.2.2.2.2.2.2.2.2.-.1.2.2.2.2.1.2.2.2.2.2.2.2.2.2.2.2.2.2.2.2.2.2.1.2.2.2.2.2.2.2.2.2.2.2.2.2.2.2.2.2.1.1.1.2.2.2.2.2.2.2.2	1057	T1079	1079	491.681	685.674	311.952	663.358	770.121	749.691	656.816	710.642	772.691	595.731	552.189	638.003	668.701	585.449	650.743	403.578	562.412	518.207	337.624	357.921	565.035	757.495	607.456	599.689	650.435	566.858	1034.35	592.216	620.022	637.983	451.079	745.652	821.723	720.461	575.224	638.774	423.859	419.029	162.682	277.823	614.628	578.141	576.825	292.523	821.062	469.081	409.554	560.467	618.471	773.263	117.462	353.237	419.041	344.792	84.6344	422.619	733.755	251.103	326.552	427.258	T
J9VQW1_CRYNH	CLASP N-terminal domain-containing protein, org=Cryptococcus neoformans var. grubii serotype A (strain H99 / ATCC 208821 / CBS 10515 / FGSC 9487)	CNAG_02024	LSLSLHEVALPETPEKPPALTPTK	_LSLSLHEVALPETPEKPPALT[Phospho (STY)]PTK_	2.2.2.2.2.2.2.2.2.2.2.2.2.2.2.2.2.2.-.2.2.2.2.2.1.2.2.2.2.2.2.2.2.2.2.2.2.2.2.2.2.2.-.2.1.2.2.2.2.2.2.2.2.2.2.2.2.2.2.2.1.2.2.2.1.2.2.2.2.2.2	1057	T1077	1077	631.765	967.936	519.911	1012.99	1064.28	1061.03	902.106	904.439	952.813	753.748	639.023	874.379	955.759	847.325	933.244	590.103	754.566	709.39	491.302	504.974	653.491	1052.29	877.11	871.769	841.817	746.795	1302.89	829.595	860.124	884.147	732.359	1009.37	1001.13	932.593	815.516	863.565	379.077	739.403	117.83	447.484	578.69	743.229	670.643	472.893	1010.87	625.033	631.291	813.756	817.384	1054.45	253.854	427.462	589.432	571.914	478.417	776.211	1356.54	421.571	408.675	533.968	T
J9VQW1_CRYNH	CLASP N-terminal domain-containing protein, org=Cryptococcus neoformans var. grubii serotype A (strain H99 / ATCC 208821 / CBS 10515 / FGSC 9487)	CNAG_02024	LSLSLHEVALPETPEKPPALTPTK	_LSLSLHEVALPET[Phospho (STY)]PEKPPALTPTK_	1.2.2.2.2.2.1.1.1.2.2.2.2.2.2.2.2.2.-.-.2.2.2.2.1.2.2.1.2.2.2.2.2.2.2.2.2.2.2.2.2.2.-.2.1.1.1.2.1.2.2.2.2.1.2.1.-.1.2.2.1.-.1.2.2.2.2.2.2.2.2	1057	T1069	1069	513.878	539.685	435.672	696.581	771.753	725.761	351.581	663.528	365.719	539.525	495.311	635.329	682.9	664.09	629.044	394.047	589.862	557.787	312.992	307.32	382.092	780.412	684.21	619.749	569.456	523.103	557.722	690.051	627.315	620.009	256.779	369.614	739.637	662.892	549.84	632.366	238.793	639.739	164.36	189.038	185.75	581.585	286.816	277.886	681.172	420.166	386.372	432.894	549.172	573.832	603.402	275.374	337.793	455.3	194.403	9.2776	34.349	230.152	230.473	352.631	T
J9VQW1_CRYNH	CLASP N-terminal domain-containing protein, org=Cryptococcus neoformans var. grubii serotype A (strain H99 / ATCC 208821 / CBS 10515 / FGSC 9487)	CNAG_02024	NADSPLLPVLMGSR	_NADS[Phospho (STY)]PLLPVLMGSR_	1.1.1.1.1.1.1.1.-.1.1.1.1.1.1.1.1.1.-.-.-.1.1.1.-.1.1.1.1.1.1.1.1.1.1.1.1.1.1.1.1.1.-.1.1.1.1.1.1.-.1.1.1.1.1.-.1.1.1.1.-.-.1.1.1.1.1.1.1.1.1	588	S591	591	349.126	313.717	721.027	828.831	864.398	590.743	292.228	504.324	323.096	630.565	416.093	517.089	601.357	644.967	585.788	542.262	579.959	855.995	846.855	573.621	560.664	879.032	609.84	789.484	346.62	443.807	524.202	495.748	335.564	474.781	341.479	510.992	499.972	463.473	534.52	378.523	883.393	950.087	945.833	1409.41	1056.9	739.362	936.955	414.68	883.752	763.17	999.985	1098.4	591.787	660.606	546.876	469.505	626.064	965.894	512.992	504.02	366.982	399.798	637.399	611.508	S
J9VQW1_CRYNH	CLASP N-terminal domain-containing protein, org=Cryptococcus neoformans var. grubii serotype A (strain H99 / ATCC 208821 / CBS 10515 / FGSC 9487)	CNAG_02024	NADSPLLPVLMGSR	_NADS[Phospho (STY)]PLLPVLM[Oxidation (M)]GSR_	-.-.-.1.-.1.-.-.-.1.1.1.1.-.1.-.-.1.-.-.-.-.-.1.-.-.-.-.1.1.-.-.-.1.1.-.-.-.-.1.1.1.-.-.1.1.1.1.-.-.-.1.1.1.-.-.-.1.1.1.-.-.-.1.1.1.-.-.-.1.-	588	S591	591	6.82643	3.07878	120.806	2.93998	1.28473	13.1142	2.08671	20.241	14.5543	7.35759	159.833	12.0976	3.18776	8.93974	1.07841	8.53759	4.15953	1.8144	2.32413	11.9155	4.64464	539.557	251.717	345.815	13.7161	4.06322	0.821399	630.215	440.078	378.121	7.7336	1.0337	12.0086	3.13123	12.74	1.93967	2344.47	1281.72	1579.3	801.24	1613.34	1381.3	845.027	708.818	822.023	771.776	1177.04	613.489	7.59871	5.39051	15.546	526.579	425.825	504.847	10.7214	14.6992	349.239	441.219	408.325	277.145	S
J9VQW1_CRYNH	CLASP N-terminal domain-containing protein, org=Cryptococcus neoformans var. grubii serotype A (strain H99 / ATCC 208821 / CBS 10515 / FGSC 9487)	CNAG_02024	NADSPLLPVLMGSR	_NADS[Phospho (STY)]PLLPVLM[Oxidation (M)]GSR_	-.-.-.1.-.1.-.-.-.1.1.1.1.-.1.-.-.1.-.-.-.-.-.1.-.-.-.-.1.1.-.-.-.1.1.-.-.-.-.1.1.1.-.-.1.1.1.1.-.-.-.1.1.1.-.-.-.1.1.1.-.-.-.1.1.1.-.-.-.1.-	588	M598	598	6.82643	3.07878	120.806	2.93998	1.28473	13.1142	2.08671	20.241	14.5543	7.35759	159.833	12.0976	3.18776	8.93974	1.07841	8.53759	4.15953	1.8144	2.32413	11.9155	4.64464	539.557	251.717	345.815	13.7161	4.06322	0.821399	630.215	440.078	378.121	7.7336	1.0337	12.0086	3.13123	12.74	1.93967	2344.47	1281.72	1579.3	801.24	1613.34	1381.3	845.027	708.818	822.023	771.776	1177.04	613.489	7.59871	5.39051	15.546	526.579	425.825	504.847	10.7214	14.6992	349.239	441.219	408.325	277.145	M
J9VQW1_CRYNH	CLASP N-terminal domain-containing protein, org=Cryptococcus neoformans var. grubii serotype A (strain H99 / ATCC 208821 / CBS 10515 / FGSC 9487)	CNAG_02024	NADSPLLPVLMGSRSR	_NADSPLLPVLMGSRS[Phospho (STY)]R_	1.-.1.-.-.1.-.-.-.-.-.-.-.1.1.-.-.-.-.1.1.-.1.-.1.1.-.-.-.-.-.1.-.-.-.-.1.-.1.-.1.-.-.-.-.-.-.-.-.-.1.-.-.1.-.-.-.-.-.-.-.-.-.-.-.-.-.-.-.-.1	588	S602	602	481.387	436.551	676.604	895.876	906.203	672.203	335.732	394.687	154.253	614.409	1062.61	1336.54	863.422	661.253	530.499	800.883	826.094	806.572	464.31	321.547	331.524	751.485	535.097	702.667	415.896	617.327	423.434	589.306	741.547	621.141	321.632	423.436	602.394	641.39	777.39	472.423	876.843	719.787	662.838	1517.67	1413.63	782.554	1063.18	1247.04	1231.09	1217.07	1392.05	1404.49	737.946	346.618	358.249	776.53	1039.31	1091.49	2.69026	5.23226	489.342	532.883	787.895	943.384	S
J9VQW1_CRYNH	CLASP N-terminal domain-containing protein, org=Cryptococcus neoformans var. grubii serotype A (strain H99 / ATCC 208821 / CBS 10515 / FGSC 9487)	CNAG_02024	NADSPLLPVLMGSRSR	_NADSPLLPVLMGS[Phospho (STY)]RSR_	1.1.2.2.2.2.1.1.2.2.2.2.2.2.2.2.2.2.-.-.1.2.2.2.-.2.2.2.2.2.2.2.2.2.2.2.2.2.2.2.2.2.1.2.1.2.1.1.2.1.1.2.2.2.1.1.1.1.2.1.1.1.1.2.2.2.2.2.2.2.2	588	S600	600	410.864	440.718	676.598	901.982	900.671	672.209	335.703	394.694	484.54	761.3	1062.61	1336.54	854.998	652.449	530.479	796.062	846.072	839.233	252.442	320.41	301.45	774.213	579.273	733.949	370.404	617.305	423.405	592.829	718.435	680.346	319.078	423.432	602.373	647.4	771.462	472.441	899.309	596.537	662.828	1526.7	1413.67	834.87	1063.13	999.094	1240.25	1218.29	1413.36	1404.52	738.708	605.34	358.387	776.506	1038.68	1091.53	10.4353	23.5456	486.143	520.424	787.904	943.387	S
J9VQW1_CRYNH	CLASP N-terminal domain-containing protein, org=Cryptococcus neoformans var. grubii serotype A (strain H99 / ATCC 208821 / CBS 10515 / FGSC 9487)	CNAG_02024	NADSPLLPVLMGSRSR	_NADSPLLPVLM[Oxidation (M)]GSRS[Phospho (STY)]R_	-.-.1.1.-.-.-.-.-.-.1.-.-.-.-.-.-.-.-.-.-.-.-.-.-.-.-.1.1.-.-.-.1.1.1.1.1.-.-.1.-.-.-.1.1.1.1.1.1.1.-.1.1.1.-.-.1.1.1.1.-.-.1.1.1.1.-.-.-.-.1	588	M598	598	10.878	3.31478	11.3655	91.6594	133.941	150.082	3.05425	4.8428	6.70631	139.605	279.798	163.922	136.705	90.6022	70.141	6.08482	0.813834	98.95	1.37981	3.14956	5.80468	223.892	178.731	145.627	4.34289	11.7751	13.2453	269.469	256.557	230.373	4.95697	2.16608	6.71411	161.744	270.524	204.54	24.0357	15.6309	325.92	130.784	479.773	586.2	2.15109	5.53982	1.4778	291.834	409.444	237.909	19.5787	2.28659	12.6926	215.281	153.133	175.878	6.69609	4.67305	25.3741	172.313	245.76	171.961	M
J9VQW1_CRYNH	CLASP N-terminal domain-containing protein, org=Cryptococcus neoformans var. grubii serotype A (strain H99 / ATCC 208821 / CBS 10515 / FGSC 9487)	CNAG_02024	NADSPLLPVLMGSRSR	_NADSPLLPVLM[Oxidation (M)]GSRS[Phospho (STY)]R_	-.-.1.1.-.-.-.-.-.-.1.-.-.-.-.-.-.-.-.-.-.-.-.-.-.-.-.1.1.-.-.-.1.1.1.1.1.-.-.1.-.-.-.1.1.1.1.1.1.1.-.1.1.1.-.-.1.1.1.1.-.-.1.1.1.1.-.-.-.-.1	588	S602	602	10.878	3.31478	11.3655	91.6594	133.941	150.082	3.05425	4.8428	6.70631	139.605	279.798	163.922	136.705	90.6022	70.141	6.08482	0.813834	98.95	1.37981	3.14956	5.80468	223.892	178.731	145.627	4.34289	11.7751	13.2453	269.469	256.557	230.373	4.95697	2.16608	6.71411	161.744	270.524	204.54	24.0357	15.6309	325.92	130.784	479.773	586.2	2.15109	5.53982	1.4778	291.834	409.444	237.909	19.5787	2.28659	12.6926	215.281	153.133	175.878	6.69609	4.67305	25.3741	172.313	245.76	171.961	S
J9VQW1_CRYNH	CLASP N-terminal domain-containing protein, org=Cryptococcus neoformans var. grubii serotype A (strain H99 / ATCC 208821 / CBS 10515 / FGSC 9487)	CNAG_02024	PAVVSSSTNANASSASVGGAAASSTEEK	_PAVVSSS[Phospho (STY)]TNANASSASVGGAAASSTEEK_	1.-.-.1.-.-.1.1.1.1.1.1.-.-.1.1.1.1.-.-.-.1.1.-.-.1.1.1.1.-.1.1.1.-.1.-.1.1.1.-.1.1.-.1.-.-.-.-.1.1.1.-.1.1.-.-.-.-.1.-.-.1.1.-.-.1.1.-.1.-.-	858	S864	864	1.99663	1.28482	2.90187	12.2755	3.59571	1.24453	1663.81	1869.49	2748.41	494.336	353.612	446.162	11.2076	1.63062	0.892994	808.093	496.218	469.381	1060.18	1396.69	932.766	961.257	493.949	818.63	876.585	314.631	318.1	3.05322	7.57262	0.847664	940.313	454.585	440.083	321.414	332.165	251.005	12.4084	15.7422	11.4711	5.12243	21.2165	1.68852	2300.91	1443.66	1021.68	915.134	804.819	1699.56	6.05105	4.43045	15.4555	1.3217	3.22304	2.07531	7298.25	5109.25	8709.59	4.37032	6.438	2.78495	S
J9VQW1_CRYNH	CLASP N-terminal domain-containing protein, org=Cryptococcus neoformans var. grubii serotype A (strain H99 / ATCC 208821 / CBS 10515 / FGSC 9487)	CNAG_02024	PISSTSFTSVTATGAASAGGSGKSHLTAATMASR	_PISSTSFTSVTAT[Phospho (STY)]GAASAGGSGKSHLTAATMASR_	-.-.-.-.-.1.-.-.-.-.-.-.-.-.-.1.1.-.-.-.-.-.-.1.-.-.-.-.-.-.-.1.1.1.1.1.1.-.-.1.-.1.-.1.1.1.-.-.-.-.-.1.1.-.-.-.-.1.1.1.-.1.-.1.1.1.-.1.-.-.-	814	T826	826	16.8242	1.13999	1.46901	1.23043	0.981016	133.737	12.269	19.6175	19.4058	10.664	1.2401	4.75461	9.10524	1.89906	1.15623	219.163	134.335	213.633	9.64445	1.57333	12.0605	1.35894	1.92093	2.20419	248.785	96.9044	369.898	115.451	81.5504	144.111	111.79	2.26575	4.48137	172.854	242.279	291.278	652.236	434.555	368.927	148.249	3.82542	2.07981	18.424	5.57684	13.4766	236.537	440.327	327.561	9.29091	1.91811	5.96209	140.963	269.918	329.235	17.7587	7.77548	7.15215	425.714	165.346	221.773	T
J9VQW1_CRYNH	CLASP N-terminal domain-containing protein, org=Cryptococcus neoformans var. grubii serotype A (strain H99 / ATCC 208821 / CBS 10515 / FGSC 9487)	CNAG_02024	PISSTSFTSVTATGAASAGGSGKSHLTAATMASR	_PISSTSFTSVT[Phospho (STY)]ATGAASAGGSGKSHLTAATMASR_	-.-.-.-.-.1.-.-.-.-.-.-.-.-.-.1.-.-.-.-.-.-.-.-.-.-.-.-.-.-.-.1.1.1.1.-.-.-.-.1.-.1.-.-.-.-.1.-.-.-.-.1.1.-.-.-.-.-.-.1.-.-.-.1.1.1.-.-.1.-.-	814	T824	824	2.09327	1.11445	16.0743	7.84079	3.86999	164.512	6.9803	1.34115	14.5212	6.59778	1.85323	0.831647	3.30854	12.7372	1.45285	131.255	3.64595	2.97059	9.45728	5.08205	4.66843	8.17059	2.0254	2.7858	205.806	93.0902	479.188	146.103	87.6351	119.393	6.81447	0.872113	3.23162	85.2538	156.671	269.933	5.05853	6.07298	3.35958	9.32855	185.398	4.69791	7.30931	6.32428	7.20183	404.825	646.063	572.412	2.15163	3.64139	29.0642	15.4813	2.89478	8.48694	6.20243	15.8172	8.50675	485.244	563.238	735.911	T
J9VQW1_CRYNH	CLASP N-terminal domain-containing protein, org=Cryptococcus neoformans var. grubii serotype A (strain H99 / ATCC 208821 / CBS 10515 / FGSC 9487)	CNAG_02024	RSPHKEPTLNHEPSCTSK	_RS[Phospho (STY)]PHKEPTLNHEPSC[Carbamidomethyl (C)]TSK_	2.2.2.2.2.2.2.2.2.2.2.2.2.2.2.2.2.2.-.2.2.2.2.2.2.2.2.2.2.2.2.2.2.2.2.2.2.2.2.2.2.2.-.-.-.-.-.-.-.-.-.1.1.-.-.-.-.-.-.1.-.1.-.2.2.2.2.2.2.2.2	310	S311	311	2941.94	2663.58	3213.73	2226.93	1489.68	2689.76	5762.33	6455.88	8669.84	1621.8	2937.98	2275.06	2220.5	3169.38	3061.05	1780.95	1151.17	891.016	9389.03	4584.9	2872.97	2323.62	1843.68	2147.35	1898.15	1922.44	1866.99	1160.94	1230.31	973.284	1847.44	2156.45	1792.09	1416.92	1441.98	1797.44	30.5998	11.6419	9.08695	3.91082	20.6609	15.8209	22.0354	8.22754	11.682	2.36403	143.955	11.18	18.6435	18.3397	46.0637	17.2999	13.6559	160.992	33.2242	32.9352	25.9734	665.402	646.974	1140.46	S
J9VQW1_CRYNH	CLASP N-terminal domain-containing protein, org=Cryptococcus neoformans var. grubii serotype A (strain H99 / ATCC 208821 / CBS 10515 / FGSC 9487)	CNAG_02024	RSPHKEPTLNHEPSCTSK	_RS[Phospho (STY)]PHKEPTLNHEPSC[Carbamidomethyl (C)]TSK_	2.2.2.2.2.2.2.2.2.2.2.2.2.2.2.2.2.2.-.2.2.2.2.2.2.2.2.2.2.2.2.2.2.2.2.2.2.2.2.2.2.2.-.-.-.-.-.-.-.-.-.1.1.-.-.-.-.-.-.1.-.1.-.2.2.2.2.2.2.2.2	310	C324	324	2941.94	2663.58	3213.73	2226.93	1489.68	2689.76	5762.33	6455.88	8669.84	1621.8	2937.98	2275.06	2220.5	3169.38	3061.05	1780.95	1151.17	891.016	9389.03	4584.9	2872.97	2323.62	1843.68	2147.35	1898.15	1922.44	1866.99	1160.94	1230.31	973.284	1847.44	2156.45	1792.09	1416.92	1441.98	1797.44	30.5998	11.6419	9.08695	3.91082	20.6609	15.8209	22.0354	8.22754	11.682	2.36403	143.955	11.18	18.6435	18.3397	46.0637	17.2999	13.6559	160.992	33.2242	32.9352	25.9734	665.402	646.974	1140.46	C
J9VQW1_CRYNH	CLASP N-terminal domain-containing protein, org=Cryptococcus neoformans var. grubii serotype A (strain H99 / ATCC 208821 / CBS 10515 / FGSC 9487)	CNAG_02024	RYLDISGAGGPSKPK	_RY[Phospho (STY)]LDISGAGGPSKPK_	1.-.-.1.1.-.-.-.-.1.1.-.1.-.1.-.1.1.-.-.-.1.1.1.1.-.-.1.1.1.1.-.1.1.1.1.-.1.1.-.-.1.-.1.-.1.1.-.1.-.-.-.-.-.-.-.1.1.-.-.-.-.-.-.1.1.-.1.1.1.1	238	Y239	239	1.99629	1.94506	1.51425	241.922	16.4779	39.5558	5.22953	1.3591	4.69563	106.297	361.089	182.234	212.796	112.595	105.896	272.548	314.775	233.286	10.3573	11.9419	1.9181	270.535	304.129	78.1091	123.544	177.725	280.682	282.498	325.609	330.355	311.583	228.057	289.156	1.68931	2.45393	7.65075	6.64462	178.057	4.45059	196.046	154.535	119.266	293.978	4.48365	17.3849	12.1567	1.30225	4.85864	8.62785	12.4396	304.967	225.279	18.3188	4.08475	5.3528	19.0265	28.3573	218.958	275.107	164.697	Y
J9VQW1_CRYNH	CLASP N-terminal domain-containing protein, org=Cryptococcus neoformans var. grubii serotype A (strain H99 / ATCC 208821 / CBS 10515 / FGSC 9487)	CNAG_02024	SPHKEPTLNHEPSCTSK	_S[Phospho (STY)]PHKEPTLNHEPSC[Carbamidomethyl (C)]TSK_	1.1.1.1.1.1.1.1.1.1.1.1.1.1.1.1.1.1.-.1.1.1.1.1.1.1.1.1.1.1.1.1.1.1.1.1.1.1.1.1.1.1.-.1.1.1.-.1.1.1.1.1.1.1.-.1.1.1.1.1.1.1.1.1.1.1.1.1.1.1.1	311	S311	311	979.381	814.215	780.59	654.276	397.004	506.44	1944.8	2004.53	3125.25	605.1	921.507	518.328	872.215	882.17	958.48	650.371	483.433	533.863	1735.19	1474.21	1007.03	856.254	652.754	476.383	698.603	665.457	610.844	485.235	369.42	368.888	683.826	516.767	552.901	452.034	415.089	357.012	323.095	300.737	224.432	145.277	131.98	195.952	378.211	384.572	315.863	268.543	307.441	361.927	984.166	1071.11	1059.19	266.844	466.257	351.041	1449.49	1250.56	1465.7	466.214	323.761	401.842	S
J9VQW1_CRYNH	CLASP N-terminal domain-containing protein, org=Cryptococcus neoformans var. grubii serotype A (strain H99 / ATCC 208821 / CBS 10515 / FGSC 9487)	CNAG_02024	SPHKEPTLNHEPSCTSK	_S[Phospho (STY)]PHKEPTLNHEPSC[Carbamidomethyl (C)]TSK_	1.1.1.1.1.1.1.1.1.1.1.1.1.1.1.1.1.1.-.1.1.1.1.1.1.1.1.1.1.1.1.1.1.1.1.1.1.1.1.1.1.1.-.1.1.1.-.1.1.1.1.1.1.1.-.1.1.1.1.1.1.1.1.1.1.1.1.1.1.1.1	311	C324	324	979.381	814.215	780.59	654.276	397.004	506.44	1944.8	2004.53	3125.25	605.1	921.507	518.328	872.215	882.17	958.48	650.371	483.433	533.863	1735.19	1474.21	1007.03	856.254	652.754	476.383	698.603	665.457	610.844	485.235	369.42	368.888	683.826	516.767	552.901	452.034	415.089	357.012	323.095	300.737	224.432	145.277	131.98	195.952	378.211	384.572	315.863	268.543	307.441	361.927	984.166	1071.11	1059.19	266.844	466.257	351.041	1449.49	1250.56	1465.7	466.214	323.761	401.842	C
J9VQW1_CRYNH	CLASP N-terminal domain-containing protein, org=Cryptococcus neoformans var. grubii serotype A (strain H99 / ATCC 208821 / CBS 10515 / FGSC 9487)	CNAG_02024	SRPAVAAPVAACGTEVKGQNVR	_S[Phospho (STY)]RPAVAAPVAAC[Carbamidomethyl (C)]GTEVKGQNVR_	-.1.-.1.-.1.-.-.-.-.1.1.1.-.1.-.-.1.-.-.-.1.-.-.-.-.-.-.1.1.1.1.-.1.1.-.1.-.1.1.1.-.-.-.-.-.-.-.-.-.-.-.-.-.-.-.-.-.-.-.-.-.-.-.-.1.1.1.1.1.-	992	S992	992	1.75254	246.237	2.51818	156.696	137.271	56.6682	2.07426	17.383	11.8856	137.98	122.541	242.414	396.599	325.881	242.822	5.33922	3.33911	160.507	1.95638	3.6002	6.32872	139.449	161.169	94.1075	187.873	102.453	159.83	115.476	37.4475	62.7679	62.3837	92.9038	170.196	126.948	83.7784	91.2911	4.99192	5.37887	9.74509	2.03209	2.50326	3.90727	9.96215	2.25925	4.08968	2.73262	1.34219	6.35348	2.50477	2.14203	2.1701	3.77489	16.5681	7.58766	8.27389	11.7702	6.23398	3.36523	1.94959	142.649	S
J9VQW1_CRYNH	CLASP N-terminal domain-containing protein, org=Cryptococcus neoformans var. grubii serotype A (strain H99 / ATCC 208821 / CBS 10515 / FGSC 9487)	CNAG_02024	SRPAVAAPVAACGTEVKGQNVR	_S[Phospho (STY)]RPAVAAPVAAC[Carbamidomethyl (C)]GTEVKGQNVR_	-.1.-.1.-.1.-.-.-.-.1.1.1.-.1.-.-.1.-.-.-.1.-.-.-.-.-.-.1.1.1.1.-.1.1.-.1.-.1.1.1.-.-.-.-.-.-.-.-.-.-.-.-.-.-.-.-.-.-.-.-.-.-.-.-.1.1.1.1.1.-	992	C1003	1003	1.75254	246.237	2.51818	156.696	137.271	56.6682	2.07426	17.383	11.8856	137.98	122.541	242.414	396.599	325.881	242.822	5.33922	3.33911	160.507	1.95638	3.6002	6.32872	139.449	161.169	94.1075	187.873	102.453	159.83	115.476	37.4475	62.7679	62.3837	92.9038	170.196	126.948	83.7784	91.2911	4.99192	5.37887	9.74509	2.03209	2.50326	3.90727	9.96215	2.25925	4.08968	2.73262	1.34219	6.35348	2.50477	2.14203	2.1701	3.77489	16.5681	7.58766	8.27389	11.7702	6.23398	3.36523	1.94959	142.649	C
J9VQW1_CRYNH	CLASP N-terminal domain-containing protein, org=Cryptococcus neoformans var. grubii serotype A (strain H99 / ATCC 208821 / CBS 10515 / FGSC 9487)	CNAG_02024	WLELPASPKPGDEEDGR	_WLELPAS[Phospho (STY)]PKPGDEEDGR_	3.3.3.3.3.3.3.3.2.3.3.3.3.3.2.3.2.3.-.2.2.3.3.3.3.3.3.3.3.3.3.3.3.3.3.3.3.3.2.3.3.2.2.2.2.2.2.2.2.2.2.3.2.2.2.2.2.2.2.2.2.2.2.3.3.3.3.3.3.3.3	695	S701	701	722.173	487.999	627.752	524.813	526.23	425.329	602.338	709.049	655.051	455.452	350.8	346.707	468.837	637.884	608.155	366.463	524.666	343.615	1514.36	559.352	492.716	762.63	312.591	373.609	252.227	309.918	595.966	267.573	317.439	219.112	196.145	284.088	355.388	289.755	238.918	183.66	124.862	431.019	390.154	521.798	269.815	115.478	547.326	491.33	423.84	424.07	320.123	161.581	525.371	298.977	681.997	434.043	357.937	398.408	588.538	416.829	700.98	648.02	643.726	627.09	S
J9VQW1_CRYNH	CLASP N-terminal domain-containing protein, org=Cryptococcus neoformans var. grubii serotype A (strain H99 / ATCC 208821 / CBS 10515 / FGSC 9487)	CNAG_02024	WLELPASPKPGDEEDGRK	_WLELPAS[Phospho (STY)]PKPGDEEDGRK_	1.1.1.1.1.1.1.1.1.1.1.1.1.1.1.1.1.1.-.1.1.1.1.1.1.1.1.1.1.1.1.1.1.1.1.1.1.1.1.1.1.1.1.1.1.1.-.1.1.1.1.1.1.1.1.1.1.1.1.1.-.1.1.1.1.1.1.1.1.1.1	695	S701	701	15720.5	15920.8	14692.1	11336.1	13628.8	10730.7	19497.7	17537.5	20634.5	11754.2	9587.13	8817.02	11165.3	13512.5	11492.6	6991.47	9785.2	9418.76	29357.5	11443	12780.7	9746.51	8145.57	8603.18	7704.09	6396.08	11226.4	6311.94	5423.1	6225.32	5549.8	8843.53	6695.88	5853.1	5815.71	5217.61	4202.64	8291.74	5534.27	4123.26	2679.52	4400.27	11367.4	4542.71	9379.12	6129.13	6734.46	4972.91	19585.2	9936.7	10740.5	8040.12	10955.7	10897.6	13597.8	11814.9	9725.85	11381.4	10737.3	12797.1	S
J9VQW3_CRYNH	Uncharacterized protein, org=Cryptococcus neoformans var. grubii serotype A (strain H99 / ATCC 208821 / CBS 10515 / FGSC 9487)	CNAG_01161	PAEALLEASCFLVQK	_PAEALLEAS[Phospho (STY)]C[Carbamidomethyl (C)]FLVQK_	1.1.1.1.-.-.1.1.1.1.1.1.1.1.1.-.1.1.-.-.1.1.1.1.-.1.1.1.1.1.1.1.1.1.-.-.1.-.1.-.-.1.-.-.-.-.-.-.-.-.-.-.-.-.-.-.-.-.-.-.-.-.-.-.-.-.1.1.-.-.-	195	S203	203	77.9518	156.574	90.8302	77.7932	5.69159	9.37384	222.986	164.306	223.104	129.344	104.927	112.236	123.964	122.711	101.382	81.7453	101.951	105.955	176.702	116.733	116.855	122.388	70.935	106.403	186.636	98.5646	123.852	97.1953	1.42178	0.94345	162.001	145.275	139.853	9.02071	3.44314	73.8946	2.75571	1.47974	2.43319	20.9641	12.8139	2.29423	1.46926	2.12638	12.522	1.09526	4.42757	15.8041	3.45539	2.77275	3.9783	6.05666	3.87168	5.40102	25.0545	10.3726	15.7715	1.93187	1.08252	9.40239	S
J9VQW3_CRYNH	Uncharacterized protein, org=Cryptococcus neoformans var. grubii serotype A (strain H99 / ATCC 208821 / CBS 10515 / FGSC 9487)	CNAG_01161	PAEALLEASCFLVQK	_PAEALLEAS[Phospho (STY)]C[Carbamidomethyl (C)]FLVQK_	1.1.1.1.-.-.1.1.1.1.1.1.1.1.1.-.1.1.-.-.1.1.1.1.-.1.1.1.1.1.1.1.1.1.-.-.1.-.1.-.-.1.-.-.-.-.-.-.-.-.-.-.-.-.-.-.-.-.-.-.-.-.-.-.-.-.1.1.-.-.-	195	C204	204	77.9518	156.574	90.8302	77.7932	5.69159	9.37384	222.986	164.306	223.104	129.344	104.927	112.236	123.964	122.711	101.382	81.7453	101.951	105.955	176.702	116.733	116.855	122.388	70.935	106.403	186.636	98.5646	123.852	97.1953	1.42178	0.94345	162.001	145.275	139.853	9.02071	3.44314	73.8946	2.75571	1.47974	2.43319	20.9641	12.8139	2.29423	1.46926	2.12638	12.522	1.09526	4.42757	15.8041	3.45539	2.77275	3.9783	6.05666	3.87168	5.40102	25.0545	10.3726	15.7715	1.93187	1.08252	9.40239	C
J9VQW4_CRYNH	Uncharacterized protein, org=Cryptococcus neoformans var. grubii serotype A (strain H99 / ATCC 208821 / CBS 10515 / FGSC 9487)	CNAG_02597	SFGNRPPPSNEGENFEGSSRPPSDHSK	_SFGNRPPPS[Phospho (STY)]NEGENFEGSSRPPSDHSK_	-.-.-.-.-.-.-.-.-.-.-.-.-.-.-.-.-.-.-.-.-.-.-.-.-.-.-.-.-.1.-.-.-.1.1.1.-.-.-.1.1.1.-.-.-.-.-.-.-.-.-.-.-.-.-.-.-.-.-.-.-.-.-.-.-.-.-.-.-.-.-	215	S223	223	16.7218	8.5642	3.84327	0.785467	3.88674	3.46082	1.90163	2.97914	3.85565	9.78314	8.42475	12.1516	6.25909	3.79512	8.17078	2.41686	2.08474	2.12732	3.71429	1.17412	10.3076	5.83006	2.6797	58.3305	0.993908	4.0338	0.795236	28.0019	56.7947	66.0379	0.785589	9.02142	8.63144	81.7739	80.7186	147.201	11.4388	4.65838	3.70605	2.51662	3.81395	5.55742	2.70456	12.1477	2.86973	1.09461	4.41998	4.5844	10.5745	10.3907	6.87293	2.37919	3.45709	10.5446	13.746	10.9901	10.5866	3.07418	2.39196	14.3222	S
J9VQW4_CRYNH	Uncharacterized protein, org=Cryptococcus neoformans var. grubii serotype A (strain H99 / ATCC 208821 / CBS 10515 / FGSC 9487)	CNAG_02597	SFGNRPPPSNEGENFEGSSRPPSDHSK	_S[Phospho (STY)]FGNRPPPSNEGENFEGSSRPPSDHSK_	-.-.-.-.-.1.-.-.-.-.-.-.-.-.-.-.1.-.-.-.-.-.-.-.-.-.-.1.-.1.-.-.-.-.-.1.-.-.-.1.1.1.-.1.-.-.-.-.-.-.-.1.-.-.-.-.-.-.-.-.-.-.-.-.-.-.-.-.-.-.-	215	S215	215	1.10256	2.0318	7.79986	9.74956	1.20518	129.132	2.82997	9.27618	2.70576	1.10558	11.7337	8.21883	2.42341	1.81678	14.8057	3.06405	59.2423	6.95776	7.97522	1.36871	11.2248	158.607	116.331	101.069	3.54974	2.90794	10.8639	7.69463	2.69051	142.105	8.1873	8.31035	1.03715	100.779	85.034	99.5875	8.70243	156.06	6.43203	1.74831	4.80288	4.28555	9.63181	8.57007	3.82609	148.969	2.1931	6.3459	8.13747	3.14038	24.5209	17.9075	1.60633	2.64504	29.8748	21.4178	8.92478	2.30398	9.96801	4.07847	S
J9VQW6_CRYNH	Glycosyl transferase CAP10 domain-containing protein, org=Cryptococcus neoformans var. grubii serotype A (strain H99 / ATCC 208821 / CBS 10515 / FGSC 9487)	CNAG_01156	AYTPPVSPK	_AYTPPVS[Phospho (STY)]PK_	1.1.1.1.1.1.1.1.1.1.1.1.1.1.1.1.1.1.-.1.1.1.1.1.1.1.1.1.1.1.1.1.1.1.1.1.1.1.1.1.1.1.1.1.1.1.1.1.1.1.1.1.1.1.1.1.1.1.1.1.1.1.1.1.1.1.1.1.1.1.1	6	S12	12	4740.64	3136.7	3292.8	1307.16	1111.69	1236.15	4606.79	7179.08	7620.35	1205.45	1247.96	934.638	2487.94	2724.82	2924.07	1540.03	1477.35	1478.12	6032.57	3276.64	3055.17	1175.53	1079.46	1032.64	2938.77	3004.21	2396.19	1184.26	1261.1	1007.34	2602.68	2318.11	3011.38	1264.54	1288.2	1173.07	4070.93	4766.48	4627.7	2011.93	1972.87	2426.59	7482.23	5784.18	7317.31	2574.46	2344.29	2329.25	27715.1	18988.8	26028.7	4613.99	4524.47	3015.81	24800.1	29629.2	25990	2235.77	1609.63	1765.62	S
J9VQW6_CRYNH	Glycosyl transferase CAP10 domain-containing protein, org=Cryptococcus neoformans var. grubii serotype A (strain H99 / ATCC 208821 / CBS 10515 / FGSC 9487)	CNAG_01156	AYTPPVSPK	_AYT[Phospho (STY)]PPVSPK_	1.1.1.1.1.1.1.1.1.1.1.1.1.1.1.1.1.1.-.1.1.1.1.1.1.1.1.1.1.1.1.1.1.1.1.1.1.1.1.1.1.1.1.1.1.1.1.1.1.1.1.1.1.1.1.1.1.1.1.1.1.1.1.1.1.1.1.1.1.1.1	6	T8	8	2886.52	2456.13	2029.47	2083.04	1643.88	1939.5	2306.39	3019.23	2873.61	1430.14	1080.92	1148.78	2467.26	2107.88	1425.27	1718.7	1607.79	1596.96	2053.11	1626.98	1730.14	1134.99	1623.19	1431.36	2178.98	2256.57	2037.97	1941.51	1781.74	1742.63	2984.26	2072.47	2672.19	1950.73	2149.17	2061.42	1006.13	2754.87	2357.82	1668.59	1215.75	2457.66	3728.27	3100.43	1975.22	2602.32	2953.66	1828.09	9200.5	6953.19	6998.15	1512.56	1704.46	957.845	5580.9	8389.61	6715.09	1055.34	1016.07	1022.52	T
J9VQW6_CRYNH	Glycosyl transferase CAP10 domain-containing protein, org=Cryptococcus neoformans var. grubii serotype A (strain H99 / ATCC 208821 / CBS 10515 / FGSC 9487)	CNAG_01156	AYTPPVSPK	_AYT[Phospho (STY)]PPVS[Phospho (STY)]PK_	1.1.1.1.1.-.1.-.-.1.-.1.1.1.1.1.1.1.-.-.1.1.1.-.-.1.1.1.1.1.1.1.1.1.1.-.1.1.1.1.1.1.-.1.1.-.-.-.1.1.1.1.1.1.1.1.1.-.-.-.1.1.1.-.-.-.1.1.1.1.1	6	T8	8	1180.15	636.507	1098.21	297.405	278.048	224.104	5.98052	12.9023	2.68813	185.134	115.735	143.547	418.549	891.177	1208.37	153.476	229.358	225.244	891.805	811.466	876.279	95.2506	256.901	138.281	490.132	708.106	850.17	53.0429	188.867	77.4481	918.929	933.027	1394.72	156.605	351.153	221.432	1524.6	1962.88	1276.19	19.6346	3.19441	8.28674	1925.55	2242.62	2609.02	486.564	825.61	839.025	2818.6	3791.15	4629.19	2.65292	14.0313	1.88022	1624.84	3575.34	3135.63	1.8434	2.5068	1.75717	T
J9VQW6_CRYNH	Glycosyl transferase CAP10 domain-containing protein, org=Cryptococcus neoformans var. grubii serotype A (strain H99 / ATCC 208821 / CBS 10515 / FGSC 9487)	CNAG_01156	AYTPPVSPK	_AYT[Phospho (STY)]PPVS[Phospho (STY)]PK_	1.1.1.1.1.-.1.-.-.1.-.1.1.1.1.1.1.1.-.-.1.1.1.-.-.1.1.1.1.1.1.1.1.1.1.-.1.1.1.1.1.1.-.1.1.-.-.-.1.1.1.1.1.1.1.1.1.-.-.-.1.1.1.-.-.-.1.1.1.1.1	6	S12	12	1180.15	636.507	1098.21	297.405	278.048	224.104	5.98052	12.9023	2.68813	185.134	115.735	143.547	418.549	891.177	1208.37	153.476	229.358	225.244	891.805	811.466	876.279	95.2506	256.901	138.281	490.132	708.106	850.17	53.0429	188.867	77.4481	918.929	933.027	1394.72	156.605	351.153	221.432	1524.6	1962.88	1276.19	19.6346	3.19441	8.28674	1925.55	2242.62	2609.02	486.564	825.61	839.025	2818.6	3791.15	4629.19	2.65292	14.0313	1.88022	1624.84	3575.34	3135.63	1.8434	2.5068	1.75717	S
J9VQW6_CRYNH	Glycosyl transferase CAP10 domain-containing protein, org=Cryptococcus neoformans var. grubii serotype A (strain H99 / ATCC 208821 / CBS 10515 / FGSC 9487)	CNAG_01156	AYTPPVSPK	_AY[Phospho (STY)]TPPVSPK_	1.1.1.1.1.1.1.1.1.1.1.1.1.1.1.1.1.1.-.1.1.1.1.1.1.1.1.1.1.1.1.1.1.1.1.1.1.1.1.1.1.1.1.1.-.1.1.1.1.1.1.1.1.1.1.1.1.1.1.1.1.1.1.1.1.1.1.1.1.1.1	6	Y7	7	1901.35	1394.52	1199.22	1362.9	780.273	1017.03	1364.23	1459.59	1767	828.881	655.09	661.744	1529.71	1073.37	908.711	952.609	870.153	675.916	1451.4	919.426	958.13	497.138	832.028	730.21	1381.75	1476.32	1089.85	1037.09	1151.54	848.432	1764.2	1344.43	1608.9	1057.18	1111.22	1245.66	776.795	1344.56	742.128	816.005	841.233	1379.53	2137.63	1823.14	1977.59	1538.65	1612.17	1205.49	5730.78	3793.24	5077.07	572.543	854.269	529.479	3459.1	3448.12	2349.24	479.858	498.782	697.098	Y
J9VQW6_CRYNH	Glycosyl transferase CAP10 domain-containing protein, org=Cryptococcus neoformans var. grubii serotype A (strain H99 / ATCC 208821 / CBS 10515 / FGSC 9487)	CNAG_01156	LHGAMSTDYANRSPSVLK	_LHGAMSTDYANRSPS[Phospho (STY)]VLK_	-.-.-.-.1.-.1.-.-.1.-.-.-.-.-.1.-.1.-.-.-.-.-.-.-.1.-.1.-.-.-.-.-.1.-.-.-.-.1.-.-.-.-.-.1.-.-.-.-.-.-.-.-.-.-.1.1.-.-.-.-.-.-.1.-.-.1.1.-.-.-	339	S353	353	136.257	9.0154	4.79974	13.5633	4.56614	31.5409	4.45648	19.3126	17.5408	73.8975	42.1592	54.9696	1.74348	2.46253	11.0708	79.6915	2.27928	1.85835	2.97577	3.86608	14.8789	0.803848	1.05333	7.74329	11.5063	8.50071	44.4077	66.3615	2.49049	1.14719	1.48083	10.831	1.22347	5.92658	1.65171	4.17301	21.2954	12.567	236.174	1.63392	6.02825	19.6138	5.23746	130.232	3.4097	2.52853	2.17561	1.85941	285.33	280.068	284.044	1.30504	12.2596	5.45964	6.70289	3.02788	22.1056	10.3488	66.3256	1.47028	S
J9VQW6_CRYNH	Glycosyl transferase CAP10 domain-containing protein, org=Cryptococcus neoformans var. grubii serotype A (strain H99 / ATCC 208821 / CBS 10515 / FGSC 9487)	CNAG_01156	LHGAMSTDYANRSPSVLK	_LHGAMSTDY[Phospho (STY)]ANRSPSVLK_	-.-.1.-.-.1.-.1.-.-.1.1.-.1.-.1.1.1.-.-.-.1.-.1.-.1.-.1.1.1.1.1.1.-.1.1.1.-.-.-.-.1.-.1.1.1.-.-.1.-.-.-.-.1.1.1.-.-.1.1.-.-.1.-.1.-.-.1.1.1.-	339	Y347	347	10.1997	0.97311	35.3995	3.02342	4.17144	71.3093	1.39832	123.6	4.29753	79.1152	81.3895	40.6034	4.0036	71.3621	2.23587	13.4537	20.5407	46.7203	2.37498	104.483	1.5234	71.7731	37.2069	42.4098	130.021	101.706	63.9367	62.552	74.0064	88.7847	28.4651	11.9138	0.831773	3.05526	3.45699	113.207	28.4318	65.9639	18.4405	95.8111	11.5266	3.99632	9.91805	5.44849	7.79104	5.73545	6.90636	65.602	265.422	76.4795	194.796	21.8414	81.9705	16.312	2.33528	22.2084	363.108	8.25888	87.4168	9.12422	Y
J9VQW7_CRYNH	Solute carrier family 45, member 1/2/4, org=Cryptococcus neoformans var. grubii serotype A (strain H99 / ATCC 208821 / CBS 10515 / FGSC 9487)	CNAG_03434	ALVVDTLPPREQEEGSAWAGR	_ALVVDTLPPREQEEGS[Phospho (STY)]AWAGR_	-.-.-.-.1.1.-.-.-.-.-.-.1.-.-.1.1.-.-.-.-.-.-.-.-.-.-.1.1.1.-.-.1.-.1.1.-.-.1.1.1.-.-.-.-.-.-.-.-.1.-.-.-.1.-.-.-.1.1.-.-.-.-.1.-.1.1.-.-.1.1	170	S185	185	1.84272	6.67005	1.8667	159.144	85.6153	191.379	4.95066	4.65558	6.80724	3.13184	5.91991	4.78635	33.3327	2.50481	4.3866	143.865	70.0099	135.377	7.85876	8.38594	3.79979	205.951	21.379	161.258	2.22219	11.6042	110.731	85.598	63.4611	191.033	1.22108	4.64179	82.7489	13.068	200.485	45.1041	2.88818	2.03154	2.61795	11.0714	13.1571	5.80885	3.92507	58.1994	6.13879	5.74775	2.55842	59.1325	7.74542	17.0827	3.85451	32.4093	131.354	64.0858	2.0902	2.22503	33.473	83.5325	100.785	159.939	S
J9VQW7_CRYNH	Solute carrier family 45, member 1/2/4, org=Cryptococcus neoformans var. grubii serotype A (strain H99 / ATCC 208821 / CBS 10515 / FGSC 9487)	CNAG_03434	GIGSGIANGDGNGPQANLGTPPNSASWK	_GIGSGIANGDGNGPQANLGT[Phospho (STY)]PPNSASWK_	1.1.1.1.1.1.1.1.1.1.1.1.1.1.1.1.1.1.-.1.1.1.1.1.-.1.1.1.1.1.1.1.1.1.1.1.1.1.1.1.1.1.-.1.1.1.-.-.1.-.-.1.-.1.1.1.1.1.1.1.1.1.1.1.1.1.1.1.1.1.1	373	T392	392	1778.72	1290.67	941.024	995.739	1081.52	1097.06	2045.35	3031.2	3028.68	1527.33	995.587	1012.13	1344.81	950.115	948.554	1393.05	1293.02	1057.58	1321.99	1308.3	1100.98	996.824	917.613	893.66	1484.96	1293.24	1046.01	912.686	943.074	965.636	1241.94	1163.88	1208.44	636.525	1028.06	653.769	1599.04	1815.97	1245.11	11.0518	6.92959	5.48122	1.53391	2.24999	1.46457	643.202	584.351	571.237	2422.72	1940.82	2857.44	1390.49	750.491	1597.12	2718.43	2282.26	2820.03	663.078	598.373	817.617	T
J9VQW7_CRYNH	Solute carrier family 45, member 1/2/4, org=Cryptococcus neoformans var. grubii serotype A (strain H99 / ATCC 208821 / CBS 10515 / FGSC 9487)	CNAG_03434	HASRTSLALER	_HASRT[Phospho (STY)]SLALER_	-.-.-.-.-.-.-.-.-.-.1.1.1.1.1.-.1.1.-.-.-.-.1.-.-.1.1.-.-.1.1.1.1.1.1.1.1.1.1.1.1.1.-.-.-.-.-.-.1.1.1.1.-.1.-.1.-.-.-.-.1.-.-.-.1.-.1.1.1.-.1	556	T560	560	5.51712	14.0554	2.5645	5.93467	1.31253	2.41297	3.16494	5.9095	3.69521	74.5017	86.4965	35.0432	151.588	85.8097	125.127	18.1485	22.1393	21.7138	201.683	122.576	148.166	1.11331	0.774748	53.1142	62.0682	98.9648	61.9115	88.6471	79.895	36.9625	81.136	34.9643	98.9515	40.4983	15.0671	21.6106	5.4411	17.1392	23.8491	2.1466	10.3432	3.03774	223.494	238.574	127.743	173.548	159.099	74.3037	2.37597	78.4391	9.07703	1.8518	19.1168	6.13016	89.7774	3.22632	1.98128	1.80744	29.4557	0.918771	T
J9VQW7_CRYNH	Solute carrier family 45, member 1/2/4, org=Cryptococcus neoformans var. grubii serotype A (strain H99 / ATCC 208821 / CBS 10515 / FGSC 9487)	CNAG_03434	HASRTSLALER	_HAS[Phospho (STY)]RTSLALER_	-.-.1.-.-.-.1.1.1.-.-.1.1.1.1.-.-.1.-.-.-.-.1.-.-.1.1.-.-.1.1.1.1.1.1.1.1.1.1.1.-.1.-.1.-.-.-.-.1.1.1.1.-.-.-.1.1.-.-.-.-.-.-.1.1.1.1.1.1.-.1	556	S558	558	2.44298	15.9603	29.7134	1.42059	8.15487	1.52128	26.0933	33.9151	17.6922	2.23427	1.34483	24.491	48.0673	34.5421	52.5133	0.960206	1.7322	16.8666	52.9237	26.3629	39.0096	1.74405	1.51311	11.5829	30.439	67.3588	22.0193	39.3203	22.1944	24.3258	32.5111	27.6412	17.587	5.81507	4.33208	14.4194	18.4396	1.61223	5.63162	3.92892	6.00691	7.7555	50.4433	34.1864	66.0725	39.2296	7.3176	3.32606	50.8622	71.7058	46.0738	8.98582	2.35064	1.77866	17.9438	6.87228	6.8621	24.4857	9.2084	20.5523	S
J9VQW7_CRYNH	Solute carrier family 45, member 1/2/4, org=Cryptococcus neoformans var. grubii serotype A (strain H99 / ATCC 208821 / CBS 10515 / FGSC 9487)	CNAG_03434	NQSINLPR	_NQS[Phospho (STY)]INLPR_	1.1.1.1.1.1.1.1.-.1.1.1.1.1.1.1.1.1.-.1.1.1.1.-.1.1.1.1.1.1.1.1.1.1.1.1.1.1.1.1.1.1.1.1.1.1.1.1.1.1.1.1.1.1.1.1.1.1.1.1.1.1.1.1.1.1.1.1.1.1.1	502	S504	504	342.569	368.526	484.12	200.554	231.286	277.464	498.017	931.095	980.436	165.762	180.759	253.306	399.62	236.413	394.889	339.151	291.015	248.947	832.443	451.26	467.17	314.094	281.167	305.683	429.855	394.656	319.057	415.812	388.787	410.211	602.579	449.228	499.394	354.828	398.413	334.751	1460.54	1232.11	1113.92	887.105	1024.26	875.039	1376.15	1702.38	1397.77	724.727	976.016	1318	3620.22	2850.72	3226.41	698.443	674.093	581.798	3038.5	3176.61	2503.85	490.806	285.865	327.177	S
J9VQW7_CRYNH	Solute carrier family 45, member 1/2/4, org=Cryptococcus neoformans var. grubii serotype A (strain H99 / ATCC 208821 / CBS 10515 / FGSC 9487)	CNAG_03434	NSSDAQSRPSSALFDAEESSHSIIPPSNTNLPR	_NSSDAQSRPSSALFDAEESSHS[Phospho (STY)]IIPPSNTNLPR_	1.1.1.1.1.1.1.1.1.1.1.1.1.1.1.1.1.1.-.1.1.1.1.1.1.1.1.1.1.1.1.-.1.1.1.1.1.1.1.1.1.1.-.1.-.-.-.-.-.-.-.1.-.-.1.1.1.1.-.1.1.1.1.1.1.1.1.1.1.1.1	515	S536	536	602.413	2312.92	1317.39	2163.56	2509.1	4062.38	3497.73	5052.05	4781.37	3390.76	2916.06	2992.87	988.362	1393.25	3295.42	3311.79	997.654	2491.74	4130.84	3042.53	3320.01	2214.83	2819.34	2427.22	3606.97	4333.59	4301.89	1450.52	1541.55	2128.56	2951	1521.24	2597.86	2414.85	2720.96	1943.19	26.76	1.55787	10.1507	12.7853	8.81866	3.24342	4.2837	9.13413	7.20881	8.16229	3.40907	6.4791	2342.76	4358.24	4144.44	2912.66	3501.31	3219.82	5415.68	3414.12	5830.92	2706.71	1257.15	2072.8	S
J9VQW7_CRYNH	Solute carrier family 45, member 1/2/4, org=Cryptococcus neoformans var. grubii serotype A (strain H99 / ATCC 208821 / CBS 10515 / FGSC 9487)	CNAG_03434	NSSDAQSRPSSALFDAEESSHSIIPPSNTNLPR	_NSSDAQSRPSSALFDAEESS[Phospho (STY)]HSIIPPSNTNLPR_	1.1.1.1.1.1.1.1.1.1.1.1.-.1.1.1.1.1.-.1.1.1.1.1.1.1.1.1.1.1.1.1.1.1.1.1.1.1.1.1.1.-.-.-.-.-.-.-.1.1.-.1.-.-.1.1.1.-.1.1.1.1.1.1.1.1.1.1.-.1.1	515	S534	534	2796.27	2312.91	779.244	1242.53	2509.12	4062.38	3497.73	4753.46	4781.36	3390.76	1429.48	3126.93	2218.6	1393.38	4896.31	3311.79	997.645	2791.3	4130.81	3042.53	3305.43	1968.57	1776.92	3470.9	2884.28	1397.15	2578.46	1450.52	1553.02	2256.57	2951.01	1521.24	2597.85	2414.86	2672.36	2716.34	5.54332	6.50872	3.21187	20.3013	13.7566	2.15651	1271.45	2217.59	1442.9	4.52529	5.11497	2.77128	3613.75	4358.25	4144.45	3547.46	2639.72	3219.8	5415.69	5717.09	3032.8	2705.46	1257.15	1520.58	S
J9VQW7_CRYNH	Solute carrier family 45, member 1/2/4, org=Cryptococcus neoformans var. grubii serotype A (strain H99 / ATCC 208821 / CBS 10515 / FGSC 9487)	CNAG_03434	NSSDAQSRPSSALFDAEESSHSIIPPSNTNLPR	_NSSDAQSRPSSALFDAEES[Phospho (STY)]SHSIIPPSNTNLPR_	1.1.1.1.1.1.1.1.1.1.1.1.1.1.1.1.1.1.-.1.1.1.1.1.1.1.1.1.1.1.1.1.1.1.1.1.1.1.1.1.1.1.-.1.-.-.-.-.-.1.1.1.-.-.1.1.1.1.1.-.1.1.1.1.1.1.-.1.1.1.1	515	S533	533	2853.91	2343.12	1363.88	2176.16	2532.93	4106.1	3537.49	5159.06	4871.42	3528.69	2966.6	3048.05	1062.72	1445.21	4938.81	3376.32	1015.38	2538.45	4300.95	3090.33	3366.23	1994.48	1829.24	3510.78	3621.17	1448.28	2644.45	1477.77	1579.66	2152.28	1395.86	1542.77	2607.55	2440.65	2734.38	1957.28	5.36526	2.83607	16.0092	3.55493	4.26487	4.52336	1197.31	2279.74	1312.07	6.12745	1.94498	15.3351	2381.52	4570.61	4731.56	2951.14	2746.55	3105.79	5691.65	5621.18	5918.93	776.123	1279.5	2112	S
J9VQW7_CRYNH	Solute carrier family 45, member 1/2/4, org=Cryptococcus neoformans var. grubii serotype A (strain H99 / ATCC 208821 / CBS 10515 / FGSC 9487)	CNAG_03434	NSSDAQSRPSSALFDAEESSHSIIPPSNTNLPR	_NSSDAQSRPSS[Phospho (STY)]ALFDAEESSHSIIPPSNTNLPR_	1.1.1.1.1.1.1.1.1.1.1.1.-.1.1.1.1.1.-.1.1.1.1.1.1.1.1.1.1.1.1.1.1.1.1.1.1.1.1.1.1.-.-.-.-.-.-.-.-.-.1.1.-.-.1.-.1.-.1.-.1.1.1.1.1.1.1.1.1.1.1	515	S525	525	2920.36	3941.74	1306.78	2223.66	2401.52	4190.9	3645.83	5440.7	6355.74	3853.27	3017.63	3121.35	2328.56	2019.92	3446.99	3903.13	3469.14	2869.27	4821.9	2077.32	3461.71	1969.82	1702.73	1529.96	1868.29	1656.38	4423.84	2353.19	2484.85	2180.34	963.795	2471.59	2736.06	2495.16	2553.09	2317.91	10.8241	12.351	10.5739	16.3283	18.7775	13.3411	3.16258	14.991	20.9993	9.04408	10.395	10.9213	2513.18	3281.42	3730.23	14.9717	5.35931	5.05642	5573.72	5801.03	3284.68	2812.93	2796.48	1400.83	S
J9VQW7_CRYNH	Solute carrier family 45, member 1/2/4, org=Cryptococcus neoformans var. grubii serotype A (strain H99 / ATCC 208821 / CBS 10515 / FGSC 9487)	CNAG_03434	NSSDAQSRPSSALFDAEESSHSIIPPSNTNLPR	_NSSDAQSRPS[Phospho (STY)]SALFDAEESSHSIIPPSNTNLPR_	1.1.1.1.1.1.1.1.1.1.1.1.-.1.1.1.1.1.-.1.-.1.1.1.1.1.1.1.1.1.1.1.1.1.1.1.-.1.1.1.1.-.-.-.-.1.-.-.-.-.1.1.-.-.-.1.1.-.-.1.1.1.-.1.1.1.1.1.1.1.1	515	S524	524	2920.36	3941.74	1306.78	2223.66	2401.52	4190.9	3645.83	5440.7	6355.74	3853.27	3017.63	3121.35	2980.71	2019.92	3446.99	3903.13	3469.14	2869.27	4821.9	2077.32	3461.71	2438.14	1702.73	3125.75	1906.28	1656.38	4423.84	2353.19	2484.85	2180.34	2537.46	2471.59	2736.06	2495.16	2553.09	2854.5	7.28453	2.43038	1.79371	1.88764	15.5865	4.90852	11.8022	2.49268	1.70786	4.05648	7.90575	5.66157	4797.56	4526.19	3730.23	1.37227	1.55698	4.43512	5573.72	5801.03	6064.1	2812.93	2796.48	2133.65	S
J9VQW7_CRYNH	Solute carrier family 45, member 1/2/4, org=Cryptococcus neoformans var. grubii serotype A (strain H99 / ATCC 208821 / CBS 10515 / FGSC 9487)	CNAG_03434	NSSDAQSRPSSALFDAEESSHSIIPPSNTNLPR	_NSSDAQS[Phospho (STY)]RPSSALFDAEESSHSIIPPSNTNLPR_	1.1.1.1.1.1.1.1.1.1.1.1.-.-.1.1.1.1.-.1.1.1.1.1.1.1.1.1.1.1.1.1.1.1.1.1.-.1.1.1.1.1.-.-.-.-.-.-.-.-.1.1.-.-.1.1.1.1.1.-.1.1.1.1.1.1.1.1.1.1.1	515	S521	521	2920.33	2494.59	1306.81	2223.69	2514.7	4190.91	3645.83	5440.69	6390.9	3853.27	3017.64	2827.57	1.24112	2.71964	2.90989	3903.11	3469.13	2869.28	4821.87	3135.53	3461.7	1969.8	1702.73	3443.29	1906.28	1656.38	2624.28	2353.22	2484.84	2869.13	2337.97	1605.92	2806.18	2502.39	2553.07	978.971	2.10431	13.1153	4.36834	7.86007	12.917	4.81481	8.66063	3.43577	6.80623	5.16469	1.07027	7.90261	2513.15	4526.14	3730.22	1439.98	2681.93	1934.59	5573.72	3606.76	4393.41	2812.95	2796.48	2133.66	S
J9VQW7_CRYNH	Solute carrier family 45, member 1/2/4, org=Cryptococcus neoformans var. grubii serotype A (strain H99 / ATCC 208821 / CBS 10515 / FGSC 9487)	CNAG_03434	NSSDAQSRPSSALFDAEESSHSIIPPSNTNLPR	_NSS[Phospho (STY)]DAQSRPSSALFDAEESSHSIIPPSNTNLPR_	1.1.1.1.1.1.1.1.1.1.1.1.-.-.1.1.1.1.-.1.1.1.1.1.1.1.1.1.1.1.1.1.1.1.1.1.-.1.-.1.1.1.-.-.-.1.-.-.-.-.1.1.-.-.1.1.1.1.1.1.1.1.1.1.1.1.1.1.1.1.1	515	S517	517	2920.33	2494.59	1306.81	2223.69	2514.7	4190.91	3645.83	5440.69	6390.9	3853.27	3017.64	2827.57	3.85645	2.55827	9.30428	3903.11	3469.13	2869.28	4821.87	3135.53	3461.7	1969.8	1702.73	3443.29	1906.28	1656.38	2624.28	2353.22	2484.84	2869.13	10.7101	1.36964	5.18906	2502.39	2553.07	978.971	18.7174	1.78439	6.51196	3.29547	3.2532	2.64529	3.94045	5.59149	4.446	5.93728	2.55642	2.38185	2513.15	4061.66	3730.22	1439.98	2681.93	3971.05	5573.72	3606.76	4393.41	2812.95	2796.48	2133.66	S
J9VQW7_CRYNH	Solute carrier family 45, member 1/2/4, org=Cryptococcus neoformans var. grubii serotype A (strain H99 / ATCC 208821 / CBS 10515 / FGSC 9487)	CNAG_03434	NSSDAQSRPSSALFDAEESSHSIIPPSNTNLPR	_NS[Phospho (STY)]SDAQSRPSSALFDAEESSHSIIPPSNTNLPR_	1.1.1.1.1.1.1.1.1.1.1.1.-.1.1.1.1.1.-.1.1.1.1.1.1.1.1.1.1.1.1.1.1.1.1.1.-.1.1.1.1.1.-.-.-.1.-.-.-.-.1.1.-.-.1.1.1.-.-.1.1.1.-.1.1.1.1.1.-.1.1	515	S516	516	2853.89	2343.11	1299.54	2176.16	2359.94	4106.09	3537.47	5159.09	5795.37	3510.68	2966.6	2749.59	2099.13	951.903	3344.92	3934.47	3394.6	2839.32	4670.08	3090.33	1798.75	1994.49	1734.89	3085.71	2896.26	1448.27	2644.46	2305.24	2414.81	2828.9	2875.6	2361.75	2680.94	2450.92	2329.8	913.135	4.23998	1.37411	6.36235	14.8113	7.20072	3.80937	17.3851	10.0417	2.21848	1.16376	1.71985	2.57541	2381.49	3868.74	3762.58	8.06573	3.04719	2.37594	5691.5	3542.29	4173.57	2761.12	2824.61	1400.39	S
J9VQW7_CRYNH	Solute carrier family 45, member 1/2/4, org=Cryptococcus neoformans var. grubii serotype A (strain H99 / ATCC 208821 / CBS 10515 / FGSC 9487)	CNAG_03434	RNSSDAQSRPSSALFDAEESSHSIIPPSNTNLPR	_RNSSDAQSRPSSALFDAEESSHSIIPPSNT[Phospho (STY)]NLPR_	1.1.-.1.-.-.-.1.1.-.-.-.-.-.-.1.-.-.-.-.-.1.1.1.-.1.-.1.-.-.-.1.-.1.-.1.-.1.1.1.-.-.-.-.-.-.-.-.-.-.-.-.-.-.-.-.-.-.-.-.-.1.-.1.-.-.1.1.-.-.-	514	T543	543	340.32	66.6312	115.849	2.53266	6.1118	3.62762	263.149	590.789	220.154	4.5208	1.19761	10.0217	10.6132	2.78452	3.34028	6.66834	2.37181	1.69109	17.5195	12.3891	2.84813	2.77449	4.87531	2.07536	10.5487	2.9235	1.65006	191.057	48.7353	25.2332	199.212	122.533	333.303	134.488	2.20425	0.87692	1.83115	1.75812	4.12041	18.4554	4.53834	2.01845	2.62394	2.97152	3.39539	14.7692	15.0619	3.76521	18.5841	12.7252	11.0699	18.5204	9.18453	6.24826	16.7124	263.819	13.8147	125.434	1.73198	7.5052	T
J9VQW7_CRYNH	Solute carrier family 45, member 1/2/4, org=Cryptococcus neoformans var. grubii serotype A (strain H99 / ATCC 208821 / CBS 10515 / FGSC 9487)	CNAG_03434	RNSSDAQSRPSSALFDAEESSHSIIPPSNTNLPR	_RNSSDAQSRPSSALFDAEESSHSIIPPS[Phospho (STY)]NTNLPR_	1.1.-.-.-.-.-.1.-.1.-.-.-.-.-.1.-.-.-.1.-.1.1.1.-.1.-.-.-.-.-.-.-.-.-.1.-.1.1.-.-.-.-.-.-.-.-.-.-.-.-.-.-.-.-.-.-.-.-.-.-.1.-.1.-.-.-.-.-.-.1	514	S541	541	343.659	66.6567	138.427	1.99342	1.11706	2.59619	2.2181	10.9949	2.05472	12.0569	7.08948	6.07451	3.18539	4.39808	4.9028	1.61099	4.22431	11.1199	2.94665	14.0016	7.36773	2.7125	1.83163	3.3157	1.76375	1.88415	1.66354	6.73806	8.58892	25.2473	185.401	122.521	333.279	1.0493	3.93881	1.72392	10.2644	17.1226	1.58699	6.67661	13.8447	2.98492	2.6558	4.19391	3.92442	4.66843	11.8337	1.26827	21.9465	4.15646	25.1885	13.3366	2.96733	1.38214	6.81849	81.0279	2.99796	125.439	2.40979	14.4355	S
J9VQW7_CRYNH	Solute carrier family 45, member 1/2/4, org=Cryptococcus neoformans var. grubii serotype A (strain H99 / ATCC 208821 / CBS 10515 / FGSC 9487)	CNAG_03434	RNSSDAQSRPSSALFDAEESSHSIIPPSNTNLPR	_RNSSDAQSRPSSALFDAEESSHS[Phospho (STY)]IIPPSNTNLPR_	1.1.1.1.1.1.1.1.1.1.1.1.1.1.1.1.1.1.-.1.1.1.1.1.1.1.1.1.1.1.1.1.1.1.1.1.1.1.1.1.1.1.-.1.1.1.-.-.1.-.1.1.1.1.-.1.1.1.-.-.1.1.1.1.1.1.1.1.1.1.1	514	S536	536	3191.04	2862.62	1493.76	2063.25	2096.17	1741.7	6769.04	5478.18	10061	2967.47	2545.14	2167.38	2536.22	2888.56	3023.52	2661.53	1708.81	1936.99	7048.68	3004.59	3837.24	1833.37	1361.51	1508.66	3148.32	3428.61	3276.64	1302.79	1811.22	1385.09	3130.95	2662.7	3037.61	1973.51	1560.08	1668.08	1801.2	1578.58	1721.67	13.4371	3.21501	4.18153	1757.87	2171.8	1556.96	1163.03	978.14	905.823	6183.85	5434.38	5521.33	4.10956	1.55025	14.8176	7327.44	7939.77	7395.78	1925.48	1791.51	1756.49	S
J9VQW7_CRYNH	Solute carrier family 45, member 1/2/4, org=Cryptococcus neoformans var. grubii serotype A (strain H99 / ATCC 208821 / CBS 10515 / FGSC 9487)	CNAG_03434	RNSSDAQSRPSSALFDAEESSHSIIPPSNTNLPR	_RNSSDAQSRPSSALFDAEESS[Phospho (STY)]HSIIPPSNTNLPR_	1.1.1.1.1.1.1.1.1.1.1.1.1.1.1.1.1.1.-.1.1.1.1.1.1.1.1.1.1.1.1.1.1.1.1.1.1.1.1.1.1.1.-.1.1.1.-.1.1.1.1.1.-.1.-.1.1.1.-.-.1.1.1.1.1.1.1.1.1.1.1	514	S534	534	2779.41	2862.62	1493.76	1804.01	2096.19	1741.68	6769.04	5478.18	10061	2967.47	2545.14	1996.91	2536.22	2888.56	3023.52	2661.53	2026.41	1936.99	7048.68	3004.59	3837.24	1833.37	1361.5	1508.66	3148.32	2446.29	3276.64	1302.79	1811.22	1385.09	3130.95	2274.01	3037.61	1973.51	1560.08	1283.65	2388.93	1578.58	1809.03	966.249	1287.37	850.667	1757.87	416.667	1556.96	1163.03	952.107	905.823	4362.45	5434.38	5521.33	4.75266	7.80982	3.13602	7327.44	7939.77	7321.94	1925.48	1791.51	1756.49	S
J9VQW7_CRYNH	Solute carrier family 45, member 1/2/4, org=Cryptococcus neoformans var. grubii serotype A (strain H99 / ATCC 208821 / CBS 10515 / FGSC 9487)	CNAG_03434	RNSSDAQSRPSSALFDAEESSHSIIPPSNTNLPR	_RNSSDAQSRPSSALFDAEES[Phospho (STY)]SHSIIPPSNTNLPR_	1.1.1.1.1.1.1.1.1.1.1.1.1.1.1.1.1.1.-.1.1.1.1.1.1.1.1.1.1.1.1.1.1.1.1.1.1.1.1.1.1.1.-.1.1.1.-.-.1.-.1.1.1.1.-.1.1.1.-.1.1.1.1.1.1.1.1.1.1.1.1	514	S533	533	2779.41	2820.51	1493.76	2063.25	2096.17	1741.7	6769.04	5478.18	10061	2967.47	2545.14	2167.38	2536.22	2888.56	3023.52	2661.53	2007.55	1936.99	7048.68	3004.59	3837.24	1833.37	1361.51	1508.66	3148.32	3188.37	3276.64	1302.79	1811.22	1385.09	3130.95	1816.24	3037.61	1973.51	1560.08	1283.65	2539.18	1578.58	1721.67	3.58258	1.71147	7.78174	1757.87	1887.92	1556.96	1163.03	978.14	905.823	6480.27	5388.02	5521.33	2366.86	2165.69	1565.38	7327.44	7939.77	7395.78	1925.48	1791.51	1756.49	S
J9VQW7_CRYNH	Solute carrier family 45, member 1/2/4, org=Cryptococcus neoformans var. grubii serotype A (strain H99 / ATCC 208821 / CBS 10515 / FGSC 9487)	CNAG_03434	RNSSDAQSRPSSALFDAEESSHSIIPPSNTNLPR	_RNSSDAQSRPSS[Phospho (STY)]ALFDAEESSHSIIPPSNTNLPR_	1.1.1.1.1.1.1.1.1.1.1.1.1.1.1.1.1.1.-.1.1.1.1.1.1.1.1.1.1.1.1.1.1.1.1.1.1.1.1.1.1.1.-.1.1.-.-.-.1.-.1.1.1.1.-.1.1.1.1.1.1.1.1.1.1.1.1.1.1.1.1	514	S525	525	3116.68	2260.14	2348.04	1368.7	1544.9	1436.44	5354.89	6023.8	7418.47	2364.75	2116.29	1836.12	2080.03	2285.33	2724.78	1851.71	1399.65	1197.73	5596.04	2161	2426.04	1384.18	1280.97	1326.58	2580.89	2697.53	2403.7	953.208	1334.24	1082.47	2188.37	1881.85	2585.74	1607.65	1268.66	1220.26	1134.3	983.529	815.361	2.08616	17.019	3.7095	1423.87	1103.32	1100.98	741.72	639.605	662.022	4044.28	3367.97	4073.48	1791.69	1507.07	1239.29	5293.63	7189.92	5928.22	1372.86	1204.95	1309.17	S
J9VQW7_CRYNH	Solute carrier family 45, member 1/2/4, org=Cryptococcus neoformans var. grubii serotype A (strain H99 / ATCC 208821 / CBS 10515 / FGSC 9487)	CNAG_03434	RNSSDAQSRPSSALFDAEESSHSIIPPSNTNLPR	_RNSSDAQSRPS[Phospho (STY)]SALFDAEESSHSIIPPSNTNLPR_	1.1.1.1.1.1.1.1.1.1.1.1.1.1.1.1.1.1.-.1.1.1.1.1.1.1.1.1.1.1.1.1.1.1.1.1.1.1.1.1.1.1.-.1.1.1.-.-.1.-.1.1.1.1.-.1.1.1.1.-.1.1.1.1.1.1.1.1.1.1.1	514	S524	524	2779.41	2862.62	1493.76	2063.25	2096.17	1741.7	6769.04	7413.55	10061	2967.47	2545.14	2167.38	2536.22	2888.56	1980.23	2661.53	1708.81	1936.99	7048.68	3004.59	3837.24	1833.37	1361.51	1508.66	3148.32	3428.61	3276.64	1302.79	1811.22	1385.09	3130.95	1816.24	3037.61	1973.51	1720.12	1668.08	2270.58	1578.58	1721.67	22.2313	2.07269	18.1053	1757.87	1674.28	1556.96	1163.03	905.81	905.823	5125.58	5388.02	5521.33	2366.86	1765.15	2423.02	7327.44	7939.77	7395.78	1925.48	1791.51	1756.49	S
J9VQW7_CRYNH	Solute carrier family 45, member 1/2/4, org=Cryptococcus neoformans var. grubii serotype A (strain H99 / ATCC 208821 / CBS 10515 / FGSC 9487)	CNAG_03434	RNSSDAQSRPSSALFDAEESSHSIIPPSNTNLPR	_RNSSDAQS[Phospho (STY)]RPSSALFDAEESSHSIIPPSNTNLPR_	1.1.1.1.1.1.1.1.1.1.1.1.1.1.1.1.1.1.-.1.1.1.1.1.1.1.1.1.1.1.1.1.1.1.1.1.1.1.1.1.1.1.-.1.1.1.-.1.1.1.1.1.-.1.1.1.1.1.-.1.1.1.1.1.1.1.1.1.1.1.1	514	S521	521	1916.34	2501.81	2512.51	1131.22	1684.87	1263.98	5783.44	5997.95	5033.86	2391.86	2166.09	1841.26	2030.81	2175.94	2416.46	1696.54	1772.27	1366.25	6393.67	2430.18	2588.03	1421.8	1446.29	1282.43	2613.62	2834.92	2301.35	1003.16	1564.71	1538.78	2475.58	2203.62	2657.22	1579.98	1115.25	1039.01	1152.07	1070.7	958.267	729.284	475.849	428.354	1240.95	260.714	1402.74	814.528	658.387	791.215	2384.67	3218.33	4152.76	1779.76	1234.54	1264.46	5960.14	7294.6	6197.52	1773.11	1476.26	1322.99	S
J9VQW7_CRYNH	Solute carrier family 45, member 1/2/4, org=Cryptococcus neoformans var. grubii serotype A (strain H99 / ATCC 208821 / CBS 10515 / FGSC 9487)	CNAG_03434	RNSSDAQSRPSSALFDAEESSHSIIPPSNTNLPR	_RNSS[Phospho (STY)]DAQSRPSSALFDAEESSHSIIPPSNTNLPR_	1.1.1.1.1.1.1.1.1.1.1.1.1.1.1.1.1.1.-.1.1.1.1.1.1.1.1.1.1.1.1.1.1.1.1.1.1.1.1.1.1.1.-.1.1.1.-.-.1.1.1.1.-.1.1.1.1.1.-.1.1.1.1.1.1.1.1.1.1.1.1	514	S517	517	4124.89	2862.61	3293.15	2049.83	1400.39	1741.68	6775.61	7413.55	6605.35	2967.47	2545.13	2078.17	2450.39	2888.56	3023.53	2661.53	2026.42	1654.67	7048.68	3004.58	3837.24	1833.37	1706.9	1508.66	3148.31	3428.61	3276.64	1282.28	1811.22	1385.08	3130.95	2274.01	3037.61	1655.61	1720.11	1668.08	1939.61	1539.14	1157.88	3.94585	7.42516	15.5346	1757.86	416.457	1557.02	1163.05	1308.86	921.556	2633.2	5388.01	5616.91	2366.89	2203.82	1565.37	7327.47	7939.82	7294.78	1925.5	1684.3	1756.49	S
J9VQW7_CRYNH	Solute carrier family 45, member 1/2/4, org=Cryptococcus neoformans var. grubii serotype A (strain H99 / ATCC 208821 / CBS 10515 / FGSC 9487)	CNAG_03434	RNSSDAQSRPSSALFDAEESSHSIIPPSNTNLPR	_RNS[Phospho (STY)]SDAQSRPSSALFDAEESSHSIIPPSNTNLPR_	1.1.1.1.1.1.1.1.1.1.1.1.1.1.1.1.1.1.-.1.1.1.1.1.1.1.1.1.1.1.1.1.1.1.1.1.1.1.1.1.1.1.-.1.1.-.-.-.1.1.1.1.-.1.1.1.1.1.1.1.1.1.1.1.1.1.1.1.1.1.1	514	S516	516	3937.63	2862.61	3293.15	2063.25	2096.18	1696.84	6769.05	7578.22	8522.88	2814.21	2545.14	2078.17	2696.19	2888.56	3023.51	2661.53	2026.41	1936.99	7048.68	3004.59	3837.24	1833.36	1643.49	1508.66	3293.7	3428.61	2740.49	1302.8	1811.23	1385.09	3130.95	2662.7	2101.22	1511.97	1456.45	1668.08	1751.86	1578.52	1686.34	1.87125	2.82082	15.1821	1757.85	416.415	1493.63	1163.02	1058.44	905.761	2976.33	5250.37	5521.35	2366.88	1765.73	1809.21	7327.45	8582.21	7395.77	1925.49	1461.19	1703.53	S
J9VQW7_CRYNH	Solute carrier family 45, member 1/2/4, org=Cryptococcus neoformans var. grubii serotype A (strain H99 / ATCC 208821 / CBS 10515 / FGSC 9487)	CNAG_03434	RNSSDAQSRPSSALFDAEESSHSIIPPSNTNLPR	_RNS[Phospho (STY)]S[Phospho (STY)]DAQSRPSSALFDAEESSHSIIPPSNTNLPR_	1.1.1.1.1.1.1.-.-.1.1.1.1.1.1.1.1.1.-.1.1.1.1.1.1.1.1.1.1.1.1.1.1.1.1.1.1.1.1.1.1.1.-.-.-.-.-.-.-.-.-.-.-.-.-.-.-.-.-.-.-.1.-.1.1.1.1.1.1.1.1	514	S516	516	943.536	688.548	980.181	521.71	675.897	768.474	2.79485	7.07479	13.7588	719.088	614.017	694.096	988.107	1218.65	1303.73	999.659	1129.09	1063.93	723.129	537.599	1069.41	750.671	618.312	756.728	1014.63	531.889	932.68	624.417	812.153	727.354	1214.68	992.322	1422.66	853.152	958.358	674.633	4.33533	10.0974	12.4481	1.6735	14.1774	18.8409	4.9694	2.81646	2.99492	11.8116	2.075	14.9929	2.02086	3.82849	1.91521	2.28681	14.1502	12.0751	2.0795	396.991	10.8672	774.435	1039.36	684.666	S
J9VQW7_CRYNH	Solute carrier family 45, member 1/2/4, org=Cryptococcus neoformans var. grubii serotype A (strain H99 / ATCC 208821 / CBS 10515 / FGSC 9487)	CNAG_03434	RNSSDAQSRPSSALFDAEESSHSIIPPSNTNLPR	_RNS[Phospho (STY)]S[Phospho (STY)]DAQSRPSSALFDAEESSHSIIPPSNTNLPR_	1.1.1.1.1.1.1.-.-.1.1.1.1.1.1.1.1.1.-.1.1.1.1.1.1.1.1.1.1.1.1.1.1.1.1.1.1.1.1.1.1.1.-.-.-.-.-.-.-.-.-.-.-.-.-.-.-.-.-.-.-.1.-.1.1.1.1.1.1.1.1	514	S517	517	943.536	688.548	980.181	521.71	675.897	768.474	2.79485	7.07479	13.7588	719.088	614.017	694.096	988.107	1218.65	1303.73	999.659	1129.09	1063.93	723.129	537.599	1069.41	750.671	618.312	756.728	1014.63	531.889	932.68	624.417	812.153	727.354	1214.68	992.322	1422.66	853.152	958.358	674.633	4.33533	10.0974	12.4481	1.6735	14.1774	18.8409	4.9694	2.81646	2.99492	11.8116	2.075	14.9929	2.02086	3.82849	1.91521	2.28681	14.1502	12.0751	2.0795	396.991	10.8672	774.435	1039.36	684.666	S
J9VQW7_CRYNH	Solute carrier family 45, member 1/2/4, org=Cryptococcus neoformans var. grubii serotype A (strain H99 / ATCC 208821 / CBS 10515 / FGSC 9487)	CNAG_03434	SSVPSDGIDPATFDSR	_SS[Phospho (STY)]VPSDGIDPATFDSR_	-.-.-.-.1.-.-.1.-.1.-.-.-.1.-.1.-.-.-.-.-.-.1.-.-.-.-.1.-.1.-.1.-.-.1.1.-.-.1.1.-.-.-.-.1.1.-.-.-.-.-.-.1.-.1.-.-.-.-.1.-.-.-.-.1.-.-.-.1.-.1	307	S308	308	1.93863	9.48225	1.51143	4.77106	82.688	10.1911	16.7546	214.731	23.4345	6.7568	3.86667	3.829	1.40269	13.6673	13.309	107.166	6.30871	11.2669	2.97969	1.35124	0.900658	87.4499	151.5	178.941	3.86221	6.79528	5.97112	139.528	79.4949	247.887	2.0704	7.60496	236.904	2.02255	6.06046	7.7355	8.85566	1.38668	6.33333	5.7569	10.4898	6.0146	5.38557	3.74677	8.12878	10.5916	272.374	11.6335	11.2804	11.0658	8.63632	19.8247	5.48402	4.88351	5.00023	4.06764	14.3325	7.54579	2.03871	1.86476	S
J9VQW7_CRYNH	Solute carrier family 45, member 1/2/4, org=Cryptococcus neoformans var. grubii serotype A (strain H99 / ATCC 208821 / CBS 10515 / FGSC 9487)	CNAG_03434	TGGAFFAPAADNDEEYEMGPVGEIHAVQWIGTAGVKGPK	_[Acetyl (Protein N-term)]TGGAFFAPAADNDEEY[Phospho (STY)]EM[Oxidation (M)]GPVGEIHAVQWIGTAGVKGPK_	-.1.-.-.-.-.1.-.1.1.-.-.1.-.1.-.-.1.-.-.-.-.-.-.1.1.1.-.-.1.-.1.1.-.1.1.1.-.-.1.-.1.-.-.-.-.-.-.-.-.-.-.-.-.-.-.-.-.-.-.-.-.-.1.1.-.-.-.-.1.-	2	Y17	17	35.3308	17.5201	16.8517	19.9128	15.5257	25.8971	51.2695	22.8679	47.0647	22.0626	35.2009	27.3007	13.3274	44.366	12.8286	32.5924	37.8998	16.425	13.934	6.81158	17.8996	36.1725	11.4909	27.3779	17.2842	55.1448	42.1907	28.7967	50.1981	39.4406	2.3815	5.52365	43.515	37.9541	19.8112	17.1088	2.49854	13.6846	18.2217	36.3764	1.76746	21.4113	8.71256	2.416	2.0129	7.55791	27.4238	3.23494	5.96069	5.58976	42.5939	26.0364	43.6313	16.9036	7.52954	11.1242	7.85331	11.2121	13.0178	26.5703	Y
J9VQW7_CRYNH	Solute carrier family 45, member 1/2/4, org=Cryptococcus neoformans var. grubii serotype A (strain H99 / ATCC 208821 / CBS 10515 / FGSC 9487)	CNAG_03434	TGGAFFAPAADNDEEYEMGPVGEIHAVQWIGTAGVKGPK	_[Acetyl (Protein N-term)]TGGAFFAPAADNDEEY[Phospho (STY)]EM[Oxidation (M)]GPVGEIHAVQWIGTAGVKGPK_	-.1.-.-.-.-.1.-.1.1.-.-.1.-.1.-.-.1.-.-.-.-.-.-.1.1.1.-.-.1.-.1.1.-.1.1.1.-.-.1.-.1.-.-.-.-.-.-.-.-.-.-.-.-.-.-.-.-.-.-.-.-.-.1.1.-.-.-.-.1.-	2	M19	19	35.3308	17.5201	16.8517	19.9128	15.5257	25.8971	51.2695	22.8679	47.0647	22.0626	35.2009	27.3007	13.3274	44.366	12.8286	32.5924	37.8998	16.425	13.934	6.81158	17.8996	36.1725	11.4909	27.3779	17.2842	55.1448	42.1907	28.7967	50.1981	39.4406	2.3815	5.52365	43.515	37.9541	19.8112	17.1088	2.49854	13.6846	18.2217	36.3764	1.76746	21.4113	8.71256	2.416	2.0129	7.55791	27.4238	3.23494	5.96069	5.58976	42.5939	26.0364	43.6313	16.9036	7.52954	11.1242	7.85331	11.2121	13.0178	26.5703	M
J9VQW7_CRYNH	Solute carrier family 45, member 1/2/4, org=Cryptococcus neoformans var. grubii serotype A (strain H99 / ATCC 208821 / CBS 10515 / FGSC 9487)	CNAG_03434	TGGAFFAPAADNDEEYEMGPVGEIHAVQWIGTAGVKGPK	_[Acetyl (Protein N-term)]TGGAFFAPAADNDEEY[Phospho (STY)]EM[Oxidation (M)]GPVGEIHAVQWIGT[Phospho (STY)]AGVKGPK_	-.1.1.1.1.-.1.1.1.1.1.1.1.1.1.1.1.1.1.-.-.1.1.1.-.-.1.1.1.1.1.1.-.1.1.1.-.-.1.-.1.1.-.-.1.1.-.-.-.-.-.-.1.-.-.-.1.-.1.1.-.-.-.-.-.1.1.-.1.1.1	2	Y17	17	13.8897	120.503	6.90421	192.601	231.643	183.107	205.154	288.518	226.1	174.019	97.8732	87.437	181.309	172.89	274.27	191.743	165.524	148.709	5.80689	1.19553	83.7015	109.098	137.036	112.056	0.928932	226.806	13.0728	110.005	154.132	64.2178	307.608	268.864	331.546	241.531	239.064	335.65	667.969	343.904	144.857	590.992	459.499	451.694	580.081	1097.39	618.436	308.324	456.082	353.177	755.501	463.922	272.628	1108.13	909.113	416.901	621.448	141.36	643.159	1726.19	949.694	662.793	Y
J9VQW7_CRYNH	Solute carrier family 45, member 1/2/4, org=Cryptococcus neoformans var. grubii serotype A (strain H99 / ATCC 208821 / CBS 10515 / FGSC 9487)	CNAG_03434	TGGAFFAPAADNDEEYEMGPVGEIHAVQWIGTAGVKGPK	_[Acetyl (Protein N-term)]TGGAFFAPAADNDEEY[Phospho (STY)]EM[Oxidation (M)]GPVGEIHAVQWIGT[Phospho (STY)]AGVKGPK_	-.1.1.1.1.-.1.1.1.1.1.1.1.1.1.1.1.1.1.-.-.1.1.1.-.-.1.1.1.1.1.1.-.1.1.1.-.-.1.-.1.1.-.-.1.1.-.-.-.-.-.-.1.-.-.-.1.-.1.1.-.-.-.-.-.1.1.-.1.1.1	2	M19	19	13.8897	120.503	6.90421	192.601	231.643	183.107	205.154	288.518	226.1	174.019	97.8732	87.437	181.309	172.89	274.27	191.743	165.524	148.709	5.80689	1.19553	83.7015	109.098	137.036	112.056	0.928932	226.806	13.0728	110.005	154.132	64.2178	307.608	268.864	331.546	241.531	239.064	335.65	667.969	343.904	144.857	590.992	459.499	451.694	580.081	1097.39	618.436	308.324	456.082	353.177	755.501	463.922	272.628	1108.13	909.113	416.901	621.448	141.36	643.159	1726.19	949.694	662.793	M
J9VQW7_CRYNH	Solute carrier family 45, member 1/2/4, org=Cryptococcus neoformans var. grubii serotype A (strain H99 / ATCC 208821 / CBS 10515 / FGSC 9487)	CNAG_03434	TGGAFFAPAADNDEEYEMGPVGEIHAVQWIGTAGVKGPK	_[Acetyl (Protein N-term)]TGGAFFAPAADNDEEY[Phospho (STY)]EM[Oxidation (M)]GPVGEIHAVQWIGT[Phospho (STY)]AGVKGPK_	-.1.1.1.1.-.1.1.1.1.1.1.1.1.1.1.1.1.1.-.-.1.1.1.-.-.1.1.1.1.1.1.-.1.1.1.-.-.1.-.1.1.-.-.1.1.-.-.-.-.-.-.1.-.-.-.1.-.1.1.-.-.-.-.-.1.1.-.1.1.1	2	T33	33	13.8897	120.503	6.90421	192.601	231.643	183.107	205.154	288.518	226.1	174.019	97.8732	87.437	181.309	172.89	274.27	191.743	165.524	148.709	5.80689	1.19553	83.7015	109.098	137.036	112.056	0.928932	226.806	13.0728	110.005	154.132	64.2178	307.608	268.864	331.546	241.531	239.064	335.65	667.969	343.904	144.857	590.992	459.499	451.694	580.081	1097.39	618.436	308.324	456.082	353.177	755.501	463.922	272.628	1108.13	909.113	416.901	621.448	141.36	643.159	1726.19	949.694	662.793	T
J9VQW7_CRYNH	Solute carrier family 45, member 1/2/4, org=Cryptococcus neoformans var. grubii serotype A (strain H99 / ATCC 208821 / CBS 10515 / FGSC 9487)	CNAG_03434	TRPSSPSSNLDRPAK	_TRPSS[Phospho (STY)]PSSNLDRPAK_	-.1.-.1.1.1.1.1.-.1.1.1.-.1.1.1.1.1.1.1.-.1.-.1.-.-.1.1.1.1.-.1.-.-.1.1.1.1.1.1.1.1.1.1.1.1.1.1.1.1.1.1.1.1.1.-.1.1.1.1.1.1.1.1.1.1.1.1.1.1.1	575	S579	579	1.70612	28.4748	7.73272	5.82955	3.17185	9.83966	268.773	258.308	377.971	11.9539	3.29338	3.16571	48.4017	91.1867	67.5274	1.68349	7.74628	0.521065	138.337	129.697	32.0158	3.49709	4.60496	17.6769	49.0071	85.9765	52.7049	79.1382	55.6364	61.1488	48.8892	0.833429	2.84658	50.576	54.5706	95.5025	5.46574	20.6143	2.3635	3.621	6.52047	5.73326	5.74926	14.1977	3.87956	8.64994	2.13341	1.10792	5.38621	2.1781	6.05986	10.4668	16.5635	3.88374	12.3541	20.0925	26.3432	88.6493	7.11313	23.2966	S
J9VQW9_CRYNH	Thioredoxin reductase GliT, org=Cryptococcus neoformans var. grubii serotype A (strain H99 / ATCC 208821 / CBS 10515 / FGSC 9487)	CNAG_02592	EAGLETYWEVIQNKGYQVISSPIQSIK	_EAGLETYWEVIQNKGYQVISSPIQS[Phospho (STY)]IK_	2.2.2.2.2.2.1.1.2.2.2.2.2.2.2.2.2.2.-.2.2.2.2.2.2.2.2.2.2.2.2.2.2.2.2.2.2.2.2.2.2.2.-.-.-.-.-.-.-.-.-.-.-.-.-.-.-.-.-.1.-.-.1.-.-.1.2.2.2.2.2	206	S230	230	13.8727	6.03617	2.23073	9.31784	5.56948	1.34088	13.1162	15.9175	22.7645	3.60228	9.82297	3.79532	8.34731	6.36269	6.87707	1.78834	0.907019	6.6166	9.07483	2.59524	3.692	0.937171	9.15466	2.55015	3.53072	6.70722	2.16449	6.06035	4.95545	2.08421	1.72139	1.36908	2.79242	4.39369	1.00435	2.22894	2.11481	6.83053	3.26352	12.239	2.64823	9.08587	79.6045	1.6093	4.84463	8.5421	33.4882	36.8358	18.977	5.96332	9.28218	1.42416	52.3665	8.02261	31.7095	11.499	2.41905	43.5362	1.07572	1.48335	S
J9VQX1_CRYNH	Antiviral helicase SKI2, org=Cryptococcus neoformans var. grubii serotype A (strain H99 / ATCC 208821 / CBS 10515 / FGSC 9487)	CNAG_04131	DGEFASPQLTVSR	_DGEFAS[Phospho (STY)]PQLTVSR_	2.2.2.2.2.2.2.2.2.2.2.2.2.2.2.2.2.2.-.2.2.2.2.2.2.2.2.2.2.2.2.2.2.2.2.2.2.2.2.2.2.2.2.2.2.2.2.2.2.2.2.2.2.2.2.2.2.2.2.2.2.2.2.2.2.2.2.2.2.2.2	213	S218	218	49092.6	43897.4	34994.1	32435.3	32749.5	27730.5	87249.8	90934.1	123046	43238.3	36288.9	40420.5	34865.3	30413.4	30488.6	24917	26007	27384.2	38837.7	37308.4	39409.2	24980.5	31111.8	28378.8	32336.5	30113.9	35536.1	23426.6	20999.6	22451.5	28688	30122.6	30335.8	24687	25211.9	21592.2	76223.9	64257.5	64978	52861.7	62767.5	63127.1	58522.4	82622.1	50692.4	34707.5	42786.3	39104.8	85071.2	94273.3	81880.5	52157.2	48139.3	50197.7	90586.6	92096.4	86000.5	54726	47583.6	49379.6	S
J9VQX1_CRYNH	Antiviral helicase SKI2, org=Cryptococcus neoformans var. grubii serotype A (strain H99 / ATCC 208821 / CBS 10515 / FGSC 9487)	CNAG_04131	GGFGGSSRPSHVLDQNIWTHLISYLKK	_GGFGGSSRPSHVLDQNIWTHLISY[Phospho (STY)]LKK_	1.1.-.-.-.-.-.-.1.-.-.-.-.-.-.-.-.-.-.-.-.1.-.-.-.-.1.-.-.1.1.-.-.1.1.1.1.-.-.1.-.1.-.-.-.-.-.-.-.-.-.-.-.-.-.-.-.-.-.-.-.-.-.-.-.-.-.-.1.-.1	588	Y611	611	691.613	785.791	968.232	9.323	1.23929	3.90959	2.41398	7.03511	13.2475	3.4769	1.28767	1.53273	12.2511	1.6724	1.37356	1.00708	9.85839	7.03844	4.77798	5.45156	1.82805	3.87473	9.38416	1.17323	6.59651	2.87745	0.922093	288.831	664.72	650.626	0.918204	4.62015	9.46305	544.331	480.63	561.994	2.51688	18.6396	8.86374	17.5966	17.4003	1.4565	3.24804	3.27695	2.31798	6.52084	2.0777	1.89062	10.806	2.57321	11.0919	3.33869	11.5155	9.03961	21.6156	6.8513	28.6078	10.4768	4.10842	7.69226	Y
J9VQX1_CRYNH	Antiviral helicase SKI2, org=Cryptococcus neoformans var. grubii serotype A (strain H99 / ATCC 208821 / CBS 10515 / FGSC 9487)	CNAG_04131	GSFPSPTAER	_GSFPSPT[Phospho (STY)]AER_	-.-.-.1.1.1.1.1.-.1.1.1.-.-.-.1.1.1.-.-.-.1.1.1.-.-.1.1.1.1.-.-.1.1.1.-.-.1.-.1.1.1.1.1.1.1.1.1.1.-.-.1.1.1.1.-.1.1.1.1.1.1.1.1.1.1.1.1.1.1.-	961	T967	967	2.44948	13.2963	1.15546	450.105	479.561	598.131	496.356	705.15	583.339	655.642	495.651	584.557	1.49098	1.77622	5.83468	916.024	627.714	606.248	2.06512	6.5209	234.298	333.353	502.899	395.183	1.17832	0.895139	167.288	389.792	392.883	420.11	0.886674	213.338	9.06124	301.177	412.737	456.628	243.494	271.537	391.85	1041.24	1012.06	1505.49	8.59112	2.15262	7.61815	1031.53	1626.83	1475.56	2663.65	2736.57	2603.92	2439.63	2165.4	1355.15	2122.41	2739.62	2399.04	1022.86	919.476	773.298	T
J9VQX1_CRYNH	Antiviral helicase SKI2, org=Cryptococcus neoformans var. grubii serotype A (strain H99 / ATCC 208821 / CBS 10515 / FGSC 9487)	CNAG_04131	GSFPSPTAER	_GSFPS[Phospho (STY)]PTAER_	-.1.1.1.1.1.-.1.-.1.1.1.-.-.-.1.1.1.-.1.1.1.1.1.-.-.1.1.1.1.1.1.1.1.1.1.1.1.1.1.1.1.1.1.1.1.-.1.1.1.-.1.1.1.1.1.1.1.1.1.1.1.1.1.1.1.-.1.1.1.1	961	S965	965	88.0136	82.0301	173.561	452.183	396.192	542.995	9.32612	7.59712	1.74987	540.862	609.087	573.469	1.24036	2.39053	3.00447	923.538	569.441	583.201	13.5664	2.35174	100.496	301.498	481.003	300.183	186.297	40.1986	84.4869	320.888	349.156	225.912	156.103	150.828	32.532	280.034	383.622	401.298	351.521	216.699	371.746	1070.55	1617.73	1408.7	341.064	501.767	404.276	998.016	1481.95	1705.46	2498.29	1583.59	2209.19	2221.74	1957.1	1129.13	1917.13	2189.96	2076.45	919.982	826.895	672.659	S
J9VQX1_CRYNH	Antiviral helicase SKI2, org=Cryptococcus neoformans var. grubii serotype A (strain H99 / ATCC 208821 / CBS 10515 / FGSC 9487)	CNAG_04131	LNSRESPSDIQQALDDLTK	_LNSRESPS[Phospho (STY)]DIQQALDDLTK_	-.-.-.1.1.1.1.1.1.1.1.1.-.1.-.1.-.1.-.-.1.1.1.1.-.-.1.1.1.1.1.1.1.1.1.1.1.1.1.-.1.1.-.1.-.1.1.1.1.-.1.1.1.1.1.1.1.1.1.1.1.1.1.1.1.1.1.1.-.1.1	993	S1000	1000	1.47947	8.53489	10.3423	241.229	236.848	357.789	409.137	528.859	566.073	273.813	274.559	279.01	6.8518	2.33292	1.24579	267.662	388.118	350.813	9.39046	12.311	5.45927	295.005	215.001	256.357	449.412	327.392	179.536	204.767	309.476	270.856	537.199	341.048	442.359	189.756	248.365	199.012	2.46746	16.4145	3.37043	443.439	547.891	416.371	456.509	339.431	384.993	310.867	457.753	611.367	852.303	912.689	1087.5	506.857	477.914	674.786	1019.29	878.921	1113.69	305.758	388.335	228.662	S
J9VQX1_CRYNH	Antiviral helicase SKI2, org=Cryptococcus neoformans var. grubii serotype A (strain H99 / ATCC 208821 / CBS 10515 / FGSC 9487)	CNAG_04131	LNSRESPSDIQQALDDLTK	_LNSRES[Phospho (STY)]PSDIQQALDDLTK_	-.-.1.1.1.1.1.1.1.1.1.1.1.1.1.1.1.1.-.1.1.1.1.1.1.-.1.1.1.1.1.1.1.1.1.1.1.1.1.1.1.1.-.1.1.1.1.1.1.1.1.1.1.1.1.1.1.1.1.1.1.1.1.1.1.1.1.1.1.1.1	993	S998	998	5.25581	0.997482	249.471	241.238	236.837	365.383	409.134	528.869	566.111	273.815	274.562	279.014	266.351	327.099	287.17	267.694	328.355	350.796	365.455	289.76	351.821	294.995	214.985	256.36	449.413	327.402	179.564	204.725	309.471	270.85	537.22	341.084	457.898	354.183	248.38	199.006	1223.79	658.259	983.235	443.356	562.237	416.486	456.477	601.33	385.115	310.8	457.749	611.301	852.214	912.652	1087.56	506.841	477.848	674.851	1025.72	879.052	1113.69	305.78	388.344	228.65	S
J9VQX1_CRYNH	Antiviral helicase SKI2, org=Cryptococcus neoformans var. grubii serotype A (strain H99 / ATCC 208821 / CBS 10515 / FGSC 9487)	CNAG_04131	LNSRESPSDIQQALDDLTK	_LNS[Phospho (STY)]RESPSDIQQALDDLTK_	-.-.-.1.1.1.1.1.1.1.1.1.1.1.1.1.1.1.-.1.1.1.1.1.1.-.1.1.1.1.1.1.1.1.1.1.1.1.1.1.1.1.1.1.-.1.1.1.1.1.1.1.1.1.1.1.1.1.1.1.1.1.1.1.1.1.1.1.1.1.1	993	S995	995	7.84601	5.659	3.42627	241.212	236.848	365.362	409.142	528.851	566.14	273.813	274.542	279.027	266.305	327.122	287.179	267.701	328.349	350.818	365.335	319.854	351.843	294.967	214.977	256.347	449.419	327.372	179.571	204.728	309.481	270.847	537.243	341.059	457.906	354.184	248.369	199.026	996.634	666.485	962.702	443.446	562.347	416.359	456.422	601.184	385.138	310.866	457.739	611.358	852.237	911.01	1087.79	503.335	477.842	674.798	1025.55	879.024	1113.65	305.729	388.37	228.281	S
J9VQX1_CRYNH	Antiviral helicase SKI2, org=Cryptococcus neoformans var. grubii serotype A (strain H99 / ATCC 208821 / CBS 10515 / FGSC 9487)	CNAG_04131	LPAPPSSK	_LPAPPSS[Phospho (STY)]K_	1.-.1.1.1.1.-.-.-.-.1.-.1.-.1.1.1.1.-.-.-.1.-.-.-.-.-.-.1.1.-.-.1.1.1.1.1.-.-.-.-.1.-.-.1.-.-.1.1.-.1.1.1.-.-.-.-.-.-.-.-.-.-.-.1.1.-.-.1.-.-	257	S263	263	130.872	134.323	169.897	98.5539	124.199	95.7928	4.07567	3.65362	23.3965	1.79995	149.897	9.02999	109.053	57.4286	55.7643	75.0428	19.7526	72.3158	17.4405	2.88578	3.25987	127.153	53.9224	153.031	1.59479	7.23734	69.0759	149.627	145.036	165.285	113.691	0.835791	6.42832	1.56332	0.835807	159.617	2.64367	1.36399	16.6003	1.53004	11.7642	216.906	289.435	272.09	230.841	167.801	96.2489	151.605	9.38495	11.6948	14.9879	13.5991	11.5751	15.4483	11.2436	18.1413	3.13101	64.8439	62.2642	61.7684	S
J9VQX1_CRYNH	Antiviral helicase SKI2, org=Cryptococcus neoformans var. grubii serotype A (strain H99 / ATCC 208821 / CBS 10515 / FGSC 9487)	CNAG_04131	LPAPPSSK	_LPAPPS[Phospho (STY)]SK_	1.-.1.1.1.1.-.-.-.-.1.-.-.-.1.1.1.1.-.-.-.1.-.-.-.-.-.-.1.1.-.-.-.1.1.1.1.-.-.-.-.1.-.1.1.-.-.1.1.-.-.1.1.-.-.-.-.-.-.-.-.-.-.-.-.-.-.-.1.-.-	257	S262	262	162.693	207.87	175.755	111.378	130.67	105.949	4.86823	1.67475	11.8744	2.47207	143.408	2.75094	0.866904	0.978667	61.4292	83.8939	37.2134	82.7427	1.91803	2.57205	10.9826	99.6638	78.498	147.761	3.81042	12.5051	5.67447	166.194	144.204	161.116	121.852	5.52328	10.8608	4.22775	1.97603	151.942	177.507	65.2635	442.665	3.1585	8.58994	237.685	310.995	2.38298	15.5009	180.905	143.507	208.145	1.98203	7.20713	1.75975	11.9133	2.10745	19.7632	6.86478	2.45266	20.0832	4.64188	3.96068	0.972264	S
J9VQX1_CRYNH	Antiviral helicase SKI2, org=Cryptococcus neoformans var. grubii serotype A (strain H99 / ATCC 208821 / CBS 10515 / FGSC 9487)	CNAG_04131	MAPEQQRVIAQTEK	_MAPEQQRVIAQT[Phospho (STY)]EK_	-.-.-.1.-.-.-.-.-.-.1.-.-.-.-.-.1.1.-.1.-.-.-.-.-.-.1.-.-.-.1.-.-.-.1.-.-.-.-.1.1.1.-.-.-.-.-.1.-.-.-.-.-.-.-.-.-.1.-.-.-.-.-.-.-.-.1.1.-.-.1	828	T839	839	2.79819	6.02361	6.11675	7.48114	1.1579	1.6173	2.50115	13.7085	2.97408	3.43269	5.89295	1.96306	13.5481	2.95126	2.35686	478.226	579.764	492.242	3.61683	6.28724	3.6458	1.62384	0.898776	1.31531	6.13239	2.31448	7.00492	12.1625	1.98074	2.46837	0.885296	6.32477	9.48479	251.07	124.016	269.372	8.5336	20.0932	14.8357	8.45779	18.1081	5.26264	1.54051	1.48114	1.8204	7.71422	11.5106	5.90648	17.7114	17.8572	18.6092	193.868	14.3593	5.22661	3.07181	20.7116	13.3859	1.39381	1.3104	5.57817	T
J9VQX1_CRYNH	Antiviral helicase SKI2, org=Cryptococcus neoformans var. grubii serotype A (strain H99 / ATCC 208821 / CBS 10515 / FGSC 9487)	CNAG_04131	NTLLPVVNFVFSK	_NTLLPVVNFVFS[Phospho (STY)]K_	-.1.-.1.-.-.-.-.-.1.-.-.-.-.-.-.-.-.-.-.-.-.-.-.-.-.1.1.-.-.-.-.-.1.1.-.1.-.1.1.-.-.-.-.-.-.-.-.-.1.-.-.-.-.-.-.-.-.-.-.-.-.-.-.-.-.-.-.-.-.-	615	S626	626	6.76245	44.0025	2.88281	14.8269	13.1492	8.60418	4.50781	12.2371	2.34376	14.3688	1.57509	2.29566	2.45664	3.01716	13.0418	4.21693	5.54623	4.09768	3.33646	14.0309	21.4698	33.86	3.70067	5.68027	1.34456	7.54421	0.845905	13.3656	21.204	32.1629	72.3755	71.6224	42.9098	13.0048	2.19517	5.97214	2.81153	19.4953	9.46757	3.07648	22.9295	5.09114	19.1245	139.936	5.60653	8.90884	5.2144	18.1502	7.22303	12.5097	3.02715	1.64369	2.26298	1.62427	25.5097	21.7055	32.2594	2.52765	4.03445	0.901899	S
J9VQX1_CRYNH	Antiviral helicase SKI2, org=Cryptococcus neoformans var. grubii serotype A (strain H99 / ATCC 208821 / CBS 10515 / FGSC 9487)	CNAG_04131	RDGEFASPQLTVSR	_RDGEFAS[Phospho (STY)]PQLTVSR_	2.2.2.2.2.2.1.1.2.2.2.2.2.2.2.2.2.2.-.2.2.2.2.2.1.2.2.2.2.2.2.2.2.2.2.2.2.2.2.2.2.2.1.2.2.1.2.2.2.2.2.2.2.2.2.2.2.2.2.2.2.2.2.2.2.2.2.2.2.2.2	212	S218	218	7257.41	5574.03	6318.66	4835.32	4133.34	4703.12	9618.57	12314.5	12907.3	5805.31	5675.19	5683	5683.82	5648	4557.9	4736.33	4119.8	4025.36	8827.91	5750.51	5641.09	3380.78	4773.2	3957.77	4799.47	4329.95	4650.82	3771.51	3438.68	3445.43	4493.65	4529.47	4719.47	3763.86	3846.77	4190.15	7676.28	9822.17	8895.01	6199.18	4938.78	8063.81	10614.1	8491.58	9513.16	7492.8	8320.21	7142.43	17319	15906.4	16936	11241.4	10121.9	9167.41	19650.1	19723.5	25158	9777.24	6222.87	7609.36	S
J9VQX1_CRYNH	Antiviral helicase SKI2, org=Cryptococcus neoformans var. grubii serotype A (strain H99 / ATCC 208821 / CBS 10515 / FGSC 9487)	CNAG_04131	RRDGEFASPQLTVSR	_RRDGEFAS[Phospho (STY)]PQLTVSR_	2.1.2.3.2.2.3.3.2.2.3.3.3.2.2.2.3.2.-.2.2.2.3.2.2.2.2.2.2.2.2.2.3.2.3.2.2.3.2.3.2.2.1.2.1.1.1.2.2.1.2.3.2.2.2.2.2.2.2.2.2.2.2.2.2.3.2.2.2.2.3	211	S218	218	10249.8	8503.02	14039.7	5655.76	5063.85	6083.56	24605.2	27084.8	31379.2	8640	14197	14627.2	11761.6	11321.2	11033.4	8979.46	8203.71	7001.9	18140.3	10588.6	11228.9	6668.5	7754.94	5394.6	10625.9	10443.1	6638.25	5055.18	5513.72	4322.54	9678.46	10392.1	8798.59	6427.88	8167.5	9070.93	4141.37	6504.19	5899.61	2454.49	2328.49	5047.1	16820.6	13349.9	16093.9	8495.95	5908.65	7224.91	25850.3	21442.5	33703.9	13112.9	14603	12980.9	29666.5	34485.4	40730.1	17444.5	9933.17	15030.8	S
J9VQX4_CRYNH	U3 small nucleolar RNA-associated protein 22, org=Cryptococcus neoformans var. grubii serotype A (strain H99 / ATCC 208821 / CBS 10515 / FGSC 9487)	CNAG_01146	APTLSEMEALR	_APTLS[Phospho (STY)]EMEALR_	1.1.1.1.1.1.1.-.1.1.1.1.1.1.1.1.1.1.-.-.1.1.1.1.-.1.1.1.1.1.1.1.1.1.1.1.1.1.1.1.1.1.-.1.1.1.1.1.1.1.1.1.1.1.-.-.-.1.1.1.-.-.-.1.1.1.1.1.1.1.1	108	S112	112	423.419	527.999	415.861	514.355	482.37	413.913	202.73	148.371	171.232	288.027	185.071	282.185	552.077	309.047	414.148	452.602	488.469	559.626	316.51	243.974	208.786	292.479	294.815	382.962	218.014	261.196	366.651	252.795	283.746	360.375	398.753	468.005	526.465	384.456	434.263	501.122	388.077	499.294	367.096	549.422	633.071	709.823	646.214	346.433	553.406	738.353	473.91	433.512	2.27949	5.64189	2.50852	244.072	372.033	227.614	17.2521	2.73559	1.94651	168.392	104.771	156.919	S
J9VQX4_CRYNH	U3 small nucleolar RNA-associated protein 22, org=Cryptococcus neoformans var. grubii serotype A (strain H99 / ATCC 208821 / CBS 10515 / FGSC 9487)	CNAG_01146	DLLTAIHSR	_DLLT[Phospho (STY)]AIHSR_	-.1.1.1.1.1.1.1.1.-.1.1.-.-.1.-.1.1.-.-.-.-.-.-.-.1.1.1.-.1.1.-.1.1.-.-.1.1.-.1.1.1.-.-.1.-.1.-.-.1.-.1.-.-.-.-.-.-.-.-.-.-.-.-.-.-.1.-.1.-.1	151	T154	154	507.525	419.39	427.766	250.75	338.931	272.326	604.548	426.262	901.249	523.509	451.544	392.288	1.8647	1.238	3.39378	524.511	620.652	463.072	503.274	436.494	531.283	604.059	487.468	421.969	474.886	470.272	317.624	3.21099	1.6154	4.1572	498.491	715.748	514.208	275.688	822.37	1199.01	1.80578	1.66264	296.849	18.4751	265.936	1.70235	5.19228	234.58	14.8046	201.856	5.31225	2.6256	8.63944	1.81657	7.82403	14.3159	1.36308	4.28355	2.83261	2.97431	4.80869	5.3073	12.7751	6.67473	T
J9VQX4_CRYNH	U3 small nucleolar RNA-associated protein 22, org=Cryptococcus neoformans var. grubii serotype A (strain H99 / ATCC 208821 / CBS 10515 / FGSC 9487)	CNAG_01146	HYSIPGDAVTSFSSSQNWLGLIQIPSSAR	_HY[Phospho (STY)]SIPGDAVTSFSSSQNWLGLIQIPSSAR_	1.-.-.-.-.-.-.-.-.-.-.-.1.-.1.-.1.1.-.-.-.-.-.-.-.1.-.-.-.-.-.-.-.-.-.-.-.-.1.1.1.-.-.-.-.-.-.-.-.-.-.-.-.-.-.-.-.-.-.-.-.-.-.-.-.-.-.-.1.-.-	684	Y685	685	43.7973	1.24839	4.64518	2.45287	3.67469	0.831087	2.50689	11.8718	17.5875	11.0328	1.1776	3.79079	39.9712	54.9197	43.2772	28.2512	48.5105	12.6294	1.7247	59.1813	3.79971	6.07516	1.87319	0.981245	3.26323	2.92046	2.66747	3.66403	8.05899	1.83331	1.962	1.12761	85.431	44.3652	94.1949	73.0256	5.98218	2.42044	3.53718	9.9298	1.80138	4.51872	1.44627	11.641	2.32176	12.187	11.3485	1.85356	10.863	1.96178	7.83672	1.52361	1.7226	5.11193	23.5297	8.61909	28.1064	9.73354	13.8494	1.61887	Y
J9VQX4_CRYNH	U3 small nucleolar RNA-associated protein 22, org=Cryptococcus neoformans var. grubii serotype A (strain H99 / ATCC 208821 / CBS 10515 / FGSC 9487)	CNAG_01146	IHASIPSSLFPLSSLSPTK	_IHASIPSSLFPLSSLSPT[Phospho (STY)]K_	-.-.1.1.1.1.1.-.1.1.1.1.-.1.1.1.1.1.-.1.-.1.1.1.1.-.1.1.1.1.1.1.-.1.1.1.1.1.1.1.1.1.-.-.-.1.-.1.-.-.-.1.1.1.1.1.1.1.1.1.-.1.1.1.1.1.1.1.1.1.1	316	T333	333	6.88566	14.3294	49.8061	117.052	127.837	251.995	225.198	211.551	176.237	112.951	178.88	165.812	57.8465	117.596	64.0928	253.634	250.836	247.447	146.306	92.2392	120.014	428.269	369.711	350.431	64.362	123.918	101.492	181.09	305.776	220.278	192.236	161.41	129.77	318.728	251.442	159.991	1.83607	4.13928	8.98898	180.337	326.993	233.215	2.41692	14.9931	2.07863	150.829	251.315	222.744	150.138	430.231	208.844	156.077	249.632	356.181	428.323	322.472	441.56	243.598	368.866	130.87	T
J9VQX4_CRYNH	U3 small nucleolar RNA-associated protein 22, org=Cryptococcus neoformans var. grubii serotype A (strain H99 / ATCC 208821 / CBS 10515 / FGSC 9487)	CNAG_01146	IHASIPSSLFPLSSLSPTK	_IHASIPSSLFPLSSLS[Phospho (STY)]PTK_	-.1.1.1.1.1.1.1.1.1.1.1.-.1.1.1.1.1.-.1.1.1.1.1.1.-.1.1.1.1.1.1.-.1.1.1.1.1.1.1.1.1.-.-.-.1.-.1.-.-.1.1.1.1.-.-.1.1.1.1.-.1.1.1.1.1.1.1.1.1.1	316	S331	331	35.9705	31.649	49.824	116.934	131.491	292.867	209.387	159.736	144.951	112.928	178.862	166.137	92.4339	117.578	64.0914	253.668	239.684	225.758	146.383	126.523	120.039	428.261	464.699	357.209	66.3922	122.83	94.0817	180.127	305.783	220.28	257.344	161.4	129.774	345.253	241.558	159.965	6.76207	23.7889	4.39992	180.324	329.392	233.27	5.98075	2.09071	164.21	150.885	258.787	111.667	3.75611	5.64177	208.913	152.462	252.673	353.927	384.853	388.359	481.774	253.326	368.865	130.859	S
J9VQX4_CRYNH	U3 small nucleolar RNA-associated protein 22, org=Cryptococcus neoformans var. grubii serotype A (strain H99 / ATCC 208821 / CBS 10515 / FGSC 9487)	CNAG_01146	IHASIPSSLFPLSSLSPTK	_IHASIPSSLFPLSS[Phospho (STY)]LSPTK_	-.-.1.1.1.1.1.-.1.1.1.1.-.1.1.1.1.1.-.1.-.1.1.1.1.-.1.1.1.1.1.1.-.1.1.1.1.1.1.1.1.1.-.-.-.1.-.1.-.-.-.1.1.1.-.1.1.1.1.1.-.1.-.1.1.-.1.1.1.1.-	316	S329	329	12.5087	12.8113	55.094	100.123	131.999	253.554	210.519	248.873	149.006	116.355	186.874	151.67	78.8612	125.42	50.3025	239.824	217.259	268.079	107.14	115.246	106.404	396.259	347.616	343.128	72.4536	118.104	122.172	169.701	251.663	214.01	277.824	155.772	119.212	359.113	226.283	127.648	2.54013	16.4725	6.56476	189.544	255.258	229.171	1.63204	19.656	13.5579	137.698	233.171	96.4731	311.659	499.858	214.486	171.439	245.74	369.061	12.7244	500.288	7.65258	245.464	348.1	280.204	S
J9VQX4_CRYNH	U3 small nucleolar RNA-associated protein 22, org=Cryptococcus neoformans var. grubii serotype A (strain H99 / ATCC 208821 / CBS 10515 / FGSC 9487)	CNAG_01146	IHASIPSSLFPLSSLSPTK	_IHASIPSSLFPLS[Phospho (STY)]SLSPTK_	-.-.1.1.1.1.1.-.1.1.1.1.-.1.1.1.1.1.-.1.-.1.1.1.1.-.1.1.1.1.1.1.-.1.1.1.1.1.1.1.1.1.-.-.-.1.-.1.-.-.-.1.-.-.-.-.-.1.1.1.1.1.1.1.1.1.1.1.1.1.1	316	S328	328	2.77473	1.95336	50.2585	85.6289	122.585	294.335	222.275	211.777	176.502	118.578	134.414	162.843	120.598	104.669	62.7146	256.529	251.875	255.797	102.579	90.2252	106.064	370.696	329.434	332.715	63.246	122.643	89.6513	172.813	266.206	188.828	230.188	172.842	91.9593	301.086	230.788	130.771	5.25056	3.14251	1.55506	170.165	251.129	202.888	3.17789	8.62517	11.4413	147.18	16.1946	1.94483	10.5273	5.78311	5.24381	154.049	238.192	335.935	225.077	337.812	504.403	252.224	262.79	69.5429	S
J9VQX4_CRYNH	U3 small nucleolar RNA-associated protein 22, org=Cryptococcus neoformans var. grubii serotype A (strain H99 / ATCC 208821 / CBS 10515 / FGSC 9487)	CNAG_01146	LPLAVLNVQPSSPLLR	_LPLAVLNVQPSS[Phospho (STY)]PLLR_	-.-.-.1.-.1.-.-.-.-.1.1.-.-.-.1.1.1.-.-.-.1.1.1.-.-.1.1.1.1.-.-.1.-.1.1.-.1.-.1.-.1.-.-.-.1.-.1.-.-.-.1.1.1.-.-.-.1.-.1.-.-.-.1.-.-.1.1.-.-.1	746	S757	757	0.98286	1.80573	2.70736	31.5955	27.4398	54.8861	3.75302	2.17866	2.18284	23.9553	13.7767	23.6331	0.937019	6.83718	1.78212	43.2461	40.0867	65.4584	1.33221	1.19135	3.46001	36.9377	75.2049	88.6814	4.15281	3.47212	18.872	31.9272	38.2452	32.0924	10.7506	14.5555	1.29206	89.1513	62.6066	18.1318	12.189	13.2453	2.54949	118.611	77.2395	50.5348	6.06092	1.54058	1.3754	65.4085	86.7618	93.6495	2.23157	13.6109	11.4823	69.7725	79.9592	73.4838	17.4772	27.0966	22.7086	36.913	9.22646	2.75354	S
J9VQX4_CRYNH	U3 small nucleolar RNA-associated protein 22, org=Cryptococcus neoformans var. grubii serotype A (strain H99 / ATCC 208821 / CBS 10515 / FGSC 9487)	CNAG_01146	LPLAVLNVQPSSPLLR	_LPLAVLNVQPS[Phospho (STY)]SPLLR_	-.-.-.1.-.1.-.-.-.-.-.1.-.1.-.1.1.1.-.-.-.1.1.1.-.-.-.1.1.1.-.-.1.-.1.1.-.1.-.1.1.1.-.-.-.1.-.1.-.-.-.1.1.1.-.-.-.1.1.1.-.-.-.-.1.-.1.1.-.-.1	746	S756	756	0.988064	3.35439	1.08529	59.3807	77.3745	78.5169	2.63861	1.86962	4.47775	2.23166	2.48539	23.1544	3.63573	40.1913	3.75167	49.1461	57.8509	75.7857	5.31741	9.12992	12.2816	36.7654	73.3022	98.7525	3.66117	6.20498	28.3134	74.8821	91.2196	34.297	13.1286	90.2329	0.99363	79.448	64.589	59.5174	11.8779	1.36881	3.88366	236.603	130.774	41.6967	4.50996	4.66072	3.92303	103.428	116.793	112.338	9.17217	1.778	13.3117	33.4964	45.0624	127.08	9.95777	3.52189	26.8514	5.97745	31.3873	6.28801	S
J9VQX4_CRYNH	U3 small nucleolar RNA-associated protein 22, org=Cryptococcus neoformans var. grubii serotype A (strain H99 / ATCC 208821 / CBS 10515 / FGSC 9487)	CNAG_01146	QSSQAENENGLQK	_QSS[Phospho (STY)]QAENENGLQK_	1.1.1.1.1.1.1.1.1.1.1.1.1.1.1.1.1.1.-.-.1.1.1.1.-.1.1.1.1.1.1.1.1.1.1.1.1.1.1.1.1.1.1.1.1.1.1.1.1.1.1.1.1.1.1.1.1.1.1.1.1.1.1.1.1.1.1.1.1.1.1	30	S32	32	481.53	563.045	533.815	218.05	513.121	130.156	378.038	114.811	187.92	361.099	249.635	362.039	425.486	408.833	323.55	261.23	318.335	541.628	393.356	448.454	460.91	215.568	378.535	397.563	382.656	325.479	266.901	296.76	289.885	242.42	184.077	328.559	384.969	210.63	202.227	107.965	555.096	298.317	214.939	509.528	237.545	265.609	372.642	447.669	553.942	332.641	322.878	598.244	587.338	226.32	621.392	225.491	231.424	441.806	379.812	389.558	562.404	81.4178	255.085	364.654	S
J9VQX4_CRYNH	U3 small nucleolar RNA-associated protein 22, org=Cryptococcus neoformans var. grubii serotype A (strain H99 / ATCC 208821 / CBS 10515 / FGSC 9487)	CNAG_01146	SEAELVEINKEAIIGEIAR	_S[Phospho (STY)]EAELVEINKEAIIGEIAR_	1.1.1.-.1.1.-.-.-.-.1.1.1.-.-.1.1.-.-.-.-.1.1.1.-.-.1.-.-.1.1.1.1.-.1.-.1.-.1.-.1.1.-.-.-.-.-.-.-.-.-.-.-.-.-.-.-.-.-.-.-.-.-.-.-.-.1.1.-.1.1	1210	S1210	1210	2.76058	2.05079	1.60563	1.90241	8.0886	2.93362	1.83493	10.2405	2.34173	1.66907	2.93091	8.73716	0.925823	1.97711	1.23447	3.75522	1.46279	9.8792	7.58055	1.32119	1.52193	8.24092	2.68062	5.79815	5.3442	5.08068	10.8189	3.83549	0.840959	8.07688	3.73123	6.09153	9.1374	1.78348	8.55964	9.49687	30.5558	23.2245	7.25104	1.99442	4.14301	5.17293	16.7092	6.4482	8.13576	11.3288	5.53321	6.53256	5.42963	2.27031	2.20299	7.44402	17.3096	5.00937	4.42797	12.7146	16.1788	6.04953	1.68483	0.886996	S
J9VQX4_CRYNH	U3 small nucleolar RNA-associated protein 22, org=Cryptococcus neoformans var. grubii serotype A (strain H99 / ATCC 208821 / CBS 10515 / FGSC 9487)	CNAG_01146	TLPSRLPETK	_TLPSRLPET[Phospho (STY)]K_	1.-.-.1.1.-.1.1.-.1.1.-.1.-.1.1.1.1.-.1.-.-.1.1.-.-.1.1.1.1.-.-.1.-.-.-.-.-.1.1.1.1.-.-.-.-.-.-.-.-.-.-.-.-.-.-.-.-.-.-.1.-.-.1.-.-.-.-.1.-.1	822	T830	830	1.02851	3.95523	3.82103	342.108	218.221	284.609	1852.08	1433.02	1880.48	492.754	362.88	498.604	286.329	231.676	243.315	213.12	87.4431	147.694	17.6568	7.76616	176.106	338.268	54.4193	102.35	1.75355	0.970854	230.257	3.05899	1.66556	9.98326	10.7304	4.27371	228.581	68.8195	54.0777	59.2529	27.0555	6.93487	12.7009	3.59042	3.58159	3.07916	8.11973	2.70117	2.9924	12.2668	4.22421	9.58962	27.7793	3.37304	7.46836	3.28216	4.62985	8.43446	2.01162	5.02021	2.7345	7.79451	2.02941	5.97237	T
J9VQX4_CRYNH	U3 small nucleolar RNA-associated protein 22, org=Cryptococcus neoformans var. grubii serotype A (strain H99 / ATCC 208821 / CBS 10515 / FGSC 9487)	CNAG_01146	VPFPGPAEFSPLK	_VPFPGPAEFS[Phospho (STY)]PLK_	-.1.-.1.1.1.-.1.-.1.1.1.-.1.1.1.1.1.-.1.1.1.1.1.-.-.-.1.1.1.1.-.1.1.1.1.1.1.1.1.1.1.-.-.-.1.1.1.-.-.-.1.1.1.1.-.-.1.1.1.1.1.-.1.1.1.1.1.1.1.1	182	S191	191	15.185	81.2983	9.80204	576.758	526.17	441.224	2.81184	83.2385	19.2066	335.846	215.117	269.555	88.065	68.0954	44.5601	524.014	657.372	533.406	7.18732	1.01784	6.25239	528.079	544.499	561.431	110.168	101.5	64.3727	173.931	364.559	231.494	85.9807	60.6993	118.516	213.984	164.745	216	8.67802	7.45663	18.7152	229.426	438.333	114.951	3.89214	3.32083	2.38363	200.971	363.748	303.744	139.929	2.16861	3.29032	120.211	315.557	532.927	229.062	99.8691	201.692	149.562	208.661	250.574	S
J9VQX7_CRYNH	Arrestin C-terminal-like domain-containing protein, org=Cryptococcus neoformans var. grubii serotype A (strain H99 / ATCC 208821 / CBS 10515 / FGSC 9487)	CNAG_04137	ESAPIIK	_ES[Phospho (STY)]APIIK_	1.1.1.1.1.1.1.1.1.1.1.1.1.1.1.1.1.1.-.1.1.1.1.1.1.1.1.1.1.1.1.1.1.1.1.1.1.1.1.1.1.1.1.1.1.1.1.-.1.1.1.1.-.1.1.1.1.1.1.1.1.1.1.1.1.1.1.1.1.1.1	146	S147	147	131.296	100.052	84.9982	61.0491	68.9686	48.6692	6.04043	11.1541	280.556	87.2177	152.235	167.776	87.5137	77.0494	99.9383	47.2434	65.4639	68.2504	234.561	147.155	109.03	12.0343	1.87355	73.7145	67.9165	97.6475	79.1535	23.2355	64.423	41.4354	33.9225	53.4771	41.4738	15.9746	38.1333	27.4409	16.5329	10.6347	11.0052	1.71807	19.1867	3.53002	1.98498	5.10055	4.86075	1.90142	5.85794	9.50691	117.958	5.83486	5.52851	79.0817	88.5806	122.04	2.68367	230.732	3.13455	1.33383	1.67626	112.16	S
J9VQX7_CRYNH	Arrestin C-terminal-like domain-containing protein, org=Cryptococcus neoformans var. grubii serotype A (strain H99 / ATCC 208821 / CBS 10515 / FGSC 9487)	CNAG_04137	HDLHSAWPIYNSPEKR	_HDLHSAWPIYNS[Phospho (STY)]PEKR_	1.-.1.1.1.1.-.-.-.-.1.-.-.1.1.1.1.1.-.1.1.-.1.1.-.-.1.1.1.1.1.-.1.1.1.1.1.1.1.1.1.1.-.1.-.-.-.-.1.-.-.1.-.-.-.-.-.-.-.-.-.-.-.1.1.1.1.1.1.1.1	162	S173	173	85.5013	54.0075	61.1131	48.1119	49.8739	42.4973	8.45364	21.7843	3.41332	5.9384	13.8273	1.13343	58.7378	40.0309	82.2101	113.734	75.7295	47.1251	7.44586	2.13034	51.0576	21.0328	48.3468	34.2684	62.6679	36.6505	35.0776	61.2522	56.5642	98.782	39.7416	80.1264	55.5598	60.8868	78.1389	36.0121	2.60333	108.927	23.5815	2.01897	4.36132	21.074	74.7194	6.25501	2.13107	72.2865	2.17303	2.68206	2.828	12.2508	7.40866	2.95264	10.4962	2.56571	2.51391	20.9979	29.8854	33.9356	24.3931	21.3008	S
J9VQX7_CRYNH	Arrestin C-terminal-like domain-containing protein, org=Cryptococcus neoformans var. grubii serotype A (strain H99 / ATCC 208821 / CBS 10515 / FGSC 9487)	CNAG_04137	HDLHSAWPIYNSPEKR	_HDLHSAWPIY[Phospho (STY)]NSPEKR_	1.1.1.1.-.1.1.-.-.-.1.1.-.1.1.1.1.1.-.1.-.-.1.1.-.-.1.1.1.1.1.1.1.1.1.1.1.-.1.1.1.1.-.-.-.-.-.-.1.-.-.-.-.-.1.-.-.-.1.-.-.1.-.1.1.1.-.-.1.1.1	162	Y171	171	141.205	64.6509	176.325	97.2049	57.773	43.1237	223.991	1.37812	10.4949	158.638	137.568	205.301	108.025	90.5101	181.17	105.907	84.5365	109.664	1.53354	1.9522	157.613	103.33	119.871	90.258	61.9844	132.062	79.4248	66.1077	168.738	117.169	86.2895	63.793	98.9611	171.614	98.3122	77.4594	6.79136	2.6271	5.45454	6.05301	10.2933	7.86371	140.692	2.49282	9.4644	3.38009	6.85873	1.26616	186.179	2.27623	8.49685	5.3695	99.6065	6.76165	2.12407	132.327	26.7042	107.873	73.7616	50.9907	Y
J9VQX7_CRYNH	Arrestin C-terminal-like domain-containing protein, org=Cryptococcus neoformans var. grubii serotype A (strain H99 / ATCC 208821 / CBS 10515 / FGSC 9487)	CNAG_04137	HDLHSAWPIYNSPEKR	_HDLHS[Phospho (STY)]AWPIYNSPEKR_	1.-.-.1.1.1.-.-.-.-.1.-.-.1.-.1.-.1.-.-.-.-.-.1.-.-.1.1.1.1.1.-.1.1.-.1.-.-.1.1.1.1.-.-.-.-.-.-.-.-.-.-.-.-.-.-.-.-.1.-.-.-.-.-.-.1.-.-.1.-.1	162	S166	166	106.424	6.38279	8.83746	4.94412	9.31674	0.338994	1.54678	7.9106	11.1588	4.27394	36.8319	1.50465	1.18731	35.6848	1.86493	0.499773	7.31251	49.6669	2.04248	4.03727	1.29522	33.517	21.4874	19.5041	55.5996	71.7389	46.1885	55.967	18.3286	9.4253	0.919735	3.22128	0.574075	3.34662	13.0782	1.12597	20.9153	5.38264	25.0281	22.2409	11.545	7.31683	9.40188	7.13723	12.4409	5.32574	7.92634	16.2073	28.0576	4.78232	3.4043	1.42642	24.4071	4.89237	29.1296	17.0046	14.5485	12.1944	2.38768	3.30967	S
J9VQX7_CRYNH	Arrestin C-terminal-like domain-containing protein, org=Cryptococcus neoformans var. grubii serotype A (strain H99 / ATCC 208821 / CBS 10515 / FGSC 9487)	CNAG_04137	IGSIPVK	_IGS[Phospho (STY)]IPVK_	1.1.1.1.1.1.1.1.1.1.1.1.1.1.1.1.1.1.-.1.1.1.1.1.-.1.1.1.1.1.1.1.1.1.1.1.1.1.1.1.1.1.1.1.1.1.1.1.1.1.1.1.1.1.1.1.1.1.1.1.1.1.1.1.1.1.1.1.1.1.1	45	S47	47	232.451	288.191	202.337	288.702	292.576	349.32	891.963	1008.09	915.861	609.926	473.276	520.991	246.781	258.25	241.042	294.528	266.224	275.323	216.357	240.507	265.13	205.05	267.642	246.817	368.627	200.069	275.966	389.946	354.354	387.939	444.023	250.893	169.442	318.711	283.189	400.686	1317.59	815.635	706.881	980.106	1320.53	782.486	837.728	754.756	747.03	651.724	1121.1	761.529	2814.48	2127.8	2210.61	1450.27	1302.59	684.799	2850.96	3341.61	2938.71	917.358	489.197	715.68	S
J9VQX7_CRYNH	Arrestin C-terminal-like domain-containing protein, org=Cryptococcus neoformans var. grubii serotype A (strain H99 / ATCC 208821 / CBS 10515 / FGSC 9487)	CNAG_04137	PSECAITNTSTAQSPSAAPPSSPSAFDK	_PSEC[Carbamidomethyl (C)]AITNTSTAQSPSAAPPSS[Phospho (STY)]PSAFDK_	1.1.1.1.1.1.1.-.1.1.-.1.1.1.1.1.1.1.-.-.-.1.1.1.-.1.1.1.1.1.1.1.1.1.1.1.1.1.1.1.1.1.1.1.1.1.1.1.1.1.1.1.1.1.-.1.1.1.1.1.-.-.-.1.1.1.1.1.1.1.1	638	C641	641	1001.41	539.388	938.732	512.738	584.722	596.898	448.103	590.991	442.338	610.157	613.171	536.796	535.646	1086.44	978.869	712.857	579.061	629.287	1003.86	1121.79	940.242	722.937	670.15	862.937	629.289	677.531	688.372	517.266	525.166	507.457	557.655	703.646	723.134	592.771	605.791	689.591	2293	1526.12	1840.28	2048.73	1210.78	1155	877.78	1003	908.226	1035.53	1069.21	831.3	848.805	1014.73	807.542	1027.65	711.734	1198.88	3.77097	31.6458	11.9727	429.842	577.587	486.668	C
J9VQX7_CRYNH	Arrestin C-terminal-like domain-containing protein, org=Cryptococcus neoformans var. grubii serotype A (strain H99 / ATCC 208821 / CBS 10515 / FGSC 9487)	CNAG_04137	PSECAITNTSTAQSPSAAPPSSPSAFDK	_PSEC[Carbamidomethyl (C)]AITNTSTAQSPSAAPPSS[Phospho (STY)]PSAFDK_	1.1.1.1.1.1.1.-.1.1.-.1.1.1.1.1.1.1.-.-.-.1.1.1.-.1.1.1.1.1.1.1.1.1.1.1.1.1.1.1.1.1.1.1.1.1.1.1.1.1.1.1.1.1.-.1.1.1.1.1.-.-.-.1.1.1.1.1.1.1.1	638	S659	659	1001.41	539.388	938.732	512.738	584.722	596.898	448.103	590.991	442.338	610.157	613.171	536.796	535.646	1086.44	978.869	712.857	579.061	629.287	1003.86	1121.79	940.242	722.937	670.15	862.937	629.289	677.531	688.372	517.266	525.166	507.457	557.655	703.646	723.134	592.771	605.791	689.591	2293	1526.12	1840.28	2048.73	1210.78	1155	877.78	1003	908.226	1035.53	1069.21	831.3	848.805	1014.73	807.542	1027.65	711.734	1198.88	3.77097	31.6458	11.9727	429.842	577.587	486.668	S
J9VQX7_CRYNH	Arrestin C-terminal-like domain-containing protein, org=Cryptococcus neoformans var. grubii serotype A (strain H99 / ATCC 208821 / CBS 10515 / FGSC 9487)	CNAG_04137	PSECAITNTSTAQSPSAAPPSSPSAFDK	_PSEC[Carbamidomethyl (C)]AITNTSTAQSPSAAPPS[Phospho (STY)]SPSAFDK_	1.1.1.1.1.1.1.-.1.1.-.1.1.1.1.1.1.1.-.-.-.1.1.1.-.1.1.1.1.1.1.1.1.1.1.1.1.1.1.1.1.1.1.1.1.1.1.1.1.1.1.1.1.1.1.1.1.1.1.1.-.-.-.1.1.1.1.1.1.1.1	638	C641	641	1001.4	587.389	938.732	528.249	483.558	590.956	447.326	461.685	442.265	610.132	431.377	536.802	520.761	1086.44	978.861	712.831	590.587	629.271	1324.79	1012.63	940.247	773.92	699.523	818.228	629.271	677.527	696.822	516.572	483.611	507.46	557.668	703.657	723.136	661.76	616.133	708.731	2292.9	1526.13	1840.29	1915.55	1210.36	1155.21	877.756	997.973	908.242	1029.09	1109.11	831.36	457.409	1014.4	808.906	1027.67	711.712	1198.83	12.0259	2.47793	4.51805	422.53	599.497	436.529	C
J9VQX7_CRYNH	Arrestin C-terminal-like domain-containing protein, org=Cryptococcus neoformans var. grubii serotype A (strain H99 / ATCC 208821 / CBS 10515 / FGSC 9487)	CNAG_04137	PSECAITNTSTAQSPSAAPPSSPSAFDK	_PSEC[Carbamidomethyl (C)]AITNTSTAQSPSAAPPS[Phospho (STY)]SPSAFDK_	1.1.1.1.1.1.1.-.1.1.-.1.1.1.1.1.1.1.-.-.-.1.1.1.-.1.1.1.1.1.1.1.1.1.1.1.1.1.1.1.1.1.1.1.1.1.1.1.1.1.1.1.1.1.1.1.1.1.1.1.-.-.-.1.1.1.1.1.1.1.1	638	S658	658	1001.4	587.389	938.732	528.249	483.558	590.956	447.326	461.685	442.265	610.132	431.377	536.802	520.761	1086.44	978.861	712.831	590.587	629.271	1324.79	1012.63	940.247	773.92	699.523	818.228	629.271	677.527	696.822	516.572	483.611	507.46	557.668	703.657	723.136	661.76	616.133	708.731	2292.9	1526.13	1840.29	1915.55	1210.36	1155.21	877.756	997.973	908.242	1029.09	1109.11	831.36	457.409	1014.4	808.906	1027.67	711.712	1198.83	12.0259	2.47793	4.51805	422.53	599.497	436.529	S
J9VQX7_CRYNH	Arrestin C-terminal-like domain-containing protein, org=Cryptococcus neoformans var. grubii serotype A (strain H99 / ATCC 208821 / CBS 10515 / FGSC 9487)	CNAG_04137	PSECAITNTSTAQSPSAAPPSSPSAFDK	_PSEC[Carbamidomethyl (C)]AITNTSTAQSPS[Phospho (STY)]AAPPSSPSAFDK_	-.-.1.-.1.-.-.-.-.-.-.1.-.-.1.-.-.-.-.-.-.1.1.-.-.-.-.-.-.1.-.1.1.1.1.1.-.1.1.1.-.-.-.-.-.-.-.-.-.1.-.-.-.-.-.-.-.1.-.1.-.-.-.-.1.-.-.1.-.-.1	638	C641	641	6.17009	8.02201	217.689	4.23141	99.6046	1.21908	2.24938	17.0153	9.91755	1.47954	2.92034	188.686	5.71014	4.38094	219.355	2.90491	0.921995	8.5556	15.0138	1.45276	3.82628	3.53657	3.96508	4.12757	165.931	208.159	163.4	139.452	124.512	185.611	159.359	178.861	178.324	2.26118	0.803136	5.92961	1.92462	8.04041	4.90515	2.65924	17.0024	4.10215	15.9203	229.184	2.01169	16.5131	1.51341	11.7056	2.33599	14.3192	18.7762	289.674	386.534	333.557	7.94781	9.78063	3.02175	6.92205	146.308	3.19115	C
J9VQX7_CRYNH	Arrestin C-terminal-like domain-containing protein, org=Cryptococcus neoformans var. grubii serotype A (strain H99 / ATCC 208821 / CBS 10515 / FGSC 9487)	CNAG_04137	PSECAITNTSTAQSPSAAPPSSPSAFDK	_PSEC[Carbamidomethyl (C)]AITNTSTAQSPS[Phospho (STY)]AAPPSSPSAFDK_	-.-.1.-.1.-.-.-.-.-.-.1.-.-.1.-.-.-.-.-.-.1.1.-.-.-.-.-.-.1.-.1.1.1.1.1.-.1.1.1.-.-.-.-.-.-.-.-.-.1.-.-.-.-.-.-.-.1.-.1.-.-.-.-.1.-.-.1.-.-.1	638	S653	653	6.17009	8.02201	217.689	4.23141	99.6046	1.21908	2.24938	17.0153	9.91755	1.47954	2.92034	188.686	5.71014	4.38094	219.355	2.90491	0.921995	8.5556	15.0138	1.45276	3.82628	3.53657	3.96508	4.12757	165.931	208.159	163.4	139.452	124.512	185.611	159.359	178.861	178.324	2.26118	0.803136	5.92961	1.92462	8.04041	4.90515	2.65924	17.0024	4.10215	15.9203	229.184	2.01169	16.5131	1.51341	11.7056	2.33599	14.3192	18.7762	289.674	386.534	333.557	7.94781	9.78063	3.02175	6.92205	146.308	3.19115	S
J9VQX7_CRYNH	Arrestin C-terminal-like domain-containing protein, org=Cryptococcus neoformans var. grubii serotype A (strain H99 / ATCC 208821 / CBS 10515 / FGSC 9487)	CNAG_04137	PSSLPAPATSSVSHPVGVTDEK	_PSSLPAPATSSVSHPVGVT[Phospho (STY)]DEK_	1.1.1.1.1.1.1.-.1.1.1.1.1.1.1.1.1.1.-.1.-.1.1.1.1.1.1.1.1.1.1.1.1.1.1.1.1.1.1.1.1.1.-.-.-.1.-.-.1.-.1.-.-.-.-.-.-.-.-.-.-.-.-.-.1.-.1.1.1.1.1	876	T894	894	2377.32	2438.28	3932.68	2043.98	1688.22	2179.26	3063.44	3284	3976.96	1811.31	1567.54	1636.64	2001.95	2582.79	1713.64	2135.73	1910.87	1485.71	4111.96	1491.4	1274.26	1414.09	973.7	1422.23	1150.93	1469.07	1352.28	916.347	739.671	1061.95	1100.06	1549.35	1259.75	918.603	1008	1082.6	15.0972	6.50349	20.8576	1.40802	23.1008	6.27183	797.22	939.027	519.637	6.30299	2.80278	17.6813	2.85886	25.5031	25.4409	15.8661	2.25396	1.88964	6.78516	6.80734	7.23799	4.76603	1.06171	10.978	T
J9VQX7_CRYNH	Arrestin C-terminal-like domain-containing protein, org=Cryptococcus neoformans var. grubii serotype A (strain H99 / ATCC 208821 / CBS 10515 / FGSC 9487)	CNAG_04137	PSSLPAPATSSVSHPVGVTDEK	_PSSLPAPATSS[Phospho (STY)]VSHPVGVTDEK_	1.1.1.1.1.1.1.-.1.1.1.1.1.1.1.1.1.1.-.1.1.1.1.1.1.1.1.1.1.1.1.1.1.1.1.1.1.1.1.1.1.1.-.1.-.1.-.-.1.1.1.1.-.1.-.-.-.-.-.1.-.-.-.1.-.-.1.1.1.1.1	876	S886	886	2377.31	2476.63	3932.64	2043.97	1688.22	2179.26	3063.43	4244.61	3976.94	1811.29	1567.55	1636.65	2001.97	2582.8	1713.61	2135.73	1911.07	1485.7	4111.93	1491.42	1271.96	1414.1	973.688	1422.25	1150.93	1469.06	1374.23	916.341	739.678	1061.95	1100.06	1549.35	1259.73	918.611	1008.01	1082.58	12.0211	23.4335	2.45534	8.52688	9.40942	3.97777	801.957	291.508	519.734	403.527	321.31	326.403	6.55057	6.92998	12.1257	1.89061	12.2557	7.90772	6.40539	9.74199	22.9308	0.980905	1.06384	3.42094	S
J9VQX7_CRYNH	Arrestin C-terminal-like domain-containing protein, org=Cryptococcus neoformans var. grubii serotype A (strain H99 / ATCC 208821 / CBS 10515 / FGSC 9487)	CNAG_04137	PSSLPAPATSSVSHPVGVTDEK	_PSSLPAPAT[Phospho (STY)]SSVSHPVGVTDEK_	1.1.1.1.1.1.1.1.1.1.1.1.1.1.1.1.1.1.-.1.-.1.1.1.1.1.1.1.1.1.1.1.1.1.1.1.1.1.1.1.1.1.-.1.-.1.-.-.1.1.1.1.-.-.-.-.-.-.-.1.-.-.-.1.-.-.1.1.1.1.1	876	T884	884	2377.31	2476.63	3932.67	2043.98	1688.21	2179.26	3063.43	2363.27	3976.96	1811.31	1567.54	1636.64	2001.96	2582.81	1713.62	2135.73	1910.87	1485.7	4112.02	1491.4	1271.95	1414.09	973.682	1422.24	1150.93	1469.06	1374.24	916.344	739.671	1061.95	1100.06	1521.06	1259.72	918.605	1007.99	1082.58	9.47433	4.92341	13.4255	11.587	5.63578	1.70145	797.112	291.413	519.738	8.50424	8.25036	15.5722	4.12268	5.89311	2.05137	1.51014	18.4898	17.3476	3.91558	5.82473	27.5085	9.25606	2.5405	12.4773	T
J9VQX7_CRYNH	Arrestin C-terminal-like domain-containing protein, org=Cryptococcus neoformans var. grubii serotype A (strain H99 / ATCC 208821 / CBS 10515 / FGSC 9487)	CNAG_04137	QLSNITAATTSMPPDSPNLRDPLVK	_QLSNITAATTSMPPDS[Phospho (STY)]PNLRDPLVK_	1.1.1.1.1.1.1.1.-.1.1.1.1.1.1.1.1.1.-.-.-.-.1.1.-.1.1.1.1.1.1.1.1.1.1.1.1.1.1.1.1.1.-.1.1.-.-.1.1.-.1.1.1.1.-.-.-.-.-.1.-.-.-.-.1.-.1.1.-.1.1	1082	S1097	1097	430.838	409.216	169.476	363.065	408.929	285.079	109.991	476.914	220.895	164.523	124.865	282.264	290.681	74.4954	224.49	269.952	317.685	298.619	303.437	193.133	338.847	61.3661	338.991	346.995	86.1387	148.095	230.572	155.068	123.655	260.073	183.257	416.648	297.39	80.6641	199.864	209.026	301.224	118.76	269.623	5.28328	3.61515	153.631	262.657	278.368	286.901	124.393	161.816	250.451	20.9816	4.12928	4.38225	5.18358	1.161	256.153	3.06023	23.6292	5.19183	6.6531	5.25648	7.30224	S
J9VQX7_CRYNH	Arrestin C-terminal-like domain-containing protein, org=Cryptococcus neoformans var. grubii serotype A (strain H99 / ATCC 208821 / CBS 10515 / FGSC 9487)	CNAG_04137	QLSNITAATTSMPPDSPNLRDPLVK	_QLSNITAATTSM[Oxidation (M)]PPDS[Phospho (STY)]PNLRDPLVK_	1.1.1.1.1.1.-.1.1.1.1.1.1.1.1.1.1.1.-.1.-.1.1.1.-.1.1.1.1.1.1.1.1.1.1.1.1.1.1.1.1.1.1.1.1.1.1.1.1.1.1.1.1.1.1.-.1.1.1.1.-.-.-.1.1.1.1.1.1.1.1	1082	M1093	1093	302.358	212.746	193.645	315.512	240.206	298.493	285.935	381.531	293.057	212.985	143.245	166.307	338.597	284.678	285.932	271.285	293.839	209.454	223.912	174.832	163.414	409.153	225.626	274.366	197.86	231.379	379.717	379.655	369.076	438.487	271.5	282.557	331.796	343.092	305.59	327.866	772.652	644.634	719.003	900.44	907.339	852.202	348.177	434.757	451.327	307.954	605.719	644.579	489.369	447.316	426.743	410.77	131.504	236.583	4.8281	13.6094	21.8482	187.198	211.551	182.518	M
J9VQX7_CRYNH	Arrestin C-terminal-like domain-containing protein, org=Cryptococcus neoformans var. grubii serotype A (strain H99 / ATCC 208821 / CBS 10515 / FGSC 9487)	CNAG_04137	QLSNITAATTSMPPDSPNLRDPLVK	_QLSNITAATTSM[Oxidation (M)]PPDS[Phospho (STY)]PNLRDPLVK_	1.1.1.1.1.1.-.1.1.1.1.1.1.1.1.1.1.1.-.1.-.1.1.1.-.1.1.1.1.1.1.1.1.1.1.1.1.1.1.1.1.1.1.1.1.1.1.1.1.1.1.1.1.1.1.-.1.1.1.1.-.-.-.1.1.1.1.1.1.1.1	1082	S1097	1097	302.358	212.746	193.645	315.512	240.206	298.493	285.935	381.531	293.057	212.985	143.245	166.307	338.597	284.678	285.932	271.285	293.839	209.454	223.912	174.832	163.414	409.153	225.626	274.366	197.86	231.379	379.717	379.655	369.076	438.487	271.5	282.557	331.796	343.092	305.59	327.866	772.652	644.634	719.003	900.44	907.339	852.202	348.177	434.757	451.327	307.954	605.719	644.579	489.369	447.316	426.743	410.77	131.504	236.583	4.8281	13.6094	21.8482	187.198	211.551	182.518	S
J9VQX7_CRYNH	Arrestin C-terminal-like domain-containing protein, org=Cryptococcus neoformans var. grubii serotype A (strain H99 / ATCC 208821 / CBS 10515 / FGSC 9487)	CNAG_04137	QLSNITAATTSMPPDSPNLRDPLVK	_QLSNITAATT[Phospho (STY)]SMPPDSPNLRDPLVK_	-.-.1.1.1.1.-.-.-.-.-.-.1.-.-.-.-.1.-.-.-.1.-.-.-.-.1.-.1.1.-.1.-.1.1.1.1.1.-.-.-.-.-.1.-.-.-.-.-.-.1.-.1.1.-.-.-.-.-.-.-.-.-.-.-.-.1.1.-.1.-	1082	T1091	1091	9.36474	10.5969	3.16436	494.234	894.396	470.534	2.38838	9.51012	1.57986	4.52841	1.54116	1.84246	11.5295	6.90383	1.53313	6.94567	1.3047	1.26925	3.65088	2.75762	9.34843	805.519	712.795	791.716	1.0261	5.28295	1.34712	6711.7	289.142	363.617	367.173	271.204	267.628	4.6185	2.43119	1.68843	6.37298	347.708	1.72759	3.89429	2.99663	17.7708	12.644	11.0898	21.0085	264.851	319.394	323.719	5.07124	8.43148	7.50757	1.88373	2.18314	1.63395	6.47831	5.98794	3.03364	1.59832	1.52979	1.95182	T
J9VQX7_CRYNH	Arrestin C-terminal-like domain-containing protein, org=Cryptococcus neoformans var. grubii serotype A (strain H99 / ATCC 208821 / CBS 10515 / FGSC 9487)	CNAG_04137	QLSNITAATTSMPPDSPNLRDPLVK	_QLSNITAAT[Phospho (STY)]TSMPPDSPNLRDPLVK_	-.1.1.-.-.-.-.-.-.1.1.1.1.-.-.1.-.-.-.-.-.1.-.-.-.-.-.-.-.1.-.1.-.1.1.-.-.-.-.-.-.1.-.-.-.-.-.-.-.-.1.-.1.-.-.-.-.-.-.-.-.-.-.-.-.-.1.1.-.-.-	1082	T1090	1090	367.909	525.276	407.913	6.53805	1.2317	0.988489	20.0833	10.4043	3.08298	516.22	377.664	363.224	0.887358	1.55329	4.26719	216.089	1.74924	2.46214	1.59282	1.98055	9.79397	11.0145	9.45873	2.44137	7.26086	4.35505	3.15825	223.144	189.843	256.187	1.14484	1.02329	1.82497	10.7544	9.13284	195.606	6.68018	1.78799	5.35868	15.7563	3.08402	2.04338	2.91232	6.44207	343.335	5.8608	235.464	4.77263	3.97201	6.42192	2.48939	19.0625	2.80489	2.07078	4.7004	25.0083	16.4374	1.23881	8.47884	8.90356	T
J9VQX7_CRYNH	Arrestin C-terminal-like domain-containing protein, org=Cryptococcus neoformans var. grubii serotype A (strain H99 / ATCC 208821 / CBS 10515 / FGSC 9487)	CNAG_04137	RTDVVVFPDPHPGRPR	_RT[Phospho (STY)]DVVVFPDPHPGRPR_	1.1.1.-.-.1.1.1.1.1.1.1.-.1.-.1.1.-.-.1.1.1.-.1.-.-.1.1.1.1.-.1.1.1.-.-.1.1.1.1.-.-.-.-.-.-.-.-.-.-.-.-.-.-.-.-.-.-.-.-.-.-.-.-.-.-.1.1.1.-.1	441	T442	442	85.0692	68.561	29.4639	1.45337	3.60529	33.7971	108.58	186.289	198.511	32.0502	19.0762	34.4995	1.06689	32.8094	14.7767	43.3327	15.1745	12.236	1.23702	12.6174	42.6169	24.0079	8.71112	29.3893	21.2126	36.2028	3.46946	6.45867	4.0744	1.51974	41.9595	19.6946	52.4112	42.1278	2.76824	7.69442	10.6774	5.61429	1.72452	10.175	5.81721	4.60996	1.91798	22.0676	2.6176	15.8473	1.98841	13.2997	2.97954	14.7533	6.84339	19.8172	7.34657	5.65547	17.6971	27.4407	13.725	1.48374	2.9114	3.80308	T
J9VQX7_CRYNH	Arrestin C-terminal-like domain-containing protein, org=Cryptococcus neoformans var. grubii serotype A (strain H99 / ATCC 208821 / CBS 10515 / FGSC 9487)	CNAG_04137	SATIEMEVGNVLVTVK	_SATIEMEVGNVLVT[Phospho (STY)]VK_	-.1.-.-.-.-.-.-.-.-.-.-.-.-.-.-.-.1.-.-.-.-.1.-.-.1.-.-.-.-.-.1.-.1.1.1.-.-.-.-.-.-.-.-.-.-.-.-.-.-.-.-.-.-.-.-.-.-.-.-.-.-.-.-.-.-.-.-.-.-.-	277	T290	290	1.57303	55.2396	14.1159	3.2771	6.27519	1.81638	5.35704	16.4632	11.6822	2.51012	0.887811	3.54999	14.9785	7.95531	5.84691	5.19949	3.8699	21.3724	3.51765	26.5086	0.952968	0.880621	3.94025	5.58856	1.67027	74.7573	5.10801	10.1489	29.4309	13.775	8.88837	3.48095	2.42054	7.23167	4.56129	2.02744	8.5641	4.03471	15.8747	22.3521	2.00978	5.04032	6.5203	1.43596	15.6911	1.97037	2.66287	2.00337	7.99121	7.89484	15.7832	9.36918	7.61058	1.26835	9.88551	18.8064	9.45969	4.42032	1.08506	4.61976	T
J9VQX7_CRYNH	Arrestin C-terminal-like domain-containing protein, org=Cryptococcus neoformans var. grubii serotype A (strain H99 / ATCC 208821 / CBS 10515 / FGSC 9487)	CNAG_04137	VAAAAATGASGSGNGVLRTPTR	_VAAAAATGASGSGNGVLRTPT[Phospho (STY)]R_	1.1.1.1.1.1.-.1.-.1.1.1.1.1.1.1.1.1.-.-.-.1.1.-.-.1.1.1.1.1.1.1.1.1.1.1.1.1.1.1.1.1.-.1.1.1.-.1.1.-.1.1.1.1.1.1.1.1.-.1.-.-.1.1.1.1.1.1.1.1.1	910	T930	930	246.12	250.437	281.492	305.301	306.294	188.418	19.3702	17.4022	1.70691	184.319	266.58	322.239	187.841	188.149	133.339	307.2	304.046	410.544	254.9	275.602	172.239	263.182	322.807	316.08	296.186	231.421	461.53	289.848	219.678	212.958	356.393	147.358	283.909	223.19	192.703	349.944	446.626	509.203	488.426	504.364	860.646	815.888	442.429	454.239	497.778	699.798	371.335	545.205	1091.35	582.377	459.373	518.676	376.773	475.271	32.4566	16.6386	344.782	264.183	344.466	388.623	T
J9VQX7_CRYNH	Arrestin C-terminal-like domain-containing protein, org=Cryptococcus neoformans var. grubii serotype A (strain H99 / ATCC 208821 / CBS 10515 / FGSC 9487)	CNAG_04137	VAAAAATGASGSGNGVLRTPTR	_VAAAAATGASGSGNGVLRT[Phospho (STY)]PTR_	1.1.-.1.1.1.-.1.-.1.1.1.1.1.1.1.1.1.-.-.-.1.1.1.-.1.1.-.1.1.1.1.1.1.1.1.1.1.1.1.1.1.-.1.1.1.1.1.-.-.1.1.1.1.1.1.-.1.-.1.-.-.-.1.1.-.1.1.1.1.1	910	T928	928	246.155	250.428	336.481	305.3	306.303	188.414	2.85923	13.2244	18.7308	184.3	284.437	322.228	187.925	212.327	128.198	307.176	257.771	410.533	222.806	238.239	172.237	307.634	322.807	321.612	316.533	255.452	459.424	289.856	219.673	212.772	349.437	136.959	283.904	223.207	192.692	349.958	788.13	509.18	488.327	437.996	524.786	815.886	5.93267	3.49129	7.73953	699.773	371.344	532.192	1117.94	582.288	1118.1	518.672	639.553	475.339	3.63287	11.7567	15.146	264.162	344.596	351.962	T
J9VQX7_CRYNH	Arrestin C-terminal-like domain-containing protein, org=Cryptococcus neoformans var. grubii serotype A (strain H99 / ATCC 208821 / CBS 10515 / FGSC 9487)	CNAG_04137	VAAAAATGASGSGNGVLRTPTR	_VAAAAATGASGS[Phospho (STY)]GNGVLRTPTR_	1.1.1.1.1.1.1.-.-.1.1.1.1.1.1.1.1.1.-.-.-.1.1.-.-.1.1.1.1.1.1.1.1.1.1.1.1.1.1.1.1.1.1.1.-.1.1.1.1.-.1.1.1.1.1.1.1.1.1.1.-.-.-.1.1.1.1.1.1.1.1	910	S921	921	295.401	192.063	232.552	289.239	254.433	211.82	153.133	1.275	14.6819	193.082	186.29	301.962	202.699	194.943	121.195	328.706	220.909	346.243	179.993	218.374	218.965	215.274	332.864	275.277	269.52	192.345	403.535	196.261	217.01	203.53	308.723	103.715	275.299	233.643	173.749	296.129	762.745	425.761	543.363	399.728	493.899	702.005	491.763	420.817	425.537	652.021	384.356	492.949	1150.08	576.164	425.249	609.341	202.102	480.097	29.0193	23.8266	5.71027	253.063	312.57	335.969	S
J9VQX7_CRYNH	Arrestin C-terminal-like domain-containing protein, org=Cryptococcus neoformans var. grubii serotype A (strain H99 / ATCC 208821 / CBS 10515 / FGSC 9487)	CNAG_04137	VAAAAATGASGSGNGVLRTPTR	_VAAAAATGAS[Phospho (STY)]GSGNGVLRTPTR_	1.1.1.1.1.1.-.1.-.1.-.1.1.-.1.1.1.1.-.-.-.1.1.1.-.1.1.1.1.1.1.1.1.1.1.1.1.1.1.1.1.1.-.1.-.1.1.1.1.-.1.1.1.1.1.1.1.1.1.1.-.-.-.1.1.-.1.1.1.1.1	910	S919	919	359.501	513.054	401.878	643.511	391.176	215.597	15.0773	20.3542	14.8018	393.029	324.062	481.937	455.332	505.269	446.208	495.594	378.869	594.248	380.847	446.864	417.353	299.506	460.011	371.016	527.764	415.279	577.904	382.569	443.662	325.229	662.163	309.044	468.504	400.638	272.048	583.666	2.84217	6.5757	2.70605	318.999	1003.87	1129.95	822.172	1047.56	669.049	671.684	667.929	566.323	1749.4	915.702	476.267	588.071	455.67	626.173	8.04089	6.98728	4.33291	423.932	528.644	469.697	S
J9VQX7_CRYNH	Arrestin C-terminal-like domain-containing protein, org=Cryptococcus neoformans var. grubii serotype A (strain H99 / ATCC 208821 / CBS 10515 / FGSC 9487)	CNAG_04137	VYLSAEQEK	_VY[Phospho (STY)]LSAEQEK_	-.-.-.1.1.1.-.-.-.1.1.1.-.-.-.1.1.1.-.-.-.-.1.1.-.-.-.1.1.1.1.-.-.1.1.1.-.-.-.-.-.-.-.-.-.1.1.1.-.-.-.1.-.1.-.-.-.1.1.-.-.-.-.1.1.1.1.1.1.1.-	543	Y544	544	2.70337	2.24674	5.07965	349.165	447.542	396.132	4.86962	5.22834	20.1006	353.887	331.17	260.879	2.21611	7.66354	3.93515	242.455	290.401	380.557	7.28277	8.70176	0.963224	241.37	294.823	212.601	114.798	2.46606	3.06442	152.997	141.055	131.512	3.38181	1.24798	3.54322	5.3389	1.58726	2.68875	21.8238	1.66013	10.3448	508.237	1050.85	465.727	3.72406	10.669	12.0066	690.667	862.449	621.858	24.4918	6.92266	5.19227	881.833	626.206	894.768	11.4403	2.3037	3.29564	192.581	400.762	325.622	Y
J9VQY1_CRYNH	Translation initiation factor eIF-2B subunit delta, org=Cryptococcus neoformans var. grubii serotype A (strain H99 / ATCC 208821 / CBS 10515 / FGSC 9487)	CNAG_03448	AIPTEGGAPEGSQGGR	_AIPTEGGAPEGS[Phospho (STY)]QGGR_	1.1.1.1.1.1.1.1.1.1.1.1.1.1.1.1.1.1.-.1.1.1.1.1.1.1.1.1.1.1.1.1.1.1.1.1.1.1.1.1.1.1.1.1.1.1.1.-.-.-.-.1.-.-.-.1.-.-.-.-.-.-.-.-.-.-.1.1.1.1.1	48	S59	59	158.875	622.911	584.925	1409.59	1367.93	1398.38	3.82181	2.78766	14.0592	597.585	216.353	671.681	310.766	705.123	480.166	1287.61	825.239	1378.55	277.509	164.113	225.837	437.819	997.544	900.749	481.41	678.064	644.564	1354.75	871.351	928.567	716.178	403.038	476.067	1032.66	1163.32	1493.58	9718.42	3763.47	5030.65	7977.19	10822.4	7333.49	1897.48	4889.76	2805.57	3119.21	4863.47	5104.25	2.30083	18.6385	5.56929	468.429	591.527	992.762	27.354	4.75717	4.35313	1.02172	1.40988	171.852	S
J9VQY1_CRYNH	Translation initiation factor eIF-2B subunit delta, org=Cryptococcus neoformans var. grubii serotype A (strain H99 / ATCC 208821 / CBS 10515 / FGSC 9487)	CNAG_03448	AIPTEGGAPEGSQGGR	_AIPT[Phospho (STY)]EGGAPEGSQGGR_	1.1.1.1.1.1.-.1.-.1.1.1.1.1.1.1.1.1.-.-.-.1.1.1.-.1.1.1.1.1.1.1.1.1.1.1.1.1.1.1.1.1.1.1.1.1.1.1.1.1.1.1.1.1.-.-.-.1.-.1.-.-.-.-.-.1.1.1.1.1.1	48	T51	51	2.37247	13.1685	7.68993	1227.5	1246.96	1199.95	13.35	11.6821	4.92063	1.7526	12.0683	6.09003	2.57066	4.13391	8.89432	946.72	677.263	1259.3	14.9522	1.61937	3.02665	713.163	872.886	783.723	13.1767	1.04141	14.013	1294.36	763.017	848.908	3.36845	2.48223	3.59737	888.48	1137.15	1285.15	20.0335	2.21029	4.08022	1.72708	5.25649	6.06773	2.52365	3.83885	3.55024	2712.11	4068.65	4172.27	12.1084	7.40151	1.81199	1.90675	3.90307	1.27447	4.47392	2.17059	1.9867	0.994136	13.277	1.8649	T
J9VQY1_CRYNH	Translation initiation factor eIF-2B subunit delta, org=Cryptococcus neoformans var. grubii serotype A (strain H99 / ATCC 208821 / CBS 10515 / FGSC 9487)	CNAG_03448	QKPQQPPSGELK	_QKPQQPPS[Phospho (STY)]GELK_	2.2.2.2.2.2.2.2.2.2.2.2.2.2.2.2.2.2.-.2.2.2.2.2.2.2.2.2.2.2.2.2.2.2.2.2.2.2.2.2.2.2.1.1.2.1.2.2.2.2.1.2.1.1.2.1.2.1.2.1.1.1.1.2.2.2.2.2.2.2.2	17	S24	24	2158.22	1690.93	3243.81	2007.18	1993.87	1754.39	841.281	794.251	761.108	1099.69	1347.38	1509.63	2105.88	3010.71	2597	2555.55	2511.35	2876.74	1430.21	2458.97	1898.47	2204.8	2100.28	1770.49	1995.87	2156.55	1745.72	2283.95	2322.82	2070.14	3244.98	2948.97	2720.27	2525.74	3671.29	3939.14	2014.04	4134.1	2814.89	941.062	670.329	2052.29	4320.87	1989.69	2308.31	3342.99	2160.98	4327.74	834.36	708.202	859.629	2300.82	3109.4	1924.97	3099.14	2174.26	2060.5	1542.95	1655.64	1775.98	S
J9VQY1_CRYNH	Translation initiation factor eIF-2B subunit delta, org=Cryptococcus neoformans var. grubii serotype A (strain H99 / ATCC 208821 / CBS 10515 / FGSC 9487)	CNAG_03448	QTSSTTTSDGRRSPVIHLNSSSQNPPSSAGPSAAR	_QTSSTTTSDGRRS[Phospho (STY)]PVIHLNSSSQNPPSSAGPSAAR_	1.1.1.1.1.1.1.1.1.1.1.1.1.1.1.1.1.1.-.1.1.1.1.1.1.1.1.1.1.1.1.1.1.1.1.1.1.1.1.1.1.1.-.-.-.-.-.-.-.-.1.1.-.1.-.-.-.1.1.1.-.1.1.1.1.1.1.1.1.1.1	64	S76	76	8476.2	8755.87	12144.1	8212.45	5845.02	8826.43	20158	20728.6	28647.9	9225.27	13891.6	10982.1	9973.59	7389.04	9989.48	10674.3	6942.75	6668.09	12993.9	16593	13483.6	10043	10265.9	10706	12994.2	14077.4	8652.83	5990.33	7921.37	6571.27	11755.9	12663.3	10664	10649.2	7083.38	12049.6	12.7414	2.25482	10.1851	7.77195	4.85549	13.5197	7.45129	24.4643	19.9273	1205.05	690.174	515.244	8.03636	1.92677	6.21902	1038.64	1272.46	784.652	2079.17	2808.49	2326.89	3571.43	3484.22	3517.37	S
J9VQY1_CRYNH	Translation initiation factor eIF-2B subunit delta, org=Cryptococcus neoformans var. grubii serotype A (strain H99 / ATCC 208821 / CBS 10515 / FGSC 9487)	CNAG_03448	QTSSTTTSDGRRSPVIHLNSSSQNPPSSAGPSAAR	_QTSSTTT[Phospho (STY)]S[Phospho (STY)]DGRRSPVIHLNSSSQNPPSSAGPSAAR_	1.1.1.1.1.1.1.-.1.1.1.1.1.1.1.1.1.1.-.1.1.1.1.1.1.1.1.1.1.1.1.1.1.1.1.1.1.1.1.1.1.1.-.-.-.-.-.-.1.-.-.1.-.1.-.-.-.-.-.1.-.-.-.1.1.1.1.1.1.1.1	64	T70	70	1386.79	1124.48	2631.76	1261.63	1290.72	1114.68	1394.37	1413.81	1144.58	946.94	1213.79	1244.8	1500.84	1984.15	1750.57	1754.08	1389.72	1767.39	1578.59	1972.57	1706.4	1574.95	1689.21	1398.17	1817.56	1598.78	1677.34	969.627	1398.15	1165.13	1586.8	1656.38	1906.24	1925.45	1448.81	2051.42	2.16697	8.84462	3.21334	4.80155	1.46559	9.29354	3.89368	2.5868	1.32521	482.066	360.42	291.215	4.85557	7.26266	29.6903	1.52263	4.22301	2.21281	3.33549	6.78782	10.6941	615.3	596.305	523.523	T
J9VQY1_CRYNH	Translation initiation factor eIF-2B subunit delta, org=Cryptococcus neoformans var. grubii serotype A (strain H99 / ATCC 208821 / CBS 10515 / FGSC 9487)	CNAG_03448	QTSSTTTSDGRRSPVIHLNSSSQNPPSSAGPSAAR	_QTSSTTT[Phospho (STY)]S[Phospho (STY)]DGRRSPVIHLNSSSQNPPSSAGPSAAR_	1.1.1.1.1.1.1.-.1.1.1.1.1.1.1.1.1.1.-.1.1.1.1.1.1.1.1.1.1.1.1.1.1.1.1.1.1.1.1.1.1.1.-.-.-.-.-.-.1.-.-.1.-.1.-.-.-.-.-.1.-.-.-.1.1.1.1.1.1.1.1	64	S71	71	1386.79	1124.48	2631.76	1261.63	1290.72	1114.68	1394.37	1413.81	1144.58	946.94	1213.79	1244.8	1500.84	1984.15	1750.57	1754.08	1389.72	1767.39	1578.59	1972.57	1706.4	1574.95	1689.21	1398.17	1817.56	1598.78	1677.34	969.627	1398.15	1165.13	1586.8	1656.38	1906.24	1925.45	1448.81	2051.42	2.16697	8.84462	3.21334	4.80155	1.46559	9.29354	3.89368	2.5868	1.32521	482.066	360.42	291.215	4.85557	7.26266	29.6903	1.52263	4.22301	2.21281	3.33549	6.78782	10.6941	615.3	596.305	523.523	S
J9VQY1_CRYNH	Translation initiation factor eIF-2B subunit delta, org=Cryptococcus neoformans var. grubii serotype A (strain H99 / ATCC 208821 / CBS 10515 / FGSC 9487)	CNAG_03448	RSPVIHLNSSSQNPPSSAGPSAAR	_RSPVIHLNSS[Phospho (STY)]SQNPPSSAGPSAAR_	1.-.1.1.1.1.1.1.1.1.1.1.1.1.1.1.1.1.-.1.1.1.1.1.1.1.1.1.1.1.1.1.1.1.1.1.1.1.1.1.1.1.-.-.-.-.-.-.-.-.1.1.-.-.-.-.-.-.1.-.-.1.-.1.1.1.1.1.1.1.1	75	S84	84	641.614	632.949	871.671	903.531	530.859	1243.07	1554.15	1226.04	2278.37	837.771	1333.37	1110.42	945.018	854.88	1475.57	879.843	965.579	838.787	2741.39	2046.83	1580.52	1475.69	1422.86	1121.92	1093.85	1316.75	885.357	652.444	835.432	710.172	1649.82	1452.71	1117.24	1405.35	978.368	2042.57	22.2246	10.1755	4.99653	9.30289	5.18095	2.18773	2.86945	3.79437	244.639	198.553	2.97358	16.0401	9.05509	2.04551	2.11627	1.57553	10.1938	1.18877	13.5995	4.6348	5.50081	2011.3	1433.9	1087.95	S
J9VQY1_CRYNH	Translation initiation factor eIF-2B subunit delta, org=Cryptococcus neoformans var. grubii serotype A (strain H99 / ATCC 208821 / CBS 10515 / FGSC 9487)	CNAG_03448	RSPVIHLNSSSQNPPSSAGPSAAR	_RSPVIHLNS[Phospho (STY)]SSQNPPSSAGPSAAR_	1.-.1.1.1.1.1.1.1.1.1.1.1.1.1.1.1.1.-.1.1.1.1.1.1.1.1.1.1.1.1.1.1.1.1.1.1.1.1.1.1.1.-.-.-.-.-.-.1.-.1.1.-.1.-.1.1.1.1.-.-.1.-.1.1.1.1.1.1.1.1	75	S83	83	415.763	679.879	871.661	881.609	530.85	1243.08	1554.14	1751.96	2278.36	837.788	1333.37	1110.42	945.032	854.855	1475.56	879.838	965.574	838.792	2741.38	2046.84	1580.52	1475.69	1422.86	1121.92	1093.85	1316.74	885.354	652.441	835.438	710.173	1649.82	1452.7	1117.25	1405.35	978.369	2042.56	6.7619	11.4787	5.38125	17.0773	1.46399	5.09574	382.91	366.42	244.743	198.509	105.672	102.654	779.427	1010.97	417.35	258.298	451.863	440.829	4.74454	6.99431	18.9675	2011.28	1433.89	1087.95	S
J9VQY1_CRYNH	Translation initiation factor eIF-2B subunit delta, org=Cryptococcus neoformans var. grubii serotype A (strain H99 / ATCC 208821 / CBS 10515 / FGSC 9487)	CNAG_03448	RSPVIHLNSSSQNPPSSAGPSAAR	_RS[Phospho (STY)]PVIHLNSSSQNPPSSAGPSAAR_	1.1.1.1.1.1.1.1.1.1.1.1.1.1.1.1.1.1.-.1.1.1.1.1.1.1.1.1.1.1.1.1.1.1.1.1.1.1.1.1.1.1.-.1.-.-.-.-.-.-.1.1.-.-.-.-.-.1.1.-.-.1.-.1.1.1.1.1.1.1.1	75	S76	76	442.573	678.211	839.24	787.534	362.714	1037.25	1489.67	1243.9	1809.99	465.353	1200.67	795.287	744.251	535.553	1378.38	818.146	892.156	752.919	2360.68	2012.31	1124.94	1189.05	1346.76	997.762	1034.97	1329.19	846.331	573.64	897.92	674.683	1555.17	1899.1	1035.05	1340.07	890.696	1936.08	7.54905	2.25649	11.5828	1.84537	11.925	9.18953	1.28584	10.8443	208.142	240.963	16.2208	5.63053	19.7528	13.5584	5.98728	238.384	494.192	336.346	10.9455	25.9978	15.0371	2025.34	1320.76	1159.66	S
J9VQY1_CRYNH	Translation initiation factor eIF-2B subunit delta, org=Cryptococcus neoformans var. grubii serotype A (strain H99 / ATCC 208821 / CBS 10515 / FGSC 9487)	CNAG_03448	SEQEPQVQPQQK	_S[Phospho (STY)]EQEPQVQPQQK_	1.1.1.1.1.1.1.1.1.1.1.1.1.1.1.1.1.1.-.1.1.1.1.1.1.1.1.1.1.1.1.1.1.1.1.1.1.1.1.1.1.1.-.-.-.-.-.-.-.-.-.-.-.-.1.-.-.-.-.1.1.1.-.1.1.-.1.1.1.1.1	2	S2	2	198.837	160.212	415.685	123.053	160.312	139.575	1.59937	12.7122	313.609	169.566	109.272	102.697	323.395	258.363	344.494	182.265	154.042	159.525	240.859	336.282	137.969	126.436	127.625	126.092	288.548	204.395	165.475	118.474	118.464	177.898	195.206	133.623	252.864	192.229	154.393	160.16	4.8661	2.76195	1.6235	11.2717	4.81011	199.997	205.104	449.726	282.525	114.799	163.567	137.278	249.869	311.552	375.966	12.4838	14.5318	179.702	327.97	412.636	335.799	14.0625	2.16433	7.45915	S
J9VQY1_CRYNH	Translation initiation factor eIF-2B subunit delta, org=Cryptococcus neoformans var. grubii serotype A (strain H99 / ATCC 208821 / CBS 10515 / FGSC 9487)	CNAG_03448	SEQEPQVQPQQK	_[Acetyl (Protein N-term)]S[Phospho (STY)]EQEPQVQPQQK_	1.1.1.1.1.1.1.1.1.1.1.1.1.1.1.1.1.1.-.1.1.1.1.1.1.1.1.1.1.1.1.1.1.1.1.1.1.1.1.1.1.1.1.1.1.1.1.1.1.1.1.1.1.1.1.1.1.1.1.1.1.1.1.1.1.1.1.1.1.1.1	2	S2	2	2097.77	2222.68	2512.25	2973.28	2580.11	2677.54	1374.09	1132.13	594.168	2238.22	1771.5	1668.31	3283.83	2569.38	2292.72	4135.49	3355.37	3488.78	501.687	1503.07	1420.62	2265.62	2127.76	2208.61	1673.98	2168.29	2005.13	3109.53	2683.84	2792.49	2300.77	1731.55	1860.81	2092	3224.02	3091.36	11734.4	7786.83	11276	10264.7	16923.4	10841.7	5639.28	10129.5	5802.46	6048.45	8023.29	8200.47	3004.73	2324.41	2753.04	4605.05	5741.37	4499.44	2130.81	1196.16	1867.93	1923.83	1914.44	1710.7	S
J9VQY1_CRYNH	Translation initiation factor eIF-2B subunit delta, org=Cryptococcus neoformans var. grubii serotype A (strain H99 / ATCC 208821 / CBS 10515 / FGSC 9487)	CNAG_03448	SPVIHLNSSSQNPPSSAGPSAAR	_SPVIHLNSS[Phospho (STY)]SQNPPSSAGPSAAR_	1.1.1.1.-.1.1.-.-.1.1.1.-.-.1.1.1.-.-.-.-.1.-.1.1.1.1.-.1.-.1.1.1.1.1.1.1.1.1.-.1.1.-.-.-.-.-.-.-.-.-.-.-.-.-.-.-.-.-.-.-.-.-.-.-.-.-.-.1.-.-	76	S84	84	52688.9	38129	53728.9	35226	32494.5	33300.5	70297.1	63664.7	76419.7	37293.9	42390.8	38953.4	35201.7	45009.1	41709.6	28290.1	30259.1	29741	72615.4	48470	46724.2	34057	38872.2	34002.8	34574.6	31945.5	31211.5	21577.7	22049.4	19538.7	35675.3	37660	32694.1	28717.4	23591.2	32672.6	45886.4	47912	45402.4	34126.6	27116.8	35644	58502.6	41149.9	52495.6	53316.1	30313.4	29464	67945.6	87361.9	76997.4	80567.9	56374.8	45030.7	92291.6	121114	83581.8	60301.2	41555	43297.3	S
J9VQY1_CRYNH	Translation initiation factor eIF-2B subunit delta, org=Cryptococcus neoformans var. grubii serotype A (strain H99 / ATCC 208821 / CBS 10515 / FGSC 9487)	CNAG_03448	SPVIHLNSSSQNPPSSAGPSAAR	_SPVIHLNS[Phospho (STY)]SSQNPPSSAGPSAAR_	-.1.-.-.-.1.1.-.-.1.1.-.-.-.-.-.1.-.-.-.-.-.-.-.-.-.-.-.-.-.1.1.1.1.1.1.1.1.1.1.-.1.-.-.-.-.-.-.-.-.-.-.-.-.-.-.-.-.-.-.-.-.-.-.-.-.1.1.1.1.1	76	S83	83	52688.9	38129	53728.9	35226	32494.5	33300.5	70297.1	63664.7	76419.7	37294	42390.8	38953.4	35201.7	45009.1	41709.6	28290.1	30259.1	29741	72615.4	48470	46724.2	34057	38872.2	34002.8	34574.6	31945.5	31211.5	21577.7	22049.4	19538.7	35675.3	37660	32694.1	28717.4	23591.2	32672.6	45886.3	47912	45402.3	34126.6	27116.8	35644	58502.6	41150	52495.6	53316.1	30313.4	29464	67945.6	87361.9	76997.4	80567.9	56374.8	45030.7	92291.6	121114	83581.8	60301.2	41555	43297.3	S
J9VQY1_CRYNH	Translation initiation factor eIF-2B subunit delta, org=Cryptococcus neoformans var. grubii serotype A (strain H99 / ATCC 208821 / CBS 10515 / FGSC 9487)	CNAG_03448	SPVIHLNSSSQNPPSSAGPSAAR	_S[Phospho (STY)]PVIHLNSSSQNPPSSAGPSAAR_	2.2.2.2.2.2.2.2.2.2.2.2.2.2.2.2.2.2.-.2.2.2.2.2.2.2.2.2.2.2.2.2.2.2.2.2.2.2.2.2.2.2.2.2.2.2.2.2.2.2.2.2.2.2.2.2.2.2.2.2.2.2.2.2.2.2.2.2.2.2.2	76	S76	76	52688.9	38129	53728.9	35226	32494.5	33300.5	70297.1	63664.7	76419.7	37293.9	42390.8	38953.4	35201.7	45009.1	41709.6	28290.1	30259.1	29741	72615.4	48470	46724.2	34057	38872.2	34002.8	34574.6	31945.5	31211.5	21577.7	22049.4	19538.7	35675.3	37660	32694.1	28717.4	23591.2	32672.6	45886.4	47912	45402.4	34126.6	27116.7	35644	58502.6	41150	52495.6	53316.1	30313.4	29464	67945.5	87361.9	76997.4	80567.9	56374.8	45030.7	92291.6	121114	83581.8	60301.2	41555	43297.3	S
J9VQY3_CRYNH	Small ribosomal subunit protein mS23, org=Cryptococcus neoformans var. grubii serotype A (strain H99 / ATCC 208821 / CBS 10515 / FGSC 9487)	CNAG_01136	ISNNPGVTGPGAGAGAK	_IS[Phospho (STY)]NNPGVT[Phospho (STY)]GPGAGAGAK_	1.1.-.1.1.1.-.-.-.-.-.1.1.-.1.1.1.1.-.-.1.-.-.-.-.-.-.1.-.1.1.1.1.1.1.-.1.-.1.1.-.1.1.1.1.1.1.1.-.1.1.1.-.1.-.-.-.-.-.-.-.-.-.-.1.-.1.1.1.1.1	50	S51	51	1784.5	1921.2	2130.37	1644.57	1729.91	1447.91	1308.94	1261.97	1183.86	1228.37	1075.37	1601.07	2165.64	2209.69	1604.01	1341.16	1534.24	2188.91	3241.3	2261.07	2159.75	1790.4	1792.58	1974.92	1299.02	1990.47	1208.92	1143.03	1056.33	1149.42	901.583	943.245	932.631	816.631	1044.4	781.328	3520.81	2827.49	2582.47	3030.03	3393.94	2534.22	2491.86	2460.99	2651.04	1636.23	1652.45	1764.83	20.2535	26.74	5.67451	2341.8	1865.77	2122.16	9.88671	32.9153	14.679	1032.92	1579.75	1560.18	S
J9VQY3_CRYNH	Small ribosomal subunit protein mS23, org=Cryptococcus neoformans var. grubii serotype A (strain H99 / ATCC 208821 / CBS 10515 / FGSC 9487)	CNAG_01136	ISNNPGVTGPGAGAGAK	_IS[Phospho (STY)]NNPGVT[Phospho (STY)]GPGAGAGAK_	1.1.-.1.1.1.-.-.-.-.-.1.1.-.1.1.1.1.-.-.1.-.-.-.-.-.-.1.-.1.1.1.1.1.1.-.1.-.1.1.-.1.1.1.1.1.1.1.-.1.1.1.-.1.-.-.-.-.-.-.-.-.-.-.1.-.1.1.1.1.1	50	T57	57	1784.5	1921.2	2130.37	1644.57	1729.91	1447.91	1308.94	1261.97	1183.86	1228.37	1075.37	1601.07	2165.64	2209.69	1604.01	1341.16	1534.24	2188.91	3241.3	2261.07	2159.75	1790.4	1792.58	1974.92	1299.02	1990.47	1208.92	1143.03	1056.33	1149.42	901.583	943.245	932.631	816.631	1044.4	781.328	3520.81	2827.49	2582.47	3030.03	3393.94	2534.22	2491.86	2460.99	2651.04	1636.23	1652.45	1764.83	20.2535	26.74	5.67451	2341.8	1865.77	2122.16	9.88671	32.9153	14.679	1032.92	1579.75	1560.18	T
J9VQY3_CRYNH	Small ribosomal subunit protein mS23, org=Cryptococcus neoformans var. grubii serotype A (strain H99 / ATCC 208821 / CBS 10515 / FGSC 9487)	CNAG_01136	ISNNPGVTGPGAGAGAKPGQFIDTAPIPAGELER	_ISNNPGVTGPGAGAGAKPGQFIDT[Phospho (STY)]APIPAGELER_	1.1.-.1.1.1.-.-.-.1.-.1.1.1.1.1.1.1.-.-.1.-.-.-.-.-.-.1.-.1.-.1.-.1.1.-.1.-.1.1.1.-.1.1.1.1.1.1.-.1.1.1.-.1.-.-.-.-.-.-.-.-.-.-.-.-.1.1.1.1.1	50	T73	73	237.854	582.312	324.862	342.026	371.022	371.489	6.12213	15.2195	2.70599	8.50627	5.32473	173.56	432.277	427.493	408.449	397.044	401.766	234.25	1.58902	2.34557	1.39372	443.562	495.584	390.791	290.956	316.042	178.129	339.393	158.465	194.185	278.514	336.985	273.23	315.437	458.013	424.71	985.374	613.965	747.475	734.312	846.885	839.471	404.392	343.876	345.378	399.65	404.723	521.544	12.7596	3.66851	2.25891	6.10591	4.10063	6.6311	2.34625	3.77174	2.81327	1.1503	135.174	10.4302	T
J9VQY3_CRYNH	Small ribosomal subunit protein mS23, org=Cryptococcus neoformans var. grubii serotype A (strain H99 / ATCC 208821 / CBS 10515 / FGSC 9487)	CNAG_01136	ISNNPGVTGPGAGAGAKPGQFIDTAPIPAGELER	_IS[Phospho (STY)]NNPGVTGPGAGAGAKPGQFIDTAPIPAGELER_	1.1.1.1.1.1.1.1.1.1.1.1.1.1.1.1.1.1.-.1.-.1.1.1.-.1.1.1.1.1.1.1.1.1.1.1.1.1.1.1.1.1.1.1.1.1.-.1.1.1.-.1.-.1.-.1.-.1.1.-.-.-.-.1.1.1.1.1.1.1.1	50	S51	51	237.854	582.312	378.839	342.026	371.022	371.489	2.02778	20.8707	20.3474	382.292	185.125	173.56	432.277	348.749	408.449	397.044	401.766	234.25	10.6674	6.84032	8.44402	443.562	379.35	390.791	3.22375	1.07472	5.95635	339.393	158.465	278.559	278.514	311.131	273.23	315.437	224.744	242.963	985.374	613.965	747.475	734.312	846.885	839.471	231.812	343.876	345.378	399.65	501.798	521.544	3.36198	9.36732	25.0241	3.13805	7.40345	8.59584	30.7143	5.51574	5.80023	2.08876	1.24278	2.69943	S
J9VQY4_CRYNH;T2BMP4_CRYNH	Zn(2)-C6 fungal-type domain-containing protein, org=Cryptococcus neoformans var. grubii serotype A (strain H99 / ATCC 208821 / CBS 10515 / FGSC 9487)	CNAG_06531	ASSDNSEAGLPHSQSQPPSTDPQPADQQSK	_ASSDNSEAGLPHSQSQPPST[Phospho (STY)]DPQPADQQSK_	2.2.2.2.2.2.2.2.2.2.2.2.2.2.2.2.2.2.-.2.2.2.2.2.2.2.2.2.2.2.2.2.2.2.2.2.2.2.2.2.2.2.2.2.2.2.2.2.2.2.2.2.2.2.2.2.2.2.2.2.2.2.2.2.2.2.2.2.2.2.2	2;2	T21	21	825.502	775.786	1041.47	663.436	714.029	677.61	1615.46	1147.74	2481.29	2.04916	0.798914	9.48334	572.723	809.903	537.798	552.149	528.424	650.141	1180.16	1077.99	570.599	712.325	495.121	509.104	921.468	786.266	671.18	0.930048	1.16775	1.23025	579.773	640.208	770.92	0.919607	1.07452	1.86829	1413.98	1092.01	1638.62	9.88749	7.04995	3.37652	1676.12	1371.49	1609.83	16.2678	1.88882	9.20948	2799.07	2357.39	2105.58	1416.34	1901.85	1531.64	3501.44	2807.82	2107.37	11.6885	3.05775	1.54325	T
J9VQY4_CRYNH;T2BMP4_CRYNH	Zn(2)-C6 fungal-type domain-containing protein, org=Cryptococcus neoformans var. grubii serotype A (strain H99 / ATCC 208821 / CBS 10515 / FGSC 9487)	CNAG_06531	ASSDNSEAGLPHSQSQPPSTDPQPADQQSK	_ASSDNSEAGLPHSQSQPPST[Phospho (STY)]DPQPADQQSK_	2.2.2.2.2.2.2.2.2.2.2.2.2.2.2.2.2.2.-.2.2.2.2.2.2.2.2.2.2.2.2.2.2.2.2.2.2.2.2.2.2.2.2.2.2.2.2.2.2.2.2.2.2.2.2.2.2.2.2.2.2.2.2.2.2.2.2.2.2.2.2	2;2	T21	21	825.502	775.786	1041.47	663.436	714.029	677.61	1615.46	1147.74	2481.29	2.04916	0.798914	9.48334	572.723	809.903	537.798	552.149	528.424	650.141	1180.16	1077.99	570.599	712.325	495.121	509.104	921.468	786.266	671.18	0.930048	1.16775	1.23025	579.773	640.208	770.92	0.919607	1.07452	1.86829	1413.98	1092.01	1638.62	9.88749	7.04995	3.37652	1676.12	1371.49	1609.83	16.2678	1.88882	9.20948	2799.07	2357.39	2105.58	1416.34	1901.85	1531.64	3501.44	2807.82	2107.37	11.6885	3.05775	1.54325	T
J9VQY4_CRYNH;T2BMP4_CRYNH	Zn(2)-C6 fungal-type domain-containing protein, org=Cryptococcus neoformans var. grubii serotype A (strain H99 / ATCC 208821 / CBS 10515 / FGSC 9487)	CNAG_06531	ASSDNSEAGLPHSQSQPPSTDPQPADQQSK	_ASSDNSEAGLPHSQS[Phospho (STY)]QPPSTDPQPADQQSK_	-.1.1.-.1.1.1.1.1.-.-.1.-.1.1.-.1.1.-.1.1.1.1.1.1.1.1.1.1.-.1.1.1.-.-.-.1.1.-.-.-.-.1.1.1.1.-.-.1.1.-.1.-.-.1.1.1.1.1.-.1.1.1.-.1.-.-.1.1.1.-	2;2	S16	16	1066.67	1023.46	862.542	636.29	712.517	578.599	1732.45	2031.36	1946.18	901.604	710.874	766.311	993.686	837.243	534.746	622.435	550.716	570.548	838.205	729.444	657.702	659.709	514.496	457.952	719.48	723.749	528.733	459.448	543.185	333.768	423.496	508.479	520.174	440.178	422.767	484.357	1116.51	838.218	969.653	875.767	1181.23	669.154	1019.81	1241.22	943.522	1053.29	864.479	524.679	2005.89	3235.94	1919.15	941.728	706.406	881.861	2118.94	2543.48	2081.62	756.715	552.62	577.282	S
J9VQY4_CRYNH;T2BMP4_CRYNH	Zn(2)-C6 fungal-type domain-containing protein, org=Cryptococcus neoformans var. grubii serotype A (strain H99 / ATCC 208821 / CBS 10515 / FGSC 9487)	CNAG_06531	ASSDNSEAGLPHSQSQPPSTDPQPADQQSK	_ASSDNSEAGLPHSQS[Phospho (STY)]QPPSTDPQPADQQSK_	-.1.1.-.1.1.1.1.1.-.-.1.-.1.1.-.1.1.-.1.1.1.1.1.1.1.1.1.1.-.1.1.1.-.-.-.1.1.-.-.-.-.1.1.1.1.-.-.1.1.-.1.-.-.1.1.1.1.1.-.1.1.1.-.1.-.-.1.1.1.-	2;2	S16	16	1066.67	1023.46	862.542	636.29	712.517	578.599	1732.45	2031.36	1946.18	901.604	710.874	766.311	993.686	837.243	534.746	622.435	550.716	570.548	838.205	729.444	657.702	659.709	514.496	457.952	719.48	723.749	528.733	459.448	543.185	333.768	423.496	508.479	520.174	440.178	422.767	484.357	1116.51	838.218	969.653	875.767	1181.23	669.154	1019.81	1241.22	943.522	1053.29	864.479	524.679	2005.89	3235.94	1919.15	941.728	706.406	881.861	2118.94	2543.48	2081.62	756.715	552.62	577.282	S
J9VQY4_CRYNH;T2BMP4_CRYNH	Zn(2)-C6 fungal-type domain-containing protein, org=Cryptococcus neoformans var. grubii serotype A (strain H99 / ATCC 208821 / CBS 10515 / FGSC 9487)	CNAG_06531	ASSDNSEAGLPHSQSQPPSTDPQPADQQSK	_ASSDNSEAGLPHS[Phospho (STY)]QSQPPSTDPQPADQQSK_	1.1.1.1.1.1.1.1.-.1.1.1.1.1.1.1.1.1.-.1.1.-.1.1.1.1.1.1.1.1.1.-.1.1.1.1.-.1.1.1.1.1.1.1.1.1.1.1.1.1.1.1.-.1.1.1.1.1.1.1.1.1.1.1.1.1.1.1.1.1.-	2;2	S14	14	997.594	1036	861.239	636.62	714.131	593.161	1715.84	2045.07	2653.24	892.183	645.082	784.872	1012.86	851.283	646.212	592.156	557.208	572.123	812.652	703.846	634.521	643.407	518.325	458.048	736.952	506.058	681.296	435.639	532.231	498.298	465.362	492.525	565.374	451.22	428.536	497.665	1143.61	791.882	1015.77	907.01	1090.23	721.354	1050.37	1203.87	1128.99	1014.17	822.82	535.939	1896.68	3011.74	1837.59	890.005	738.358	868.262	2010.66	2482.32	2016.4	766.366	562.754	564.241	S
J9VQY4_CRYNH;T2BMP4_CRYNH	Zn(2)-C6 fungal-type domain-containing protein, org=Cryptococcus neoformans var. grubii serotype A (strain H99 / ATCC 208821 / CBS 10515 / FGSC 9487)	CNAG_06531	ASSDNSEAGLPHSQSQPPSTDPQPADQQSK	_ASSDNSEAGLPHS[Phospho (STY)]QSQPPSTDPQPADQQSK_	1.1.1.1.1.1.1.1.-.1.1.1.1.1.1.1.1.1.-.1.1.-.1.1.1.1.1.1.1.1.1.-.1.1.1.1.-.1.1.1.1.1.1.1.1.1.1.1.1.1.1.1.-.1.1.1.1.1.1.1.1.1.1.1.1.1.1.1.1.1.-	2;2	S14	14	997.594	1036	861.239	636.62	714.131	593.161	1715.84	2045.07	2653.24	892.183	645.082	784.872	1012.86	851.283	646.212	592.156	557.208	572.123	812.652	703.846	634.521	643.407	518.325	458.048	736.952	506.058	681.296	435.639	532.231	498.298	465.362	492.525	565.374	451.22	428.536	497.665	1143.61	791.882	1015.77	907.01	1090.23	721.354	1050.37	1203.87	1128.99	1014.17	822.82	535.939	1896.68	3011.74	1837.59	890.005	738.358	868.262	2010.66	2482.32	2016.4	766.366	562.754	564.241	S
J9VQY4_CRYNH;T2BMP4_CRYNH	Zn(2)-C6 fungal-type domain-containing protein, org=Cryptococcus neoformans var. grubii serotype A (strain H99 / ATCC 208821 / CBS 10515 / FGSC 9487)	CNAG_06531	ASSDNSEAGLPHSQSQPPSTDPQPADQQSK	_ASSDNS[Phospho (STY)]EAGLPHSQSQPPSTDPQPADQQSK_	1.1.1.1.1.1.1.1.1.1.1.1.1.1.1.1.1.1.-.1.1.1.1.1.1.1.1.1.1.1.1.1.1.1.1.-.1.1.1.1.1.1.1.1.1.1.1.1.1.1.1.1.-.1.1.1.1.1.1.1.1.1.1.1.1.1.1.1.-.1.1	2;2	S7	7	1134.83	1112.76	935.762	666.415	770.926	649.422	1894.56	2119.7	2848.47	1020.74	669.942	817.879	1075.73	851.506	587.09	740.992	596.711	643.637	943.995	945.669	683.116	669.202	543.98	474.564	815.091	575.418	561.357	465.028	553.973	544.837	498.178	578.407	530.826	440.33	451.194	564.094	1390.18	799.825	1092.85	901.048	1185.74	767.223	1166.98	1274.81	931.716	1183.82	651.201	586.217	2025.67	3279.5	2186.92	938.938	790.468	929.729	2252.67	2651.35	2295.46	717.325	598.156	596.317	S
J9VQY4_CRYNH;T2BMP4_CRYNH	Zn(2)-C6 fungal-type domain-containing protein, org=Cryptococcus neoformans var. grubii serotype A (strain H99 / ATCC 208821 / CBS 10515 / FGSC 9487)	CNAG_06531	ASSDNSEAGLPHSQSQPPSTDPQPADQQSK	_ASSDNS[Phospho (STY)]EAGLPHSQSQPPSTDPQPADQQSK_	1.1.1.1.1.1.1.1.1.1.1.1.1.1.1.1.1.1.-.1.1.1.1.1.1.1.1.1.1.1.1.1.1.1.1.-.1.1.1.1.1.1.1.1.1.1.1.1.1.1.1.1.-.1.1.1.1.1.1.1.1.1.1.1.1.1.1.1.-.1.1	2;2	S7	7	1134.83	1112.76	935.762	666.415	770.926	649.422	1894.56	2119.7	2848.47	1020.74	669.942	817.879	1075.73	851.506	587.09	740.992	596.711	643.637	943.995	945.669	683.116	669.202	543.98	474.564	815.091	575.418	561.357	465.028	553.973	544.837	498.178	578.407	530.826	440.33	451.194	564.094	1390.18	799.825	1092.85	901.048	1185.74	767.223	1166.98	1274.81	931.716	1183.82	651.201	586.217	2025.67	3279.5	2186.92	938.938	790.468	929.729	2252.67	2651.35	2295.46	717.325	598.156	596.317	S
J9VQY4_CRYNH;T2BMP4_CRYNH	Zn(2)-C6 fungal-type domain-containing protein, org=Cryptococcus neoformans var. grubii serotype A (strain H99 / ATCC 208821 / CBS 10515 / FGSC 9487)	CNAG_06531	ASSDNSEAGLPHSQSQPPSTDPQPADQQSK	_ASS[Phospho (STY)]DNSEAGLPHSQSQPPSTDPQPADQQSK_	1.1.1.1.1.1.1.1.1.1.1.1.1.1.1.1.1.1.-.1.1.1.1.1.1.1.1.1.1.1.1.1.1.1.1.1.1.1.1.1.1.1.1.1.1.1.1.1.1.1.1.1.1.1.1.1.1.1.1.1.1.1.1.1.1.1.1.1.1.1.1	2;2	S4	4	1134.85	1066.38	935.953	666.44	770.929	649.423	1894.58	2119.72	2848.47	1020.73	669.956	817.881	1075.73	781.221	587.099	733.707	596.714	643.633	944.052	945.669	683.115	669.195	543.983	478.995	815.1	575.417	561.336	465.034	553.97	544.855	498.189	578.41	530.815	456.928	451.199	476.078	1355.74	792.595	1067.93	900.989	1185.81	797.224	1166.91	1274.8	931.743	1183.83	651.178	627.986	2025.49	3279.44	2186.94	938.882	790.452	929.763	2266	2651.25	2295.45	717.321	598.141	596.317	S
J9VQY4_CRYNH;T2BMP4_CRYNH	Zn(2)-C6 fungal-type domain-containing protein, org=Cryptococcus neoformans var. grubii serotype A (strain H99 / ATCC 208821 / CBS 10515 / FGSC 9487)	CNAG_06531	ASSDNSEAGLPHSQSQPPSTDPQPADQQSK	_ASS[Phospho (STY)]DNSEAGLPHSQSQPPSTDPQPADQQSK_	1.1.1.1.1.1.1.1.1.1.1.1.1.1.1.1.1.1.-.1.1.1.1.1.1.1.1.1.1.1.1.1.1.1.1.1.1.1.1.1.1.1.1.1.1.1.1.1.1.1.1.1.1.1.1.1.1.1.1.1.1.1.1.1.1.1.1.1.1.1.1	2;2	S4	4	1134.85	1066.38	935.953	666.44	770.929	649.423	1894.58	2119.72	2848.47	1020.73	669.956	817.881	1075.73	781.221	587.099	733.707	596.714	643.633	944.052	945.669	683.115	669.195	543.983	478.995	815.1	575.417	561.336	465.034	553.97	544.855	498.189	578.41	530.815	456.928	451.199	476.078	1355.74	792.595	1067.93	900.989	1185.81	797.224	1166.91	1274.8	931.743	1183.83	651.178	627.986	2025.49	3279.44	2186.94	938.882	790.452	929.763	2266	2651.25	2295.45	717.321	598.141	596.317	S
J9VQY4_CRYNH;T2BMP4_CRYNH	Zn(2)-C6 fungal-type domain-containing protein, org=Cryptococcus neoformans var. grubii serotype A (strain H99 / ATCC 208821 / CBS 10515 / FGSC 9487)	CNAG_06531	ASSDNSEAGLPHSQSQPPSTDPQPADQQSK	_[Acetyl (Protein N-term)]AS[Phospho (STY)]SDNSEAGLPHSQSQPPSTDPQPADQQSK_	2.2.2.2.1.2.1.2.2.2.2.2.2.1.2.1.2.1.-.1.1.2.2.1.1.1.1.2.2.1.2.2.2.1.2.1.1.2.1.2.2.2.1.1.1.1.1.1.1.1.1.1.1.1.1.1.1.1.1.1.1.1.1.-.1.1.1.2.1.1.2	2;2	S3	3	1017.56	1466.95	1607.37	772.273	899.969	588.024	2268.59	2740.57	2880.86	1418.7	746.029	1088.32	1500.74	1234.47	1015.73	925.42	739.299	815.494	1313.38	2066.35	1295.98	750.347	640.345	770.989	934.855	1010.44	878.497	605.901	647.236	559.281	566.885	611.899	829.178	506.77	605.819	545.705	1422.09	1272.82	1755.01	1786.28	1677.6	1242.94	1543.84	2501.42	1270.27	1228.52	1433.77	997.411	2368.68	3847.9	3209.84	2051.04	1644.69	1737.82	14.0283	18.8616	18.1615	757.259	809.559	781.141	S
J9VQY4_CRYNH;T2BMP4_CRYNH	Zn(2)-C6 fungal-type domain-containing protein, org=Cryptococcus neoformans var. grubii serotype A (strain H99 / ATCC 208821 / CBS 10515 / FGSC 9487)	CNAG_06531	ASSDNSEAGLPHSQSQPPSTDPQPADQQSK	_[Acetyl (Protein N-term)]AS[Phospho (STY)]SDNSEAGLPHSQSQPPSTDPQPADQQSK_	2.2.2.2.1.2.1.2.2.2.2.2.2.1.2.1.2.1.-.1.1.2.2.1.1.1.1.2.2.1.2.2.2.1.2.1.1.2.1.2.2.2.1.1.1.1.1.1.1.1.1.1.1.1.1.1.1.1.1.1.1.1.1.-.1.1.1.2.1.1.2	2;2	S3	3	1017.56	1466.95	1607.37	772.273	899.969	588.024	2268.59	2740.57	2880.86	1418.7	746.029	1088.32	1500.74	1234.47	1015.73	925.42	739.299	815.494	1313.38	2066.35	1295.98	750.347	640.345	770.989	934.855	1010.44	878.497	605.901	647.236	559.281	566.885	611.899	829.178	506.77	605.819	545.705	1422.09	1272.82	1755.01	1786.28	1677.6	1242.94	1543.84	2501.42	1270.27	1228.52	1433.77	997.411	2368.68	3847.9	3209.84	2051.04	1644.69	1737.82	14.0283	18.8616	18.1615	757.259	809.559	781.141	S
J9VQY4_CRYNH;T2BMP4_CRYNH	Zn(2)-C6 fungal-type domain-containing protein, org=Cryptococcus neoformans var. grubii serotype A (strain H99 / ATCC 208821 / CBS 10515 / FGSC 9487)	CNAG_06531	DSPTSPFQSTQSNHR	_DSPTSPFQSTQS[Phospho (STY)]NHR_	-.-.1.-.1.1.-.-.-.1.1.1.1.1.1.1.1.1.-.-.-.1.1.1.-.1.1.1.1.1.1.1.1.1.1.-.1.1.1.1.1.1.1.-.-.-.1.1.1.-.1.1.-.1.-.-.1.1.-.1.-.-.-.1.1.1.1.1.1.-.1	155;155	S166	166	2.28947	6.14759	15.5571	208.615	224.251	234.868	125.978	1.6992	1.47149	207.345	191.426	167.948	152.865	369.501	247.483	308.674	225.438	231.683	5.56297	2.92995	161.055	213.536	273.93	201.816	226.869	236.417	211.89	234.242	188.836	198.386	256.556	176.295	262.706	262.513	256.646	368.992	6.75899	21.4389	333.903	421.095	655.209	264.407	149.591	237.095	406.628	269.993	231.126	210.796	10.4459	7.57983	28.4601	366.586	382.779	229.408	18.9627	6.70029	20.3325	286.891	297.79	263.209	S
J9VQY4_CRYNH;T2BMP4_CRYNH	Zn(2)-C6 fungal-type domain-containing protein, org=Cryptococcus neoformans var. grubii serotype A (strain H99 / ATCC 208821 / CBS 10515 / FGSC 9487)	CNAG_06531	DSPTSPFQSTQSNHR	_DSPTSPFQSTQS[Phospho (STY)]NHR_	-.-.1.-.1.1.-.-.-.1.1.1.1.1.1.1.1.1.-.-.-.1.1.1.-.1.1.1.1.1.1.1.1.1.1.-.1.1.1.1.1.1.1.-.-.-.1.1.1.-.1.1.-.1.-.-.1.1.-.1.-.-.-.1.1.1.1.1.1.-.1	155;155	S166	166	2.28947	6.14759	15.5571	208.615	224.251	234.868	125.978	1.6992	1.47149	207.345	191.426	167.948	152.865	369.501	247.483	308.674	225.438	231.683	5.56297	2.92995	161.055	213.536	273.93	201.816	226.869	236.417	211.89	234.242	188.836	198.386	256.556	176.295	262.706	262.513	256.646	368.992	6.75899	21.4389	333.903	421.095	655.209	264.407	149.591	237.095	406.628	269.993	231.126	210.796	10.4459	7.57983	28.4601	366.586	382.779	229.408	18.9627	6.70029	20.3325	286.891	297.79	263.209	S
J9VQY4_CRYNH;T2BMP4_CRYNH	Zn(2)-C6 fungal-type domain-containing protein, org=Cryptococcus neoformans var. grubii serotype A (strain H99 / ATCC 208821 / CBS 10515 / FGSC 9487)	CNAG_06531	DSPTSPFQSTQSNHR	_DSPTSPFQST[Phospho (STY)]QSNHR_	-.1.1.-.1.1.-.-.-.1.1.1.1.1.1.1.1.1.-.-.-.1.1.1.1.-.1.1.-.1.1.-.1.1.1.1.1.-.1.1.1.1.-.-.-.-.1.1.-.-.1.1.-.-.1.-.1.1.-.1.-.-.-.1.1.1.1.-.1.1.1	155;155	T164	164	2.55558	7.87484	5.71095	313.053	273.453	265.968	103.061	1.34408	2.01609	230.907	264.041	245.43	154.119	433.255	300.291	308.674	283.125	244.79	252.581	306.284	246.621	201.706	265.354	239.645	233.884	260.14	200.187	251.051	216.858	229.223	242.319	176.284	343.799	242.894	362.09	373.738	21.0986	2.6637	2.01967	282.868	405.335	224.005	1.94011	2.99952	18.2692	274.317	309.84	294.867	18.4954	21.2919	4.44353	389.067	262.445	229.408	2.75792	6.05413	10.586	262.833	266.482	292.718	T
J9VQY4_CRYNH;T2BMP4_CRYNH	Zn(2)-C6 fungal-type domain-containing protein, org=Cryptococcus neoformans var. grubii serotype A (strain H99 / ATCC 208821 / CBS 10515 / FGSC 9487)	CNAG_06531	DSPTSPFQSTQSNHR	_DSPTSPFQST[Phospho (STY)]QSNHR_	-.1.1.-.1.1.-.-.-.1.1.1.1.1.1.1.1.1.-.-.-.1.1.1.1.-.1.1.-.1.1.-.1.1.1.1.1.-.1.1.1.1.-.-.-.-.1.1.-.-.1.1.-.-.1.-.1.1.-.1.-.-.-.1.1.1.1.-.1.1.1	155;155	T164	164	2.55558	7.87484	5.71095	313.053	273.453	265.968	103.061	1.34408	2.01609	230.907	264.041	245.43	154.119	433.255	300.291	308.674	283.125	244.79	252.581	306.284	246.621	201.706	265.354	239.645	233.884	260.14	200.187	251.051	216.858	229.223	242.319	176.284	343.799	242.894	362.09	373.738	21.0986	2.6637	2.01967	282.868	405.335	224.005	1.94011	2.99952	18.2692	274.317	309.84	294.867	18.4954	21.2919	4.44353	389.067	262.445	229.408	2.75792	6.05413	10.586	262.833	266.482	292.718	T
J9VQY4_CRYNH;T2BMP4_CRYNH	Zn(2)-C6 fungal-type domain-containing protein, org=Cryptococcus neoformans var. grubii serotype A (strain H99 / ATCC 208821 / CBS 10515 / FGSC 9487)	CNAG_06531	DSPTSPFQSTQSNHR	_DSPTSPFQS[Phospho (STY)]TQSNHR_	-.-.-.-.-.-.1.1.-.1.1.1.-.-.1.1.-.-.-.-.-.1.1.-.-.-.-.-.-.-.-.-.-.-.-.-.-.-.-.-.-.-.-.-.-.-.-.-.-.-.-.-.-.-.-.-.-.-.-.-.-.-.-.-.-.-.-.1.-.1.1	155;155	S163	163	12.4309	1.85127	3.35552	299.72	273.453	265.968	1.60244	4.81183	14.1835	230.907	264.041	245.43	154.119	433.295	300.291	293.533	283.125	244.79	350.829	306.284	246.621	201.706	260.135	239.645	233.884	260.134	203.149	251.051	215.819	215.853	242.314	176.284	354.499	242.894	328.481	380.759	818.678	600.546	387.324	282.868	240.357	224.005	149.576	291.495	406.579	274.317	309.84	359.391	14.6996	3.89353	12.0271	389.067	244.736	229.408	3.04954	5.55118	9.81814	262.847	225.38	292.718	S
J9VQY4_CRYNH;T2BMP4_CRYNH	Zn(2)-C6 fungal-type domain-containing protein, org=Cryptococcus neoformans var. grubii serotype A (strain H99 / ATCC 208821 / CBS 10515 / FGSC 9487)	CNAG_06531	DSPTSPFQSTQSNHR	_DSPTSPFQS[Phospho (STY)]TQSNHR_	-.-.-.-.-.-.1.1.-.1.1.1.-.-.1.1.-.-.-.-.-.1.1.-.-.-.-.-.-.-.-.-.-.-.-.-.-.-.-.-.-.-.-.-.-.-.-.-.-.-.-.-.-.-.-.-.-.-.-.-.-.-.-.-.-.-.-.1.-.1.1	155;155	S163	163	12.4309	1.85127	3.35552	299.72	273.453	265.968	1.60244	4.81183	14.1835	230.907	264.041	245.43	154.119	433.295	300.291	293.533	283.125	244.79	350.829	306.284	246.621	201.706	260.135	239.645	233.884	260.134	203.149	251.051	215.819	215.853	242.314	176.284	354.499	242.894	328.481	380.759	818.678	600.546	387.324	282.868	240.357	224.005	149.576	291.495	406.579	274.317	309.84	359.391	14.6996	3.89353	12.0271	389.067	244.736	229.408	3.04954	5.55118	9.81814	262.847	225.38	292.718	S
J9VQY4_CRYNH;T2BMP4_CRYNH	Zn(2)-C6 fungal-type domain-containing protein, org=Cryptococcus neoformans var. grubii serotype A (strain H99 / ATCC 208821 / CBS 10515 / FGSC 9487)	CNAG_06531	DSPTSPFQSTQSNHR	_DSPTS[Phospho (STY)]PFQSTQSNHR_	1.1.1.1.1.1.1.1.1.1.1.1.1.1.1.1.1.1.-.1.1.1.1.1.1.1.1.1.1.1.1.1.-.1.1.1.1.1.1.1.1.1.-.1.1.1.1.1.1.1.1.1.1.-.1.1.1.1.1.1.1.1.1.-.1.1.1.1.1.1.1	155;155	S159	159	1.24412	16.8183	12.7258	302.058	233.574	308.701	1.2559	6.5733	20.2882	189.268	259.378	300.606	249.256	413.877	271.102	308.664	225.904	317.37	249.602	369.746	143.468	211.152	231.324	238.079	130.093	271.431	229.621	228.624	183.978	170.067	279.918	207.452	408.669	284.094	303.761	314.296	1.80872	16.8696	20.4916	457.186	590.208	219.954	149.583	232.304	406.547	247.501	295.615	205.323	21.7013	4.99342	184.109	366.568	289.793	229.422	15.653	2.93274	5.4111	262.814	278.661	231.073	S
J9VQY4_CRYNH;T2BMP4_CRYNH	Zn(2)-C6 fungal-type domain-containing protein, org=Cryptococcus neoformans var. grubii serotype A (strain H99 / ATCC 208821 / CBS 10515 / FGSC 9487)	CNAG_06531	DSPTSPFQSTQSNHR	_DSPTS[Phospho (STY)]PFQSTQSNHR_	1.1.1.1.1.1.1.1.1.1.1.1.1.1.1.1.1.1.-.1.1.1.1.1.1.1.1.1.1.1.1.1.-.1.1.1.1.1.1.1.1.1.-.1.1.1.1.1.1.1.1.1.1.-.1.1.1.1.1.1.1.1.1.-.1.1.1.1.1.1.1	155;155	S159	159	1.24412	16.8183	12.7258	302.058	233.574	308.701	1.2559	6.5733	20.2882	189.268	259.378	300.606	249.256	413.877	271.102	308.664	225.904	317.37	249.602	369.746	143.468	211.152	231.324	238.079	130.093	271.431	229.621	228.624	183.978	170.067	279.918	207.452	408.669	284.094	303.761	314.296	1.80872	16.8696	20.4916	457.186	590.208	219.954	149.583	232.304	406.547	247.501	295.615	205.323	21.7013	4.99342	184.109	366.568	289.793	229.422	15.653	2.93274	5.4111	262.814	278.661	231.073	S
J9VQY4_CRYNH;T2BMP4_CRYNH	Zn(2)-C6 fungal-type domain-containing protein, org=Cryptococcus neoformans var. grubii serotype A (strain H99 / ATCC 208821 / CBS 10515 / FGSC 9487)	CNAG_06531	DSPTSPFQSTQSNHR	_DSPT[Phospho (STY)]SPFQSTQSNHR_	1.1.1.1.1.1.1.1.1.1.1.1.1.1.1.1.1.1.-.1.1.1.1.1.1.1.1.1.1.1.1.1.1.1.1.1.1.1.1.1.1.1.1.1.1.1.1.1.1.1.1.1.1.1.1.1.1.1.1.1.1.1.1.1.1.1.1.1.1.1.1	155;155	T158	158	459.753	533.004	437.56	257.461	284.641	332.98	4.35198	1.78331	8.3501	189.583	419.378	481.896	251.115	452.894	304.049	415.412	229.033	176.553	635.078	347.847	339.625	556.686	393.603	371.649	280.347	278.794	422.372	275.748	338.752	266.077	476.085	455.095	416.279	352.922	433.126	491.767	17.8183	4.38584	20.3056	873.075	988.093	898.318	1.33192	1.82883	10.9295	265.964	4.00092	5.7148	604.985	440.75	313.373	616.619	414.65	325.933	24.2282	4.45373	17.0707	756.912	574.633	373.306	T
J9VQY4_CRYNH;T2BMP4_CRYNH	Zn(2)-C6 fungal-type domain-containing protein, org=Cryptococcus neoformans var. grubii serotype A (strain H99 / ATCC 208821 / CBS 10515 / FGSC 9487)	CNAG_06531	DSPTSPFQSTQSNHR	_DSPT[Phospho (STY)]SPFQSTQSNHR_	1.1.1.1.1.1.1.1.1.1.1.1.1.1.1.1.1.1.-.1.1.1.1.1.1.1.1.1.1.1.1.1.1.1.1.1.1.1.1.1.1.1.1.1.1.1.1.1.1.1.1.1.1.1.1.1.1.1.1.1.1.1.1.1.1.1.1.1.1.1.1	155;155	T158	158	459.753	533.004	437.56	257.461	284.641	332.98	4.35198	1.78331	8.3501	189.583	419.378	481.896	251.115	452.894	304.049	415.412	229.033	176.553	635.078	347.847	339.625	556.686	393.603	371.649	280.347	278.794	422.372	275.748	338.752	266.077	476.085	455.095	416.279	352.922	433.126	491.767	17.8183	4.38584	20.3056	873.075	988.093	898.318	1.33192	1.82883	10.9295	265.964	4.00092	5.7148	604.985	440.75	313.373	616.619	414.65	325.933	24.2282	4.45373	17.0707	756.912	574.633	373.306	T
J9VQY4_CRYNH;T2BMP4_CRYNH	Zn(2)-C6 fungal-type domain-containing protein, org=Cryptococcus neoformans var. grubii serotype A (strain H99 / ATCC 208821 / CBS 10515 / FGSC 9487)	CNAG_06531	GSMIGGGGNVGGSEDWRPNRDSPTSPFQSTQSNHR	_GSMIGGGGNVGGSEDWRPNRDS[Phospho (STY)]PTSPFQSTQSNHR_	-.-.-.-.-.-.-.-.-.-.-.-.-.-.-.1.1.-.-.-.-.-.-.-.-.-.-.-.-.-.-.-.-.1.-.-.1.-.-.-.-.1.-.-.-.1.-.-.-.-.-.1.-.-.-.-.-.-.-.-.-.-.-.-.-.-.-.1.-.-.-	135;135	S156	156	1.71511	1.1769	2.00385	6.86207	0.835256	0.887387	365.336	596.46	465.303	114.133	120.763	106.949	14.0136	4.25315	103.095	71.7605	11.6866	4.74002	1.31063	1.76739	1.06741	7.61798	0.823406	0.837327	2.19432	6.83921	5.79093	2.80358	1.5091	5.62817	6.42434	1.47073	1.1434	1.47313	7.05537	1.07878	19.4498	20.4034	3.44658	4.96953	2.75565	4.30656	12.2887	2.12666	3.57883	8.21796	4.47969	11.2842	8.25325	29.8977	20.7715	13.8356	10.7838	4.41707	3.16643	8.68368	2.52608	12.0495	12.4868	0.912055	S
J9VQY4_CRYNH;T2BMP4_CRYNH	Zn(2)-C6 fungal-type domain-containing protein, org=Cryptococcus neoformans var. grubii serotype A (strain H99 / ATCC 208821 / CBS 10515 / FGSC 9487)	CNAG_06531	GSMIGGGGNVGGSEDWRPNRDSPTSPFQSTQSNHR	_GSMIGGGGNVGGSEDWRPNRDS[Phospho (STY)]PTSPFQSTQSNHR_	-.-.-.-.-.-.-.-.-.-.-.-.-.-.-.1.1.-.-.-.-.-.-.-.-.-.-.-.-.-.-.-.-.1.-.-.1.-.-.-.-.1.-.-.-.1.-.-.-.-.-.1.-.-.-.-.-.-.-.-.-.-.-.-.-.-.-.1.-.-.-	135;135	S156	156	1.71511	1.1769	2.00385	6.86207	0.835256	0.887387	365.336	596.46	465.303	114.133	120.763	106.949	14.0136	4.25315	103.095	71.7605	11.6866	4.74002	1.31063	1.76739	1.06741	7.61798	0.823406	0.837327	2.19432	6.83921	5.79093	2.80358	1.5091	5.62817	6.42434	1.47073	1.1434	1.47313	7.05537	1.07878	19.4498	20.4034	3.44658	4.96953	2.75565	4.30656	12.2887	2.12666	3.57883	8.21796	4.47969	11.2842	8.25325	29.8977	20.7715	13.8356	10.7838	4.41707	3.16643	8.68368	2.52608	12.0495	12.4868	0.912055	S
J9VQY4_CRYNH;T2BMP4_CRYNH	Zn(2)-C6 fungal-type domain-containing protein, org=Cryptococcus neoformans var. grubii serotype A (strain H99 / ATCC 208821 / CBS 10515 / FGSC 9487)	CNAG_06531	GWPTLKFELCQISSQVLDAGMTVHFQSYDSIQK	_GWPTLKFELC[Carbamidomethyl (C)]QISSQVLDAGMT[Phospho (STY)]VHFQSYDSIQK_	2.2.2.2.2.2.2.1.1.2.2.2.2.2.2.2.2.2.-.2.2.2.2.2.2.2.2.2.2.2.2.2.2.2.2.2.2.2.2.2.1.2.1.1.2.2.1.2.2.1.2.2.2.1.1.2.2.2.1.1.1.1.2.2.-.2.2.2.2.2.2	583;583	C592	592	7.62103	8.69292	11.3848	11.2438	9.61482	9.97332	6.43118	1.5146	4.10822	13.7595	7.58095	0.953891	1.3479	40.5535	1.33969	1.22627	3.70224	10.5163	13.2431	14.8059	1.06231	11.152	2.12258	5.23832	1.09749	1.77728	9.7525	13.6139	9.25359	21.7185	6.54874	1.49945	1.43136	9.01029	24.8117	1.66403	30.1013	1.61221	4.22208	26.803	57.1224	96.3042	3.89941	22.5623	13.4949	2.57159	6.28372	26.9986	20.1461	11.4478	30.6065	1.97663	5.33264	1.40268	10.025	14.9068	3.97138	6.43546	2.915	2.18816	C
J9VQY4_CRYNH;T2BMP4_CRYNH	Zn(2)-C6 fungal-type domain-containing protein, org=Cryptococcus neoformans var. grubii serotype A (strain H99 / ATCC 208821 / CBS 10515 / FGSC 9487)	CNAG_06531	GWPTLKFELCQISSQVLDAGMTVHFQSYDSIQK	_GWPTLKFELC[Carbamidomethyl (C)]QISSQVLDAGMT[Phospho (STY)]VHFQSYDSIQK_	2.2.2.2.2.2.2.1.1.2.2.2.2.2.2.2.2.2.-.2.2.2.2.2.2.2.2.2.2.2.2.2.2.2.2.2.2.2.2.2.1.2.1.1.2.2.1.2.2.1.2.2.2.1.1.2.2.2.1.1.1.1.2.2.-.2.2.2.2.2.2	583;583	T604	604	7.62103	8.69292	11.3848	11.2438	9.61482	9.97332	6.43118	1.5146	4.10822	13.7595	7.58095	0.953891	1.3479	40.5535	1.33969	1.22627	3.70224	10.5163	13.2431	14.8059	1.06231	11.152	2.12258	5.23832	1.09749	1.77728	9.7525	13.6139	9.25359	21.7185	6.54874	1.49945	1.43136	9.01029	24.8117	1.66403	30.1013	1.61221	4.22208	26.803	57.1224	96.3042	3.89941	22.5623	13.4949	2.57159	6.28372	26.9986	20.1461	11.4478	30.6065	1.97663	5.33264	1.40268	10.025	14.9068	3.97138	6.43546	2.915	2.18816	T
J9VQY4_CRYNH;T2BMP4_CRYNH	Zn(2)-C6 fungal-type domain-containing protein, org=Cryptococcus neoformans var. grubii serotype A (strain H99 / ATCC 208821 / CBS 10515 / FGSC 9487)	CNAG_06531	GWPTLKFELCQISSQVLDAGMTVHFQSYDSIQK	_GWPTLKFELC[Carbamidomethyl (C)]QISSQVLDAGMT[Phospho (STY)]VHFQSYDSIQK_	2.2.2.2.2.2.2.1.1.2.2.2.2.2.2.2.2.2.-.2.2.2.2.2.2.2.2.2.2.2.2.2.2.2.2.2.2.2.2.2.1.2.1.1.2.2.1.2.2.1.2.2.2.1.1.2.2.2.1.1.1.1.2.2.-.2.2.2.2.2.2	583;583	C592	592	7.62103	8.69292	11.3848	11.2438	9.61482	9.97332	6.43118	1.5146	4.10822	13.7595	7.58095	0.953891	1.3479	40.5535	1.33969	1.22627	3.70224	10.5163	13.2431	14.8059	1.06231	11.152	2.12258	5.23832	1.09749	1.77728	9.7525	13.6139	9.25359	21.7185	6.54874	1.49945	1.43136	9.01029	24.8117	1.66403	30.1013	1.61221	4.22208	26.803	57.1224	96.3042	3.89941	22.5623	13.4949	2.57159	6.28372	26.9986	20.1461	11.4478	30.6065	1.97663	5.33264	1.40268	10.025	14.9068	3.97138	6.43546	2.915	2.18816	C
J9VQY4_CRYNH;T2BMP4_CRYNH	Zn(2)-C6 fungal-type domain-containing protein, org=Cryptococcus neoformans var. grubii serotype A (strain H99 / ATCC 208821 / CBS 10515 / FGSC 9487)	CNAG_06531	GWPTLKFELCQISSQVLDAGMTVHFQSYDSIQK	_GWPTLKFELC[Carbamidomethyl (C)]QISSQVLDAGMT[Phospho (STY)]VHFQSYDSIQK_	2.2.2.2.2.2.2.1.1.2.2.2.2.2.2.2.2.2.-.2.2.2.2.2.2.2.2.2.2.2.2.2.2.2.2.2.2.2.2.2.1.2.1.1.2.2.1.2.2.1.2.2.2.1.1.2.2.2.1.1.1.1.2.2.-.2.2.2.2.2.2	583;583	T604	604	7.62103	8.69292	11.3848	11.2438	9.61482	9.97332	6.43118	1.5146	4.10822	13.7595	7.58095	0.953891	1.3479	40.5535	1.33969	1.22627	3.70224	10.5163	13.2431	14.8059	1.06231	11.152	2.12258	5.23832	1.09749	1.77728	9.7525	13.6139	9.25359	21.7185	6.54874	1.49945	1.43136	9.01029	24.8117	1.66403	30.1013	1.61221	4.22208	26.803	57.1224	96.3042	3.89941	22.5623	13.4949	2.57159	6.28372	26.9986	20.1461	11.4478	30.6065	1.97663	5.33264	1.40268	10.025	14.9068	3.97138	6.43546	2.915	2.18816	T
J9VQY4_CRYNH;T2BMP4_CRYNH	Zn(2)-C6 fungal-type domain-containing protein, org=Cryptococcus neoformans var. grubii serotype A (strain H99 / ATCC 208821 / CBS 10515 / FGSC 9487)	CNAG_06531	NQEVGGIGMETPSHSRSPVDTTSPGNR	_NQEVGGIGMETPSHSRSPVDT[Phospho (STY)]TSPGNR_	1.1.1.1.1.1.1.1.1.1.1.1.1.1.1.1.1.1.-.-.1.1.1.1.1.1.1.1.1.1.1.1.1.1.1.1.1.1.1.1.1.1.1.-.1.1.-.-.1.1.1.1.1.1.-.1.1.1.-.-.-.1.-.-.1.1.1.1.1.1.1	302;302	T322	322	955.712	789.247	1268.77	560.926	634.281	453.104	468.832	444.698	820.622	524.91	532.205	784.85	638.747	617.644	814.307	545.882	500.064	465.644	1269.74	860.665	752.131	511.848	415.854	422.863	872.198	728.036	591.812	358.923	318.612	415.599	550.922	597.274	728.261	346.109	443.059	367.997	392.607	632.335	627.978	681.209	851.539	1201.15	870.805	987.199	1570.36	937.843	774.388	864.829	993.392	1145.75	1375.44	683.266	460.639	359.873	1394	1676.85	2194.43	258.641	397.128	564.296	T
J9VQY4_CRYNH;T2BMP4_CRYNH	Zn(2)-C6 fungal-type domain-containing protein, org=Cryptococcus neoformans var. grubii serotype A (strain H99 / ATCC 208821 / CBS 10515 / FGSC 9487)	CNAG_06531	NQEVGGIGMETPSHSRSPVDTTSPGNR	_NQEVGGIGMETPSHSRSPVDT[Phospho (STY)]TSPGNR_	1.1.1.1.1.1.1.1.1.1.1.1.1.1.1.1.1.1.-.-.1.1.1.1.1.1.1.1.1.1.1.1.1.1.1.1.1.1.1.1.1.1.1.-.1.1.-.-.1.1.1.1.1.1.-.1.1.1.-.-.-.1.-.-.1.1.1.1.1.1.1	302;302	T322	322	955.712	789.247	1268.77	560.926	634.281	453.104	468.832	444.698	820.622	524.91	532.205	784.85	638.747	617.644	814.307	545.882	500.064	465.644	1269.74	860.665	752.131	511.848	415.854	422.863	872.198	728.036	591.812	358.923	318.612	415.599	550.922	597.274	728.261	346.109	443.059	367.997	392.607	632.335	627.978	681.209	851.539	1201.15	870.805	987.199	1570.36	937.843	774.388	864.829	993.392	1145.75	1375.44	683.266	460.639	359.873	1394	1676.85	2194.43	258.641	397.128	564.296	T
J9VQY4_CRYNH;T2BMP4_CRYNH	Zn(2)-C6 fungal-type domain-containing protein, org=Cryptococcus neoformans var. grubii serotype A (strain H99 / ATCC 208821 / CBS 10515 / FGSC 9487)	CNAG_06531	NQEVGGIGMETPSHSRSPVDTTSPGNR	_NQEVGGIGMETPSHSRS[Phospho (STY)]PVDTTSPGNR_	2.2.2.2.2.2.1.2.1.1.2.2.2.2.2.2.2.2.-.2.2.2.2.2.2.2.2.2.2.2.2.2.2.2.2.1.1.2.2.2.1.2.1.1.1.1.1.1.1.1.2.2.1.2.-.1.1.2.1.1.1.-.2.1.-.-.2.2.2.2.2	302;302	S318	318	808.399	674.14	1090.82	460.074	601.251	441.116	744.221	938.456	1531.95	501.277	496.192	663.106	459.456	515.009	694.647	469.476	371.494	397.973	987.092	700.877	615.997	476.893	324.114	317.835	703.238	624.318	532.255	309.501	277.721	309.341	392.125	524.589	628.313	325.559	306.085	296.405	302.062	511.606	423.676	771.162	708.351	643.59	792.017	725.425	1143.01	734.517	716.018	665.709	688.283	1015.92	1181.71	658.538	665.504	469.344	1104.64	1435.16	1365.83	98.332	290.949	259.218	S
J9VQY4_CRYNH;T2BMP4_CRYNH	Zn(2)-C6 fungal-type domain-containing protein, org=Cryptococcus neoformans var. grubii serotype A (strain H99 / ATCC 208821 / CBS 10515 / FGSC 9487)	CNAG_06531	NQEVGGIGMETPSHSRSPVDTTSPGNR	_NQEVGGIGMETPSHSRS[Phospho (STY)]PVDTTSPGNR_	2.2.2.2.2.2.1.2.1.1.2.2.2.2.2.2.2.2.-.2.2.2.2.2.2.2.2.2.2.2.2.2.2.2.2.1.1.2.2.2.1.2.1.1.1.1.1.1.1.1.2.2.1.2.-.1.1.2.1.1.1.-.2.1.-.-.2.2.2.2.2	302;302	S318	318	808.399	674.14	1090.82	460.074	601.251	441.116	744.221	938.456	1531.95	501.277	496.192	663.106	459.456	515.009	694.647	469.476	371.494	397.973	987.092	700.877	615.997	476.893	324.114	317.835	703.238	624.318	532.255	309.501	277.721	309.341	392.125	524.589	628.313	325.559	306.085	296.405	302.062	511.606	423.676	771.162	708.351	643.59	792.017	725.425	1143.01	734.517	716.018	665.709	688.283	1015.92	1181.71	658.538	665.504	469.344	1104.64	1435.16	1365.83	98.332	290.949	259.218	S
J9VQY4_CRYNH;T2BMP4_CRYNH	Zn(2)-C6 fungal-type domain-containing protein, org=Cryptococcus neoformans var. grubii serotype A (strain H99 / ATCC 208821 / CBS 10515 / FGSC 9487)	CNAG_06531	NQEVGGIGMETPSHSRSPVDTTSPGNR	_NQEVGGIGMETPSHS[Phospho (STY)]RSPVDTTSPGNR_	1.1.1.1.1.1.1.1.1.1.1.1.1.1.1.1.1.1.-.1.1.1.1.1.1.1.1.1.1.1.1.1.1.1.1.1.1.1.1.1.1.1.1.1.1.1.-.-.1.-.1.1.1.-.1.1.1.1.1.1.-.1.1.1.1.1.1.1.1.1.1	302;302	S316	316	808.416	674.16	1096.09	460.072	601.24	441.113	744.235	855.784	1525.26	501.288	496.191	663.106	460.347	515.009	694.698	454.1	371.426	398.918	987.018	700.85	615.992	462.755	324.203	322.202	703.613	624.447	532.9	299.28	267.987	286.821	392.154	524.448	622.901	325.558	335.851	251.461	636.786	518.466	426.405	771.227	296.766	323.429	848.243	906.181	1161.28	750.012	589.708	678.809	919.665	974.898	1191.72	617.235	468.125	469.314	18.7458	44.6845	45.2505	7.89436	178.98	15.103	S
J9VQY4_CRYNH;T2BMP4_CRYNH	Zn(2)-C6 fungal-type domain-containing protein, org=Cryptococcus neoformans var. grubii serotype A (strain H99 / ATCC 208821 / CBS 10515 / FGSC 9487)	CNAG_06531	NQEVGGIGMETPSHSRSPVDTTSPGNR	_NQEVGGIGMETPSHS[Phospho (STY)]RSPVDTTSPGNR_	1.1.1.1.1.1.1.1.1.1.1.1.1.1.1.1.1.1.-.1.1.1.1.1.1.1.1.1.1.1.1.1.1.1.1.1.1.1.1.1.1.1.1.1.1.1.-.-.1.-.1.1.1.-.1.1.1.1.1.1.-.1.1.1.1.1.1.1.1.1.1	302;302	S316	316	808.416	674.16	1096.09	460.072	601.24	441.113	744.235	855.784	1525.26	501.288	496.191	663.106	460.347	515.009	694.698	454.1	371.426	398.918	987.018	700.85	615.992	462.755	324.203	322.202	703.613	624.447	532.9	299.28	267.987	286.821	392.154	524.448	622.901	325.558	335.851	251.461	636.786	518.466	426.405	771.227	296.766	323.429	848.243	906.181	1161.28	750.012	589.708	678.809	919.665	974.898	1191.72	617.235	468.125	469.314	18.7458	44.6845	45.2505	7.89436	178.98	15.103	S
J9VQY4_CRYNH;T2BMP4_CRYNH	Zn(2)-C6 fungal-type domain-containing protein, org=Cryptococcus neoformans var. grubii serotype A (strain H99 / ATCC 208821 / CBS 10515 / FGSC 9487)	CNAG_06531	NQEVGGIGMETPSHSRSPVDTTSPGNR	_NQEVGGIGMETPS[Phospho (STY)]HSRSPVDTTSPGNR_	1.1.-.1.1.1.-.1.1.1.1.-.1.-.-.-.1.-.-.1.1.1.1.1.1.-.1.1.1.-.1.1.1.1.1.1.1.-.1.1.1.1.-.-.-.1.-.-.1.-.-.-.-.1.-.-.-.-.-.-.-.-.-.-.-.-.-.1.1.1.1	302;302	S314	314	505.342	313.925	592.262	204.358	275.347	296.62	451.258	435.59	825.152	215.11	316.473	326.168	207.267	250.741	390.254	207.964	187.46	224.508	590.139	324.317	287.594	199.045	97.8493	156.661	354.046	361.6	301.755	143.202	147.338	173.362	208.599	300.952	318.951	213.942	123.802	144.976	457.154	357.766	435.446	339.478	1.99931	22.4439	360.491	237.666	594.37	342.089	429.57	153.551	738.627	500.299	700.111	321.933	5.39849	6.39558	10.4993	2.07121	5.61086	177.558	157.905	236.231	S
J9VQY4_CRYNH;T2BMP4_CRYNH	Zn(2)-C6 fungal-type domain-containing protein, org=Cryptococcus neoformans var. grubii serotype A (strain H99 / ATCC 208821 / CBS 10515 / FGSC 9487)	CNAG_06531	NQEVGGIGMETPSHSRSPVDTTSPGNR	_NQEVGGIGMETPS[Phospho (STY)]HSRSPVDTTSPGNR_	1.1.-.1.1.1.-.1.1.1.1.-.1.-.-.-.1.-.-.1.1.1.1.1.1.-.1.1.1.-.1.1.1.1.1.1.1.-.1.1.1.1.-.-.-.1.-.-.1.-.-.-.-.1.-.-.-.-.-.-.-.-.-.-.-.-.-.1.1.1.1	302;302	S314	314	505.342	313.925	592.262	204.358	275.347	296.62	451.258	435.59	825.152	215.11	316.473	326.168	207.267	250.741	390.254	207.964	187.46	224.508	590.139	324.317	287.594	199.045	97.8493	156.661	354.046	361.6	301.755	143.202	147.338	173.362	208.599	300.952	318.951	213.942	123.802	144.976	457.154	357.766	435.446	339.478	1.99931	22.4439	360.491	237.666	594.37	342.089	429.57	153.551	738.627	500.299	700.111	321.933	5.39849	6.39558	10.4993	2.07121	5.61086	177.558	157.905	236.231	S
J9VQY4_CRYNH;T2BMP4_CRYNH	Zn(2)-C6 fungal-type domain-containing protein, org=Cryptococcus neoformans var. grubii serotype A (strain H99 / ATCC 208821 / CBS 10515 / FGSC 9487)	CNAG_06531	NQEVGGIGMETPSHSRSPVDTTSPGNR	_NQEVGGIGMET[Phospho (STY)]PSHSRSPVDTTSPGNR_	-.-.-.1.-.1.-.-.-.-.-.-.1.-.1.-.-.-.-.-.-.-.-.-.-.1.-.-.-.-.-.-.1.-.-.-.-.-.1.-.-.-.-.-.1.-.-.-.-.-.-.-.-.-.-.-.-.-.-.-.-.-.-.-.-.-.-.-.-.-.1	302;302	T312	312	962.571	836.948	1260.85	568.078	726.889	592.545	483.544	437.466	833.071	645.915	563.98	797.673	633.125	644.2	803.705	521.92	454.574	487.981	1266.44	841.881	749.677	648.384	442.285	413.931	868.098	722.9	613.098	334.338	327.227	352.831	517.039	541.321	727.642	354.118	472.618	350.661	499.58	549.317	647.443	345.475	428.001	861.154	497.052	547.159	797.128	933.885	892.66	596.467	668.793	655.142	720.858	597.504	648.359	460.985	940.99	1317.5	1421.26	121.81	1.85609	5.00995	T
J9VQY4_CRYNH;T2BMP4_CRYNH	Zn(2)-C6 fungal-type domain-containing protein, org=Cryptococcus neoformans var. grubii serotype A (strain H99 / ATCC 208821 / CBS 10515 / FGSC 9487)	CNAG_06531	NQEVGGIGMETPSHSRSPVDTTSPGNR	_NQEVGGIGMET[Phospho (STY)]PSHSRSPVDTTSPGNR_	-.-.-.1.-.1.-.-.-.-.-.-.1.-.1.-.-.-.-.-.-.-.-.-.-.1.-.-.-.-.-.-.1.-.-.-.-.-.1.-.-.-.-.-.1.-.-.-.-.-.-.-.-.-.-.-.-.-.-.-.-.-.-.-.-.-.-.-.-.-.1	302;302	T312	312	962.571	836.948	1260.85	568.078	726.889	592.545	483.544	437.466	833.071	645.915	563.98	797.673	633.125	644.2	803.705	521.92	454.574	487.981	1266.44	841.881	749.677	648.384	442.285	413.931	868.098	722.9	613.098	334.338	327.227	352.831	517.039	541.321	727.642	354.118	472.618	350.661	499.58	549.317	647.443	345.475	428.001	861.154	497.052	547.159	797.128	933.885	892.66	596.467	668.793	655.142	720.858	597.504	648.359	460.985	940.99	1317.5	1421.26	121.81	1.85609	5.00995	T
J9VQY4_CRYNH;T2BMP4_CRYNH	Zn(2)-C6 fungal-type domain-containing protein, org=Cryptococcus neoformans var. grubii serotype A (strain H99 / ATCC 208821 / CBS 10515 / FGSC 9487)	CNAG_06531	QVFWECHTIEVFQANCFSR	_QVFWEC[Carbamidomethyl (C)]HT[Phospho (STY)]IEVFQANC[Carbamidomethyl (C)]FSR_	1.1.1.1.1.-.1.-.-.-.1.1.-.1.1.1.1.-.-.-.-.1.-.-.-.-.1.-.1.1.1.1.1.-.1.-.1.-.1.1.1.1.-.-.-.-.-.-.-.-.-.-.-.-.-.-.-.-.-.-.-.-.-.-.-.1.1.1.1.1.-	538;538	C543	543	4.96381	1.31567	2.75244	382.572	367.984	342.23	2.74442	3.07825	2.17167	1.83077	3.76031	1.43911	204.271	278.703	301.591	4.57246	1.58075	0.828537	12.233	6.9919	7.77473	2.04608	2.01158	2.02062	1.83458	3.7545	0.870853	8.93391	10.025	7.39757	7.23835	3.20758	8.68479	2.83358	6.89153	2.38886	14.1324	11.4862	110.932	1.54732	12.9306	9.70364	9.7514	10.1184	8.07631	12.0555	10.2164	1.86185	10.6217	2.18902	2.51996	1.3948	3.48462	1.51552	28.0467	5.88716	12.3759	2.67495	3.56031	0.907145	C
J9VQY4_CRYNH;T2BMP4_CRYNH	Zn(2)-C6 fungal-type domain-containing protein, org=Cryptococcus neoformans var. grubii serotype A (strain H99 / ATCC 208821 / CBS 10515 / FGSC 9487)	CNAG_06531	QVFWECHTIEVFQANCFSR	_QVFWEC[Carbamidomethyl (C)]HT[Phospho (STY)]IEVFQANC[Carbamidomethyl (C)]FSR_	1.1.1.1.1.-.1.-.-.-.1.1.-.1.1.1.1.-.-.-.-.1.-.-.-.-.1.-.1.1.1.1.1.-.1.-.1.-.1.1.1.1.-.-.-.-.-.-.-.-.-.-.-.-.-.-.-.-.-.-.-.-.-.-.-.1.1.1.1.1.-	538;538	T545	545	4.96381	1.31567	2.75244	382.572	367.984	342.23	2.74442	3.07825	2.17167	1.83077	3.76031	1.43911	204.271	278.703	301.591	4.57246	1.58075	0.828537	12.233	6.9919	7.77473	2.04608	2.01158	2.02062	1.83458	3.7545	0.870853	8.93391	10.025	7.39757	7.23835	3.20758	8.68479	2.83358	6.89153	2.38886	14.1324	11.4862	110.932	1.54732	12.9306	9.70364	9.7514	10.1184	8.07631	12.0555	10.2164	1.86185	10.6217	2.18902	2.51996	1.3948	3.48462	1.51552	28.0467	5.88716	12.3759	2.67495	3.56031	0.907145	T
J9VQY4_CRYNH;T2BMP4_CRYNH	Zn(2)-C6 fungal-type domain-containing protein, org=Cryptococcus neoformans var. grubii serotype A (strain H99 / ATCC 208821 / CBS 10515 / FGSC 9487)	CNAG_06531	QVFWECHTIEVFQANCFSR	_QVFWEC[Carbamidomethyl (C)]HT[Phospho (STY)]IEVFQANC[Carbamidomethyl (C)]FSR_	1.1.1.1.1.-.1.-.-.-.1.1.-.1.1.1.1.-.-.-.-.1.-.-.-.-.1.-.1.1.1.1.1.-.1.-.1.-.1.1.1.1.-.-.-.-.-.-.-.-.-.-.-.-.-.-.-.-.-.-.-.-.-.-.-.1.1.1.1.1.-	538;538	C553	553	4.96381	1.31567	2.75244	382.572	367.984	342.23	2.74442	3.07825	2.17167	1.83077	3.76031	1.43911	204.271	278.703	301.591	4.57246	1.58075	0.828537	12.233	6.9919	7.77473	2.04608	2.01158	2.02062	1.83458	3.7545	0.870853	8.93391	10.025	7.39757	7.23835	3.20758	8.68479	2.83358	6.89153	2.38886	14.1324	11.4862	110.932	1.54732	12.9306	9.70364	9.7514	10.1184	8.07631	12.0555	10.2164	1.86185	10.6217	2.18902	2.51996	1.3948	3.48462	1.51552	28.0467	5.88716	12.3759	2.67495	3.56031	0.907145	C
J9VQY4_CRYNH;T2BMP4_CRYNH	Zn(2)-C6 fungal-type domain-containing protein, org=Cryptococcus neoformans var. grubii serotype A (strain H99 / ATCC 208821 / CBS 10515 / FGSC 9487)	CNAG_06531	QVFWECHTIEVFQANCFSR	_QVFWEC[Carbamidomethyl (C)]HT[Phospho (STY)]IEVFQANC[Carbamidomethyl (C)]FSR_	1.1.1.1.1.-.1.-.-.-.1.1.-.1.1.1.1.-.-.-.-.1.-.-.-.-.1.-.1.1.1.1.1.-.1.-.1.-.1.1.1.1.-.-.-.-.-.-.-.-.-.-.-.-.-.-.-.-.-.-.-.-.-.-.-.1.1.1.1.1.-	538;538	C543	543	4.96381	1.31567	2.75244	382.572	367.984	342.23	2.74442	3.07825	2.17167	1.83077	3.76031	1.43911	204.271	278.703	301.591	4.57246	1.58075	0.828537	12.233	6.9919	7.77473	2.04608	2.01158	2.02062	1.83458	3.7545	0.870853	8.93391	10.025	7.39757	7.23835	3.20758	8.68479	2.83358	6.89153	2.38886	14.1324	11.4862	110.932	1.54732	12.9306	9.70364	9.7514	10.1184	8.07631	12.0555	10.2164	1.86185	10.6217	2.18902	2.51996	1.3948	3.48462	1.51552	28.0467	5.88716	12.3759	2.67495	3.56031	0.907145	C
J9VQY4_CRYNH;T2BMP4_CRYNH	Zn(2)-C6 fungal-type domain-containing protein, org=Cryptococcus neoformans var. grubii serotype A (strain H99 / ATCC 208821 / CBS 10515 / FGSC 9487)	CNAG_06531	QVFWECHTIEVFQANCFSR	_QVFWEC[Carbamidomethyl (C)]HT[Phospho (STY)]IEVFQANC[Carbamidomethyl (C)]FSR_	1.1.1.1.1.-.1.-.-.-.1.1.-.1.1.1.1.-.-.-.-.1.-.-.-.-.1.-.1.1.1.1.1.-.1.-.1.-.1.1.1.1.-.-.-.-.-.-.-.-.-.-.-.-.-.-.-.-.-.-.-.-.-.-.-.1.1.1.1.1.-	538;538	T545	545	4.96381	1.31567	2.75244	382.572	367.984	342.23	2.74442	3.07825	2.17167	1.83077	3.76031	1.43911	204.271	278.703	301.591	4.57246	1.58075	0.828537	12.233	6.9919	7.77473	2.04608	2.01158	2.02062	1.83458	3.7545	0.870853	8.93391	10.025	7.39757	7.23835	3.20758	8.68479	2.83358	6.89153	2.38886	14.1324	11.4862	110.932	1.54732	12.9306	9.70364	9.7514	10.1184	8.07631	12.0555	10.2164	1.86185	10.6217	2.18902	2.51996	1.3948	3.48462	1.51552	28.0467	5.88716	12.3759	2.67495	3.56031	0.907145	T
J9VQY4_CRYNH;T2BMP4_CRYNH	Zn(2)-C6 fungal-type domain-containing protein, org=Cryptococcus neoformans var. grubii serotype A (strain H99 / ATCC 208821 / CBS 10515 / FGSC 9487)	CNAG_06531	QVFWECHTIEVFQANCFSR	_QVFWEC[Carbamidomethyl (C)]HT[Phospho (STY)]IEVFQANC[Carbamidomethyl (C)]FSR_	1.1.1.1.1.-.1.-.-.-.1.1.-.1.1.1.1.-.-.-.-.1.-.-.-.-.1.-.1.1.1.1.1.-.1.-.1.-.1.1.1.1.-.-.-.-.-.-.-.-.-.-.-.-.-.-.-.-.-.-.-.-.-.-.-.1.1.1.1.1.-	538;538	C553	553	4.96381	1.31567	2.75244	382.572	367.984	342.23	2.74442	3.07825	2.17167	1.83077	3.76031	1.43911	204.271	278.703	301.591	4.57246	1.58075	0.828537	12.233	6.9919	7.77473	2.04608	2.01158	2.02062	1.83458	3.7545	0.870853	8.93391	10.025	7.39757	7.23835	3.20758	8.68479	2.83358	6.89153	2.38886	14.1324	11.4862	110.932	1.54732	12.9306	9.70364	9.7514	10.1184	8.07631	12.0555	10.2164	1.86185	10.6217	2.18902	2.51996	1.3948	3.48462	1.51552	28.0467	5.88716	12.3759	2.67495	3.56031	0.907145	C
J9VQY4_CRYNH;T2BMP4_CRYNH	Zn(2)-C6 fungal-type domain-containing protein, org=Cryptococcus neoformans var. grubii serotype A (strain H99 / ATCC 208821 / CBS 10515 / FGSC 9487)	CNAG_06531	RGSMIGGGGNVGGSEDWRPNR	_RGS[Phospho (STY)]MIGGGGNVGGSEDWRPNR_	1.1.1.1.1.1.-.-.-.-.1.1.-.1.1.1.1.1.-.-.-.1.1.1.1.-.1.-.1.1.1.-.1.1.1.1.1.1.1.1.1.1.-.-.-.-.1.-.-.-.-.1.1.1.-.-.-.-.-.-.-.-.-.1.1.-.1.1.1.1.1	134;134	S136	136	181.252	155.916	123.698	213.137	168.275	135.493	244.739	2.26124	5.24897	146.73	181.111	153.047	197.474	165.331	170.175	187.104	137.689	148.958	3.15802	10.8715	121.812	148.736	166.143	201.23	131.544	178.474	165.84	6.40162	112.526	1.18872	129.896	139.817	97.142	68.8963	86.5988	138.952	18.738	1.60373	18.8845	5.20314	16.1025	12.4806	1.21008	1.52418	1.85573	3.19826	13.3781	1.88368	26.095	1.82006	21.7797	9.33095	9.32668	2.05191	26.0578	20.3267	21.7014	4.75572	2.57414	70.7382	S
J9VQY4_CRYNH;T2BMP4_CRYNH	Zn(2)-C6 fungal-type domain-containing protein, org=Cryptococcus neoformans var. grubii serotype A (strain H99 / ATCC 208821 / CBS 10515 / FGSC 9487)	CNAG_06531	RGSMIGGGGNVGGSEDWRPNR	_RGS[Phospho (STY)]MIGGGGNVGGSEDWRPNR_	1.1.1.1.1.1.-.-.-.-.1.1.-.1.1.1.1.1.-.-.-.1.1.1.1.-.1.-.1.1.1.-.1.1.1.1.1.1.1.1.1.1.-.-.-.-.1.-.-.-.-.1.1.1.-.-.-.-.-.-.-.-.-.1.1.-.1.1.1.1.1	134;134	S136	136	181.252	155.916	123.698	213.137	168.275	135.493	244.739	2.26124	5.24897	146.73	181.111	153.047	197.474	165.331	170.175	187.104	137.689	148.958	3.15802	10.8715	121.812	148.736	166.143	201.23	131.544	178.474	165.84	6.40162	112.526	1.18872	129.896	139.817	97.142	68.8963	86.5988	138.952	18.738	1.60373	18.8845	5.20314	16.1025	12.4806	1.21008	1.52418	1.85573	3.19826	13.3781	1.88368	26.095	1.82006	21.7797	9.33095	9.32668	2.05191	26.0578	20.3267	21.7014	4.75572	2.57414	70.7382	S
J9VQY4_CRYNH;T2BMP4_CRYNH	Zn(2)-C6 fungal-type domain-containing protein, org=Cryptococcus neoformans var. grubii serotype A (strain H99 / ATCC 208821 / CBS 10515 / FGSC 9487)	CNAG_06531	RSHSIGEHQQPPR	_RSHS[Phospho (STY)]IGEHQQPPR_	-.-.-.1.1.1.-.-.-.1.1.1.-.1.-.-.-.1.-.-.-.1.1.1.-.1.1.-.1.1.1.1.1.1.1.1.1.1.1.1.1.1.-.-.-.-.-.-.1.-.-.1.-.1.-.-.-.1.-.-.-.-.-.1.1.1.-.1.-.1.1	177;177	S180	180	56.3684	3.78697	1.81426	75.8493	91.0148	96.4566	149.759	165.206	351.932	43.1106	80.9209	53.2993	43.2279	79.0909	61.0861	100.115	127.235	112.253	13.8112	185.113	5.92927	66.1788	90.6269	37.0515	84.2135	85.4616	79.7267	18.4457	103.874	58.1928	268.157	237.805	172.039	89.1276	58.2235	62.3012	4.44999	5.07654	4.70108	9.23874	20.995	3.59548	202.278	84.7309	136.623	301.353	112.888	182.026	12.9475	305.641	12.1645	275.298	308.415	175.069	3.89926	31.69	8.93223	400.814	452.737	500.568	S
J9VQY4_CRYNH;T2BMP4_CRYNH	Zn(2)-C6 fungal-type domain-containing protein, org=Cryptococcus neoformans var. grubii serotype A (strain H99 / ATCC 208821 / CBS 10515 / FGSC 9487)	CNAG_06531	RSHSIGEHQQPPR	_RSHS[Phospho (STY)]IGEHQQPPR_	-.-.-.1.1.1.-.-.-.1.1.1.-.1.-.-.-.1.-.-.-.1.1.1.-.1.1.-.1.1.1.1.1.1.1.1.1.1.1.1.1.1.-.-.-.-.-.-.1.-.-.1.-.1.-.-.-.1.-.-.-.-.-.1.1.1.-.1.-.1.1	177;177	S180	180	56.3684	3.78697	1.81426	75.8493	91.0148	96.4566	149.759	165.206	351.932	43.1106	80.9209	53.2993	43.2279	79.0909	61.0861	100.115	127.235	112.253	13.8112	185.113	5.92927	66.1788	90.6269	37.0515	84.2135	85.4616	79.7267	18.4457	103.874	58.1928	268.157	237.805	172.039	89.1276	58.2235	62.3012	4.44999	5.07654	4.70108	9.23874	20.995	3.59548	202.278	84.7309	136.623	301.353	112.888	182.026	12.9475	305.641	12.1645	275.298	308.415	175.069	3.89926	31.69	8.93223	400.814	452.737	500.568	S
J9VQY4_CRYNH;T2BMP4_CRYNH	Zn(2)-C6 fungal-type domain-containing protein, org=Cryptococcus neoformans var. grubii serotype A (strain H99 / ATCC 208821 / CBS 10515 / FGSC 9487)	CNAG_06531	SHSIGEHQQPPR	_SHS[Phospho (STY)]IGEHQQPPR_	-.-.-.-.1.-.1.1.-.-.-.1.1.-.-.-.-.-.-.-.-.1.-.-.1.-.-.-.1.-.1.1.1.1.-.-.-.-.-.-.1.-.-.-.-.1.-.-.-.-.-.-.-.-.-.1.1.-.-.-.1.-.1.-.-.-.-.-.-.1.-	178;178	S180	180	185.488	3.45509	1.18189	64.3881	109.029	40.2817	11.3367	2.0348	7.89726	3.67194	1.51363	83.722	126.531	71.1073	134.539	39.4256	48.0826	57.4801	226.827	135.623	85.4255	67.6389	49.6021	39.6394	99.2806	70.7838	76.7895	67.41	47.0102	37.5819	73.5406	95.898	40.3245	65.4852	65.2578	64.1944	4.20847	19.8817	10.6965	2.28469	101.125	12.5419	57.1625	144.511	87.5355	53.5748	70.7214	52.1706	18.4283	2.70521	5.05554	6.01994	71.8569	13.5129	3.33124	6.98127	3.6526	113.459	69.5738	102.165	S
J9VQY4_CRYNH;T2BMP4_CRYNH	Zn(2)-C6 fungal-type domain-containing protein, org=Cryptococcus neoformans var. grubii serotype A (strain H99 / ATCC 208821 / CBS 10515 / FGSC 9487)	CNAG_06531	SHSIGEHQQPPR	_SHS[Phospho (STY)]IGEHQQPPR_	-.-.-.-.1.-.1.1.-.-.-.1.1.-.-.-.-.-.-.-.-.1.-.-.1.-.-.-.1.-.1.1.1.1.-.-.-.-.-.-.1.-.-.-.-.1.-.-.-.-.-.-.-.-.-.1.1.-.-.-.1.-.1.-.-.-.-.-.-.1.-	178;178	S180	180	185.488	3.45509	1.18189	64.3881	109.029	40.2817	11.3367	2.0348	7.89726	3.67194	1.51363	83.722	126.531	71.1073	134.539	39.4256	48.0826	57.4801	226.827	135.623	85.4255	67.6389	49.6021	39.6394	99.2806	70.7838	76.7895	67.41	47.0102	37.5819	73.5406	95.898	40.3245	65.4852	65.2578	64.1944	4.20847	19.8817	10.6965	2.28469	101.125	12.5419	57.1625	144.511	87.5355	53.5748	70.7214	52.1706	18.4283	2.70521	5.05554	6.01994	71.8569	13.5129	3.33124	6.98127	3.6526	113.459	69.5738	102.165	S
J9VQY4_CRYNH;T2BMP4_CRYNH	Zn(2)-C6 fungal-type domain-containing protein, org=Cryptococcus neoformans var. grubii serotype A (strain H99 / ATCC 208821 / CBS 10515 / FGSC 9487)	CNAG_06531	SHSIGEHQQPPR	_S[Phospho (STY)]HSIGEHQQPPR_	2.2.2.2.2.2.2.2.2.2.2.2.2.2.2.2.2.2.-.2.2.2.2.2.2.2.2.2.2.2.2.2.2.2.2.2.2.2.2.2.2.2.2.2.2.2.2.2.2.2.2.2.2.2.2.2.2.2.2.2.2.2.2.2.2.2.2.2.2.2.2	178;178	S178	178	321.085	245.351	137.688	123.126	102.491	65.066	1.2694	2.70415	3.19375	63.5244	99.5652	60.8243	171.005	155.86	209.598	117.259	41.3886	100.835	165.661	101.572	85.0237	97.8372	85.1887	138.394	164.168	102.31	58.1043	66.5253	33.7558	48.0781	110.343	148.274	64.1094	43.4166	26.4068	158.89	3.11674	2.55785	10.2112	4.83671	176.755	2.96261	5.92664	24.1432	8.07676	60.6096	65.7601	56.9034	8.79838	23.8276	20.7781	1.79583	2.00958	8.55619	10.1568	3.42434	8.70766	59.3002	42.7369	51.6547	S
J9VQY4_CRYNH;T2BMP4_CRYNH	Zn(2)-C6 fungal-type domain-containing protein, org=Cryptococcus neoformans var. grubii serotype A (strain H99 / ATCC 208821 / CBS 10515 / FGSC 9487)	CNAG_06531	SHSIGEHQQPPR	_S[Phospho (STY)]HSIGEHQQPPR_	2.2.2.2.2.2.2.2.2.2.2.2.2.2.2.2.2.2.-.2.2.2.2.2.2.2.2.2.2.2.2.2.2.2.2.2.2.2.2.2.2.2.2.2.2.2.2.2.2.2.2.2.2.2.2.2.2.2.2.2.2.2.2.2.2.2.2.2.2.2.2	178;178	S178	178	321.085	245.351	137.688	123.126	102.491	65.066	1.2694	2.70415	3.19375	63.5244	99.5652	60.8243	171.005	155.86	209.598	117.259	41.3886	100.835	165.661	101.572	85.0237	97.8372	85.1887	138.394	164.168	102.31	58.1043	66.5253	33.7558	48.0781	110.343	148.274	64.1094	43.4166	26.4068	158.89	3.11674	2.55785	10.2112	4.83671	176.755	2.96261	5.92664	24.1432	8.07676	60.6096	65.7601	56.9034	8.79838	23.8276	20.7781	1.79583	2.00958	8.55619	10.1568	3.42434	8.70766	59.3002	42.7369	51.6547	S
J9VQY4_CRYNH;T2BMP4_CRYNH	Zn(2)-C6 fungal-type domain-containing protein, org=Cryptococcus neoformans var. grubii serotype A (strain H99 / ATCC 208821 / CBS 10515 / FGSC 9487)	CNAG_06531	YLYDSPAPPR	_YLYDS[Phospho (STY)]PAPPR_	1.1.1.1.1.1.1.1.1.1.1.1.1.1.1.1.1.1.-.1.1.1.1.1.1.1.1.1.1.1.1.1.1.1.1.1.1.1.1.1.1.-.-.1.1.1.1.1.1.1.1.1.-.1.1.1.1.1.1.1.-.-.1.1.1.1.1.1.1.1.1	190;190	S194	194	4.63826	1.18651	2.12583	155.881	190.873	143.437	18.2047	17.7363	8.08843	221.719	105.067	177.084	8.88639	92.2348	1.73564	6.21237	2.32864	202.509	148.435	129.101	154.676	185.248	213.798	223.284	127.474	143.306	118.916	249.231	79.9962	150.461	130.719	138.768	129.263	164.198	168.408	270.203	6.01725	1.50528	2.82063	8.51671	2.06106	17.6341	234.768	21.0031	2.76366	160.136	260.77	408.252	3.4289	4.18575	7.42858	143.672	2.70239	13.4657	2.62295	15.1197	9.67187	124.525	121.968	112.388	S
J9VQY4_CRYNH;T2BMP4_CRYNH	Zn(2)-C6 fungal-type domain-containing protein, org=Cryptococcus neoformans var. grubii serotype A (strain H99 / ATCC 208821 / CBS 10515 / FGSC 9487)	CNAG_06531	YLYDSPAPPR	_YLYDS[Phospho (STY)]PAPPR_	1.1.1.1.1.1.1.1.1.1.1.1.1.1.1.1.1.1.-.1.1.1.1.1.1.1.1.1.1.1.1.1.1.1.1.1.1.1.1.1.1.-.-.1.1.1.1.1.1.1.1.1.-.1.1.1.1.1.1.1.-.-.1.1.1.1.1.1.1.1.1	190;190	S194	194	4.63826	1.18651	2.12583	155.881	190.873	143.437	18.2047	17.7363	8.08843	221.719	105.067	177.084	8.88639	92.2348	1.73564	6.21237	2.32864	202.509	148.435	129.101	154.676	185.248	213.798	223.284	127.474	143.306	118.916	249.231	79.9962	150.461	130.719	138.768	129.263	164.198	168.408	270.203	6.01725	1.50528	2.82063	8.51671	2.06106	17.6341	234.768	21.0031	2.76366	160.136	260.77	408.252	3.4289	4.18575	7.42858	143.672	2.70239	13.4657	2.62295	15.1197	9.67187	124.525	121.968	112.388	S
J9VQY6_CRYNH	Kinesin family member 11, org=Cryptococcus neoformans var. grubii serotype A (strain H99 / ATCC 208821 / CBS 10515 / FGSC 9487)	CNAG_03453	EAADEVLGNGLSLTESLPSREDTITIMSR	_EAADEVLGNGLSLTESLPSREDTIT[Phospho (STY)]IMSR_	-.1.-.-.1.-.-.-.-.-.-.-.-.-.-.-.-.1.-.-.-.-.-.-.-.-.1.-.1.1.1.-.1.1.1.1.1.1.-.-.-.-.-.-.-.-.-.-.-.-.-.-.-.-.-.-.-.-.-.-.-.-.-.-.1.-.1.1.-.-.1	1091	T1115	1115	17.0688	64.8907	3.23054	8.1656	121.966	1.08045	1.16025	6.00956	3.46234	2.6942	1.78592	12.0227	1.93455	5.9666	1.72679	0.975119	7.56487	87.901	14.0746	13.9744	29.2773	55.3482	69.0784	18.9756	84.2509	79.756	105.131	127.842	107.587	41.7602	103.779	99.7666	128.942	5.05647	8.06112	2.15167	2.03218	3.50324	8.13704	3.62508	6.93013	1.97992	4.75961	3.09519	8.04595	15.7278	1.96417	11.361	4.60231	10.7943	23.9116	7.27641	1.41174	7.81021	3.71826	3.93091	6.1209	0.954215	73.2325	6.03694	T
J9VQY6_CRYNH	Kinesin family member 11, org=Cryptococcus neoformans var. grubii serotype A (strain H99 / ATCC 208821 / CBS 10515 / FGSC 9487)	CNAG_03453	LFSILESQADTEYSVKCSYVELYNEELR	_LFSILESQADT[Phospho (STY)]EYSVKC[Carbamidomethyl (C)]SYVELYNEELR_	-.-.-.-.1.1.-.-.-.1.1.-.-.-.-.-.-.1.-.-.-.-.-.-.-.-.-.-.-.-.-.-.-.-.1.-.-.-.-.-.-.-.-.-.-.-.-.-.-.-.-.-.-.-.-.-.-.-.-.-.-.-.-.-.-.-.-.-.-.-.-	227	T237	237	1.065	1.13144	1.2902	75.0583	36.4168	71.7951	4.82004	8.3607	19.2783	29.4787	73.8446	39.9917	7.23967	1.22501	10.7781	2.30601	3.58839	38.4044	1.29916	8.28268	1.0574	0.948117	1.21862	8.95121	5.23428	1.06852	0.984149	4.02121	60.7563	0.89156	1.19755	1.2067	2.0884	8.53061	3.39792	12.6586	9.0734	2.48742	16.2388	14.7923	4.62681	15.5123	7.44339	15.0834	17.9279	5.79071	2.30506	1.88082	19.7111	12.1443	4.78625	3.51317	5.46846	15.6773	4.49523	18.1169	8.31301	0.86487	1.01264	14.7013	T
J9VQY6_CRYNH	Kinesin family member 11, org=Cryptococcus neoformans var. grubii serotype A (strain H99 / ATCC 208821 / CBS 10515 / FGSC 9487)	CNAG_03453	LFSILESQADTEYSVKCSYVELYNEELR	_LFSILESQADT[Phospho (STY)]EYSVKC[Carbamidomethyl (C)]SYVELYNEELR_	-.-.-.-.1.1.-.-.-.1.1.-.-.-.-.-.-.1.-.-.-.-.-.-.-.-.-.-.-.-.-.-.-.-.1.-.-.-.-.-.-.-.-.-.-.-.-.-.-.-.-.-.-.-.-.-.-.-.-.-.-.-.-.-.-.-.-.-.-.-.-	227	C243	243	1.065	1.13144	1.2902	75.0583	36.4168	71.7951	4.82004	8.3607	19.2783	29.4787	73.8446	39.9917	7.23967	1.22501	10.7781	2.30601	3.58839	38.4044	1.29916	8.28268	1.0574	0.948117	1.21862	8.95121	5.23428	1.06852	0.984149	4.02121	60.7563	0.89156	1.19755	1.2067	2.0884	8.53061	3.39792	12.6586	9.0734	2.48742	16.2388	14.7923	4.62681	15.5123	7.44339	15.0834	17.9279	5.79071	2.30506	1.88082	19.7111	12.1443	4.78625	3.51317	5.46846	15.6773	4.49523	18.1169	8.31301	0.86487	1.01264	14.7013	C
J9VQY6_CRYNH	Kinesin family member 11, org=Cryptococcus neoformans var. grubii serotype A (strain H99 / ATCC 208821 / CBS 10515 / FGSC 9487)	CNAG_03453	NGLSQLQSAHDNFGQEVQIEMEAYALK	_NGLSQLQSAHDNFGQEVQIEMEAY[Phospho (STY)]ALK_	1.1.1.1.1.1.1.1.1.1.1.1.-.1.1.1.1.1.-.1.1.1.1.1.1.1.1.1.1.1.1.1.1.1.1.1.1.-.1.1.1.1.-.1.1.1.1.1.-.1.1.1.1.1.-.1.-.-.1.1.-.-.-.1.1.1.1.1.1.1.1	643	Y666	666	368.102	445.813	414.4	302.327	307.42	358.012	414.006	570.98	932.148	316.4	238.92	300.854	472.501	386.099	340.122	327.131	292.704	315.409	508.857	361.075	188.553	322.872	256.651	284.402	311.843	284.675	271.573	377.57	260.469	248.847	214.419	162.087	127.514	302.441	294.951	400.239	957.517	470.188	874.254	323.718	318.158	351.138	208.344	222.681	376.24	395.148	468.589	509.743	2.26549	234.024	24.0866	358.877	323.193	314.549	18.6907	12.7331	25.817	307.414	196.131	225.713	Y
J9VQY6_CRYNH	Kinesin family member 11, org=Cryptococcus neoformans var. grubii serotype A (strain H99 / ATCC 208821 / CBS 10515 / FGSC 9487)	CNAG_03453	NGLSQLQSAHDNFGQEVQIEMEAYALK	_NGLSQLQS[Phospho (STY)]AHDNFGQEVQIEMEAYALK_	1.1.1.1.1.1.1.-.-.-.1.-.1.1.1.1.1.1.1.-.-.-.1.1.1.1.1.1.1.-.1.1.-.1.1.1.-.-.1.1.1.1.-.-.1.-.1.1.-.1.1.1.-.1.-.1.1.1.-.1.-.1.1.1.1.1.1.1.1.1.-	643	S650	650	3.05442	3.8328	13.8016	8.82265	3.93298	8.19818	11.4569	191.264	2.76808	1.28514	2.91242	13.6812	3.85189	4.12948	10.4317	4.28186	2.67486	1.03785	1.58907	247.524	4.78778	4.02736	5.13543	3.29791	2.27113	11.656	3.51868	516.841	526.027	488.574	10.1259	3.48065	1.15079	1.18808	1.24099	4.88919	1.74156	9.13493	2.8748	7.47746	12.7397	3.15581	9.21724	10.1759	11.6589	4.54328	1.58855	3.78944	5.25604	22.6903	2.47202	1.40993	17.4448	1.78982	14.7521	8.06032	5.60687	0.918842	11.6378	225.277	S
J9VQY6_CRYNH	Kinesin family member 11, org=Cryptococcus neoformans var. grubii serotype A (strain H99 / ATCC 208821 / CBS 10515 / FGSC 9487)	CNAG_03453	TSSGQTIPTR	_TSS[Phospho (STY)]GQTIPTR_	1.1.1.-.1.1.1.-.-.1.1.1.1.1.-.1.1.1.-.-.-.1.-.1.-.-.1.1.1.1.1.1.1.1.-.1.1.1.1.1.1.1.-.-.-.-.-.-.-.-.-.-.-.-.-.-.-.-.-.-.-.-.-.1.1.-.1.-.1.1.1	1141	S1143	1143	1.44205	13.3979	1.35587	273.106	185.924	404.832	14.1203	1.70684	23.0772	108.733	107.772	189.799	2.37643	8.54566	3.13269	415.848	414.868	367.878	207.368	109.143	166.249	317.807	238.837	218.295	54.2488	142.157	112.769	259.613	209.294	232.849	79.2315	119.458	107.237	314.219	350.952	377.236	6.31212	2.20358	1.53798	5.18925	1.55083	339.46	2.28763	19.8281	4.03245	102.653	158.323	160.683	20.3807	4.89792	4.04757	1.72417	4.54758	5.88108	4.38118	9.52695	33.5333	286.645	854.594	229.666	S
J9VQY6_CRYNH	Kinesin family member 11, org=Cryptococcus neoformans var. grubii serotype A (strain H99 / ATCC 208821 / CBS 10515 / FGSC 9487)	CNAG_03453	TSSGQTIPTR	_T[Phospho (STY)]SSGQTIPTR_	1.1.1.1.1.1.1.-.-.1.1.1.1.1.-.1.1.1.-.-.1.1.1.1.1.1.1.1.1.1.1.-.1.1.-.1.-.1.1.1.-.1.-.-.-.-.-.-.-.-.-.-.-.-.-.-.-.-.-.-.-.-.-.-.1.1.1.-.-.1.1	1141	T1141	1141	15.0566	3.35675	1.08171	261.247	178.183	381.26	5.14812	1.67926	13.6087	107.283	114.443	181.58	9.54285	2.1127	1.07713	403.815	402.731	372.268	207.703	98.9678	85.9592	293.967	236.992	209.98	56.4744	142.358	53.112	258.177	203.238	245.486	157.671	160.629	121.535	310.494	327.034	367.188	10.1144	8.3574	19.4733	18.3683	15.3017	284.934	15.0416	6.28816	2.93509	106.597	130.887	153.533	25.9764	8.82043	4.84036	7.41084	2.05423	5.77716	4.45868	2.41922	2.77459	288.804	815.066	578.422	T
J9VQY6_CRYNH	Kinesin family member 11, org=Cryptococcus neoformans var. grubii serotype A (strain H99 / ATCC 208821 / CBS 10515 / FGSC 9487)	CNAG_03453	TSSREPTPTDIPPPLLISSTR	_TSSREPTPT[Phospho (STY)]DIPPPLLISSTR_	-.-.-.1.1.1.-.-.-.1.-.1.-.-.-.1.1.1.-.-.-.1.1.1.1.1.-.1.1.1.1.1.-.-.1.1.-.1.1.1.1.1.-.-.-.-.-.1.-.-.-.-.1.1.-.-.-.-.-.-.-.-.-.1.1.1.-.1.1.1.1	1120	T1128	1128	383.65	241.32	228.82	269.275	290.5	271.632	262.29	1.39082	1.77058	314.408	349.428	232.231	272.211	307.818	311.712	158.709	205.047	325.746	3.53147	13.2383	3.26277	308.747	373.77	185.059	126.731	277.532	362.609	233.382	136.213	133.79	66.9425	206.472	272.894	186.784	147.416	205.498	11.2768	1.49275	3.01659	1.59117	4.006	6.28892	8.33182	2.13483	1.61924	13.8282	11.8304	2.88005	12.7891	6.82159	2.94387	17.46	6.64238	18.5154	3.49267	11.2817	4.56706	186.312	377.291	213.905	T
J9VQY6_CRYNH	Kinesin family member 11, org=Cryptococcus neoformans var. grubii serotype A (strain H99 / ATCC 208821 / CBS 10515 / FGSC 9487)	CNAG_03453	TSSREPTPTDIPPPLLISSTR	_TSSREPT[Phospho (STY)]PTDIPPPLLISSTR_	1.1.1.1.1.1.1.-.-.1.1.1.1.1.-.1.1.1.-.-.-.1.-.1.1.1.1.1.1.1.1.1.1.1.-.1.-.1.1.1.-.1.-.-.-.-.-.-.-.-.-.-.-.-.-.-.-.-.-.-.-.-.-.1.1.1.1.1.1.1.1	1120	T1126	1126	321.933	181.352	256.306	268.566	151.384	229.41	259.443	2.10038	8.84497	236.437	274.094	188.409	208.459	250.122	167.239	195.797	170.201	287.166	144.393	86.2139	268.426	247.093	221.55	152.531	146.038	128.509	167.178	189.876	134.116	113.83	189.612	179.239	229.778	135.821	172.63	135.352	14.2224	1.41725	2.29357	1.84614	1.64689	10.5558	5.22257	3.46307	1.52856	2.81125	2.18043	6.6299	4.81155	5.70412	7.47328	5.14432	3.62264	3.04686	20.4309	21.2498	32.1247	135.433	294.222	114.246	T
J9VQY6_CRYNH	Kinesin family member 11, org=Cryptococcus neoformans var. grubii serotype A (strain H99 / ATCC 208821 / CBS 10515 / FGSC 9487)	CNAG_03453	TSSREPTPTDIPPPLLISSTR	_TSS[Phospho (STY)]REPTPTDIPPPLLISSTR_	-.-.-.1.1.1.-.-.-.1.-.1.-.-.-.1.1.1.-.-.-.1.1.-.1.1.1.1.1.1.1.1.1.-.1.1.-.1.1.1.1.1.-.-.-.-.-.1.-.-.-.-.1.1.-.-.-.-.-.-.-.-.-.1.1.-.-.-.1.1.-	1120	S1122	1122	291.193	181.336	256.306	268.566	151.384	229.41	259.452	7.65376	2.2027	236.437	274.089	188.43	224.292	250.154	218.702	129.453	170.201	287.166	144.408	86.2139	268.417	247.104	235.384	152.552	146.038	235.117	297.252	189.893	117.058	112.396	233.589	187.205	229.778	135.841	163.817	135.352	3.34349	15.6927	13.4361	13.4693	12.8905	12.466	4.77336	4.18895	16.4326	15.913	11.8481	4.15552	12.434	20.0024	14.0889	9.66451	2.72285	10.8337	2.78536	13.4384	4.61237	119.026	294.222	146.759	S
J9VQY6_CRYNH	Kinesin family member 11, org=Cryptococcus neoformans var. grubii serotype A (strain H99 / ATCC 208821 / CBS 10515 / FGSC 9487)	CNAG_03453	TSSREPTPTDIPPPLLISSTR	_T[Phospho (STY)]SSREPTPTDIPPPLLISSTR_	1.1.1.1.1.1.1.-.-.1.1.1.1.1.1.1.1.1.-.-.-.1.1.1.-.1.1.1.1.1.1.1.1.1.1.1.1.1.1.1.-.1.-.-.-.-.-.-.-.-.-.-.-.-.-.-.-.-.-.-.-.-.-.1.1.1.1.1.1.1.1	1120	T1120	1120	177.678	266.844	304.228	267.128	284.064	132.085	235.031	6.95765	10.7109	302.37	368.612	202.406	306.893	284.391	83.9152	228.673	213.724	328.899	255.645	180.865	242.337	289.799	255.076	230.673	141.058	261.855	223.286	213.983	85.9433	147.478	155.477	217.496	234.706	147.336	98.061	112.71	26.1343	12.5761	17.667	1.3691	7.46496	8.61467	2.5309	13.1145	5.34146	2.85276	2.87771	1.63177	1.78082	2.31672	6.10381	9.87858	16.2571	16.3713	2.68126	24.2149	2.47449	133.855	379.666	167.616	T
J9VQY7_CRYNH	Nucleolar protein 6, org=Cryptococcus neoformans var. grubii serotype A (strain H99 / ATCC 208821 / CBS 10515 / FGSC 9487)	CNAG_01132	ASDAVAPVPSSASHR	_ASDAVAPVPSSAS[Phospho (STY)]HR_	-.-.-.1.1.-.-.-.-.-.-.-.-.1.-.1.-.1.-.-.-.1.-.-.-.-.1.-.1.-.-.-.1.1.-.-.1.1.-.1.-.-.-.-.-.-.-.1.-.-.-.1.-.-.-.-.1.-.-.-.-.-.-.-.-.-.1.-.-.1.-	267	S279	279	1.42989	1.23001	1.49346	84.5658	94.9138	67.8918	16.6873	2.2792	8.15271	4.90762	8.84548	10.2042	2.3854	4.49693	12.9114	419.88	364.589	234.339	5.07069	10.0119	9.24007	3.15162	0.766643	6.3631	1.80023	3.2995	13.774	66.119	3.87519	8.9715	309.861	362.349	285.071	155.583	2.09111	8.22621	18.0662	8.4241	3.48734	9.29928	3.24315	7.45332	1.58695	11.8775	5.2125	101.065	1.66051	5.0387	9.09244	28.4854	2.44135	4.10761	11.9379	1.29073	2.88085	7.28393	3.26375	1.52781	3.73226	4.23185	S
J9VQY7_CRYNH	Nucleolar protein 6, org=Cryptococcus neoformans var. grubii serotype A (strain H99 / ATCC 208821 / CBS 10515 / FGSC 9487)	CNAG_01132	ASDAVAPVPSSASHR	_ASDAVAPVPSS[Phospho (STY)]ASHR_	1.1.1.1.1.-.-.-.-.-.1.1.-.-.1.1.1.1.-.-.1.1.1.-.1.1.1.1.1.1.1.1.1.1.-.1.1.-.1.-.1.-.-.-.-.-.-.-.-.-.-.-.-.-.-.-.-.-.-.-.-.-.1.-.-.-.1.1.-.-.-	267	S277	277	1796.52	1618.53	2070.1	696.117	914.951	697.411	8.06019	4.18066	11.0021	513.441	806.155	203.766	6.40139	3.25699	1.89341	716.12	686.65	587.973	2558.65	1658.59	1059.98	1061.21	123.681	687.203	917.483	926.858	892.348	412.255	328.172	341.676	198.646	324.493	833.937	1.80356	11.4563	6.46001	5.10873	5.86348	4.75891	6.51742	2.14726	1.52221	1.37615	13.9032	3.30838	3.12063	7.74356	1.18138	2.21637	2.98904	2.00141	3.52999	13.8585	12.4563	29.3241	2.68611	3.61213	1.21103	7.78084	2.77288	S
J9VQY7_CRYNH	Nucleolar protein 6, org=Cryptococcus neoformans var. grubii serotype A (strain H99 / ATCC 208821 / CBS 10515 / FGSC 9487)	CNAG_01132	LLTTKATPTQAAK	_LLTTKATPT[Phospho (STY)]QAAK_	-.-.-.1.1.-.1.-.-.1.-.1.-.-.-.1.1.1.-.-.-.1.-.1.-.-.-.1.1.1.-.-.-.1.1.1.-.-.-.-.1.1.-.-.-.1.1.1.-.-.-.1.1.1.-.-.-.-.1.-.-.-.-.1.1.-.1.1.-.1.-	148	T156	156	1.92288	11.7651	1.35104	367.833	296.627	321.33	2.01727	8.72106	21.3381	179.155	257.476	239.711	4.2724	1.7466	0.962364	428.62	423.743	495.426	11.6173	8.0263	1.2428	253.725	338.902	307.798	1.16533	11.8304	9.42238	581.376	346.28	444.18	3.68948	1.29448	1.74771	254.32	361.235	257.954	19.5118	3.98828	21.4883	309.415	298.913	598.129	7.69241	13.3644	15.1464	348.633	558.643	694.938	29.7401	3.40475	4.54524	18.789	228.276	2.04435	13.494	2.19366	4.31408	110.965	268.339	144.403	T
J9VQY7_CRYNH	Nucleolar protein 6, org=Cryptococcus neoformans var. grubii serotype A (strain H99 / ATCC 208821 / CBS 10515 / FGSC 9487)	CNAG_01132	LLTTKATPTQAAK	_LLTTKAT[Phospho (STY)]PTQAAK_	-.-.-.2.2.-.-.-.-.-.-.1.-.-.-.1.2.2.-.-.-.-.-.1.-.-.-.1.2.1.-.-.-.2.2.2.-.-.-.2.1.2.-.-.-.1.1.1.-.-.-.1.-.1.-.-.-.1.1.-.-.-.-.1.1.-.-.1.-.-.-	148	T154	154	8.41703	16.2979	7.75547	467.957	498.952	516.511	5.67482	3.93498	3.25726	12.2962	13.9977	18.3854	21.6674	15.4307	14.5362	528.483	571.108	644.215	2.73097	11.4076	5.24805	344.233	525.477	319.067	5.70482	15.5463	6.52209	820.557	710.18	756.789	1.88357	7.86113	21.4671	464.941	590.958	343.178	30.7215	9.74301	10.1613	282.044	392.188	766.421	14.0226	8.2495	22.4799	514.315	612.456	884.079	28.7591	25.8951	36.5634	165.322	326.674	268.143	15.9	34.6789	35.1438	116.902	360.549	167.025	T
J9VQY7_CRYNH	Nucleolar protein 6, org=Cryptococcus neoformans var. grubii serotype A (strain H99 / ATCC 208821 / CBS 10515 / FGSC 9487)	CNAG_01132	RNVEDENAETIDTVEEGDISVKPK	_RNVEDENAETIDTVEEGDIS[Phospho (STY)]VKPK_	1.1.1.1.1.-.1.1.1.1.-.-.-.1.1.1.1.1.-.1.1.1.1.1.-.-.-.1.-.1.-.1.-.-.1.-.1.1.-.-.-.-.-.-.-.-.-.-.1.-.-.-.-.-.1.-.-.-.1.1.1.-.-.1.-.-.1.-.-.-.-	59	S78	78	86.5336	34.8023	152.046	44.3737	62.3093	45.2786	311.008	146.97	329.05	94.1672	3.3405	9.33699	44.2944	20.6086	75.274	20.4917	62.0413	85.374	3.69446	5.50503	3.2743	8.6648	22.9091	19.0435	1.30587	10.8926	11.3372	10.6748	7.31906	2.3687	7.96869	5.13895	6.18359	7.50754	0.935656	1.5433	4.06498	7.12432	9.46909	19.8773	6.45535	5.83802	45.4782	21.1005	16.7415	3.95674	6.9822	7.98631	130.454	2.39773	4.43992	18.783	60.6977	11.3908	334.448	17.7344	8.51414	79.7355	1.26577	10.5966	S
J9VQZ2_CRYNH	UBA/TS-N domain-containing protein, org=Cryptococcus neoformans var. grubii serotype A (strain H99 / ATCC 208821 / CBS 10515 / FGSC 9487)	CNAG_02568	AASPAPQAPAQAQAPTR	_AAS[Phospho (STY)]PAPQAPAQAQAPTR_	2.2.2.2.2.2.2.2.2.2.2.2.2.2.2.2.2.2.-.-.1.2.2.2.2.2.2.2.2.2.2.2.2.2.2.2.2.2.2.2.2.2.2.2.2.2.2.2.2.2.2.2.2.2.2.2.2.2.2.2.-.-.2.2.2.2.2.2.2.2.2	425	S427	427	5741.64	4869.21	7813.51	8410.2	9248.23	6865.4	2036.11	2396.04	1114.5	4400.42	4562.68	6449.75	831.575	584.66	1198.18	1439	1338.01	1578.38	366.469	6220.19	5637.9	6265.31	7202.63	7915.41	5488.24	6121.73	7131.68	7210.95	7865	9705.81	5322.27	4682.19	4535.65	7555.3	8855.05	7699.39	15030.6	14890.3	13634.5	14459.3	16130.8	21561	7726.63	15743.1	8572.5	10255.9	10830.3	14735.1	2494.9	761.119	1740.61	6010.22	5136.75	5909.2	14.2249	21.2249	18.521	3052.53	4585.63	5961.11	S
J9VQZ2_CRYNH	UBA/TS-N domain-containing protein, org=Cryptococcus neoformans var. grubii serotype A (strain H99 / ATCC 208821 / CBS 10515 / FGSC 9487)	CNAG_02568	ALSPQSTGTLAAGIALPPTPQALSPAATGMSNR	_ALSPQSTGTLAAGIALPPTPQALSPAATGMS[Phospho (STY)]NR_	1.1.1.1.1.1.1.-.-.1.1.1.1.-.-.1.1.1.-.-.-.1.1.1.-.1.1.1.1.1.1.1.1.1.-.1.1.-.1.1.1.1.1.1.1.1.1.1.1.1.1.1.1.1.1.-.1.1.1.1.-.-.-.1.1.1.-.1.1.1.1	747	S777	777	740.714	1020.61	1215.07	1142.37	1001.97	1689.09	4.79926	4.16902	11.5727	1106.96	1485.54	1454.5	2.0828	7.10502	4.05805	842.85	936.088	1155.3	1178.11	1192.07	1051.27	898.725	1131.22	1241.47	1065	1202.4	835.321	855.877	1035.61	1280.3	790.777	738.384	900.839	1308.48	1203.98	814.465	6275.6	4732.65	3717.58	7117.67	6678.16	4526.02	2326.26	4382.41	3144.32	1433.88	3354.53	3522.09	1299.5	1390.48	1356.48	1908.34	2525.61	4283.32	3.37014	5.24801	5.7692	845.946	1346.17	998.062	S
J9VQZ2_CRYNH	UBA/TS-N domain-containing protein, org=Cryptococcus neoformans var. grubii serotype A (strain H99 / ATCC 208821 / CBS 10515 / FGSC 9487)	CNAG_02568	ALSPQSTGTLAAGIALPPTPQALSPAATGMSNR	_ALSPQSTGT[Phospho (STY)]LAAGIALPPTPQALSPAATGMSNR_	2.2.2.2.2.2.2.2.2.2.2.2.2.2.2.2.2.2.1.2.2.2.2.2.2.2.2.2.2.2.2.2.2.2.2.2.2.2.2.2.2.2.2.2.2.2.2.2.2.2.2.2.2.2.2.2.2.2.2.2.2.2.1.2.2.2.2.2.2.2.2	747	T755	755	12533.6	19784.8	30057	16498.4	21184.2	32579.7	9173.92	5401.38	4741.63	16447.2	22530.6	21837.9	19444.2	33895.6	27593.1	26115.9	23550	23722	15577.9	30523.4	26505.9	34035	23676.9	27843	33233.5	39064.7	21634.9	21779.9	28092.5	26268.4	30459.6	33530.2	30275.4	35419.5	34786.3	25431.2	178358	124887	129971	128093	118887	98581.2	67090.1	91138.8	77166.9	50987.4	64750.3	76479	19296.9	25031.1	15715	62109	60530.4	86059	22252.3	15616.3	14333.5	22887.2	30654.6	28334.2	T
J9VQZ2_CRYNH	UBA/TS-N domain-containing protein, org=Cryptococcus neoformans var. grubii serotype A (strain H99 / ATCC 208821 / CBS 10515 / FGSC 9487)	CNAG_02568	ALSPQSTGTLAAGIALPPTPQALSPAATGMSNR	_ALSPQSTGT[Phospho (STY)]LAAGIALPPTPQALSPAATGM[Oxidation (M)]SNR_	1.1.1.1.1.1.1.-.-.1.1.1.1.1.1.1.1.1.-.-.1.1.1.1.1.1.1.1.1.1.1.1.1.1.1.1.1.1.1.1.1.1.1.1.1.1.1.1.1.1.1.1.1.1.1.1.1.1.1.1.-.-.1.1.1.1.1.1.1.1.1	747	T755	755	460.01	710.678	710.023	688.435	674.435	1774.47	7.95128	2.40128	3.90047	248.371	1123.47	839.338	1062.45	1628.53	1527.82	1635.56	1369.46	966.766	929.224	1445.4	1169.91	2222.88	1407.9	1385.95	1721.27	2329.45	2203.34	2462.36	3066.61	2994.16	3773.63	1640.92	2588.69	3743.03	3296.06	3471.29	13890.7	11343.5	12566.5	9223.41	11994.2	11472.3	5700.01	9194.72	4210.19	4051.14	5858.49	5642.58	858.94	831.782	265.246	5871.5	4066.79	4745.66	31.1287	8.00419	4.09622	2925.47	2728.88	1530.94	T
J9VQZ2_CRYNH	UBA/TS-N domain-containing protein, org=Cryptococcus neoformans var. grubii serotype A (strain H99 / ATCC 208821 / CBS 10515 / FGSC 9487)	CNAG_02568	ALSPQSTGTLAAGIALPPTPQALSPAATGMSNR	_ALSPQSTGT[Phospho (STY)]LAAGIALPPTPQALSPAATGM[Oxidation (M)]SNR_	1.1.1.1.1.1.1.-.-.1.1.1.1.1.1.1.1.1.-.-.1.1.1.1.1.1.1.1.1.1.1.1.1.1.1.1.1.1.1.1.1.1.1.1.1.1.1.1.1.1.1.1.1.1.1.1.1.1.1.1.-.-.1.1.1.1.1.1.1.1.1	747	M776	776	460.01	710.678	710.023	688.435	674.435	1774.47	7.95128	2.40128	3.90047	248.371	1123.47	839.338	1062.45	1628.53	1527.82	1635.56	1369.46	966.766	929.224	1445.4	1169.91	2222.88	1407.9	1385.95	1721.27	2329.45	2203.34	2462.36	3066.61	2994.16	3773.63	1640.92	2588.69	3743.03	3296.06	3471.29	13890.7	11343.5	12566.5	9223.41	11994.2	11472.3	5700.01	9194.72	4210.19	4051.14	5858.49	5642.58	858.94	831.782	265.246	5871.5	4066.79	4745.66	31.1287	8.00419	4.09622	2925.47	2728.88	1530.94	M
J9VQZ2_CRYNH	UBA/TS-N domain-containing protein, org=Cryptococcus neoformans var. grubii serotype A (strain H99 / ATCC 208821 / CBS 10515 / FGSC 9487)	CNAG_02568	ALSPQSTGTLAAGIALPPTPQALSPAATGMSNR	_ALSPQST[Phospho (STY)]GTLAAGIALPPTPQALSPAATGM[Oxidation (M)]SNR_	1.1.1.1.1.1.-.-.-.1.1.1.1.1.1.1.1.1.-.-.-.1.1.1.1.1.1.1.1.1.1.1.1.1.1.1.1.1.1.1.1.1.1.1.1.1.1.1.1.1.1.1.1.1.-.-.-.1.1.1.-.-.-.1.1.1.1.1.1.1.1	747	T753	753	530.19	729.361	1173.78	992.523	727.289	1947.83	9.33592	6.58442	24.0149	372.434	1337.63	821.179	1104.86	1933.71	1552.84	1721.22	1411.24	1096.79	495.092	1626.39	1294.06	1563.54	1503.13	1421.95	1176.55	2725.64	2400.75	2851.89	3170.45	3212.08	3819.07	1748.57	255.468	4025.58	3320.39	3280.8	14384.7	12399.4	13271.2	9626.61	8435.06	11760.8	6112.86	8864.26	5317.99	4381.42	5720.17	5483.35	1.82863	11.3221	1.79188	6296.47	4168.66	4926.7	1.99947	26.9486	7.82506	3154.41	2881.75	1548.48	T
J9VQZ2_CRYNH	UBA/TS-N domain-containing protein, org=Cryptococcus neoformans var. grubii serotype A (strain H99 / ATCC 208821 / CBS 10515 / FGSC 9487)	CNAG_02568	ALSPQSTGTLAAGIALPPTPQALSPAATGMSNR	_ALSPQST[Phospho (STY)]GTLAAGIALPPTPQALSPAATGM[Oxidation (M)]SNR_	1.1.1.1.1.1.-.-.-.1.1.1.1.1.1.1.1.1.-.-.-.1.1.1.1.1.1.1.1.1.1.1.1.1.1.1.1.1.1.1.1.1.1.1.1.1.1.1.1.1.1.1.1.1.-.-.-.1.1.1.-.-.-.1.1.1.1.1.1.1.1	747	M776	776	530.19	729.361	1173.78	992.523	727.289	1947.83	9.33592	6.58442	24.0149	372.434	1337.63	821.179	1104.86	1933.71	1552.84	1721.22	1411.24	1096.79	495.092	1626.39	1294.06	1563.54	1503.13	1421.95	1176.55	2725.64	2400.75	2851.89	3170.45	3212.08	3819.07	1748.57	255.468	4025.58	3320.39	3280.8	14384.7	12399.4	13271.2	9626.61	8435.06	11760.8	6112.86	8864.26	5317.99	4381.42	5720.17	5483.35	1.82863	11.3221	1.79188	6296.47	4168.66	4926.7	1.99947	26.9486	7.82506	3154.41	2881.75	1548.48	M
J9VQZ2_CRYNH	UBA/TS-N domain-containing protein, org=Cryptococcus neoformans var. grubii serotype A (strain H99 / ATCC 208821 / CBS 10515 / FGSC 9487)	CNAG_02568	ALSPQSTGTLAAGIALPPTPQALSPAATGMSNR	_ALS[Phospho (STY)]PQSTGTLAAGIALPPTPQALSPAATGMSNR_	2.2.2.2.2.2.2.2.2.2.2.2.2.2.2.2.2.2.1.1.2.2.2.2.2.2.2.2.2.2.2.2.2.2.2.2.2.2.2.2.2.2.2.2.2.2.2.2.2.2.2.2.2.2.2.2.2.2.2.2.2.2.2.2.2.2.2.2.2.2.2	747	S749	749	12533.6	19784.8	30053.4	16376.5	20916.7	32739.9	9380.37	5372.01	4741.57	16443.8	22892.7	21900.3	19127.1	34047.4	27971.9	26638.3	23550	23863.7	15583.6	30338.3	26291.3	34035	23676.9	27843	33786.3	39064.7	21864	21779.9	28092.5	26268.4	30459.6	33530.2	30275.4	35444.3	34786.3	25431.2	180528	124887	129971	128093	119688	98581.2	65388.8	91180.1	77166.9	50987.4	64750.3	76479	18422.4	25137.2	15716.6	61965.7	60441.5	86059	21761.5	15621.7	13422.8	22887.2	30654.6	28334.2	S
J9VQZ2_CRYNH	UBA/TS-N domain-containing protein, org=Cryptococcus neoformans var. grubii serotype A (strain H99 / ATCC 208821 / CBS 10515 / FGSC 9487)	CNAG_02568	ALSPQSTGTLAAGIALPPTPQALSPAATGMSNR	_ALS[Phospho (STY)]PQSTGTLAAGIALPPTPQALSPAATGM[Oxidation (M)]SNR_	1.1.1.1.1.1.1.1.-.1.1.1.1.1.1.1.1.1.-.-.1.1.1.1.1.1.1.1.1.1.1.1.1.1.1.1.1.1.1.1.1.1.1.1.1.1.1.1.1.1.1.1.1.1.1.1.1.1.1.1.-.1.1.1.1.1.1.1.1.1.1	747	S749	749	498.747	637.743	1136.63	678.666	727.288	2195.11	360.9	397.51	463.386	514.317	1221.85	883.028	1193.33	1884.66	1552.85	1043.48	1419.92	1060.61	969.537	1626.4	1287.96	2442.92	1406.87	1076.61	2129.27	2789.12	2400.75	2831.07	3165.45	3186.75	3819.07	1708.33	2772.39	4109.01	3502.46	3714.47	14384.7	12386	13271.2	9653.92	13851.9	11760.8	6112.86	10638	5263.39	4305.43	6347.63	6809.49	814.527	1339.4	650.452	6503.71	4512.04	4926.7	837.287	541.905	811.743	3055.88	2919.85	1567.31	S
J9VQZ2_CRYNH	UBA/TS-N domain-containing protein, org=Cryptococcus neoformans var. grubii serotype A (strain H99 / ATCC 208821 / CBS 10515 / FGSC 9487)	CNAG_02568	ALSPQSTGTLAAGIALPPTPQALSPAATGMSNR	_ALS[Phospho (STY)]PQSTGTLAAGIALPPTPQALSPAATGM[Oxidation (M)]SNR_	1.1.1.1.1.1.1.1.-.1.1.1.1.1.1.1.1.1.-.-.1.1.1.1.1.1.1.1.1.1.1.1.1.1.1.1.1.1.1.1.1.1.1.1.1.1.1.1.1.1.1.1.1.1.1.1.1.1.1.1.-.1.1.1.1.1.1.1.1.1.1	747	M776	776	498.747	637.743	1136.63	678.666	727.288	2195.11	360.9	397.51	463.386	514.317	1221.85	883.028	1193.33	1884.66	1552.85	1043.48	1419.92	1060.61	969.537	1626.4	1287.96	2442.92	1406.87	1076.61	2129.27	2789.12	2400.75	2831.07	3165.45	3186.75	3819.07	1708.33	2772.39	4109.01	3502.46	3714.47	14384.7	12386	13271.2	9653.92	13851.9	11760.8	6112.86	10638	5263.39	4305.43	6347.63	6809.49	814.527	1339.4	650.452	6503.71	4512.04	4926.7	837.287	541.905	811.743	3055.88	2919.85	1567.31	M
J9VQZ2_CRYNH	UBA/TS-N domain-containing protein, org=Cryptococcus neoformans var. grubii serotype A (strain H99 / ATCC 208821 / CBS 10515 / FGSC 9487)	CNAG_02568	ALSPQSTGTLAAGIALPPTPQALSPAATGMSNR	_ALS[Phospho (STY)]PQSTGTLAAGIALPPTPQALS[Phospho (STY)]PAATGMSNR_	-.-.-.1.1.1.-.-.-.-.1.1.-.1.-.1.1.1.-.-.-.-.1.1.-.-.-.-.1.1.-.-.1.1.1.-.1.-.1.1.1.1.-.-.-.1.-.1.-.-.-.1.1.-.-.-.-.-.-.1.-.-.-.-.-.1.1.-.-.1.-	747	S749	749	2.45919	13.8541	9.21752	99.4457	52.5577	221.973	16.8577	2.6457	4.44421	124.828	259.612	61.6184	2.49009	30.4741	2.58068	129.038	80.0825	69.5826	6.18743	7.65836	3.60736	45.9887	48.5189	42.8509	4.92723	4.13051	50.6661	160.533	162.321	195.486	90.2632	155.84	153.188	31.1609	86.6409	162.852	3.14966	15.0436	4.29259	187.339	93.3301	72.2426	4.77035	21.9003	1.85871	141.666	100.614	109.547	24.3621	22.0232	7.1203	4.19549	9.40384	83.8164	10.198	14.3122	7.84993	1.34142	5.27815	141.713	S
J9VQZ2_CRYNH	UBA/TS-N domain-containing protein, org=Cryptococcus neoformans var. grubii serotype A (strain H99 / ATCC 208821 / CBS 10515 / FGSC 9487)	CNAG_02568	ALSPQSTGTLAAGIALPPTPQALSPAATGMSNR	_ALS[Phospho (STY)]PQSTGTLAAGIALPPTPQALS[Phospho (STY)]PAATGMSNR_	-.-.-.1.1.1.-.-.-.-.1.1.-.1.-.1.1.1.-.-.-.-.1.1.-.-.-.-.1.1.-.-.1.1.1.-.1.-.1.1.1.1.-.-.-.1.-.1.-.-.-.1.1.-.-.-.-.-.-.1.-.-.-.-.-.1.1.-.-.1.-	747	S770	770	2.45919	13.8541	9.21752	99.4457	52.5577	221.973	16.8577	2.6457	4.44421	124.828	259.612	61.6184	2.49009	30.4741	2.58068	129.038	80.0825	69.5826	6.18743	7.65836	3.60736	45.9887	48.5189	42.8509	4.92723	4.13051	50.6661	160.533	162.321	195.486	90.2632	155.84	153.188	31.1609	86.6409	162.852	3.14966	15.0436	4.29259	187.339	93.3301	72.2426	4.77035	21.9003	1.85871	141.666	100.614	109.547	24.3621	22.0232	7.1203	4.19549	9.40384	83.8164	10.198	14.3122	7.84993	1.34142	5.27815	141.713	S
J9VQZ2_CRYNH	UBA/TS-N domain-containing protein, org=Cryptococcus neoformans var. grubii serotype A (strain H99 / ATCC 208821 / CBS 10515 / FGSC 9487)	CNAG_02568	EEGSSGVPSSR	_EEGSS[Phospho (STY)]GVPSSR_	-.1.1.-.1.-.1.-.-.-.-.-.-.-.-.1.1.-.-.-.-.-.-.-.-.-.1.1.1.1.1.-.1.1.1.1.1.1.1.1.1.-.1.1.1.-.-.1.1.1.-.1.1.1.-.-.-.1.-.-.-.-.-.-.1.1.1.-.1.1.-	1166	S1170	1170	80.0319	95.6064	73.3061	11.8505	132.086	9.88655	30.1386	11.5152	5.10557	0.937686	1.14881	2.11373	1.65603	1.14268	2.04967	88.1517	101.222	69.343	6.59011	1.09762	43.0387	98.2867	94.4074	63.3796	97.7285	68.6627	69.1157	145.349	178.557	130.926	73.4946	42.0528	102.207	206.148	166.786	142.602	428.774	235.594	175.509	7.23347	2.33417	8.17736	218.893	220.439	154.494	322.738	421.159	478.137	26.0997	20.6492	10.2638	56.413	1.96575	5.14998	6.86435	30.4578	4.10623	206.361	242.564	134.766	S
J9VQZ2_CRYNH	UBA/TS-N domain-containing protein, org=Cryptococcus neoformans var. grubii serotype A (strain H99 / ATCC 208821 / CBS 10515 / FGSC 9487)	CNAG_02568	EIPTDPFGAPAIPQTDGFSEQQGQAAGSQDR	_EIPTDPFGAPAIPQTDGFSEQQGQAAGS[Phospho (STY)]QDR_	-.-.-.-.1.1.-.-.-.-.1.-.-.-.-.1.1.1.-.-.-.-.-.1.-.1.-.-.1.1.1.1.1.1.1.1.1.-.1.1.1.1.-.-.1.-.1.1.-.1.-.-.1.-.-.-.-.-.-.1.-.-.-.1.-.1.1.-.1.1.1	1010	S1037	1037	10.9977	0.971039	1.72922	71.801	120.886	60.3793	7.63649	3.80771	20.882	2.30151	38.2456	7.37588	0.963251	10.9802	3.59554	57.4313	33.1204	84.8521	4.5896	27.2802	3.39298	57.042	53.0027	68.9615	59.6961	48.1379	42.2896	56.2742	31.6356	62.3584	67.7341	67.2162	76.8345	50.6424	100.917	98.6059	2.16574	2.17605	209.029	123.574	127.781	77.4643	14.0556	75.3297	11.5647	1.12007	152.72	9.05963	17.2318	6.19158	13.4681	1.7347	10.7344	73.1444	12.0676	3.82619	20.1234	47.687	45.139	47.3305	S
J9VQZ2_CRYNH	UBA/TS-N domain-containing protein, org=Cryptococcus neoformans var. grubii serotype A (strain H99 / ATCC 208821 / CBS 10515 / FGSC 9487)	CNAG_02568	GGDLLSDDAETSSTPVPDHSAELGNKQNQLSQTTR	_GGDLLSDDAETSST[Phospho (STY)]PVPDHSAELGNKQNQLSQTTR_	-.-.-.1.1.1.-.-.1.1.1.1.-.-.-.-.-.-.-.-.-.1.-.-.-.-.-.-.1.-.-.-.1.-.-.-.-.-.-.-.-.-.-.-.-.-.-.-.-.-.-.-.-.-.-.-.-.-.-.-.-.-.-.-.-.-.-.-.-.-.-	532	T545	545	8.52623	9.12465	4.01347	304.119	195.768	162.425	4.74957	1.70865	7.93457	262.439	296.306	437.823	4.24579	0.919998	2.55157	1.56185	2.05648	7.10222	1.11461	2.38213	1.71433	1.32425	181.776	6.59726	2.60452	1.27245	144.012	6.7	8.26224	2.43441	2.06541	3.78138	3.84701	1.46843	2.42131	2.05841	11.1299	1.53773	1.6443	3.04179	2.96422	12.8904	8.14267	7.9182	10.6483	14.3439	3.4878	13.0439	25.9956	4.51943	4.60025	2.28742	1.32467	1.79475	5.39248	3.98986	19.1862	0.886909	1.85264	10.551	T
J9VQZ2_CRYNH	UBA/TS-N domain-containing protein, org=Cryptococcus neoformans var. grubii serotype A (strain H99 / ATCC 208821 / CBS 10515 / FGSC 9487)	CNAG_02568	HAVTDEPEHDPHLDTSSPPAAPTSTEVADGAASR	_HAVTDEPEHDPHLDTSS[Phospho (STY)]PPAAPTSTEVADGAASR_	1.1.1.1.1.1.1.1.1.1.1.1.1.1.1.1.1.1.-.1.1.1.1.1.1.1.1.1.1.1.1.1.1.1.1.1.1.1.1.1.1.1.-.-.-.-.1.1.1.-.1.1.1.-.-.-.-.-.-.-.1.-.-.1.1.1.1.1.1.1.1	884	S900	900	2659.53	2852.1	1632.22	2420.95	3045.37	2406.65	3561.48	2452.6	2180.01	2711.38	3651.01	3005.63	986.347	613.368	709.94	785.817	1095.68	964.619	4937.29	3393.66	2809.08	2961.56	2099.77	2646.77	3265.56	2534.76	3497.14	3329.34	3210.38	3523.3	3079.32	2911.66	2964.67	2883.7	3440.75	3385.09	3.71211	2.06452	8.36766	523.217	607.48	483.295	487.756	422.322	362.006	418.996	416.37	578.984	1.87241	1.8173	11.3096	2.80549	3.84182	3.93584	242.411	26.7437	12.2381	1753.34	1283.09	1364.79	S
J9VQZ2_CRYNH	UBA/TS-N domain-containing protein, org=Cryptococcus neoformans var. grubii serotype A (strain H99 / ATCC 208821 / CBS 10515 / FGSC 9487)	CNAG_02568	HAVTDEPEHDPHLDTSSPPAAPTSTEVADGAASR	_HAVTDEPEHDPHLDTS[Phospho (STY)]SPPAAPTSTEVADGAASR_	1.1.1.1.1.1.1.1.1.1.1.1.1.1.1.1.1.1.-.1.1.1.1.1.1.1.1.1.1.1.1.1.1.1.1.1.1.1.1.1.1.1.-.-.1.1.1.1.1.1.1.1.1.1.-.-.-.-.1.-.-.-.-.1.1.1.1.1.1.1.1	884	S899	899	2781.15	3143.33	1607.22	2719.76	3194.6	2406.64	3224.3	2452.59	2409.59	2322.8	3651.01	2883.4	986.32	613.359	984.099	785.833	1169.12	873.377	5819.39	3393.66	2809.09	2837.71	2170.91	2646.77	3265.56	2229.07	3497.14	3329.34	3210.38	3523.3	3379.54	3098.42	3007.55	3494.92	3440.75	3385.09	9.53699	20.6562	363.345	423.683	486.915	431.109	411.601	373.787	361.912	419.021	409.952	266.364	12.924	21.8845	6.98854	20.7793	6.47178	3.33241	2.73302	4.56172	7.96161	1800.22	1379.43	1336.99	S
J9VQZ2_CRYNH	UBA/TS-N domain-containing protein, org=Cryptococcus neoformans var. grubii serotype A (strain H99 / ATCC 208821 / CBS 10515 / FGSC 9487)	CNAG_02568	HAVTDEPEHDPHLDTSSPPAAPTSTEVADGAASR	_HAVTDEPEHDPHLDT[Phospho (STY)]SSPPAAPTSTEVADGAASR_	1.1.1.1.1.1.1.1.1.1.1.1.1.1.1.1.1.1.-.1.1.1.1.1.1.1.1.1.1.1.1.1.1.1.1.1.1.1.1.1.1.1.-.1.-.-.1.1.1.-.1.1.1.-.-.-.-.-.1.-.-.-.-.1.1.1.1.1.1.1.1	884	T898	898	2945.12	3231.07	1756.42	2540.63	3101.32	2737.71	3714.59	1961.28	2572.21	2608.71	3708.74	3234.56	855.683	679.382	1110.4	575.721	732.923	892.578	6386.31	3651.15	3405.15	2821.86	2137.49	2793.57	3508.02	2908.78	3426.58	3406.85	3306.45	3482.43	3177.15	3048.62	3095.98	3516.79	3605.24	2770.6	12.9452	292.173	1.64552	595.807	505.145	568.426	414.075	618.772	518.252	347.632	413.114	424.278	2.00852	8.18361	6.45218	1.21164	2.91044	9.45578	4.63774	3.17336	3.05468	1840.78	1415.84	1307.92	T
J9VQZ2_CRYNH	UBA/TS-N domain-containing protein, org=Cryptococcus neoformans var. grubii serotype A (strain H99 / ATCC 208821 / CBS 10515 / FGSC 9487)	CNAG_02568	NNTGPATPLR	_NNTGPAT[Phospho (STY)]PLR_	1.1.1.1.1.1.-.1.-.1.1.1.1.1.-.1.1.1.-.-.-.1.1.1.-.1.1.1.1.1.1.1.-.1.1.1.1.1.1.1.1.1.1.1.1.1.1.1.1.1.1.1.1.1.1.1.1.1.1.1.-.-.-.1.1.1.1.1.1.1.1	237	T243	243	461.283	377.231	688.132	406.359	441.967	359.907	1.39644	238.485	3.63482	233.977	393.742	537.68	325.391	389.233	389.411	269.963	252.529	548.067	439.91	283.794	330.572	641.546	544.567	537.023	215.091	165.829	224.098	228.305	199.561	226.502	177.591	217.869	205.654	274.405	238.555	336.831	1919.19	1363.86	1711.8	1674.51	1766.42	1933.57	779.532	1777.44	1283.87	984.511	1195.35	1147.73	629.912	612.078	802.743	933.029	572.385	720.974	3.15207	7.85621	9.16777	407.398	464.658	517.891	T
J9VQZ2_CRYNH	UBA/TS-N domain-containing protein, org=Cryptococcus neoformans var. grubii serotype A (strain H99 / ATCC 208821 / CBS 10515 / FGSC 9487)	CNAG_02568	NNTGPATPLR	_NNT[Phospho (STY)]GPATPLR_	1.1.1.1.1.1.1.-.1.1.1.1.1.1.1.1.1.1.-.-.1.1.1.1.1.1.1.1.1.1.1.1.1.1.1.1.1.1.1.1.1.1.1.1.1.1.1.1.1.1.1.1.1.1.1.1.1.1.1.1.1.-.-.1.1.1.1.1.1.1.1	237	T239	239	672.971	375.447	1135.8	446.438	434.651	416.512	218.608	334.171	320.814	201.372	247.645	328.425	353.023	551.322	428.659	497.013	546.729	656.866	336.772	425.529	354.428	659.151	402.646	266.874	257.614	359.352	399.724	289.43	308.753	238.646	239.382	302.916	270.286	333.88	416.849	535.726	1187.49	1113.79	1864.92	974.441	1289.17	1279.67	882.761	1718.26	1164.55	948.01	1004.06	843.768	520.331	339.462	447.33	268.164	446.159	281.638	202.279	24.8796	14.3755	331.588	466.082	417.402	T
J9VQZ2_CRYNH	UBA/TS-N domain-containing protein, org=Cryptococcus neoformans var. grubii serotype A (strain H99 / ATCC 208821 / CBS 10515 / FGSC 9487)	CNAG_02568	PAPPPAPISPVVR	_PAPPPAPIS[Phospho (STY)]PVVR_	2.2.2.2.2.2.2.2.2.2.2.2.2.2.2.2.2.2.-.2.2.2.2.2.2.2.2.2.2.2.2.2.2.2.2.2.2.2.2.2.2.2.2.2.2.2.2.2.2.2.2.2.2.2.2.2.2.2.2.2.2.2.2.2.2.2.2.2.2.2.2	224	S232	232	9353.47	8335.86	8304.82	7644.31	5776.87	6141.59	6243.73	7904.36	4647.79	5075.44	3906.77	5241.37	4767.53	6251.73	5923.21	4639.45	4758.06	4613.48	4076.59	8409	6323.7	6351.84	7299.31	6938.87	7044.2	5740.02	6893.09	5997	5147.9	6123.2	5430.65	3897.2	5337.13	5521.01	6182.21	6161.81	28251.4	14461.1	18187.3	21136.3	25188.8	26453.2	10023.6	19854.3	11174.6	8970.57	15723.8	11380.8	9187.66	10258.5	8246.24	6725.95	7937.93	8133.7	7880.62	8868.67	5702.52	2929.31	3752.31	5324.92	S
J9VQZ2_CRYNH	UBA/TS-N domain-containing protein, org=Cryptococcus neoformans var. grubii serotype A (strain H99 / ATCC 208821 / CBS 10515 / FGSC 9487)	CNAG_02568	PGPLAAFDQGPKPPVAAQPTVQPLSANTTGSALPQLTPADR	_PGPLAAFDQGPKPPVAAQPTVQPLSANTTGS[Phospho (STY)]ALPQLTPADR_	1.1.1.1.1.1.1.1.1.1.1.1.1.1.1.1.1.1.-.1.1.1.1.1.1.1.1.1.1.1.1.1.1.1.1.1.1.1.1.1.1.1.1.1.1.1.1.1.1.1.1.1.1.1.1.1.1.1.1.1.1.-.1.1.1.1.1.1.1.1.1	93	S123	123	1114.3	1426.84	1945.42	1330.94	1385.24	2297.54	896.603	1005.83	455.919	1179.45	1549.32	1535.86	991.153	1539.23	1088.54	1833.82	1686.48	2041.41	250.233	1057.23	824.854	2480.69	1631.54	1603.53	1081.53	1182.33	1299.74	1705.37	1555.01	1945.31	1208.57	1176.6	1316.18	1962.71	2053.62	2068.51	6808.23	4191.18	5667.33	6303.85	7794.88	5007.93	1909.26	4062.64	3466.69	2687.88	4082.69	3724.91	1060.97	1107.02	1250.24	1258.41	1168.68	2406.96	806.749	877.659	870.883	716.314	1062.25	1124.99	S
J9VQZ2_CRYNH	UBA/TS-N domain-containing protein, org=Cryptococcus neoformans var. grubii serotype A (strain H99 / ATCC 208821 / CBS 10515 / FGSC 9487)	CNAG_02568	PGPLAAFDQGPKPPVAAQPTVQPLSANTTGSALPQLTPADR	_PGPLAAFDQGPKPPVAAQPTVQPLSANTT[Phospho (STY)]GSALPQLTPADR_	1.1.1.1.1.1.1.1.1.1.1.1.1.1.1.1.1.1.-.1.1.1.1.1.-.1.1.1.1.1.1.1.1.1.1.1.1.1.1.1.1.1.1.1.1.1.1.1.1.1.1.1.1.1.1.1.1.1.1.1.1.-.1.1.1.1.1.1.1.1.1	93	T121	121	1113.38	1431.65	2006.19	1330.94	1479.56	2572.02	896.589	1008.95	455.99	1179.45	1686.4	1535.86	1077.66	1471.94	1088.52	1830.08	1726.71	2041.41	1028.58	1057.22	824.841	2480.69	1631.54	1633.48	1082.56	1201.78	1462.95	1705.37	1555.01	1943.89	1208.58	1177.43	1316.17	1969.98	1775.74	2068.5	6808.28	4191.18	5387.24	6303.85	7719.64	5326.31	1739.33	4062.61	3466.69	2687.88	4082.69	3643.85	1061.01	1107	1140.4	1258.41	1168.67	2406.97	806.857	877.694	870.878	716.256	1062.25	1050.16	T
J9VQZ2_CRYNH	UBA/TS-N domain-containing protein, org=Cryptococcus neoformans var. grubii serotype A (strain H99 / ATCC 208821 / CBS 10515 / FGSC 9487)	CNAG_02568	PGPLAAFDQGPKPPVAAQPTVQPLSANTTGSALPQLTPADR	_PGPLAAFDQGPKPPVAAQPTVQPLS[Phospho (STY)]ANTTGSALPQLTPADR_	1.1.1.1.1.1.1.1.1.1.1.1.1.1.1.1.1.1.-.1.1.1.1.1.-.1.1.1.1.1.1.1.1.1.1.1.1.1.1.1.1.1.1.1.1.1.1.1.1.1.1.1.1.1.1.1.1.1.1.1.1.-.1.1.1.1.1.1.1.1.1	93	S117	117	1113.37	1431.62	2006.18	1330.94	1479.56	2572.02	896.619	1008.96	455.934	1179.44	1686.39	1535.86	1077.63	1471.94	1088.51	1830.08	1726.7	2041.41	812.28	1057.19	824.848	2480.69	1631.54	1633.48	1082.53	1201.78	1462.95	1705.37	1555.01	1943.89	1208.57	1177.43	1316.18	1969.98	1775.73	2068.5	6808.43	4191.22	5387.28	6303.84	7719.58	5326.31	1739.32	4062.66	3466.75	2687.88	4082.7	3643.91	1060.85	1106.97	1140.46	1258.46	1168.65	2406.96	806.985	1144.24	870.969	716.227	1062.26	1050.16	S
J9VQZ2_CRYNH	UBA/TS-N domain-containing protein, org=Cryptococcus neoformans var. grubii serotype A (strain H99 / ATCC 208821 / CBS 10515 / FGSC 9487)	CNAG_02568	PGPLAAFDQGPKPPVAAQPTVQPLSANTTGSALPQLTPADR	_PGPLAAFDQGPKPPVAAQPT[Phospho (STY)]VQPLSANTTGSALPQLTPADR_	1.1.1.1.1.1.1.1.1.1.1.1.1.1.1.1.1.1.-.1.1.1.1.1.-.1.1.1.1.1.1.1.1.1.1.1.1.1.1.1.1.1.1.1.1.1.1.1.1.1.1.1.1.1.1.1.1.1.1.1.1.-.1.1.1.1.1.1.1.1.1	93	T112	112	1113.39	1431.65	1945.4	1312.31	1479.56	2572.02	1067.87	875.583	455.915	1162.46	1686.4	1533.28	1077.64	1471.94	1088.53	1830.09	1657.01	2041.41	772.827	1041.82	824.839	2480.69	1585.64	1633.48	1081.51	1182.33	1462.95	1705.37	1555.01	1943.89	1208.58	1177.43	1316.18	1969.98	2053.62	2052.38	7370.26	4191.18	5387.31	6303.86	7719.59	5326.31	1739.28	4062.63	3466.75	2691.87	4082.69	3724.94	1060.88	1106.93	1250.18	1258.45	977.197	2337.03	873.766	910.209	871	716.31	1062.26	1050.16	T
J9VQZ2_CRYNH	UBA/TS-N domain-containing protein, org=Cryptococcus neoformans var. grubii serotype A (strain H99 / ATCC 208821 / CBS 10515 / FGSC 9487)	CNAG_02568	QASHATSALSPTPTGQQPSSFQGSTFASPFSASPAPAAAPASR	_QASHATSALSPTPTGQQPSSFQGSTFASPFSAS[Phospho (STY)]PAPAAAPASR_	1.1.1.1.1.1.-.1.1.1.1.1.1.1.1.1.-.1.-.-.1.1.1.1.-.1.1.1.1.1.1.1.1.1.1.1.1.1.1.1.1.1.1.-.1.1.1.1.1.1.1.1.1.1.-.-.1.1.1.1.-.-.-.1.1.1.1.1.1.1.1	489	S521	521	1823.22	1976.15	2357.97	2438.38	2330	1758.98	869.698	1424.6	845.408	1944.08	2086.54	2799.25	352.303	172.196	260.203	227.137	236.32	280.577	2852.67	2277.46	1880.62	1917.37	2141.28	2298.54	1263.04	1318.17	1623.15	1288.99	862.878	1294.34	639.57	1004.57	1081.7	955.54	1184.19	984.861	1610.98	1250.73	1325.74	1414.16	1676.65	879.591	453.811	803.729	979.934	767.001	335.374	965.441	23.0276	11.2577	368.315	502.543	180.532	1057.51	2.72486	2.03294	7.84734	109.006	593.742	709.014	S
J9VQZ2_CRYNH	UBA/TS-N domain-containing protein, org=Cryptococcus neoformans var. grubii serotype A (strain H99 / ATCC 208821 / CBS 10515 / FGSC 9487)	CNAG_02568	QASHATSALSPTPTGQQPSSFQGSTFASPFSASPAPAAAPASR	_QASHATSALSPTPTGQQPSSFQGSTFASPFS[Phospho (STY)]ASPAPAAAPASR_	1.1.1.1.1.1.-.1.1.1.1.1.-.1.1.-.1.1.-.-.1.1.1.1.-.1.1.1.1.1.1.1.1.1.1.1.1.1.1.1.1.1.1.-.1.1.1.1.1.1.1.1.1.1.-.-.-.1.1.1.-.-.-.1.1.1.1.1.1.1.1	489	S519	519	1809.1	1976.14	2377.58	2439.25	2329.99	1756.91	852.363	1378.36	839.986	2000.05	2054.95	2799.25	228.053	169.849	260.181	353.098	266.289	280.589	2163.19	2277.45	1876.54	1917.36	2142.22	2298.54	1263.04	1318.18	1669.88	1289	1006.49	1298.38	639.566	1023.42	1081.71	988.581	1184.19	984.86	1610.96	1164.71	1325.74	1618.03	1686.59	879.559	453.839	803.95	979.927	766.996	335.415	965.397	23.1609	4.70823	9.36995	502.531	183.401	999.626	4.1058	3.26573	2.51011	109.004	597.847	709.001	S
J9VQZ2_CRYNH	UBA/TS-N domain-containing protein, org=Cryptococcus neoformans var. grubii serotype A (strain H99 / ATCC 208821 / CBS 10515 / FGSC 9487)	CNAG_02568	QASHATSALSPTPTGQQPSSFQGSTFASPFSASPAPAAAPASR	_QASHATSALSPTPTGQQPSSFQGSTFAS[Phospho (STY)]PFSASPAPAAAPASR_	1.1.1.1.1.1.1.1.1.1.1.1.1.1.1.1.1.1.-.-.-.1.1.1.1.1.1.1.1.1.1.1.1.1.1.1.1.1.1.1.1.1.1.1.-.1.1.1.1.1.1.1.1.1.-.-.-.1.1.1.-.-.-.-.-.1.1.1.1.1.1	489	S516	516	898.074	776.766	1279.75	1306.24	1515.1	847.51	211.837	367.847	275.811	604.491	556.394	1074.77	1213.37	997.633	1233.45	2269.18	1895.56	2342.89	169.148	620.291	833.231	1135.81	1137.65	1406.1	546.395	727.801	1044.68	695.603	624.736	883.752	586.712	759.403	794.605	949.573	997.108	1060.42	1569.38	1023.16	1284.3	1884.22	2632.56	2071.03	479.971	1006.06	570.401	708.193	865.108	1113.56	2.45103	2.33351	2.50198	172.62	278.575	309.973	12.6605	3.78214	2.98736	13.4468	2.94697	7.18732	S
J9VQZ2_CRYNH	UBA/TS-N domain-containing protein, org=Cryptococcus neoformans var. grubii serotype A (strain H99 / ATCC 208821 / CBS 10515 / FGSC 9487)	CNAG_02568	QASHATSALSPTPTGQQPSSFQGSTFASPFSASPAPAAAPASR	_QASHATSALSPTPTGQQPSSFQGST[Phospho (STY)]FASPFSASPAPAAAPASR_	1.1.1.1.1.1.-.1.1.1.1.1.1.1.1.1.1.1.-.-.-.1.1.1.1.1.1.1.1.1.1.1.1.1.1.1.1.1.1.1.1.1.1.1.1.1.1.1.1.1.1.1.1.1.-.1.-.-.-.1.-.-.-.-.1.1.1.1.1.1.1	489	T513	513	898.076	776.772	1279.75	1306.24	1515.11	847.508	600.062	1020	406.286	533.286	1281.08	1074.76	1212.48	997.625	1233.44	2269.2	1895.56	2342.88	168.782	620.298	833.232	1135.8	1124.83	1381.99	546.385	727.772	1050.19	695.603	624.71	883.75	586.723	759.417	801.482	949.572	994.976	1060.44	1516.6	1022.54	1319.64	1884.19	2632.61	2070.98	480.218	721.169	885.534	708.214	865.327	1113.55	7.76242	182.986	2.00406	3.48449	17.7153	1.72524	5.54569	12.2099	32.5356	562.234	389.405	541.802	T
J9VQZ2_CRYNH	UBA/TS-N domain-containing protein, org=Cryptococcus neoformans var. grubii serotype A (strain H99 / ATCC 208821 / CBS 10515 / FGSC 9487)	CNAG_02568	QASHATSALSPTPTGQQPSSFQGSTFASPFSASPAPAAAPASR	_QASHATSALSPTPT[Phospho (STY)]GQQPSSFQGSTFASPFSASPAPAAAPASR_	1.1.1.1.1.1.-.1.1.1.1.1.1.1.-.-.-.1.-.-.1.1.1.1.-.1.1.1.1.1.1.1.1.1.1.1.1.1.1.1.1.1.1.-.1.1.1.1.1.1.1.1.-.1.-.-.-.1.1.1.-.-.-.1.1.1.1.1.1.1.1	489	T502	502	1811.34	1896.19	2357.98	2438.38	2330	1772.56	955.987	1424.6	845.414	2000.05	2086.55	2799.25	347.798	172.161	184.223	6.91362	1.03528	0.895769	1943.06	2277.46	1876.53	1917.36	2142.22	2253.01	1263.03	1318.18	1623.15	1288.99	862.881	1294.13	639.573	1004.55	1081.71	952.811	1184.17	984.858	1611.24	1585.2	1360.12	1618.05	1676.43	879.45	453.791	813.219	1004.18	766.985	753.462	965.458	8.13269	11.7996	10.3704	502.592	183.394	1057.49	8.99428	9.39528	8.28523	109.029	590.024	709.008	T
J9VQZ2_CRYNH	UBA/TS-N domain-containing protein, org=Cryptococcus neoformans var. grubii serotype A (strain H99 / ATCC 208821 / CBS 10515 / FGSC 9487)	CNAG_02568	QASHATSALSPTPTGQQPSSFQGSTFASPFSASPAPAAAPASR	_QASHATSALSPT[Phospho (STY)]PTGQQPSSFQGSTFASPFSASPAPAAAPASR_	1.1.1.1.1.1.1.1.1.1.1.1.1.1.1.1.1.1.-.-.-.1.1.1.1.1.1.1.1.1.1.1.1.1.1.1.1.1.1.1.1.1.1.1.1.1.1.1.1.1.1.1.1.1.-.-.-.1.1.1.-.-.-.-.1.1.1.1.1.1.1	489	T500	500	898.079	776.789	1278.73	1235.55	1515.1	847.503	207.361	407.405	275.708	600.572	549.526	1074.78	1213.37	997.599	1233.45	2269.2	1895.55	2294.87	168.779	620.501	833.226	1110.59	1124.82	1406.1	546.367	727.767	1044.68	695.605	625.23	868.559	586.719	759.406	801.458	946.228	1019.79	1060.44	1516.27	1022.79	1294.33	1822.28	2627.32	2054.65	480.288	1059.75	570.428	708.206	872.077	1113.55	10.8553	16.477	3.19697	172.503	280.014	311.941	3.91825	2.0065	6.74771	193.144	172.71	279.455	T
J9VQZ2_CRYNH	UBA/TS-N domain-containing protein, org=Cryptococcus neoformans var. grubii serotype A (strain H99 / ATCC 208821 / CBS 10515 / FGSC 9487)	CNAG_02568	QASHATSALSPTPTGQQPSSFQGSTFASPFSASPAPAAAPASR	_QASHATSALS[Phospho (STY)]PTPTGQQPSSFQGSTFASPFSASPAPAAAPASR_	1.1.1.1.1.1.1.1.1.1.1.1.1.1.1.1.1.1.-.-.1.1.1.1.1.1.1.1.1.1.1.1.1.1.1.1.1.1.1.1.1.1.1.1.1.1.1.1.1.1.1.1.1.1.-.-.-.1.1.-.-.-.-.1.1.1.1.1.1.1.1	489	S498	498	898.054	776.033	1278.72	1306.25	1495.61	847.513	211.853	367.781	275.736	604.488	556.392	1074.77	1213.36	997.608	1233.43	2269.18	1878.35	2342.82	168.664	620.286	833.239	1135.92	1137.65	1392.98	546.369	718.034	1043.82	695.601	624.747	883.755	586.729	759.412	794.593	949.572	997.087	1091.6	1457.79	1023.18	1319.59	1822.22	2632.6	2071.02	480.29	1006.05	573.286	708.2	871.989	1113.48	9.05397	10.2418	12.0448	172.62	278.807	219.632	10.8352	8.53766	9.06992	84.3122	166.743	279.469	S
J9VQZ2_CRYNH	UBA/TS-N domain-containing protein, org=Cryptococcus neoformans var. grubii serotype A (strain H99 / ATCC 208821 / CBS 10515 / FGSC 9487)	CNAG_02568	QMSIQNSQWDVTPQAK	_QMSIQNS[Phospho (STY)]QWDVTPQAK_	2.2.2.2.2.2.2.1.2.2.2.2.2.2.2.2.2.2.-.1.2.2.2.2.1.2.2.2.2.2.2.2.2.2.2.2.1.2.2.2.2.2.2.1.2.2.1.2.1.2.1.2.1.1.-.-.-.2.2.2.-.1.-.1.2.2.2.2.2.2.2	291	S297	297	1361.73	3064.02	2521.22	1798.99	2254.41	1760.96	2872.12	3383.23	4480.14	2277.71	1712.95	2327.85	1677.94	1810.16	2184.94	1644.74	2064.55	3699.39	2831.97	1873.05	1888.03	1466.87	1629.47	2288.66	1571.59	1617.27	1376.42	666.38	936.685	1188.46	1476.36	1682.57	1295.83	1082.67	1167.18	1054.34	917.843	1032.95	838.238	1259.18	745.7	575.271	480.334	675.191	297.99	603.705	242.564	321.491	14.3587	7.81599	29.6209	307.952	462.279	694.546	13.7534	15.7039	23.5909	617.607	657.662	876.119	S
J9VQZ2_CRYNH	UBA/TS-N domain-containing protein, org=Cryptococcus neoformans var. grubii serotype A (strain H99 / ATCC 208821 / CBS 10515 / FGSC 9487)	CNAG_02568	QMSIQNSQWDVTPQAK	_QMS[Phospho (STY)]IQNSQWDVTPQAK_	2.2.2.2.2.2.2.-.2.2.2.2.2.2.2.2.2.2.-.1.2.2.2.2.1.2.2.2.2.2.2.2.2.2.2.2.2.2.2.2.2.2.-.1.2.2.1.2.1.2.2.2.2.2.-.-.-.1.2.2.-.1.-.-.2.2.2.2.2.2.2	291	S293	293	1361.74	3117.34	2558.49	1799.24	2328.74	2046.29	2514.04	3263.74	4480.1	2160.96	1796.84	2253.02	1650.73	1779.75	2184.98	1644.71	2311.73	3821.79	2736.86	1873.03	1888.04	1645.87	1646.16	2288.66	1595.17	1617.57	1376.4	668.849	936.685	1235.68	874.788	1665.83	1313.97	1006.84	1167.18	950.059	597.608	574.984	838.104	1259.23	602.427	575.203	717.186	1116.32	534.547	978.395	442.595	545.668	24.5659	38.4896	19.7019	511.175	458.332	694.622	12.4918	19.4872	12.9482	985.574	671.283	871.616	S
J9VQZ2_CRYNH	UBA/TS-N domain-containing protein, org=Cryptococcus neoformans var. grubii serotype A (strain H99 / ATCC 208821 / CBS 10515 / FGSC 9487)	CNAG_02568	QMSIQNSQWDVTPQAK	_QM[Oxidation (M)]SIQNS[Phospho (STY)]QWDVTPQAK_	-.-.1.-.1.1.-.1.-.1.-.-.1.-.-.-.1.-.-.-.-.-.1.1.-.-.-.1.-.-.-.-.1.-.-.-.-.-.1.1.-.-.1.1.1.1.1.-.-.1.1.1.1.1.-.-.1.-.1.1.-.-.1.-.-.-.-.-.1.-.1	291	M292	292	16.8517	9.81256	47.7476	99.4457	115.889	119.193	2.63321	248.04	18.9425	54.613	11.1204	9.71439	145.441	8.96397	4.73917	4.60666	158.233	5.91675	7.30627	1.16662	7.41191	158.361	3.08619	2.14713	4.64256	13.018	82.1882	2.5288	2.44142	7.05293	2.09916	9.13783	34.5358	92.1668	9.18424	7.08856	489	391.19	358.919	230.099	226.67	171.35	379.111	575.374	155.853	138.52	49.1808	162.46	3.34314	14.0446	152.134	157.821	143.438	138.824	5.48086	9.55686	101.192	0.932261	7.0616	2.89274	M
J9VQZ2_CRYNH	UBA/TS-N domain-containing protein, org=Cryptococcus neoformans var. grubii serotype A (strain H99 / ATCC 208821 / CBS 10515 / FGSC 9487)	CNAG_02568	QMSIQNSQWDVTPQAK	_QM[Oxidation (M)]SIQNS[Phospho (STY)]QWDVTPQAK_	-.-.1.-.1.1.-.1.-.1.-.-.1.-.-.-.1.-.-.-.-.-.1.1.-.-.-.1.-.-.-.-.1.-.-.-.-.-.1.1.-.-.1.1.1.1.1.-.-.1.1.1.1.1.-.-.1.-.1.1.-.-.1.-.-.-.-.-.1.-.1	291	S297	297	16.8517	9.81256	47.7476	99.4457	115.889	119.193	2.63321	248.04	18.9425	54.613	11.1204	9.71439	145.441	8.96397	4.73917	4.60666	158.233	5.91675	7.30627	1.16662	7.41191	158.361	3.08619	2.14713	4.64256	13.018	82.1882	2.5288	2.44142	7.05293	2.09916	9.13783	34.5358	92.1668	9.18424	7.08856	489	391.19	358.919	230.099	226.67	171.35	379.111	575.374	155.853	138.52	49.1808	162.46	3.34314	14.0446	152.134	157.821	143.438	138.824	5.48086	9.55686	101.192	0.932261	7.0616	2.89274	S
J9VQZ2_CRYNH	UBA/TS-N domain-containing protein, org=Cryptococcus neoformans var. grubii serotype A (strain H99 / ATCC 208821 / CBS 10515 / FGSC 9487)	CNAG_02568	QMSIQNSQWDVTPQAK	_QM[Oxidation (M)]S[Phospho (STY)]IQNSQWDVTPQAK_	-.-.1.1.1.1.-.-.-.1.1.1.1.-.1.1.1.1.-.-.-.-.-.-.-.1.-.1.1.-.1.1.1.1.1.1.1.-.-.1.1.-.1.1.1.1.-.1.1.1.1.1.1.-.-.-.-.1.1.1.-.-.-.-.1.1.-.-.1.-.1	291	M292	292	2.84201	7.46984	182.607	60.8686	47.5547	70.4836	12.2209	8.26831	2.03879	38.9063	47.2862	52.6209	234.46	181.543	165.297	102.474	127.936	85.4438	1.00636	196.254	1.5048	121.381	102.885	88.4815	92.5636	121.769	212.937	63.9	127.728	113.13	0.784625	1.88164	4.13105	96.6802	69.0696	118.299	285.516	337.871	189.615	51.4348	103.487	189.589	404.558	260.191	81.8207	99.2445	120.756	87.134	14.2716	7.3417	7.92741	112.612	43.6749	63.8094	29.3271	13.1788	6.09178	121.032	143.48	138.17	M
J9VQZ2_CRYNH	UBA/TS-N domain-containing protein, org=Cryptococcus neoformans var. grubii serotype A (strain H99 / ATCC 208821 / CBS 10515 / FGSC 9487)	CNAG_02568	QMSIQNSQWDVTPQAK	_QM[Oxidation (M)]S[Phospho (STY)]IQNSQWDVTPQAK_	-.-.1.1.1.1.-.-.-.1.1.1.1.-.1.1.1.1.-.-.-.-.-.-.-.1.-.1.1.-.1.1.1.1.1.1.1.-.-.1.1.-.1.1.1.1.-.1.1.1.1.1.1.-.-.-.-.1.1.1.-.-.-.-.1.1.-.-.1.-.1	291	S293	293	2.84201	7.46984	182.607	60.8686	47.5547	70.4836	12.2209	8.26831	2.03879	38.9063	47.2862	52.6209	234.46	181.543	165.297	102.474	127.936	85.4438	1.00636	196.254	1.5048	121.381	102.885	88.4815	92.5636	121.769	212.937	63.9	127.728	113.13	0.784625	1.88164	4.13105	96.6802	69.0696	118.299	285.516	337.871	189.615	51.4348	103.487	189.589	404.558	260.191	81.8207	99.2445	120.756	87.134	14.2716	7.3417	7.92741	112.612	43.6749	63.8094	29.3271	13.1788	6.09178	121.032	143.48	138.17	S
J9VQZ2_CRYNH	UBA/TS-N domain-containing protein, org=Cryptococcus neoformans var. grubii serotype A (strain H99 / ATCC 208821 / CBS 10515 / FGSC 9487)	CNAG_02568	QQYTGGGAAPLQQQGTGGSIGATSAPVPPAR	_QQYTGGGAAPLQQQGTGGSIGAT[Phospho (STY)]SAPVPPAR_	1.-.1.1.1.1.1.-.-.1.1.-.1.1.1.1.1.1.-.-.-.-.1.1.-.1.1.1.1.1.1.1.1.1.1.1.-.1.1.1.1.1.1.1.1.-.1.1.-.1.-.1.1.1.-.-.-.-.-.1.-.-.-.-.-.-.-.1.-.1.1	247	T269	269	655.883	441.014	524.51	664.496	707.723	605.708	225.986	18.7326	4.33112	376.316	440.158	315.208	475.383	577	707.196	574.771	589.917	910.92	463.572	361.164	365.082	737.542	608.388	505.773	311.02	468.323	432.414	427.563	359.217	309.318	402.488	312.182	353.13	454.656	531.132	687.118	13218.8	2118.56	2626.98	2614.7	4671.08	1791.91	12.4183	1.84196	4.42019	853.563	1247.17	1526.15	3.88534	2.6282	10.6692	12.0742	20.004	2.02752	18.5159	22.6241	29.4332	6.27543	14.4042	1.51412	T
J9VQZ2_CRYNH	UBA/TS-N domain-containing protein, org=Cryptococcus neoformans var. grubii serotype A (strain H99 / ATCC 208821 / CBS 10515 / FGSC 9487)	CNAG_02568	QQYTGGGAAPLQQQGTGGSIGATSAPVPPAR	_QQYTGGGAAPLQQQGT[Phospho (STY)]GGSIGATSAPVPPAR_	1.1.1.1.1.1.1.-.-.-.1.1.1.1.1.1.1.1.-.-.-.1.1.1.-.1.1.1.1.1.-.1.-.1.1.1.-.1.1.1.1.1.-.-.-.1.1.-.-.1.1.1.1.1.-.-.-.-.-.1.-.-.-.-.-.-.1.1.1.1.1	247	T262	262	647.652	318.149	898.038	645.608	754.601	600.905	205.986	3.43983	23.1956	515.044	487.131	556.363	405.085	459.833	453.456	461.552	588.088	608.253	294.715	373.653	336.427	822.324	423.048	620.899	6.82418	10.9929	3.54954	380.008	61.0378	341.052	355.165	352.312	332.302	516.823	514.71	684.036	26.8031	6.84587	1.86057	1683.27	1681.81	1443.18	1074.14	1137.19	916.58	660.027	830.763	898.486	2.39849	3.8462	5.57958	10.2719	15.2225	6.83701	6.86065	3.70752	13.4707	7.75656	4.99873	1.78091	T
J9VQZ2_CRYNH	UBA/TS-N domain-containing protein, org=Cryptococcus neoformans var. grubii serotype A (strain H99 / ATCC 208821 / CBS 10515 / FGSC 9487)	CNAG_02568	QQYTGGGAAPLQQQGTGGSIGATSAPVPPAR	_QQYT[Phospho (STY)]GGGAAPLQQQGTGGSIGATSAPVPPAR_	1.1.1.1.1.1.1.-.-.1.1.1.1.1.1.1.1.1.-.-.-.1.1.1.-.1.1.1.1.1.-.1.1.1.1.1.1.1.1.1.1.1.1.1.1.1.1.1.1.1.-.1.1.1.-.-.-.1.-.1.-.-.-.-.1.-.1.1.1.1.1	247	T250	250	649.089	571.127	898.02	686.878	756.923	600.887	207.607	4.16784	2.85742	390.014	504.941	559.765	415.798	337.659	498.705	303.204	326.045	789.584	305.837	373.652	345.092	822.331	423.042	620.9	455.207	307.171	478.391	229.371	372.892	338.828	173.293	352.319	331.691	516.819	523.248	684.041	2001.15	1240.25	1335.37	1456.52	1681.82	1164.28	609.268	1137.28	826.626	852.943	830.738	966.048	5.97895	18.9057	4.86998	423.997	563.077	477.468	24.5632	11.2007	5.94388	1.21808	7.2667	12.5516	T
J9VQZ2_CRYNH	UBA/TS-N domain-containing protein, org=Cryptococcus neoformans var. grubii serotype A (strain H99 / ATCC 208821 / CBS 10515 / FGSC 9487)	CNAG_02568	QQYTGGGAAPLQQQGTGGSIGATSAPVPPAR	_QQY[Phospho (STY)]TGGGAAPLQQQGTGGSIGATSAPVPPAR_	1.1.1.1.1.1.1.-.-.1.1.1.1.1.1.1.1.1.-.-.-.1.1.1.-.1.1.1.1.1.1.1.1.1.1.1.1.1.1.1.1.1.1.1.1.1.1.1.-.1.-.1.1.1.-.-.-.-.-.-.-.-.-.-.1.1.1.1.1.1.1	247	Y249	249	392.65	571.113	898.037	465.705	756.919	627.478	207.629	9.20833	5.91162	270.429	504.944	559.775	415.8	438.712	498.707	496.995	588.083	529.854	411.587	373.655	345.09	822.322	639.319	585.821	316.98	458.441	315.661	402.842	372.895	341.036	173.312	352.312	332.301	516.824	442.193	684.048	2001.28	1144.91	1384.96	1683.25	1681.8	1164.27	3.66688	2.55564	11.066	546.17	830.727	966.127	1.77318	8.45949	7.26604	3.25498	8.46852	2.23658	4.44164	2.48953	2.75659	440.668	488.224	362.204	Y
J9VQZ2_CRYNH	UBA/TS-N domain-containing protein, org=Cryptococcus neoformans var. grubii serotype A (strain H99 / ATCC 208821 / CBS 10515 / FGSC 9487)	CNAG_02568	RPSGAQADDIEDVK	_RPS[Phospho (STY)]GAQADDIEDVK_	2.1.1.2.2.2.-.-.1.1.1.1.1.1.1.2.2.2.-.1.1.-.1.1.1.1.1.2.2.2.2.2.2.2.2.2.2.1.2.2.2.2.-.-.-.-.1.-.-.-.-.-.-.-.-.-.-.-.-.-.-.-.-.1.-.1.1.1.1.2.2	1570	S1572	1572	1494.21	1654.21	1692.79	1000.06	1182.19	770.812	3124.72	3919.77	3567.6	2161.87	2029.07	2195.87	1607.04	1585.29	1111.53	914.573	660.232	1180.74	1418.31	2136.69	2150.16	1180.66	1239.69	952.246	975.802	892.906	1490.67	895.146	658.346	812.116	882.18	782.036	749.813	634.934	745.529	528.85	1096.13	1233.66	1920.16	1570.35	1851.54	2901.18	2820.14	3862.02	3593.26	2098.45	2460.89	2514.84	4534.62	5441.19	4926.16	3583.72	2997.39	2497.86	5108.01	4567.85	4749.28	7377.63	2060.81	2309.25	S
J9VQZ2_CRYNH	UBA/TS-N domain-containing protein, org=Cryptococcus neoformans var. grubii serotype A (strain H99 / ATCC 208821 / CBS 10515 / FGSC 9487)	CNAG_02568	RPSGAQADDIEDVKK	_RPS[Phospho (STY)]GAQADDIEDVKK_	2.2.2.2.2.2.2.2.2.2.2.2.2.2.2.2.2.2.-.2.2.2.2.2.2.2.2.2.2.2.2.2.2.2.2.2.2.2.2.2.2.2.2.2.2.2.2.2.2.2.2.2.2.2.2.2.2.2.2.2.2.1.2.2.2.2.2.2.2.2.2	1570	S1572	1572	948.01	711.372	1453.3	945.092	911.946	733.134	727.216	550.636	351.052	1188.37	1785.61	1672.4	1295.41	1295.23	1251.56	1275.73	1285.95	1468.3	793.325	1848.04	1343.27	1123.63	913.794	1061.6	929.183	905.901	1156.54	1202.33	1037.64	1265.79	1070.99	910.406	1011.12	1159.15	1635.32	968.999	270.536	1297.55	1174.94	689.212	1307.65	1902.76	1856.4	2520.3	1844.8	1702.85	2012.29	2380.79	242.95	326.98	679.088	1124.37	1750.41	1331.49	643.916	474.069	659.865	1986.15	1304.36	1609.63	S
J9VQZ2_CRYNH	UBA/TS-N domain-containing protein, org=Cryptococcus neoformans var. grubii serotype A (strain H99 / ATCC 208821 / CBS 10515 / FGSC 9487)	CNAG_02568	SELPVSLSERPEAER	_SELPVS[Phospho (STY)]LS[Phospho (STY)]ERPEAER_	1.1.1.1.1.1.1.1.1.1.-.1.1.1.1.1.1.1.-.1.1.1.1.1.1.1.1.1.1.1.1.1.1.1.1.1.1.1.1.1.1.1.-.-.1.1.-.-.-.1.1.-.-.1.-.-.1.1.1.1.1.1.1.-.1.1.1.1.1.1.1	1123	S1128	1128	2471.92	2197.95	2888.32	3749.24	3771.73	3706.16	7366.84	6868.49	8473.79	7854.45	6785.16	6902.4	2658.87	2824.85	2450.51	4415.11	4280.69	3705.26	4518.29	4404.58	3759.7	4814.02	4173.54	4085.47	2017.25	2326.04	1882.32	3372.52	3853.46	3606.25	1531.71	1099.58	1749.59	1607.17	2423.88	2067.54	14.9518	8.93426	12.0015	15.6856	2.52643	1.59686	6165.3	9426.03	5264.89	7.45299	3.01933	4.30587	4.86095	1.80334	2.30677	12703	11071.1	13330.7	13934.3	13375.2	10695.9	4754.24	5847.3	5341.29	S
J9VQZ2_CRYNH	UBA/TS-N domain-containing protein, org=Cryptococcus neoformans var. grubii serotype A (strain H99 / ATCC 208821 / CBS 10515 / FGSC 9487)	CNAG_02568	SELPVSLSERPEAER	_SELPVS[Phospho (STY)]LS[Phospho (STY)]ERPEAER_	1.1.1.1.1.1.1.1.1.1.-.1.1.1.1.1.1.1.-.1.1.1.1.1.1.1.1.1.1.1.1.1.1.1.1.1.1.1.1.1.1.1.-.-.1.1.-.-.-.1.1.-.-.1.-.-.1.1.1.1.1.1.1.-.1.1.1.1.1.1.1	1123	S1130	1130	2471.92	2197.95	2888.32	3749.24	3771.73	3706.16	7366.84	6868.49	8473.79	7854.45	6785.16	6902.4	2658.87	2824.85	2450.51	4415.11	4280.69	3705.26	4518.29	4404.58	3759.7	4814.02	4173.54	4085.47	2017.25	2326.04	1882.32	3372.52	3853.46	3606.25	1531.71	1099.58	1749.59	1607.17	2423.88	2067.54	14.9518	8.93426	12.0015	15.6856	2.52643	1.59686	6165.3	9426.03	5264.89	7.45299	3.01933	4.30587	4.86095	1.80334	2.30677	12703	11071.1	13330.7	13934.3	13375.2	10695.9	4754.24	5847.3	5341.29	S
J9VQZ2_CRYNH	UBA/TS-N domain-containing protein, org=Cryptococcus neoformans var. grubii serotype A (strain H99 / ATCC 208821 / CBS 10515 / FGSC 9487)	CNAG_02568	SITDLSSQR	_S[Phospho (STY)]ITDLSSQR_	1.1.1.1.1.1.-.-.1.-.1.1.1.1.1.1.1.1.-.1.-.1.1.1.1.1.1.1.1.1.1.1.1.1.1.1.1.1.1.1.1.1.-.-.-.-.-.-.-.-.-.-.-.-.-.-.-.1.1.-.-.-.-.-.-.-.1.1.1.1.1	567	S567	567	316.15	288.49	356.018	258.747	235.741	231.255	4.32969	3.9602	10.9891	307.914	297.982	302.623	232.877	8.10023	11.0084	219.299	215.892	150.495	3.25121	3.86739	175.522	334.367	230.835	164.863	351.082	279.716	319.398	313.4	169.855	165.884	9.692	1.69509	176.21	174.072	183.094	360.907	1918.99	750.448	1307.34	1237.78	1452.12	1229.36	852.886	1127.29	1207.65	749.466	1172.49	1116.99	4.15994	2.84551	9.9193	570.788	276.204	598.365	2.13241	6.8654	4.30191	326.254	207.673	357.056	S
J9VQZ2_CRYNH	UBA/TS-N domain-containing protein, org=Cryptococcus neoformans var. grubii serotype A (strain H99 / ATCC 208821 / CBS 10515 / FGSC 9487)	CNAG_02568	SPGSPLGGIK	_SPGS[Phospho (STY)]PLGGIK_	1.1.1.1.1.1.1.1.1.1.1.1.1.1.1.1.1.1.-.1.1.1.1.1.1.1.1.1.1.1.1.1.1.1.1.1.1.1.1.1.1.1.-.-.-.-.-.-.1.-.-.-.-.-.-.-.-.1.-.-.-.-.-.1.1.1.1.1.1.1.1	841	S844	844	1094.36	612.311	1965.74	1129.27	779.411	1221.74	1250.7	1089.5	994.496	638.447	1086.44	918.751	1039.47	1250.49	1241.2	2073.13	1774.64	1644.2	3588.21	1998.78	1360.13	1783.59	1293.58	1004.48	1104.05	959.315	803.085	1059.26	1068.39	951.294	1613.92	1272.09	1081.7	1466.26	1057.37	1856.05	1109.26	1421.77	1376.09	898.604	1704.65	1672.36	1406.64	1192.38	1021.8	1372.31	1404.19	1726.04	1038.21	1358.62	1265.15	2304.32	2464.9	1216.43	1562.1	697.593	612.955	5895.53	5326.74	5123.83	S
J9VQZ2_CRYNH	UBA/TS-N domain-containing protein, org=Cryptococcus neoformans var. grubii serotype A (strain H99 / ATCC 208821 / CBS 10515 / FGSC 9487)	CNAG_02568	SPGSPLGGIK	_S[Phospho (STY)]PGSPLGGIK_	2.2.2.2.2.2.2.2.2.2.2.2.2.1.2.2.2.2.-.1.2.2.2.2.2.2.2.2.2.2.2.2.1.2.2.1.2.2.2.2.2.2.-.-.-.-.-.-.1.-.-.-.-.-.-.-.-.1.1.-.-.-.-.2.2.2.2.2.2.2.2	841	S841	841	7099.93	6987.09	9986.75	5070.57	4370.31	4698.49	9259.61	10945.1	9732.76	5756.84	7017.22	5578.56	4085.29	3627.08	3556.99	3036.23	2555.1	2672.28	11493.6	8960.08	7468.7	5968.24	4366.67	4114.85	6454.93	4910.51	5595.46	5211.11	3655.61	3747.82	6176.08	5588.74	4421.8	3859.2	3705.19	3737.5	15595.4	15216.8	18398.6	8514.69	8567.74	10139.6	16187	19900	15201.1	8320.91	11798.9	12111.2	16532.9	14652.7	14685.7	17851.3	15889.1	10838.1	21527	18389.2	15011.2	11189.2	7237.39	9878.76	S
J9VQZ2_CRYNH	UBA/TS-N domain-containing protein, org=Cryptococcus neoformans var. grubii serotype A (strain H99 / ATCC 208821 / CBS 10515 / FGSC 9487)	CNAG_02568	SPGSPLGGIK	_S[Phospho (STY)]PGS[Phospho (STY)]PLGGIK_	-.1.-.-.1.1.1.1.1.1.-.1.-.-.1.-.-.-.-.-.1.1.-.-.1.1.1.1.1.1.1.1.1.1.1.-.-.1.-.-.-.-.-.-.-.-.-.-.-.-.-.-.-.-.-.-.-.-.-.-.-.-.-.-.-.-.1.1.1.1.-	841	S841	841	500.91	415.739	955.562	499.204	553.509	455.244	10.4582	1.82974	2.94012	323.568	476.464	577.351	243.069	286.2	371.807	422.583	240.911	408.147	1007.35	767.099	710.341	652.531	612.322	512.243	386.133	471.393	487.729	583.157	435.93	481.217	554.616	482	567.653	502.681	608.938	557.177	866.288	759.531	464.948	4.84036	4.73675	5.65449	374.194	514.905	459.66	493.178	561.059	578.599	11.4431	4.34165	9.61454	1095.51	522.804	498.26	12.4543	5.88614	21.487	1047.34	892.854	894.536	S
J9VQZ2_CRYNH	UBA/TS-N domain-containing protein, org=Cryptococcus neoformans var. grubii serotype A (strain H99 / ATCC 208821 / CBS 10515 / FGSC 9487)	CNAG_02568	SPGSPLGGIK	_S[Phospho (STY)]PGS[Phospho (STY)]PLGGIK_	-.1.-.-.1.1.1.1.1.1.-.1.-.-.1.-.-.-.-.-.1.1.-.-.1.1.1.1.1.1.1.1.1.1.1.-.-.1.-.-.-.-.-.-.-.-.-.-.-.-.-.-.-.-.-.-.-.-.-.-.-.-.-.-.-.-.1.1.1.1.-	841	S844	844	500.91	415.739	955.562	499.204	553.509	455.244	10.4582	1.82974	2.94012	323.568	476.464	577.351	243.069	286.2	371.807	422.583	240.911	408.147	1007.35	767.099	710.341	652.531	612.322	512.243	386.133	471.393	487.729	583.157	435.93	481.217	554.616	482	567.653	502.681	608.938	557.177	866.288	759.531	464.948	4.84036	4.73675	5.65449	374.194	514.905	459.66	493.178	561.059	578.599	11.4431	4.34165	9.61454	1095.51	522.804	498.26	12.4543	5.88614	21.487	1047.34	892.854	894.536	S
J9VQZ2_CRYNH	UBA/TS-N domain-containing protein, org=Cryptococcus neoformans var. grubii serotype A (strain H99 / ATCC 208821 / CBS 10515 / FGSC 9487)	CNAG_02568	SRSPGSPLGGIK	_SRSPGS[Phospho (STY)]PLGGIK_	1.1.1.1.1.1.1.1.1.1.1.1.1.1.1.1.1.1.-.1.1.1.1.1.1.1.1.1.1.1.1.1.1.1.1.1.1.1.1.1.1.1.-.-.1.-.1.-.1.1.-.1.-.1.1.1.1.1.1.1.1.1.-.1.1.1.1.1.1.1.1	839	S844	844	632.607	653.064	839.983	605.164	360.86	909.924	2143.76	2323.47	2026.26	765.833	1684.31	1000.17	618.583	289.949	562.669	586.77	429.781	203.725	1980.25	1886.72	828.307	1013.49	563.353	536.205	1116.74	805.836	422.064	570.59	563.211	352.581	652.525	1075.02	353.332	402.921	292.233	1266.89	5.37121	2.4026	9.40228	3.42024	1.73356	2.82855	114.475	2.40909	1.44277	6.44927	5.79552	7.98209	6.42147	29.9392	17.3989	119.534	9.80796	1.19648	16.2211	35.0754	10.8932	3994.04	1841.51	1380.41	S
J9VQZ2_CRYNH	UBA/TS-N domain-containing protein, org=Cryptococcus neoformans var. grubii serotype A (strain H99 / ATCC 208821 / CBS 10515 / FGSC 9487)	CNAG_02568	SRSPGSPLGGIK	_SRS[Phospho (STY)]PGSPLGGIK_	-.1.1.1.1.1.1.-.-.1.1.1.1.-.-.1.1.1.-.-.-.1.-.1.-.-.1.1.1.1.-.1.1.1.1.1.-.-.1.1.1.1.1.1.1.1.1.1.1.1.1.1.1.1.-.-.-.1.1.1.-.-.-.-.1.1.-.-.1.1.1	839	S841	841	731.18	758.241	1002.11	739.591	393.649	1080.47	2761.44	2917.44	2390.18	871.773	2073.51	1345.46	710.387	377.509	695.365	642.862	457.556	256.436	2125.24	2269.45	1071.8	1178.95	721.035	674.755	1403.23	906.524	637.281	653.239	699.382	397.336	750.464	1276.37	438.952	492.766	368.349	1550.45	9.34708	15.1135	38.1195	24.5238	32.3417	21.0384	131.257	25.4427	23.9429	7.13522	10.6023	4.13423	30.3157	9.86816	28.4452	116.903	60.0343	90.0666	42.3743	15.864	9.28123	5048.58	2388.24	1762.82	S
J9VQZ2_CRYNH	UBA/TS-N domain-containing protein, org=Cryptococcus neoformans var. grubii serotype A (strain H99 / ATCC 208821 / CBS 10515 / FGSC 9487)	CNAG_02568	SRSPGSPLGGIK	_S[Phospho (STY)]RSPGSPLGGIK_	1.1.1.1.1.1.1.1.1.1.1.1.1.1.1.1.1.1.-.1.1.1.1.1.1.1.1.1.1.1.1.1.1.1.1.1.1.1.1.1.1.1.1.1.1.1.1.1.1.1.1.1.1.1.1.1.1.1.1.1.1.1.1.1.1.1.1.1.1.1.1	839	S839	839	620.909	663.065	863.027	610.093	350.277	911.489	2208.32	2396.32	2102.72	750.294	1687.15	1032.09	632.788	272.999	614.321	580.465	418.326	234.187	1971.08	1951.32	891.189	1033.45	605.802	605.469	1164.95	842.114	468.59	591.775	568.986	336.023	677.65	1127.69	382.087	431.657	290.55	1305.82	2.72924	16.1635	6.62411	8.64049	6.24475	2.16576	129.856	11.0087	18.8332	1.98383	2.23593	2.70537	2.90736	28.0699	3.67505	110.135	54.3025	56.8007	33.9047	19.2215	2.92701	4179.9	1956.81	1441.01	S
J9VQZ3_CRYNH	Amino acid transporter transmembrane domain-containing protein, org=Cryptococcus neoformans var. grubii serotype A (strain H99 / ATCC 208821 / CBS 10515 / FGSC 9487)	CNAG_06541	SDQDYSYLEK	_[Acetyl (Protein N-term)]S[Phospho (STY)]DQDYSYLEK_	1.1.1.1.1.1.-.1.-.1.1.1.1.1.1.1.1.1.-.1.1.1.1.1.1.1.1.1.1.1.1.1.1.1.1.1.1.1.1.1.1.1.-.1.-.-.1.-.1.-.-.1.1.1.1.-.1.1.1.1.-.1.-.-.1.1.1.1.1.1.1	2	S2	2	633.17	464.824	614.697	485.762	336.197	346.305	680.825	329.821	662.658	474.954	190.068	251.369	367.517	514.804	473.446	550.802	428.465	451.374	405.941	310.911	226.017	309.345	296.043	221.928	366.592	300.737	318.011	274.607	284.077	202.686	493.063	272.751	414.444	231.587	307.877	328.483	815.947	700.117	477.395	658.379	658.235	779.403	981.445	713.188	465.455	723.653	615.141	787.777	974.485	1366.14	2034.77	1286.31	946.469	898.956	1736.58	2522.44	842.953	615.455	674.758	456.35	S
J9VQZ3_CRYNH	Amino acid transporter transmembrane domain-containing protein, org=Cryptococcus neoformans var. grubii serotype A (strain H99 / ATCC 208821 / CBS 10515 / FGSC 9487)	CNAG_06541	SDQDYSYLEKK	_[Acetyl (Protein N-term)]S[Phospho (STY)]DQDYSYLEKK_	1.1.1.1.1.1.1.1.-.1.1.1.1.1.1.1.1.1.-.1.1.1.1.1.-.1.1.1.1.1.1.1.1.1.1.1.1.1.1.1.1.1.-.1.1.1.1.1.1.1.1.1.1.1.1.1.1.1.1.1.1.1.1.1.1.1.1.1.1.1.1	2	S2	2	224.196	438.779	310.653	258.837	144.124	312.195	358.528	230.084	396.627	423.939	245.54	246.169	307.205	182.333	181.386	302.554	282.22	307.023	250.366	192.796	148.52	144.496	187.958	141.439	187.347	220.679	196.935	191.366	244.081	188.383	260.928	111.208	233.751	193.742	285.152	158.602	6.15942	3.70545	126.794	177.976	288.617	479.998	229.08	601.769	191.51	447.99	201.892	251.676	262.345	274.12	344.086	272.502	525.14	228.902	261.437	515.084	613.623	122.981	134.04	207.368	S
J9VQZ6_CRYNH	DNA polymerase, org=Cryptococcus neoformans var. grubii serotype A (strain H99 / ATCC 208821 / CBS 10515 / FGSC 9487)	CNAG_02563	GFYDVPITTLDFASLYPSIMMAHNLCYTTLLDR	_GFY[Phospho (STY)]DVPITTLDFASLYPSIMMAHNLC[Carbamidomethyl (C)]YTTLLDR_	-.-.-.-.-.-.-.-.-.-.-.-.-.1.-.-.1.-.-.-.-.-.-.-.-.-.-.-.-.-.1.1.-.-.1.-.1.1.-.-.-.1.-.-.-.-.-.-.-.-.-.-.-.-.-.-.-.-.-.-.-.-.-.-.-.-.-.-.-.-.-	547	Y549	549	1.87394	10.1738	2.93114	3.95695	5.36527	1.61021	10.1674	4.02261	3.29816	9.35982	5.01368	5.70832	5.14405	7.81512	11.6375	0.776314	4.17219	7.62946	1.02784	16.0584	7.51467	0.835636	3.64431	1.75849	24.0855	9.52897	27.2076	1.4502	51.0325	3.16333	43.3305	22.6771	40.607	2.42544	1.13099	8.16496	2.39065	2.02765	8.76935	1.32543	3.44768	11.7962	15.9724	3.05395	1.34797	1.52914	2.18447	2.95105	7.20491	23.5808	19.8348	1.47473	1.61062	10.4429	6.75484	7.48106	13.7715	9.10768	6.61453	1.52806	Y
J9VQZ6_CRYNH	DNA polymerase, org=Cryptococcus neoformans var. grubii serotype A (strain H99 / ATCC 208821 / CBS 10515 / FGSC 9487)	CNAG_02563	GFYDVPITTLDFASLYPSIMMAHNLCYTTLLDR	_GFY[Phospho (STY)]DVPITTLDFASLYPSIMMAHNLC[Carbamidomethyl (C)]YTTLLDR_	-.-.-.-.-.-.-.-.-.-.-.-.-.1.-.-.1.-.-.-.-.-.-.-.-.-.-.-.-.-.1.1.-.-.1.-.1.1.-.-.-.1.-.-.-.-.-.-.-.-.-.-.-.-.-.-.-.-.-.-.-.-.-.-.-.-.-.-.-.-.-	547	C572	572	1.87394	10.1738	2.93114	3.95695	5.36527	1.61021	10.1674	4.02261	3.29816	9.35982	5.01368	5.70832	5.14405	7.81512	11.6375	0.776314	4.17219	7.62946	1.02784	16.0584	7.51467	0.835636	3.64431	1.75849	24.0855	9.52897	27.2076	1.4502	51.0325	3.16333	43.3305	22.6771	40.607	2.42544	1.13099	8.16496	2.39065	2.02765	8.76935	1.32543	3.44768	11.7962	15.9724	3.05395	1.34797	1.52914	2.18447	2.95105	7.20491	23.5808	19.8348	1.47473	1.61062	10.4429	6.75484	7.48106	13.7715	9.10768	6.61453	1.52806	C
J9VQZ9_CRYNH	Elongation factor 3, org=Cryptococcus neoformans var. grubii serotype A (strain H99 / ATCC 208821 / CBS 10515 / FGSC 9487)	CNAG_01117	APAATAAASSGKGSFDLATLFVADK	_APAATAAASSGKGSFDLAT[Phospho (STY)]LFVADK_	1.1.1.1.1.1.1.-.-.1.1.1.1.1.-.1.1.1.-.-.1.1.1.1.-.-.1.1.1.1.1.1.1.1.1.1.-.1.1.1.1.1.-.1.1.1.1.1.1.1.1.1.1.1.-.-.-.1.1.1.-.-.-.1.1.1.1.1.1.1.1	2	T20	20	205.562	308.859	143.732	214.947	255.626	319.642	4.17693	11.1495	20.9382	105.981	296.092	260.379	153.392	237.476	224.545	239.127	247.741	259.392	1.34674	1.87102	167.599	214.309	165.828	241.452	232.935	217.415	211.338	176.614	233.113	233.829	255.29	216.757	312.713	279.564	292.907	282.663	8.85028	13.6781	407.12	244.895	470.547	310.568	276.179	5.91818	14.4081	167.266	280.416	288.354	18.2166	4.33007	4.94991	422.949	496.232	269.926	2.09409	20.9005	6.65064	204.698	281.715	266.636	T
J9VQZ9_CRYNH	Elongation factor 3, org=Cryptococcus neoformans var. grubii serotype A (strain H99 / ATCC 208821 / CBS 10515 / FGSC 9487)	CNAG_01117	APAATAAASSGKGSFDLATLFVADK	_APAATAAASSGKGS[Phospho (STY)]FDLATLFVADK_	-.1.1.-.-.1.-.-.-.-.-.-.-.-.-.1.-.-.-.-.-.-.-.-.1.-.-.-.-.-.-.-.1.-.1.-.1.-.1.-.-.-.-.-.-.-.-.-.-.-.-.-.-.-.-.-.-.-.-.-.-.-.-.-.-.-.-.-.1.-.-	2	S15	15	178.332	308.821	142.894	214.924	258.511	372.192	250.084	2.00545	16.2732	215.023	296.098	257.44	166.043	157.268	123.383	246.913	305.82	224.888	3.13484	3.23301	168.891	147.042	165.819	241.442	232.895	217.418	201.89	214.049	233.106	234.239	324.155	248.496	290.855	279.558	292.966	262.34	434.038	184.857	406.606	247.382	214.996	291.192	246.09	299.026	325.499	246.256	280.365	282.291	10.781	2.14721	13.0034	428.626	496.235	269.868	22.5602	10.4344	2.69069	204.705	281.714	241.036	S
J9VQZ9_CRYNH	Elongation factor 3, org=Cryptococcus neoformans var. grubii serotype A (strain H99 / ATCC 208821 / CBS 10515 / FGSC 9487)	CNAG_01117	APAATAAASSGKGSFDLATLFVADK	_APAATAAASS[Phospho (STY)]GKGSFDLATLFVADK_	-.1.1.1.1.1.1.-.-.-.1.1.1.1.1.1.1.1.-.-.-.1.1.1.-.1.1.1.1.1.1.1.1.1.1.1.1.1.1.1.1.1.-.1.1.1.1.1.1.-.1.1.1.1.-.-.-.-.1.1.-.-.-.1.1.1.1.1.1.1.1	2	S11	11	302.645	332.438	207.152	217.003	230.854	394.937	306.578	1.31056	2.52277	307.86	281.175	214.421	271.554	276.688	314.264	278.939	223.379	241.015	293.989	177.28	222.381	273.283	157.902	203.631	363.936	330.045	272.976	165.782	327.853	365.779	283.381	385.748	407.891	159.291	352.996	327.795	454.704	357.137	462.34	224.973	359.623	327.854	263.867	281.197	409.454	260.28	292.087	292.806	3.32479	2.84625	2.92649	332.815	419.11	254.702	3.40913	8.14264	5.95107	176.075	249.955	199.569	S
J9VQZ9_CRYNH	Elongation factor 3, org=Cryptococcus neoformans var. grubii serotype A (strain H99 / ATCC 208821 / CBS 10515 / FGSC 9487)	CNAG_01117	APAATAAASSGKGSFDLATLFVADK	_APAAT[Phospho (STY)]AAASSGKGSFDLATLFVADK_	1.1.-.1.1.1.1.-.-.1.1.1.-.1.1.1.1.1.-.-.-.1.1.1.-.-.1.1.1.1.1.-.1.1.1.1.1.1.1.1.1.1.-.1.1.1.-.-.1.1.1.1.1.1.-.-.-.1.1.1.-.-.-.1.1.1.1.1.1.1.1	2	T6	6	178.373	308.824	191.532	234.225	256.947	372.188	245.412	3.41372	1.67324	215.024	303.591	260.393	208.356	162.378	224.913	246.887	247.722	259.398	17.1704	10.1551	168.892	214.314	165.839	257.382	232.907	282.801	211.357	173.659	233.103	233.823	242.104	247.858	290.858	279.576	284.468	274.82	263.962	197.857	415.716	247.349	17.3422	18.9937	276.181	299.047	385.745	234.53	280.372	282.29	15.9761	3.19236	9.38405	428.772	477.182	269.432	28.9334	8.34689	3.14216	207.266	281.718	241.022	T
J9VQZ9_CRYNH	Elongation factor 3, org=Cryptococcus neoformans var. grubii serotype A (strain H99 / ATCC 208821 / CBS 10515 / FGSC 9487)	CNAG_01117	EGYLEASGHNWVEGQGSGER	_EGYLEASGHNWVEGQGS[Phospho (STY)]GER_	1.1.1.1.1.1.1.1.1.1.1.1.1.1.1.1.1.1.-.1.1.1.1.1.1.1.1.1.1.1.1.1.1.1.1.1.1.1.1.1.1.1.1.1.1.1.1.1.1.1.1.1.1.-.1.1.1.1.1.1.1.1.1.1.1.1.1.1.1.1.1	979	S995	995	289.428	344.782	135.682	135.099	255.295	243.731	790.256	767.958	1089.92	478.642	161.483	206.899	193.72	208.467	276.468	242.985	390.175	507.09	628.521	271.506	307.106	182.804	239.425	294.565	205.2	254.105	267.536	92.5398	210.828	199.206	144.623	316.539	325.567	247.78	247.075	278.832	137.716	337.806	230.973	150.788	153.578	43.7956	209.369	200.211	198.604	185.318	205.275	230.615	1016.79	817.929	826.585	299.01	410.66	576.062	581.677	667.961	966.674	600.553	486.284	497.697	S
J9VQZ9_CRYNH	Elongation factor 3, org=Cryptococcus neoformans var. grubii serotype A (strain H99 / ATCC 208821 / CBS 10515 / FGSC 9487)	CNAG_01117	EGYLEASGHNWVEGQGSGER	_EGYLEAS[Phospho (STY)]GHNWVEGQGSGER_	1.1.1.-.-.1.1.1.1.1.1.1.1.1.1.1.1.1.-.1.1.1.1.1.1.1.-.1.1.1.-.-.1.1.1.1.1.1.1.1.1.1.1.-.-.-.-.-.1.-.-.-.-.-.1.1.1.-.1.1.1.1.1.1.1.1.1.1.1.1.-	979	S985	985	507.678	585.948	285.343	2.60087	1.46316	0.839573	1631.24	1501.23	2335.13	1164.42	569.893	522.945	413.843	437.735	578.154	449.537	559.122	559.248	1393.25	295.017	494.066	355.561	488.529	604.938	0.94876	9.23582	5.4321	390.884	253.72	656.737	444.468	470.192	385.608	536.768	430.035	399.339	241.489	9.56242	1.51028	9.35057	7.75537	7.58107	267.273	6.25647	10.6384	8.00447	1.16149	10.746	1672.07	1534.27	1570.76	758.535	504.511	952.7	1210.66	1482.58	1685	892.794	866.292	890.437	S
J9VQZ9_CRYNH	Elongation factor 3, org=Cryptococcus neoformans var. grubii serotype A (strain H99 / ATCC 208821 / CBS 10515 / FGSC 9487)	CNAG_01117	GEEVFSDEEL	_GEEVFS[Phospho (STY)]DEEL_	1.1.1.1.1.1.1.1.1.1.1.1.1.1.1.1.1.1.1.1.1.1.1.1.1.1.1.1.1.1.1.1.1.1.1.1.1.1.1.1.1.1.1.1.1.1.1.1.1.1.1.1.1.1.1.1.1.1.1.1.1.1.1.1.1.1.1.1.1.1.1	1046	S1051	1051	168993	174717	117427	88799.6	103122	80679.5	186567	141754	207539	134166	99183.4	85690	183213	99079.4	111615	80814.4	109663	120932	213992	105126	114677	91909.1	74690.4	68311.2	87017.8	70140	89662.7	70702.8	75119.5	73376.1	79620.9	76815.6	85556	51920.8	74104.4	54816.2	55522.2	77245.3	79008.8	52112.3	81907.6	88172.5	99665.9	112242	81223.9	51277.8	68631.1	61114.2	122068	164476	164318	69631.7	82537.6	97267	207685	180784	181740	143119	153887	164594	S
J9VQZ9_CRYNH	Elongation factor 3, org=Cryptococcus neoformans var. grubii serotype A (strain H99 / ATCC 208821 / CBS 10515 / FGSC 9487)	CNAG_01117	GMSSAENIWISR	_GMSS[Phospho (STY)]AENIWISR_	1.1.1.1.1.1.1.1.1.1.1.1.1.1.1.1.1.1.-.1.1.1.1.1.1.1.1.1.1.1.1.1.1.1.1.1.1.1.1.1.1.1.-.-.-.-.-.-.-.-.-.-.-.-.-.-.-.-.-.-.-.-.-.-.-.-.1.1.1.1.1	841	S844	844	72.6012	5.47465	1.58172	193.439	229.666	112.519	3.18104	11.3941	10.6541	124.717	71.2895	83.5805	8.17316	1.28701	12.9554	56.6153	167.577	166.939	3.76748	6.51365	36.3555	117.709	86.1355	95.2426	3.05623	1.17531	8.47431	1.02022	5.10435	123.23	6.97138	1.78704	2.47099	99.6815	152.934	91.564	23.7559	2.17482	19.4607	90.3358	4.42023	3.60091	1.47328	6.74148	10.0978	185.03	52.216	125.73	14.3464	4.71942	6.47019	1.93544	5.88214	59.2929	2.05884	9.04275	3.6472	96.1777	111.407	83.5021	S
J9VQZ9_CRYNH	Elongation factor 3, org=Cryptococcus neoformans var. grubii serotype A (strain H99 / ATCC 208821 / CBS 10515 / FGSC 9487)	CNAG_01117	GMSSAENIWISR	_GMS[Phospho (STY)]SAENIWISR_	1.-.-.1.1.1.-.-.-.1.1.1.1.-.-.1.1.1.-.-.-.1.-.1.-.-.-.1.1.1.-.1.1.1.1.1.-.1.1.1.1.1.-.-.-.-.-.-.-.1.-.1.1.-.-.-.1.-.1.1.-.-.-.-.1.1.1.-.1.1.-	841	S843	843	54.9087	5.98355	7.61935	198.81	161.794	95.7038	8.59739	10.8417	9.39525	3.45187	76.0953	2.37782	1.4137	1.09679	1.25232	43.3813	138.928	149.176	5.96577	6.82926	29.2093	112.476	57.1616	91.8692	8.40053	0.914114	4.03023	44.4997	50.9982	94.6643	2.68228	3.33814	1.62521	103.402	7.07497	0.816204	11.3578	2.31469	5.47808	98.8958	18.9689	4.79103	10.2095	1.48528	3.5898	139.351	38.0877	89.6013	11.4438	5.79179	12.0128	64.8815	55.0335	52.0075	8.11075	2.17782	12.2971	58.5476	92.0554	74.4741	S
J9VQZ9_CRYNH	Elongation factor 3, org=Cryptococcus neoformans var. grubii serotype A (strain H99 / ATCC 208821 / CBS 10515 / FGSC 9487)	CNAG_01117	GMSSAENIWISRDELVAR	_GMSS[Phospho (STY)]AENIWISRDELVAR_	1.1.1.1.1.1.-.-.1.1.1.1.1.1.1.1.1.1.-.-.1.-.1.1.1.1.1.1.1.1.1.1.1.1.1.1.1.1.1.1.1.1.-.-.-.-.-.-.-.-.-.-.-.-.-.1.-.-.-.-.-.-.-.1.-.-.1.1.1.1.1	841	S844	844	40.3735	13.8571	1.29271	131.142	101.254	114.284	4.52234	4.86162	1.92853	103.153	108.966	108.847	46.5183	4.82261	1.79659	106.412	170.675	106.535	1.14491	12.9104	8.94973	95.3727	70.7216	59.941	34.9266	43.8804	22.6256	92.172	64.1851	103.736	71.6962	37.6699	60.7289	34.7391	47.5151	2.96971	5.97192	12.8125	9.07209	13.4581	15.8673	1.63482	1.43455	27.418	11.6946	22.2951	6.19332	27.0673	14.892	12.7217	24.0315	22.0248	55.0616	26.7385	14.667	5.602	2.49793	59.9068	60.7312	16.1581	S
J9VQZ9_CRYNH	Elongation factor 3, org=Cryptococcus neoformans var. grubii serotype A (strain H99 / ATCC 208821 / CBS 10515 / FGSC 9487)	CNAG_01117	GSFDLATLFVADK	_GS[Phospho (STY)]FDLATLFVADK_	-.-.-.1.1.1.-.-.1.1.1.1.-.-.1.1.1.1.-.-.-.1.1.1.-.-.-.1.1.1.1.1.1.1.1.1.-.1.-.1.-.-.-.-.-.1.-.-.-.-.-.-.-.-.-.-.-.-.1.1.-.-.-.1.1.1.-.1.-.1.1	14	S15	15	4.7576	1.11565	5.80155	56.6738	90.0235	96.2772	12.4453	13.6802	51.142	34.7686	95.5667	20.2051	13.4642	2.68149	51.2202	23.7783	47.6832	31.1821	4.70366	11.4374	2.81317	41.0104	49.3279	50.4046	34.0772	30.9033	35.1263	34.1652	28.469	72.7554	4.14266	34.0903	6.18021	34.4507	1.09441	0.734917	10.2953	2.28065	4.84909	41.1136	2.70182	4.05708	6.57602	3.92963	2.40197	8.07226	2.12481	2.34695	3.6329	5.80019	9.00467	186.373	238.706	81.7651	6.02871	29.6201	26.4431	103.04	45.9077	70.4107	S
J9VQZ9_CRYNH	Elongation factor 3, org=Cryptococcus neoformans var. grubii serotype A (strain H99 / ATCC 208821 / CBS 10515 / FGSC 9487)	CNAG_01117	HFEDFGLDAEFVSHNSMR	_HFEDFGLDAEFVSHNS[Phospho (STY)]MR_	-.-.-.1.1.1.-.-.-.1.1.1.-.-.-.1.1.1.-.-.1.1.1.1.-.-.-.-.1.1.-.-.-.1.1.1.-.1.-.1.1.1.-.-.-.-.-.1.-.-.-.1.1.1.1.-.-.-.1.-.-.-.-.1.1.1.1.1.1.1.1	889	S904	904	1.45559	13.3577	3.63853	45.2819	155.354	212.572	19.057	1.66285	20.1726	62.4706	80.4727	51.7469	7.83461	4.81533	1.079	62.2601	82.024	86.4075	2.76499	4.03907	0.993417	146.634	148.732	90.1438	5.95129	1.40657	2.98169	117.273	111.63	133.993	0.879396	69.0676	1.13907	128.614	192.094	247.303	20.2086	3.29105	20.071	3.18523	6.98697	115.976	5.41498	3.93093	13.0689	227.899	128.293	74.0257	163.179	1.80207	7.00904	3.44984	70.9507	4.14268	9.46739	10.5084	15.1747	84.8736	170.67	115.066	S
J9VQZ9_CRYNH	Elongation factor 3, org=Cryptococcus neoformans var. grubii serotype A (strain H99 / ATCC 208821 / CBS 10515 / FGSC 9487)	CNAG_01117	HFEDFGLDAEFVSHNSMR	_HFEDFGLDAEFVS[Phospho (STY)]HNSMR_	-.1.-.1.1.1.-.-.-.1.1.-.-.-.1.1.1.1.1.-.-.1.1.1.-.-.-.-.1.1.-.-.-.1.1.1.-.1.-.1.1.1.-.-.-.-.-.1.-.-.-.1.1.1.1.-.-.1.1.1.-.-.-.1.1.1.1.1.1.1.1	889	S901	901	3.25665	49.4163	15.1227	45.267	155.357	163.613	2.11157	2.77132	2.56492	62.4619	80.4797	86.9085	13.237	4.95163	46.2217	60.7106	82.0103	86.4021	3.81061	5.44229	1.82802	146.174	148.743	90.1455	12.8282	4.47517	1.8773	117.292	111.635	133.96	2.80163	69.0709	1.03097	128.633	194.046	236.257	4.60623	6.60954	5.50412	4.22629	2.15204	115.889	1.76391	24.0301	4.70239	227.884	128.306	74.3907	163.201	6.07082	3.276	75.3797	69.6845	72.9834	8.98417	29.9895	12.4183	84.8936	176.646	119.032	S
J9VQZ9_CRYNH	Elongation factor 3, org=Cryptococcus neoformans var. grubii serotype A (strain H99 / ATCC 208821 / CBS 10515 / FGSC 9487)	CNAG_01117	KRGEEVFSDEEL	_KRGEEVFS[Phospho (STY)]DEEL_	2.2.2.2.2.2.2.2.2.2.2.2.2.2.2.2.2.2.2.2.2.2.2.2.2.2.2.2.2.2.2.2.2.2.2.2.2.2.2.2.2.2.2.2.2.2.2.2.2.2.2.2.2.2.2.2.2.2.2.2.2.2.2.2.2.2.2.2.2.2.2	1044	S1051	1051	438160	415554	356874	267756	279505	245447	419559	263818	422169	341908	222458	240449	438821	330977	286884	305389	292627	345342	601236	269485	325024	209097	218183	213290	284169	276745	282866	235222	209794	242268	262490	247407	257409	197654	231984	195815	69998.6	155205	151700	99700.8	128875	148085	246069	146036	186793	145800	157118	179060	249308	239646	248265	172185	219544	165997	519796	516982	373935	550494	462778	434766	S
J9VQZ9_CRYNH	Elongation factor 3, org=Cryptococcus neoformans var. grubii serotype A (strain H99 / ATCC 208821 / CBS 10515 / FGSC 9487)	CNAG_01117	LALPSYDSLPAVR	_LALPSY[Phospho (STY)]DSLPAVR_	1.1.1.2.2.2.1.1.-.1.2.1.2.1.1.1.2.2.-.1.-.2.2.2.-.1.1.1.2.2.2.1.2.2.2.2.2.2.2.2.2.2.1.1.1.2.2.2.1.2.1.2.1.2.1.1.1.2.2.2.1.1.1.2.1.1.2.2.2.2.2	408	Y413	413	446.73	318.834	241.239	824.928	914.839	820.373	204.722	58.5814	177.452	505.093	514.584	461.243	466.965	474.15	343.351	1153.79	1203.94	1048.18	275.705	224.743	259.118	910.922	741.955	821.154	317.394	492.925	306.637	675.514	908.062	956.431	640.827	484.051	720.003	732.892	963.53	820.719	1615.76	1303.41	1392.62	2242.83	2815.58	1950.71	989.708	1526.26	821.239	1153.18	2055.58	2465.54	473.127	514.718	870.118	870.537	1330.83	842.659	680.847	648.614	692.087	493.252	675.921	496.325	Y
J9VQZ9_CRYNH	Elongation factor 3, org=Cryptococcus neoformans var. grubii serotype A (strain H99 / ATCC 208821 / CBS 10515 / FGSC 9487)	CNAG_01117	LALPSYDSLPAVR	_LALPS[Phospho (STY)]YDSLPAVR_	1.1.1.2.2.2.1.-.-.1.2.1.1.1.1.2.2.2.-.1.1.2.2.2.-.1.1.1.2.1.2.1.2.2.2.2.2.2.2.2.2.2.1.1.1.2.1.2.1.2.2.2.1.2.1.1.1.1.2.1.1.1.1.2.2.1.2.2.2.1.2	408	S412	412	447.397	300.458	229.872	773.221	874.114	786.799	190.306	21.5673	14.8573	512.308	474.622	462.348	468.574	500.258	314.395	1132.98	1177.73	1022.57	288.998	228.562	261.003	842.514	691.13	757.551	312.153	76.9365	293.402	637.609	864.773	910.371	605.56	469.858	690.643	702.5	907.259	784.006	1596.51	1301.4	1383.72	2134.43	2767.77	1948.85	987.517	1419.13	818.882	1111.24	2011.98	2419.97	548.212	519.181	876.254	836.889	1281.57	818.233	680.391	662.305	700.117	453.307	687.245	506.227	S
J9VQZ9_CRYNH	Elongation factor 3, org=Cryptococcus neoformans var. grubii serotype A (strain H99 / ATCC 208821 / CBS 10515 / FGSC 9487)	CNAG_01117	LLATPDEIK	_LLAT[Phospho (STY)]PDEIK_	1.1.1.1.1.1.1.-.1.1.1.1.1.1.1.1.1.1.-.1.1.1.1.1.1.1.1.1.1.1.1.1.1.1.1.1.1.1.1.1.1.1.-.-.-.-.-.-.-.-.-.-.-.-.-.-.-.-.-.-.-.-.-.-.-.-.1.1.1.1.1	534	T537	537	426.694	258.651	348.99	1535.47	1462.97	1770.43	438.527	422.314	247.599	1490.6	860.178	914.348	225.075	246.108	244.842	2473.93	2344.37	2194.11	588.794	286.936	273.117	1383.24	1176.63	1031.37	362.718	302.351	270.099	732.744	1090.88	1587.99	425.275	408.776	485.356	1151.52	1472.64	1495.29	15.808	344.475	6.0054	1657.58	1899.05	2032.77	429.245	477.95	423.239	1433.72	2860.52	2956.96	1503.18	672.286	419.294	1667.01	2803.34	1708.81	854.579	1012.13	920.389	1167.02	1165	446.817	T
J9VQZ9_CRYNH	Elongation factor 3, org=Cryptococcus neoformans var. grubii serotype A (strain H99 / ATCC 208821 / CBS 10515 / FGSC 9487)	CNAG_01117	LLATPDEIKSTLESVGFDEVK	_LLATPDEIKST[Phospho (STY)]LESVGFDEVK_	-.-.-.1.1.1.-.-.-.1.1.1.-.-.-.1.1.1.-.-.-.1.1.1.-.-.-.1.1.1.-.1.-.1.1.1.1.1.1.1.1.1.-.-.-.1.1.1.1.-.-.1.1.1.-.-.-.1.1.1.-.-.-.1.1.1.1.1.1.1.1	534	T544	544	2.97203	37.6789	1.81198	241.434	298.099	504.391	1.95862	2.02003	8.62891	313.678	262.292	208.478	67.9263	2.19009	9.17416	488.562	726.293	443.992	6.31032	1.51232	1.3973	323.072	271.684	318.352	73.3695	42.1088	70.4425	806.71	899.345	943.723	163.901	135.356	172.718	818.042	974.645	582.808	4.65951	20.6177	2.95524	158.672	689.825	577.275	203.339	23.7553	6.39981	709.335	751.996	653.437	99.2267	2.4673	7.45845	481.439	926.956	662.626	19.8378	6.85987	23.5417	774.306	740.621	312.135	T
J9VQZ9_CRYNH	Elongation factor 3, org=Cryptococcus neoformans var. grubii serotype A (strain H99 / ATCC 208821 / CBS 10515 / FGSC 9487)	CNAG_01117	LLATPDEIKSTLESVGFDEVK	_LLATPDEIKS[Phospho (STY)]TLESVGFDEVK_	1.1.1.1.1.1.1.1.1.1.1.1.1.1.1.1.1.1.-.1.1.1.1.1.1.1.1.1.1.1.1.1.1.1.1.1.1.1.1.1.1.1.1.1.1.1.1.1.1.1.-.1.1.1.1.-.1.-.1.1.1.-.-.1.1.1.1.1.1.1.1	534	S543	543	2.0064	3.28328	5.34435	241.459	321.229	504.395	3.47725	1.49354	3.34979	313.692	262.294	196.458	6.82656	1.07861	7.54135	488.578	726.288	443.996	2.24697	1.71021	0.922914	323.078	271.679	318.371	3.67161	42.1146	0.79822	830.187	897.134	943.72	152.486	135.365	97.777	844.897	1004.56	649.994	7.29126	12.604	7.64258	158.594	689.867	577.315	207.043	2.55634	1.44137	709.344	752.021	504.262	27.3989	17.7875	5.05464	481.421	1089.24	660.587	5.68733	20.6433	26.2601	774.313	722.582	361.453	S
J9VQZ9_CRYNH	Elongation factor 3, org=Cryptococcus neoformans var. grubii serotype A (strain H99 / ATCC 208821 / CBS 10515 / FGSC 9487)	CNAG_01117	LLATPDEIKSTLESVGFDEVK	_LLAT[Phospho (STY)]PDEIKSTLESVGFDEVK_	1.1.1.1.1.1.1.1.1.1.1.1.1.1.1.1.1.1.-.1.1.1.1.1.-.1.1.1.1.1.1.1.1.1.1.1.1.1.1.1.1.1.-.-.-.1.1.1.1.-.1.1.1.1.1.-.-.1.1.1.1.-.1.1.1.1.1.1.1.1.1	534	T537	537	237.835	302.998	64.7603	686.75	868.491	1270.41	386.09	83.3021	159.17	1299.07	1027.96	736.916	110.218	170.582	166.426	1033.58	1707.75	1005.61	214.14	101.964	173.889	645.508	641.721	676.378	283.123	236.373	201.968	707.136	1140.85	1123.45	336.037	305.708	313.545	895.956	1038.82	451.561	10.3004	1.51024	2.69524	324.525	204.223	413.425	239.642	276.826	143.691	409.338	532.347	675.664	327.651	5.44126	1.82381	407.835	946.977	460.009	171.084	170.965	264.703	621.316	628.954	494.954	T
J9VQZ9_CRYNH	Elongation factor 3, org=Cryptococcus neoformans var. grubii serotype A (strain H99 / ATCC 208821 / CBS 10515 / FGSC 9487)	CNAG_01117	LLTGETEPNLGGQVWK	_LLTGET[Phospho (STY)]EPNLGGQVWK_	-.-.-.1.1.1.-.-.-.1.1.1.-.-.-.1.1.1.-.-.-.1.1.1.-.-.-.1.1.1.-.1.-.1.1.1.1.1.1.1.1.-.-.-.-.1.1.-.-.-.-.1.-.-.-.-.-.1.1.1.-.-.-.1.1.1.1.-.1.1.-	733	T738	738	7.09509	3.45814	1.49839	127.862	100.241	192.451	5.59725	1.75742	19.9893	139.71	72.1979	59.4919	5.90572	1.49284	3.63955	204.105	163.907	206.003	14.4266	13.9745	1.89912	121.138	78.2687	101.971	4.16489	76.4909	3.12073	71.847	101.453	171.532	61.2984	51.9515	50.5104	116.649	141.823	147.864	3.62074	12.6826	3.65947	189.741	164.961	245.791	8.62429	23.7363	21.941	80.0439	1.33232	2.73631	17.1921	10.3932	4.74108	103.674	83.0377	123.565	2.10167	12.2794	8.55855	35.851	108.218	40.012	T
J9VQZ9_CRYNH	Elongation factor 3, org=Cryptococcus neoformans var. grubii serotype A (strain H99 / ATCC 208821 / CBS 10515 / FGSC 9487)	CNAG_01117	LLTGETEPNLGGQVWK	_LLT[Phospho (STY)]GETEPNLGGQVWK_	1.1.1.2.2.2.-.-.-.2.1.2.1.1.1.2.2.2.-.-.1.2.2.2.-.1.-.2.1.2.-.1.1.1.2.2.1.2.2.2.2.2.-.1.-.2.2.1.1.-.-.2.1.1.-.-.-.2.2.2.-.-.-.2.2.2.2.2.-.1.1	733	T735	735	211.468	135.871	172.25	538.919	614.184	760.259	13.5749	26.5777	7.68756	815.792	484.13	401.382	226.388	129.69	152.451	953.375	1199.33	1038.6	17.4385	110.999	3.0794	700.636	530.993	584.951	150.142	144.869	186.078	419.922	635.733	829.103	244.8	198.715	224.347	672.538	926.185	611.611	24.9157	140.91	13.1554	910.734	577.291	485.725	43.1084	33.8413	4.34223	291.973	319.944	337.499	10.6909	16.1533	26.1445	484.496	724.577	706.539	39.7897	20.1303	15.0896	256.494	333.925	190.265	T
J9VQZ9_CRYNH	Elongation factor 3, org=Cryptococcus neoformans var. grubii serotype A (strain H99 / ATCC 208821 / CBS 10515 / FGSC 9487)	CNAG_01117	NGSGKSTLMNAIINNQVEGFPPPTEVR	_NGSGKST[Phospho (STY)]LMNAIINNQVEGFPPPTEVR_	-.-.1.1.1.1.1.-.-.1.1.1.-.1.-.1.1.1.-.-.1.1.1.1.-.1.-.1.1.1.-.1.-.1.1.1.-.-.-.1.1.1.-.-.-.1.1.-.-.-.-.1.-.1.-.-.-.1.1.1.-.-.-.1.1.1.1.1.1.1.1	481	T487	487	11.221	2.63765	184.873	1400.61	755.052	1554.96	13.3231	1.44743	22.3366	1768.31	1645.73	2141.67	4.06205	0.976287	12.7485	878.593	1051.04	871.895	1.5357	186.273	1.07792	891.462	946.327	1429.62	12.6689	6.3642	0.898465	952.977	1051.34	1449.38	1.3279	5.75371	3.70715	825.023	1098.41	521.722	8.55869	1.5049	9.31911	2040.58	3310.14	2600.97	20.6684	2.42105	8.47857	970.562	1049.18	1383.62	1.83637	2.00234	22.2217	1022.47	1917.18	1854.13	2.84266	20.4111	8.51431	639.966	1205.35	1308.06	T
J9VQZ9_CRYNH	Elongation factor 3, org=Cryptococcus neoformans var. grubii serotype A (strain H99 / ATCC 208821 / CBS 10515 / FGSC 9487)	CNAG_01117	NGSGKSTLMNAIINNQVEGFPPPTEVR	_NGSGKS[Phospho (STY)]TLMNAIINNQVEGFPPPTEVR_	-.-.1.1.1.1.1.-.-.1.1.1.-.1.-.1.1.1.-.-.-.1.1.1.-.-.-.1.1.1.-.-.-.1.1.1.-.-.-.1.1.1.-.-.-.1.1.1.1.-.-.1.1.1.-.-.-.1.1.1.-.-.-.1.1.1.1.1.1.1.1	481	S486	486	6.18347	3.53707	136.669	974.372	651.907	1255.99	7.52355	3.55888	16.1612	1384.19	760.776	1963.56	1.00312	242.971	3.17567	706.075	804.594	684.714	13.4402	4.27058	1.5829	663.824	844.097	1118.82	2.86937	2.4261	4.3389	848.019	837.587	1118.32	4.19619	7.74608	5.62608	629.526	777.924	386.949	28.6825	2.56235	2.19555	1544.93	2140.87	1410.08	190.991	2.82141	1.31881	805.622	876.094	1006.48	17.5561	6.17711	2.73665	908.2	1544.24	1636.49	2.78159	10.0501	15.8098	490.875	947.756	858.043	S
J9VQZ9_CRYNH	Elongation factor 3, org=Cryptococcus neoformans var. grubii serotype A (strain H99 / ATCC 208821 / CBS 10515 / FGSC 9487)	CNAG_01117	NGSGKSTLMNAIINNQVEGFPPPTEVR	_NGS[Phospho (STY)]GKSTLMNAIINNQVEGFPPPTEVR_	-.-.1.1.1.1.-.-.-.1.1.1.1.1.-.1.1.1.-.-.-.1.1.1.-.-.-.1.1.1.-.1.-.1.1.1.-.-.-.1.1.1.-.-.-.1.1.1.-.-.-.1.-.1.-.-.-.1.1.1.-.-.-.1.1.1.1.1.1.1.1	481	S483	483	1.11361	9.92766	184.865	1400.61	1088.9	1554.96	7.39381	10.9192	2.2122	1768.32	1645.74	2144.15	415.283	267.661	283.167	878.626	895.989	871.884	2.63329	2.65757	1.84627	918.87	946.317	1429.62	9.35046	13.8277	10.7297	952.98	1051.33	1449.38	1.26464	0.794211	3.26149	787.042	1235.79	556.81	2.67797	4.1318	1.87873	2040.55	3310.21	1772.59	1.30134	2.60484	2.13572	895.562	1148.49	1383.63	2.1837	29.952	6.89232	1509.65	1917.15	2267.78	15.5888	9.93093	14.0948	639.988	1205.35	1308.06	S
J9VQZ9_CRYNH	Elongation factor 3, org=Cryptococcus neoformans var. grubii serotype A (strain H99 / ATCC 208821 / CBS 10515 / FGSC 9487)	CNAG_01117	NSIGSLSGGWK	_NSIGSLS[Phospho (STY)]GGWK_	1.1.1.1.1.1.1.-.-.1.1.1.1.1.1.1.1.1.-.-.1.1.1.1.-.1.1.1.1.1.1.1.1.1.1.1.1.1.1.1.1.1.1.1.1.1.1.1.1.1.1.1.1.1.1.1.1.1.1.1.1.1.1.1.1.1.1.1.1.1.1	557	S563	563	147.229	242.858	313.198	1849	1495.61	1465.68	1.34482	1.44626	9.3562	1254.19	1130.63	1375.3	240.163	283.579	245.622	1928.89	2058.07	1855	278.34	317.233	288.786	1198.5	1622.77	1525.42	414.177	373.961	350.401	1531.81	1768.78	1685.67	503.55	384.747	478.517	1267.39	1419.94	1421.25	280.882	495.732	522.777	2538.79	1669.64	1515.92	575.931	565.681	386.236	1759.63	2023.45	1209.18	1052.3	592.752	1009.24	2354.5	2191.39	1966.64	460.428	967.444	909.365	956.6	1236.37	1136.68	S
J9VQZ9_CRYNH	Elongation factor 3, org=Cryptococcus neoformans var. grubii serotype A (strain H99 / ATCC 208821 / CBS 10515 / FGSC 9487)	CNAG_01117	NSIGSLSGGWK	_NSIGS[Phospho (STY)]LSGGWK_	-.1.1.1.1.1.1.-.-.1.1.1.1.1.1.1.1.1.-.-.1.1.1.1.-.1.1.1.1.1.1.1.1.1.1.1.1.1.1.1.1.1.1.1.1.1.1.1.1.1.1.1.1.1.1.1.1.1.1.1.1.-.1.1.1.1.1.1.1.1.1	557	S561	561	413.585	253.61	357.39	1891.88	1495.61	1465.69	1.27075	4.12236	6.27348	1254.19	1130.63	1390.57	240.154	283.564	245.618	1784.38	2058.07	1855	261.888	317.279	288.103	1198.52	1622.77	1506.4	400.296	373.963	339.166	1531.8	1768.78	1685.68	503.538	384.753	478.506	1278.87	1433.04	1463.52	281.411	495.622	522.77	2538.8	1669.8	1562.4	575.894	565.669	386.344	1721.23	2023.46	1198.96	1052.34	591.907	1009.18	2439.6	2221.93	1966.63	460.603	672.78	909.297	956.605	1172.08	999.547	S
J9VQZ9_CRYNH	Elongation factor 3, org=Cryptococcus neoformans var. grubii serotype A (strain H99 / ATCC 208821 / CBS 10515 / FGSC 9487)	CNAG_01117	NSIGSLSGGWK	_NS[Phospho (STY)]IGSLSGGWK_	-.-.-.1.1.-.-.-.-.-.1.1.-.1.-.1.1.1.-.-.-.1.1.1.-.-.-.-.1.-.-.-.-.1.1.1.-.-.-.1.1.1.-.-.-.1.-.-.-.-.-.-.1.-.-.-.-.1.1.1.-.-.-.1.1.1.-.-.1.-.1	557	S558	558	3.56707	4.6436	1.36523	266.802	194.046	249.877	6.82656	4.24894	18.3785	225.554	224.01	304.287	4.1151	4.4316	2.2082	325.48	256.932	289.122	1.22964	1.80537	1.55819	2.06126	9.88567	6.26777	9.18965	4.47539	2.18818	251.529	258.628	264.645	9.09673	0.995046	4.9709	212.019	195.783	209.27	7.32128	7.21664	3.9165	204.48	13.9895	4.13304	10.3083	11.4391	1.58253	15.5163	2.99917	9.31946	27.5177	14.2104	4.24084	312.893	419.406	351.325	4.24403	4.65182	5.48074	192.796	253.523	139.942	S
J9VQZ9_CRYNH	Elongation factor 3, org=Cryptococcus neoformans var. grubii serotype A (strain H99 / ATCC 208821 / CBS 10515 / FGSC 9487)	CNAG_01117	NVSFQYPGSSIQQLYDISLQVSLSSR	_NVSFQYPGSSIQQLY[Phospho (STY)]DISLQVSLSSR_	-.-.-.-.1.1.-.-.1.1.1.1.1.1.1.1.1.1.1.1.1.1.1.1.1.-.-.1.1.1.1.1.1.1.1.1.1.1.1.1.1.1.1.-.1.1.1.1.1.1.1.1.1.1.1.-.1.1.1.1.-.1.1.1.1.1.1.1.1.1.1	691	Y705	705	3.47277	14.1511	4.76903	115.847	45.1161	251.273	10.4553	20.4658	112.812	115.272	131.554	77.4197	53.9334	97.3165	126.812	307.542	53.7278	256.869	12.8475	1.08957	8.20387	221.44	202.512	210.407	221.956	97.1891	26.0139	146.19	151.389	170.459	169.635	19.3252	211.668	220.355	419.089	227.37	908.043	745.823	489.481	254.285	427.156	1008.14	112.63	322.363	179.992	407.234	152.384	138.884	53.025	107.178	119.553	566.934	291.502	245.941	129.954	282.443	96.922	278.141	235.309	92.2489	Y
J9VQZ9_CRYNH	Elongation factor 3, org=Cryptococcus neoformans var. grubii serotype A (strain H99 / ATCC 208821 / CBS 10515 / FGSC 9487)	CNAG_01117	NVSFQYPGSSIQQLYDISLQVSLSSR	_NVSFQYPGSS[Phospho (STY)]IQQLYDISLQVSLSSR_	-.-.1.1.1.1.-.1.1.1.1.1.1.1.1.1.1.1.1.1.1.1.1.1.1.-.1.1.1.1.1.1.1.1.1.1.1.1.1.1.1.1.1.-.1.1.1.1.1.1.1.1.1.1.1.1.1.1.1.1.-.1.1.1.1.1.1.1.1.1.1	691	S700	700	1.70211	2.21151	45.4658	20.2643	45.2905	162.812	104.155	68.6683	109.3	107.043	62.7442	76.1878	63.658	121.7	100.325	303.025	6.05962	258.462	329.847	132.505	36.1345	184.108	168.699	190.76	203.057	105.1	112.305	140.031	113.541	143.458	132.482	84.789	138.251	235.927	376.049	224.515	713.547	547.677	570.378	178.577	283.012	1024.26	82.6328	229.112	167.161	353.1	73.7434	135.808	97.6517	114.416	151.092	510.454	307.051	218.641	216.718	217.407	168.31	229.361	181.133	85.7459	S
J9VQZ9_CRYNH	Elongation factor 3, org=Cryptococcus neoformans var. grubii serotype A (strain H99 / ATCC 208821 / CBS 10515 / FGSC 9487)	CNAG_01117	NVSFQYPGSSIQQLYDISLQVSLSSR	_NVSFQY[Phospho (STY)]PGSSIQQLYDISLQVSLSSR_	-.1.1.1.1.1.1.-.1.1.1.1.1.1.1.1.1.1.1.1.1.1.1.1.1.-.1.1.1.1.1.1.1.1.1.1.1.1.1.1.1.1.1.-.1.1.1.1.1.1.1.1.1.1.-.1.1.1.1.1.1.1.1.1.1.1.1.1.1.1.1	691	Y696	696	49.1227	19.0695	38.3175	46.3928	56.9421	162.274	24.3092	77.0056	112.581	90.5191	85.0425	103.561	49.2072	159.115	114.634	330.869	29.2452	279.539	340.067	133.675	49.4527	231.46	171.567	240.68	234.825	173.814	124.612	177.24	164.58	122.033	146.914	79.9487	127.455	261.101	364.962	205.533	744.441	558.558	607.589	130.359	415.52	1155.35	118.043	149.341	220.151	399.154	70.747	181.905	151.001	225.181	145.563	450.855	358.808	241.175	31.2617	209.051	207.147	230.505	233.842	70.4693	Y
J9VQZ9_CRYNH	Elongation factor 3, org=Cryptococcus neoformans var. grubii serotype A (strain H99 / ATCC 208821 / CBS 10515 / FGSC 9487)	CNAG_01117	NVSFQYPGSSIQQLYDISLQVSLSSR	_NVS[Phospho (STY)]FQYPGSSIQQLYDISLQVSLSSR_	1.-.-.1.1.1.-.1.1.1.1.1.1.1.1.1.1.1.1.1.1.1.1.1.1.-.1.1.1.1.1.1.1.1.1.1.1.1.1.1.1.1.1.-.1.1.1.1.1.1.1.1.1.1.-.1.1.1.1.1.1.1.1.1.1.1.1.1.1.1.1	691	S693	693	54.3135	5.25085	3.2035	46.3782	56.942	162.31	70.0982	71.4467	112.616	90.5198	85.0367	103.573	49.1874	159.121	114.622	330.84	29.2427	279.524	340.06	128.293	49.4427	231.436	171.56	240.681	234.811	173.813	123.852	177.254	164.585	120.478	146.915	79.9308	127.443	261.111	364.946	205.525	744.745	669.276	607.641	129.592	413.66	1155.38	118.107	148.115	220.093	399.069	70.6875	181.918	137.528	225.27	145.39	450.83	358.858	241.211	31.2829	209.023	207.034	230.486	233.841	70.436	S
J9VQZ9_CRYNH	Elongation factor 3, org=Cryptococcus neoformans var. grubii serotype A (strain H99 / ATCC 208821 / CBS 10515 / FGSC 9487)	CNAG_01117	RGEEVFSDEEL	_RGEEVFS[Phospho (STY)]DEEL_	1.2.2.2.2.2.2.1.2.2.1.2.2.1.2.2.2.2.1.1.2.2.2.2.2.1.1.1.2.2.2.2.2.2.2.2.2.1.2.2.1.1.1.1.2.1.1.1.1.1.1.1.1.1.1.1.1.2.1.2.2.1.1.2.2.2.1.2.1.1.2	1045	S1051	1051	365656	340384	275191	180422	194494	153298	295092	232133	419661	222372	152110	157837	265462	230056	176373	184139	210004	217681	401087	169309	209778	128392	141187	129789	179188	124387	157237	131263	115485	120510	181521	150224	154196	117179	147476	112971	152513	186279	171640	142436	178999	198916	255594	233977	211766	140614	161923	164358	293875	301701	314754	215998	206512	192248	532888	527499	373950	334849	380104	360610	S
J9VQZ9_CRYNH	Elongation factor 3, org=Cryptococcus neoformans var. grubii serotype A (strain H99 / ATCC 208821 / CBS 10515 / FGSC 9487)	CNAG_01117	RLLATPDEIK	_RLLAT[Phospho (STY)]PDEIK_	1.1.1.-.-.1.-.-.-.1.-.-.-.1.1.-.1.1.-.-.1.1.-.1.-.1.-.1.1.1.1.1.1.1.1.-.1.1.1.1.-.1.-.-.-.-.-.-.-.-.-.-.-.1.-.-.-.-.-.-.-.-.-.-.-.-.1.-.-.-.1	533	T537	537	1579.62	1708.8	1672.08	4.75952	2.42798	0.759203	13.162	1.57708	15.1199	8.80508	1.16217	1.08676	1253.92	1399.14	1384.6	793.247	1045.99	804.708	6.56392	1.94584	14.0055	827.302	551.449	917.109	1137.25	1045.05	79.1045	748.65	544.067	544.602	1180.57	919.512	842.826	642.712	951.05	955.677	16.3193	7.54924	6.11059	7.62533	2.55881	3.77578	3.01868	14.1993	10.3796	11.82	2.33141	3.10754	2.86855	20.4166	2.49706	2.45866	4.41827	2.27751	2.5985	3.54189	3.28316	4.81323	4.42365	9.38986	T
J9VQZ9_CRYNH	Elongation factor 3, org=Cryptococcus neoformans var. grubii serotype A (strain H99 / ATCC 208821 / CBS 10515 / FGSC 9487)	CNAG_01117	VAILGPNGSGK	_VAILGPNGS[Phospho (STY)]GK_	1.1.1.1.1.1.-.-.-.1.1.1.-.1.1.1.1.1.-.-.1.1.1.1.-.1.1.1.1.1.1.1.1.1.1.1.1.1.1.1.1.1.-.1.-.1.-.1.1.-.-.1.1.1.1.1.1.1.1.1.1.1.1.1.1.1.1.1.1.1.1	717	S725	725	100.159	14.4784	1.10959	239.684	189.246	305.137	8.59873	9.5975	13.7891	144.331	257.973	158.166	4.88893	5.42829	1.80695	244.525	287.46	141.901	17.284	9.28593	3.78825	161.763	236.287	177.1	7.74379	8.06834	8.76055	136.069	180.228	271.349	8.22019	13.0995	109.166	186.617	211.804	316.041	330.53	359.696	190.936	992.12	1299.76	875.466	9.88742	11.4789	2.54372	745.028	1138.79	1186.81	459.984	529.396	828.483	930.245	1058.66	713.626	610.1	865.445	908.443	345.907	439.528	363.36	S
J9VQZ9_CRYNH	Elongation factor 3, org=Cryptococcus neoformans var. grubii serotype A (strain H99 / ATCC 208821 / CBS 10515 / FGSC 9487)	CNAG_01117	VAILGPNGSGKSTLVK	_VAILGPNGSGKST[Phospho (STY)]LVK_	1.1.1.1.1.1.1.1.1.1.1.1.1.1.1.1.1.1.-.1.1.1.1.1.1.1.1.1.1.1.1.1.1.1.1.1.1.1.1.1.1.1.1.1.-.1.1.1.1.1.1.1.1.1.1.1.1.1.1.1.1.1.1.1.1.1.1.1.1.1.1	717	T729	729	146.53	102.474	138.6	205.409	168.326	245.163	3.24222	5.79752	21.0625	232.633	255.332	313.167	159.484	128.175	157.163	314.614	354.038	303.925	141.019	209.976	139.209	165.929	285.864	244.983	75.5239	170.084	151.238	346.29	348.884	381.298	207.733	118.369	156.771	415.789	275.792	417.113	5.26992	218.975	1.66569	241.383	290.625	305.378	535.032	342.614	170.785	626.38	460.796	736.425	1074.4	512.292	690.893	725.005	907.535	568.071	565.911	883.873	731.632	589.093	840.117	589.014	T
J9VQZ9_CRYNH	Elongation factor 3, org=Cryptococcus neoformans var. grubii serotype A (strain H99 / ATCC 208821 / CBS 10515 / FGSC 9487)	CNAG_01117	VAILGPNGSGKSTLVK	_VAILGPNGSGKS[Phospho (STY)]TLVK_	1.1.-.1.1.1.-.-.-.1.1.1.-.-.1.1.1.1.-.-.-.1.1.1.-.-.1.1.1.1.-.1.1.1.1.1.1.1.1.1.1.1.-.1.-.1.-.1.1.-.-.1.1.1.1.1.1.1.1.1.1.1.1.1.1.1.1.1.1.1.1	717	S728	728	146.551	102.474	138.6	205.409	168.326	245.163	2.49895	17.3844	1.51349	232.633	255.332	313.177	173.227	128.175	157.163	314.595	354.038	303.925	256.476	209.951	139.188	165.929	285.849	176.638	75.5239	170.084	151.264	346.29	348.884	381.277	224.882	118.384	156.752	415.789	275.792	417.113	3.6723	203.706	2.77627	241.383	364.538	305.378	2.43073	24.6231	7.28401	626.38	460.796	736.42	1074.54	512.292	705.282	724.963	907.535	568.071	567.078	883.873	731.632	589.088	840.134	589.014	S
J9VQZ9_CRYNH	Elongation factor 3, org=Cryptococcus neoformans var. grubii serotype A (strain H99 / ATCC 208821 / CBS 10515 / FGSC 9487)	CNAG_01117	VAILGPNGSGKSTLVK	_VAILGPNGS[Phospho (STY)]GKSTLVK_	1.-.-.1.1.1.-.-.-.1.1.1.-.-.-.1.1.1.-.-.-.1.-.1.-.-.-.1.1.1.-.-.-.1.1.1.-.-.1.1.1.1.-.1.1.1.1.1.-.1.-.1.1.1.1.1.1.1.1.1.1.1.-.1.1.1.1.1.1.1.1	717	S725	725	146.53	99.676	160.138	205.409	169.541	245.171	1.61879	8.72839	7.39794	232.633	255.332	313.167	3.96065	6.41109	157.163	314.621	354.041	303.936	2.34586	0.988467	139.209	158.751	285.864	244.974	121.416	152.298	151.238	346.29	348.889	381.298	207.733	118.369	156.771	377.623	275.792	417.119	2.80276	203.644	7.35598	241.383	248.922	305.58	6.91375	8.9276	4.65254	626.375	460.796	736.428	1074.4	512.292	690.678	725.005	907.617	568.035	567.268	883.873	731.848	589.103	840.117	589.018	S
J9VQZ9_CRYNH	Elongation factor 3, org=Cryptococcus neoformans var. grubii serotype A (strain H99 / ATCC 208821 / CBS 10515 / FGSC 9487)	CNAG_01117	VPAESDGSDLPPLPVAEGPHLATNFVALVK	_VPAESDGS[Phospho (STY)]DLPPLPVAEGPHLATNFVALVK_	2.2.2.2.2.2.1.1.1.2.2.2.2.2.2.2.2.2.-.2.2.2.2.2.2.2.2.2.2.2.2.2.2.2.2.2.2.2.2.2.2.2.1.1.1.2.1.1.-.1.1.2.2.1.1.-.1.1.1.1.1.-.-.1.1.-.2.2.2.2.2	334	S341	341	5.39876	2.94371	4.72843	0.390547	8.23597	15.3924	1.96605	7.92732	5.17852	1.52722	8.51731	5.08424	1.1451	2.74273	2.26858	1.42641	0.398307	0.620129	13.4454	3.18509	15.4227	5.71176	2.31212	18.4098	3.96701	9.11604	0.98877	8.73825	6.53302	1.61142	3.90481	2.47082	1.43857	1.03351	1.85923	0.99908	6.70232	4.28323	4.93714	1.52014	10.13	9.45778	1.38532	1.43224	10.3798	8.50147	1.04943	3.77071	9.34497	1.77166	17.1144	8.17392	2.00621	18.7387	20.9849	24.1505	2.17569	18.2915	8.56378	3.5837	S
J9VR01_CRYNH	lipoyl(octanoyl) transferase, org=Cryptococcus neoformans var. grubii serotype A (strain H99 / ATCC 208821 / CBS 10515 / FGSC 9487)	CNAG_03473	GLGDVVLLLEHTPTYTTGR	_GLGDVVLLLEHT[Phospho (STY)]PTYTTGR_	-.1.1.1.-.-.-.-.-.1.1.1.1.1.-.-.1.1.-.-.1.-.-.-.1.1.-.-.1.-.1.-.-.-.1.-.-.-.-.-.1.1.-.-.-.-.-.-.1.-.-.-.-.-.-.-.-.-.-.1.-.-.-.-.-.1.-.1.1.1.1	77	T88	88	5.40738	8.19001	9.87274	47.8487	5.8935	10.2977	2.71537	5.89299	6.54039	42.4926	52.0176	51.5799	13.6821	29.0524	27.9213	13.0127	4.30462	24.7192	10.2355	18.9146	23.6831	5.0394	26.5243	9.04042	32.4141	6.32946	5.02866	5.35495	32.2919	5.94188	10.421	7.37193	8.9413	50.2892	68.1407	74.4102	2.77439	6.47295	3.02434	3.4132	1.77889	15.5432	42.3817	16.3455	4.41572	1.3882	16.4885	3.13639	4.28463	8.67315	5.02856	1.72716	2.46815	44.6882	16.7247	32.9344	10.6417	3.72251	2.06799	18.4316	T
J9VR02_CRYNH	Carnitine O-acetyltransferase, org=Cryptococcus neoformans var. grubii serotype A (strain H99 / ATCC 208821 / CBS 10515 / FGSC 9487)	CNAG_06551	ALEALQSPK	_ALEALQS[Phospho (STY)]PK_	-.-.1.1.-.1.-.-.-.-.-.-.-.-.-.-.1.-.-.-.-.-.1.1.-.-.-.-.-.-.-.-.1.-.-.-.-.-.-.-.-.1.-.-.-.1.1.-.-.-.-.-.1.1.-.-.-.1.1.1.-.-.-.-.1.1.1.1.-.-.-	49	S55	55	7.35715	2.9796	2.9393	8.4756	1.49426	10.7613	4.75188	19.619	8.56515	3.61927	1.75561	50.1675	7.60867	2.4978	70.6324	74.8125	51.2025	51.3194	17.3659	1.87233	3.60039	2.98968	12.7212	7.78586	15.2707	1.14603	3.98312	1.01068	6.82591	6.92869	3.213	10.1509	8.67156	9.09396	3.60087	2.43396	10.5343	15.8862	2.15611	9.3788	1.57472	10.1732	4.02806	21.091	1.29978	53.4202	5.48432	3.56336	6.54122	7.73502	24.3037	246.051	236.151	138.121	24.4665	17.4021	4.26714	100.881	1.93822	1.59171	S
J9VR02_CRYNH	Carnitine O-acetyltransferase, org=Cryptococcus neoformans var. grubii serotype A (strain H99 / ATCC 208821 / CBS 10515 / FGSC 9487)	CNAG_06551	ALEALQSPKEHAK	_ALEALQS[Phospho (STY)]PKEHAK_	-.-.-.-.-.-.-.-.-.-.-.1.-.-.1.1.1.-.-.-.-.-.1.1.-.-.-.-.-.-.1.-.-.-.-.-.-.-.-.-.-.-.-.-.-.-.-.-.-.-.-.1.-.-.-.-.-.1.1.1.-.-.-.1.-.-.-.1.-.-.-	49	S55	55	1.20057	6.33437	139.355	226.197	213.609	216.464	2.87958	4.03385	2.71039	10.8826	5.02021	6.44876	1.54382	2.02588	12.9748	9.1707	137.426	1.03922	1.40245	3.65308	1.38588	7.23776	8.63271	1.68808	2.20178	1.72013	103.118	5.98301	9.48047	4.2731	11.2709	3.95017	1.83405	1.51332	2.29494	164.75	16.61	2.93472	1.46185	122.881	217.767	178.871	2.95442	3.09816	1.97248	346.283	297.42	293.505	3.28614	16.7143	2.04408	1005.63	1351.71	761.006	3.35356	7.39017	1.96125	413.869	410.05	349.54	S
J9VR02_CRYNH	Carnitine O-acetyltransferase, org=Cryptococcus neoformans var. grubii serotype A (strain H99 / ATCC 208821 / CBS 10515 / FGSC 9487)	CNAG_06551	GPPPTPEDEIDTTPK	_GPPPTPEDEIDTT[Phospho (STY)]PK_	1.1.1.1.1.1.1.1.1.1.1.1.1.1.1.1.1.1.-.-.-.1.1.1.1.1.1.1.1.1.1.1.-.1.1.1.-.1.1.1.1.1.-.-.1.-.-.1.1.-.-.-.-.1.1.-.1.1.1.1.1.-.1.1.1.-.1.1.1.1.1	388	T400	400	1128.32	1286.83	626.171	628.205	332.142	550.533	4090.38	2969.5	4193.34	878.753	921.048	763.951	1272.44	837.465	761.146	681.929	822.383	654.098	961.716	611.487	545.015	480.929	363.066	417.138	245.266	224.377	233.664	166.267	171.038	341.088	372.054	443.247	451.624	367.68	401.486	397.077	4.24875	20.3453	351.679	7.2252	19.4335	1.76577	12.1688	7.56696	2.11937	0.987701	7.65377	11.124	1212.66	977.593	1216.2	707.711	952.013	605.775	1907.3	2592.78	2044.52	1173.35	750.603	1040.97	T
J9VR02_CRYNH	Carnitine O-acetyltransferase, org=Cryptococcus neoformans var. grubii serotype A (strain H99 / ATCC 208821 / CBS 10515 / FGSC 9487)	CNAG_06551	GPPPTPEDEIDTTPK	_GPPPTPEDEIDT[Phospho (STY)]TPK_	1.1.1.1.1.1.1.1.1.1.1.1.1.1.1.1.1.1.-.1.1.1.1.1.1.1.1.1.1.1.1.1.1.1.1.1.1.1.1.1.1.1.-.-.1.-.-.1.1.-.1.-.1.1.1.-.1.1.1.-.1.-.1.1.1.1.1.1.1.1.1	388	T399	399	1154.12	1590.48	517.116	665.024	666.3	563.863	3634.6	3185.28	4243.89	1149.16	765.212	978.585	1504.99	1062.36	779.869	615.134	895.694	738.156	990.512	643.737	577.801	525.533	382.929	509.133	256.425	387.958	302.224	251.375	185.961	351.855	327.705	392.229	464.795	215.742	535.037	530.747	4.46493	6.47345	1.7156	6.51969	5.71913	17.8001	483.596	714.06	497.453	561.847	564.561	638.556	1106.13	1285.58	1246.05	706.49	957.83	946.092	1670.89	1707.06	1502.03	1183.89	604.36	940.362	T
J9VR02_CRYNH	Carnitine O-acetyltransferase, org=Cryptococcus neoformans var. grubii serotype A (strain H99 / ATCC 208821 / CBS 10515 / FGSC 9487)	CNAG_06551	GPPPTPEDEIDTTPK	_GPPPT[Phospho (STY)]PEDEIDTTPK_	2.2.2.2.2.2.2.2.2.2.2.2.2.2.1.2.2.2.-.2.2.2.2.2.2.2.2.2.1.1.2.1.1.2.2.2.2.1.2.2.1.2.-.-.1.1.-.1.1.1.1.1.2.1.2.1.1.1.2.1.2.2.2.2.2.2.1.2.2.2.2	388	T392	392	1373.67	1850.36	978.252	846.44	692.759	868.667	4518.55	4602.53	5360.49	1628.04	870.75	1445.9	1844.44	1020.88	1266.93	1040.31	1133.04	705.973	1303.57	703.449	396.657	267.555	374.208	359.682	514.938	285.251	340.21	475.719	410.033	650.884	692.204	603.619	302.714	467.249	511.878	656.145	9.87436	12.0797	227.885	141.192	388.297	518.736	684.101	443.499	329.141	233.691	489.53	283.833	1565.82	963.023	853.673	438.95	968.671	560.934	1609.72	1940.51	1945.26	1911.39	1087.82	1117.31	T
J9VR02_CRYNH	Carnitine O-acetyltransferase, org=Cryptococcus neoformans var. grubii serotype A (strain H99 / ATCC 208821 / CBS 10515 / FGSC 9487)	CNAG_06551	LQIIVCSNGEAGINFEHTGVDGHTVLR	_LQIIVC[Carbamidomethyl (C)]SNGEAGINFEHT[Phospho (STY)]GVDGHTVLR_	1.1.-.-.-.-.-.-.-.1.1.1.-.-.1.1.-.1.-.-.1.-.-.-.-.-.1.-.-.-.-.-.-.-.-.1.-.1.-.-.-.-.-.-.-.-.-.-.-.-.-.-.-.-.-.-.-.-.-.-.-.-.-.-.-.-.-.-.-.1.-	324	C329	329	36.9641	63.451	49.6879	13.0626	3.40245	3.28022	15.3362	10.8268	2.57892	13.1271	4.8837	2.16822	12.0162	13.8838	93.379	493.467	55.4459	12.3426	7.94509	4.04346	36.9636	1.3686	1.31372	1.31839	1.25166	3.31525	5.32536	10.7172	4.76654	4.28172	7.08842	7.52724	12.3248	4.57644	1.42119	3.51981	5.42263	6.7886	1.62439	8.38445	2.49756	2.94815	18.568	7.14211	1.78899	1.05986	1.37955	3.00726	9.71756	24.7074	7.78598	7.76304	5.47359	6.65345	2.17427	2.46522	3.45579	3.38958	1.65225	1.09035	C
J9VR02_CRYNH	Carnitine O-acetyltransferase, org=Cryptococcus neoformans var. grubii serotype A (strain H99 / ATCC 208821 / CBS 10515 / FGSC 9487)	CNAG_06551	LQIIVCSNGEAGINFEHTGVDGHTVLR	_LQIIVC[Carbamidomethyl (C)]SNGEAGINFEHT[Phospho (STY)]GVDGHTVLR_	1.1.-.-.-.-.-.-.-.1.1.1.-.-.1.1.-.1.-.-.1.-.-.-.-.-.1.-.-.-.-.-.-.-.-.1.-.1.-.-.-.-.-.-.-.-.-.-.-.-.-.-.-.-.-.-.-.-.-.-.-.-.-.-.-.-.-.-.-.1.-	324	T341	341	36.9641	63.451	49.6879	13.0626	3.40245	3.28022	15.3362	10.8268	2.57892	13.1271	4.8837	2.16822	12.0162	13.8838	93.379	493.467	55.4459	12.3426	7.94509	4.04346	36.9636	1.3686	1.31372	1.31839	1.25166	3.31525	5.32536	10.7172	4.76654	4.28172	7.08842	7.52724	12.3248	4.57644	1.42119	3.51981	5.42263	6.7886	1.62439	8.38445	2.49756	2.94815	18.568	7.14211	1.78899	1.05986	1.37955	3.00726	9.71756	24.7074	7.78598	7.76304	5.47359	6.65345	2.17427	2.46522	3.45579	3.38958	1.65225	1.09035	T
J9VR02_CRYNH	Carnitine O-acetyltransferase, org=Cryptococcus neoformans var. grubii serotype A (strain H99 / ATCC 208821 / CBS 10515 / FGSC 9487)	CNAG_06551	SFLHGRTEAIR	_S[Phospho (STY)]FLHGRTEAIR_	-.-.-.-.-.-.1.-.-.1.-.1.-.-.1.-.1.1.-.-.-.1.-.1.-.-.-.1.-.-.-.-.-.1.1.1.1.-.-.1.1.1.-.-.-.-.-.-.-.-.-.1.-.-.-.-.-.-.-.-.-.-.-.1.1.-.1.-.1.1.1	482	S482	482	2.80853	8.30522	5.55126	2.20095	1.11176	12.8543	67.1659	12.2135	15.9782	36.7766	8.41108	7.55396	3.14482	0.962687	1.8175	11.7394	46.072	2.3584	13.5718	3.18344	2.44963	5.44153	3.17881	1.0103	1.48458	1.71002	7.82302	12.311	0.469761	8.99833	47.688	10.2612	3.28533	23.7796	32.9317	19.8985	6.84047	20.1636	3.7253	2.70047	10.2927	22.9443	3.49557	1.47319	5.71508	28.4756	4.26774	2.2205	8.31722	28.0259	25.9707	3.47414	2.4893	3.54985	14.2881	4.40061	18.7379	1.99698	11.7928	2.72215	S
J9VR02_CRYNH	Carnitine O-acetyltransferase, org=Cryptococcus neoformans var. grubii serotype A (strain H99 / ATCC 208821 / CBS 10515 / FGSC 9487)	CNAG_06551	TTIPQIPSDTTTTK	_TTIPQIPSDTTTT[Phospho (STY)]K_	1.-.-.-.-.-.-.-.-.-.-.1.1.-.-.1.-.-.-.1.-.-.-.-.-.-.-.1.-.1.-.1.1.1.1.1.1.1.-.1.1.-.-.-.-.-.-.-.-.-.-.-.1.-.-.-.-.-.-.-.-.-.-.-.-.-.1.-.-.1.1	2	T14	14	4.3558	1.90047	3.60323	0.787697	9.02091	1.17272	11.9237	2.78453	1.52865	3.59526	1.24466	5.91929	10.3605	0.965931	0.910917	7.79295	8.59557	11.3932	13.1676	1.32065	12.6095	110.353	141.585	147.921	665.484	740.131	662.437	318.374	571.212	764.563	389.203	190.78	371.224	966.409	460.077	667.739	9.23359	19.9051	16.029	21.1066	4.12192	17.2335	10.7758	24.353	1.53455	1.10824	5.9389	2.18389	25.1701	3.55751	13.6939	1.87272	16.8741	1.56428	28.6598	12.4971	9.46994	1.58469	7.39932	1.14618	T
J9VR04_CRYNH	MIT domain-containing protein, org=Cryptococcus neoformans var. grubii serotype A (strain H99 / ATCC 208821 / CBS 10515 / FGSC 9487)	CNAG_06884	HFSEGSPAR	_HFSEGS[Phospho (STY)]PAR_	-.-.-.-.-.-.-.-.-.-.-.-.-.-.-.-.-.-.-.-.-.-.-.-.-.-.1.-.-.-.-.1.-.1.1.-.-.-.-.1.-.-.-.-.-.-.-.-.-.-.-.-.-.-.-.-.-.-.-.-.-.-.-.-.-.-.-.-.-.-.-	109	S114	114	252.507	128.981	264.136	201.822	256.23	234.991	69.5803	44.5575	36.6612	142.981	88.3405	180.277	135.629	80.1335	122.337	282.784	196.756	300.165	55.3146	162.218	136.345	172.551	173.79	158.169	183.739	140.768	304.051	217.575	280.245	214.318	148.741	200.357	234.149	207.043	244.723	146.969	449.596	720.519	416.957	599.058	976.562	914.018	567.015	506.655	326.674	908.286	907.006	921.22	673.707	429.618	442.336	358.374	486.942	554.046	317.583	193.523	342.797	170.352	259.961	198.78	S
J9VR04_CRYNH	MIT domain-containing protein, org=Cryptococcus neoformans var. grubii serotype A (strain H99 / ATCC 208821 / CBS 10515 / FGSC 9487)	CNAG_06884	HFSEGSPAR	_HFS[Phospho (STY)]EGSPAR_	1.1.1.1.1.1.1.-.1.1.1.1.1.1.1.1.1.1.-.1.-.1.1.1.1.1.1.1.1.1.1.1.1.1.1.1.1.1.1.1.1.1.1.1.1.1.1.1.1.1.1.1.1.1.1.-.1.1.1.1.1.1.1.1.1.1.1.1.1.1.1	109	S111	111	4.05064	3.97709	77.8034	51.9598	95.4385	48.0285	6.84324	17.878	4.23807	146.318	69.2609	81.7178	1.58277	25.8037	4.94437	11.5569	1.33825	109.71	7.28575	61.3688	14.0641	47.1696	56.1714	40.8659	38.9288	71.4653	70.2397	98.0101	64.6683	97.9812	5.25223	2.66935	100.488	84.5806	48.6371	44.9967	183.277	62.0598	201.057	231.336	210.145	168.663	5.79906	183.481	20.4122	90.0028	165.405	274.812	9.76555	4.85288	29.0957	92.4095	184.782	181.068	2.84647	2.58006	21.9898	63.9203	74.9525	94.2579	S
J9VR04_CRYNH	MIT domain-containing protein, org=Cryptococcus neoformans var. grubii serotype A (strain H99 / ATCC 208821 / CBS 10515 / FGSC 9487)	CNAG_06884	HFSEGSPARGYLPDNK	_HFSEGS[Phospho (STY)]PARGYLPDNK_	-.-.1.1.1.-.-.-.-.1.1.-.-.1.-.-.-.1.-.-.-.-.1.-.-.1.-.-.1.1.1.-.1.1.1.1.-.-.1.1.1.1.1.1.1.1.1.1.-.1.-.1.1.1.-.-.-.1.-.1.-.-.-.-.1.1.-.1.-.1.1	109	S114	114	6.27588	6.24946	1.11545	1.61782	1.39912	2.50488	1.89943	7.09093	5.03829	10.7188	9.24757	3.98157	2.30466	1.05889	7.18831	10.7755	5.63536	1.89844	10.5443	6.52979	22.1867	1.25067	2.74646	1.17893	12.6585	88.7454	6.35308	42.7491	47.0442	62.4833	0.809403	0.840419	2.26877	18.7697	1.30445	2.65064	12.0932	13.1543	1.53962	3.14765	5.87043	1.36542	4.1301	3.84871	1.99796	8.60997	1.21894	6.41724	26.7976	13.7803	7.93729	1.94139	8.90412	3.61821	11.8887	3.54304	16.1945	8.81959	2.04488	10.3174	S
J9VR04_CRYNH	MIT domain-containing protein, org=Cryptococcus neoformans var. grubii serotype A (strain H99 / ATCC 208821 / CBS 10515 / FGSC 9487)	CNAG_06884	KEESPSPTDSFYLVHPK	_KEESPSPTDSFY[Phospho (STY)]LVHPK_	1.-.1.-.1.1.-.-.-.-.-.1.1.-.1.1.1.-.-.-.-.-.1.-.-.-.-.1.-.1.1.1.1.1.1.1.1.1.1.1.1.-.-.-.-.-.1.-.-.-.-.-.1.1.-.-.-.-.1.-.-.-.-.-.1.1.1.-.1.1.-	259	Y270	270	385.28	495.848	416.972	298.113	421.748	306.218	1.55704	15.6015	1.43587	3.86957	11.897	5.43912	512.937	495.35	592.91	390.859	322.61	310.312	3.03904	4.99774	7.12509	175.229	201.248	282.119	90.5984	487.218	571.097	539.202	431.294	425.805	460.149	656.611	612.683	464.293	614.835	653.977	2.70995	13.9969	1.9813	19.6745	209.565	14.2909	2.09772	5.95294	13.6802	575.111	543.5	506.098	3.30252	2.37329	26.9197	12.6787	186.033	14.7826	7.4978	9.66026	15.6322	428.733	393.796	292.192	Y
J9VR04_CRYNH	MIT domain-containing protein, org=Cryptococcus neoformans var. grubii serotype A (strain H99 / ATCC 208821 / CBS 10515 / FGSC 9487)	CNAG_06884	KEESPSPTDSFYLVHPK	_KEESPS[Phospho (STY)]PTDSFYLVHPK_	1.1.1.1.1.1.-.-.-.1.1.1.1.1.1.1.1.1.-.-.-.1.1.1.1.1.1.1.1.1.1.1.1.1.1.1.1.1.1.1.1.1.1.1.1.1.1.1.1.1.1.1.1.1.-.-.-.1.1.1.-.-.-.1.1.1.1.1.1.1.1	259	S264	264	459.235	320.271	493.762	607.672	604.223	433.237	18.6158	9.02077	21.2266	125.295	279.658	285.947	584.113	775.849	595.282	479.093	622.238	773.678	248.518	333.715	677.938	520.754	559.345	372.498	794.711	723.302	715.131	1019.21	722.183	697.936	947.298	899.488	1248.33	985.633	1032.92	993.893	427.765	1117.26	868.781	464.331	525.505	717.868	862.755	680.935	849.693	826.501	911.667	1010.15	8.79962	9.38791	14.2483	256.725	508.21	389.125	9.80165	31.5862	5.79903	419.684	433.545	399.467	S
J9VR04_CRYNH	MIT domain-containing protein, org=Cryptococcus neoformans var. grubii serotype A (strain H99 / ATCC 208821 / CBS 10515 / FGSC 9487)	CNAG_06884	KEESPSPTDSFYLVHPK	_KEES[Phospho (STY)]PSPTDSFYLVHPK_	1.1.1.1.1.1.-.-.-.1.1.1.1.1.1.1.1.1.-.-.-.1.1.1.-.1.1.-.1.1.1.1.1.1.1.1.1.1.1.1.1.1.1.1.1.1.1.1.1.1.1.1.1.1.-.-.-.1.1.1.-.1.-.1.1.1.1.1.1.1.1	259	S262	262	456.859	233.216	557.219	607.677	673.493	440.132	18.5828	1.64218	13.2238	225.185	253.642	289.514	564.227	760.763	573.94	465.54	621.585	769.265	705.714	333.746	696.735	134.221	559.35	18.1031	703.218	746.473	897.065	1051.57	733.557	697.941	947.297	890.982	1161.01	988.713	1057.59	993.893	427.345	1117.37	868.789	464.309	543.309	728.199	862.784	680.921	849.804	826.469	907.262	1010.16	20.0984	2.15745	29.2951	257.332	532.057	405.676	2.87772	363.686	3.37498	425.686	428.512	399.408	S
J9VR04_CRYNH	MIT domain-containing protein, org=Cryptococcus neoformans var. grubii serotype A (strain H99 / ATCC 208821 / CBS 10515 / FGSC 9487)	CNAG_06884	MATPVNTR	_MAT[Phospho (STY)]PVNTR_	-.-.-.1.1.1.-.-.-.-.1.1.-.1.-.1.1.1.-.-.-.1.-.1.-.1.-.1.1.1.-.-.1.1.1.1.1.1.1.1.1.1.-.1.1.1.1.1.-.1.1.1.1.1.-.-.-.-.-.-.-.-.-.-.1.1.1.1.-.1.1	92	T94	94	1.04564	3.96237	2.37291	214.856	253.556	127.715	6.76603	5.72334	10.5656	83.0975	58.5867	106.911	6.1724	83.164	1.6307	138.339	117.789	116.652	3.12145	99.946	9.62445	168.824	132.723	125.912	14.1223	1.62509	111.384	105.097	123.148	121.919	60.8044	100.135	115.631	107.504	120.328	144.362	384.681	183.552	389.54	835.662	862.344	517.513	278.893	354.816	202.234	230.452	576.825	387.401	4.74753	1.76962	19.7486	7.45192	2.83648	8.46121	18.7565	16.0223	24.378	83.158	62.2543	120.346	T
J9VR04_CRYNH	MIT domain-containing protein, org=Cryptococcus neoformans var. grubii serotype A (strain H99 / ATCC 208821 / CBS 10515 / FGSC 9487)	CNAG_06884	MDGSPISSVPGLK	_MDGS[Phospho (STY)]PISSVPGLK_	1.1.1.1.1.1.1.1.1.1.1.1.1.1.1.1.1.1.-.1.1.1.1.1.1.1.1.1.1.1.1.1.1.1.1.1.1.1.1.1.1.1.1.1.1.1.1.1.1.1.1.1.1.1.1.1.1.1.1.1.1.1.1.1.1.1.1.1.1.1.1	380	S383	383	9537.42	8173.64	7543.34	6964.01	7912.79	5578.54	9231.31	10979.9	11684	9128.48	5861.81	7931.75	5973.01	6464.72	5748.76	5424.6	5681.95	7059.14	4554.19	7311.85	8331.74	6876.58	7488.28	7012.93	6799.94	5541.69	6685.81	4257	4313.13	3736.66	3939.7	6005.69	6150.27	3745.37	4406.23	3655.58	15660	13905.5	11942.4	12499.7	11510.6	11229.2	12968.6	11618.9	14816	12140.9	12471.4	10618.2	24960.7	21090.7	22545.9	12023.7	10960.2	15676.3	18203.4	18738.3	20137.3	5501.81	7658.21	9346.31	S
J9VR04_CRYNH	MIT domain-containing protein, org=Cryptococcus neoformans var. grubii serotype A (strain H99 / ATCC 208821 / CBS 10515 / FGSC 9487)	CNAG_06884	MDGSPISSVPGLK	_M[Oxidation (M)]DGS[Phospho (STY)]PISSVPGLK_	1.2.1.2.2.1.1.1.1.1.2.2.1.1.1.1.1.1.-.1.1.2.1.1.1.1.1.1.1.2.1.2.1.1.1.1.1.2.1.2.1.2.1.1.1.1.2.1.1.1.1.1.1.1.2.1.1.1.1.1.1.1.2.1.2.2.1.1.1.1.1	380	M380	380	2430.61	1583.6	1308.07	2737.92	1191.4	1985.34	2762.79	4996.5	2420.33	2061.66	2270.64	1700.41	1740.16	1475.35	1253.58	1478.66	1777.19	866.318	1729.04	1902.06	1189.45	2771.8	2463.31	1425.72	2326.98	2115.57	4623.16	5244.08	3433.53	3311.89	3879.72	1941	3418.29	3471.37	2758.57	3746.88	11237.8	10609	9970.97	5846.19	9724.82	12178.4	9768.47	12631	6075.61	5977.57	7627.49	5583.88	9808.08	8875	11118.9	7759.51	5348.41	5303.42	6768.81	6975.18	10096.8	4584.3	3774.38	3810.34	M
J9VR04_CRYNH	MIT domain-containing protein, org=Cryptococcus neoformans var. grubii serotype A (strain H99 / ATCC 208821 / CBS 10515 / FGSC 9487)	CNAG_06884	MDGSPISSVPGLK	_M[Oxidation (M)]DGS[Phospho (STY)]PISSVPGLK_	1.2.1.2.2.1.1.1.1.1.2.2.1.1.1.1.1.1.-.1.1.2.1.1.1.1.1.1.1.2.1.2.1.1.1.1.1.2.1.2.1.2.1.1.1.1.2.1.1.1.1.1.1.1.2.1.1.1.1.1.1.1.2.1.2.2.1.1.1.1.1	380	S383	383	2430.61	1583.6	1308.07	2737.92	1191.4	1985.34	2762.79	4996.5	2420.33	2061.66	2270.64	1700.41	1740.16	1475.35	1253.58	1478.66	1777.19	866.318	1729.04	1902.06	1189.45	2771.8	2463.31	1425.72	2326.98	2115.57	4623.16	5244.08	3433.53	3311.89	3879.72	1941	3418.29	3471.37	2758.57	3746.88	11237.8	10609	9970.97	5846.19	9724.82	12178.4	9768.47	12631	6075.61	5977.57	7627.49	5583.88	9808.08	8875	11118.9	7759.51	5348.41	5303.42	6768.81	6975.18	10096.8	4584.3	3774.38	3810.34	S
J9VR04_CRYNH	MIT domain-containing protein, org=Cryptococcus neoformans var. grubii serotype A (strain H99 / ATCC 208821 / CBS 10515 / FGSC 9487)	CNAG_06884	MDGSPISSVPGLKDGPGSDSTTLR	_MDGS[Phospho (STY)]PISSVPGLKDGPGSDSTTLR_	2.2.2.2.2.2.2.-.1.2.2.2.2.2.2.2.2.2.-.1.1.2.2.2.2.2.2.2.2.2.2.2.2.2.2.2.2.2.2.2.2.2.-.2.2.2.1.1.1.2.2.2.2.2.-.2.1.2.2.1.1.1.-.2.2.2.2.2.2.2.2	380	S383	383	4080.01	4789.65	4056.32	3775.26	3722.76	2835.63	5543.89	6754.75	7337.39	5334.63	3790.83	5186.98	5405.15	3596.13	3169.84	2845.44	2399.81	2766.8	2218.97	3720.32	3698.72	2837.26	2478.42	2919.12	2979.53	3575.02	2643.33	2278.95	2216.36	1962.76	1481.5	2217.58	2261.44	1662.63	1800.21	1217	1597.49	2013.66	2859.8	3073.87	2982.99	3605.92	3077.77	3206.24	3390.61	2383.2	2066.3	2470.87	4391.61	4571.43	5443.58	1872.22	2317.68	2982.19	5521.44	4322.32	5022.89	1408.52	2216.51	3315.88	S
J9VR04_CRYNH	MIT domain-containing protein, org=Cryptococcus neoformans var. grubii serotype A (strain H99 / ATCC 208821 / CBS 10515 / FGSC 9487)	CNAG_06884	MDGSPISSVPGLKDGPGSDSTTLR	_M[Oxidation (M)]DGS[Phospho (STY)]PISSVPGLKDGPGSDSTTLR_	1.1.1.1.1.1.1.1.-.1.1.1.1.1.1.1.1.-.-.-.1.1.1.1.-.1.1.1.1.1.1.1.1.1.1.1.1.1.1.1.1.1.1.1.1.1.1.1.1.1.1.1.1.1.1.1.1.1.1.1.1.1.1.1.1.1.1.1.1.1.1	380	M380	380	697.577	607.707	300.275	914.72	361.785	689.987	1146.74	1695.06	1905.96	867.759	1163.04	1091.59	1070.16	673.248	402.965	753.315	477.91	745.183	654.897	597.392	619.519	909.277	459.671	413.315	534.461	816.948	888.887	1598.78	1300.82	974.589	1073.68	477.693	835.074	832.919	788.491	691.662	1593.84	1431.85	1785.8	900.753	1390.55	2456.83	1772.8	2606.2	880.892	1086.86	619.69	1130.1	1323.63	1663.01	1517.07	914.081	1146.86	901.155	1568.71	1119.27	1807.42	962.136	949.787	1062.12	M
J9VR04_CRYNH	MIT domain-containing protein, org=Cryptococcus neoformans var. grubii serotype A (strain H99 / ATCC 208821 / CBS 10515 / FGSC 9487)	CNAG_06884	MDGSPISSVPGLKDGPGSDSTTLR	_M[Oxidation (M)]DGS[Phospho (STY)]PISSVPGLKDGPGSDSTTLR_	1.1.1.1.1.1.1.1.-.1.1.1.1.1.1.1.1.-.-.-.1.1.1.1.-.1.1.1.1.1.1.1.1.1.1.1.1.1.1.1.1.1.1.1.1.1.1.1.1.1.1.1.1.1.1.1.1.1.1.1.1.1.1.1.1.1.1.1.1.1.1	380	S383	383	697.577	607.707	300.275	914.72	361.785	689.987	1146.74	1695.06	1905.96	867.759	1163.04	1091.59	1070.16	673.248	402.965	753.315	477.91	745.183	654.897	597.392	619.519	909.277	459.671	413.315	534.461	816.948	888.887	1598.78	1300.82	974.589	1073.68	477.693	835.074	832.919	788.491	691.662	1593.84	1431.85	1785.8	900.753	1390.55	2456.83	1772.8	2606.2	880.892	1086.86	619.69	1130.1	1323.63	1663.01	1517.07	914.081	1146.86	901.155	1568.71	1119.27	1807.42	962.136	949.787	1062.12	S
J9VR04_CRYNH	MIT domain-containing protein, org=Cryptococcus neoformans var. grubii serotype A (strain H99 / ATCC 208821 / CBS 10515 / FGSC 9487)	CNAG_06884	MTPEGSEDGDKPR	_MTPEGS[Phospho (STY)]EDGDKPR_	1.1.1.1.1.1.1.1.1.1.1.1.1.1.1.1.1.1.-.1.1.1.1.1.1.1.1.1.1.1.1.1.1.1.1.1.1.1.1.1.1.1.1.1.1.1.1.1.1.1.1.1.1.1.1.1.1.1.1.1.1.1.1.1.1.1.1.1.1.1.1	278	S283	283	691.703	576.197	337.695	504.448	488.236	572.017	557.981	176.114	144.769	655.249	412.686	433.775	495.324	358.164	606.573	385.687	431.284	312.778	494.611	398.01	446.185	369.469	390.718	332.764	459.77	408.994	500.107	357.126	423.179	444.032	337.665	438.027	493.97	291.325	318.267	222.491	918.547	664.116	749.866	453.742	505.802	299.97	677.606	1015.25	632.558	707.132	619.845	690.874	355.416	449.493	223.284	450.11	848.979	854.924	219.742	262.379	171.5	448.294	291.424	578.163	S
J9VR04_CRYNH	MIT domain-containing protein, org=Cryptococcus neoformans var. grubii serotype A (strain H99 / ATCC 208821 / CBS 10515 / FGSC 9487)	CNAG_06884	RISIAAK	_RIS[Phospho (STY)]IAAK_	-.-.1.1.1.-.-.-.-.1.1.1.1.-.-.1.-.1.-.1.-.1.-.1.-.-.-.1.1.1.-.-.1.1.1.1.1.1.1.1.1.1.-.-.-.1.-.1.1.-.-.1.1.1.-.-.-.1.1.-.-.-.-.1.1.1.1.1.1.1.1	83	S85	85	10.6979	2.86848	2.8634	293.976	280.638	240.73	2.53302	5.71348	19.8794	244.921	200.22	233.373	103.642	7.63594	6.20347	198.249	202.662	231.826	10.4274	4.0938	7.3423	191.091	174.611	195.241	9.97611	4.71762	114.184	161.204	216.221	123.932	254.881	368.571	512.51	176.93	142.794	159.729	14.3396	11.2721	13.4869	251.148	318.726	289.638	341.993	10.1576	1.32672	160.546	240.027	268.854	6.92731	2.28001	24.7474	341.038	331.068	242.301	7.08555	27.7364	28.8646	59.2728	295.325	326.445	S
J9VR04_CRYNH	MIT domain-containing protein, org=Cryptococcus neoformans var. grubii serotype A (strain H99 / ATCC 208821 / CBS 10515 / FGSC 9487)	CNAG_06884	RKEESPSPTDSFYLVHPK	_RKEESPSPTDSFY[Phospho (STY)]LVHPK_	1.1.1.1.1.1.-.-.1.1.1.1.1.1.1.1.1.1.-.1.-.1.1.1.1.1.1.1.1.1.1.1.1.1.1.1.1.1.1.1.1.1.-.1.-.-.-.-.1.-.1.1.1.1.-.-.1.1.1.1.-.-.-.1.1.1.1.1.1.1.1	258	Y270	270	206.279	288.708	215.806	210.275	226.827	242.7	2.02228	21.765	313.091	187.13	182.648	178.96	379.608	250.077	405.858	218.928	314.629	327.699	250.156	262.929	296.19	333.164	399.886	317.007	246.789	408.695	416.614	393.053	328.087	441.987	630.813	574.134	505.25	570.225	410.152	462.802	11.8873	190.492	11.4669	1.99534	17.4565	10.8147	221.458	325.923	215.789	244.813	169.44	87.5067	3.9891	8.20003	95.3819	93.3961	97.4993	53.6007	2.30929	2.04171	25.4119	234.503	276.791	275.418	Y
J9VR04_CRYNH	MIT domain-containing protein, org=Cryptococcus neoformans var. grubii serotype A (strain H99 / ATCC 208821 / CBS 10515 / FGSC 9487)	CNAG_06884	RKEESPSPTDSFYLVHPK	_RKEESPSPTDS[Phospho (STY)]FYLVHPK_	1.1.1.1.1.1.-.-.1.1.1.1.1.1.1.1.1.1.-.-.1.1.1.1.1.1.1.1.1.1.1.1.1.1.1.1.1.1.1.1.1.1.-.1.1.1.-.-.1.-.1.1.1.1.-.-.-.1.1.1.-.-.-.1.1.1.1.1.1.1.1	258	S268	268	240.885	166.516	361.805	248.259	174.613	230.904	2.22752	11.177	180.026	114.681	282.722	171.502	340.526	282.847	253.861	322.972	264.991	295.474	269.708	260.368	252.327	277.631	307.062	241.699	278.393	348.022	233.527	398.096	372.189	330.983	396.343	570.522	353.482	434.367	408.126	427.505	101.044	158.363	100.448	19.3851	8.74798	2.09752	127.402	185.875	204.596	306.193	165.129	154.337	4.96912	23.7724	6.93841	72.312	86.3529	76.7671	8.86052	29.6895	8.90752	262.268	247.009	202.516	S
J9VR04_CRYNH	MIT domain-containing protein, org=Cryptococcus neoformans var. grubii serotype A (strain H99 / ATCC 208821 / CBS 10515 / FGSC 9487)	CNAG_06884	RKEESPSPTDSFYLVHPK	_RKEESPSPT[Phospho (STY)]DSFYLVHPK_	1.1.1.1.1.1.1.-.1.1.1.1.1.1.1.1.1.1.-.1.1.1.1.1.1.1.1.1.1.1.1.1.1.1.1.1.1.1.1.1.1.1.-.1.1.-.-.-.1.-.1.1.1.1.1.-.-.-.1.-.-.-.-.1.1.1.1.1.1.1.1	258	T266	266	193.181	176.858	261.618	211.566	155.222	231.402	56.6725	136.134	148.091	134.956	224.303	188.97	362.119	250.539	279.553	262.513	258.679	374.785	224.883	304.553	251.088	314.945	364.965	272.801	253.36	353.933	246.574	370.331	309.674	362.847	456.428	536.591	480.281	464.972	403.541	366.504	99.0434	108.091	137.327	21.8115	17.0413	2.2619	142.034	237.313	164.922	259.219	132.3	86.2415	97.9357	3.62716	13.6564	8.08293	91.2351	3.28752	2.79391	5.75965	5.5688	241.35	245.333	223.476	T
J9VR04_CRYNH	MIT domain-containing protein, org=Cryptococcus neoformans var. grubii serotype A (strain H99 / ATCC 208821 / CBS 10515 / FGSC 9487)	CNAG_06884	RKEESPSPTDSFYLVHPK	_RKEESPS[Phospho (STY)]PTDSFYLVHPK_	1.1.1.1.1.1.1.1.1.1.1.1.1.1.1.1.1.1.-.-.1.1.1.1.1.1.1.1.1.1.1.1.1.1.1.1.1.1.1.1.1.1.-.1.1.-.-.-.1.-.1.1.1.1.1.-.-.1.1.1.-.-.-.1.1.1.1.1.1.1.1	258	S264	264	216.871	250.069	275.43	251.188	194.11	257.155	60.4434	139.2	251.393	198.178	250.103	209.263	329.574	334.934	286.974	254.602	268.814	303.142	330.941	323.627	334.553	297.142	312.48	225.096	319.14	275.977	253.511	323.158	381.427	327.479	392.438	429.104	378.746	400.262	393.35	362.41	95.5998	77.2902	94.7065	1.76148	21.6915	2.32402	248.879	199.323	214.748	217.662	156.396	143.156	122.649	2.49117	14.0657	50.6517	127.136	79.6701	8.22229	3.99137	2.35312	269.406	231.915	188.723	S
J9VR04_CRYNH	MIT domain-containing protein, org=Cryptococcus neoformans var. grubii serotype A (strain H99 / ATCC 208821 / CBS 10515 / FGSC 9487)	CNAG_06884	RKEESPSPTDSFYLVHPK	_RKEES[Phospho (STY)]PSPTDSFYLVHPK_	1.1.1.1.1.1.1.-.-.1.1.1.1.1.1.1.1.1.-.1.1.1.1.1.1.1.1.1.1.1.1.1.1.1.1.1.1.1.1.1.1.1.-.1.1.-.-.-.1.-.1.1.-.1.1.1.-.1.1.-.1.-.-.1.1.1.1.1.1.1.1	258	S262	262	193.184	181.219	266.743	212.398	157.499	236.932	67.9957	2.10351	17.2726	126.207	231.661	188.954	362.114	212.954	279.531	262.528	246.899	374.773	252.405	304.533	251.104	314.942	343.548	295.225	245.218	356.542	288.443	395.49	304.872	395.317	456.415	536.613	480.273	464.974	403.526	366.502	103.94	108.024	137.225	11.6616	6.97628	1.8565	139.417	135.554	165.006	258.131	223.546	86.1716	97.9518	40.9511	69.8633	89.3573	91.257	106.042	60.105	4.1539	6.79	227.191	245.336	223.477	S
J9VR04_CRYNH	MIT domain-containing protein, org=Cryptococcus neoformans var. grubii serotype A (strain H99 / ATCC 208821 / CBS 10515 / FGSC 9487)	CNAG_06884	TPEELALENTSLRHSLDTLASHTQSLEQTNR	_T[Phospho (STY)]PEELALENTSLRHSLDTLASHTQSLEQTNR_	1.-.1.-.1.1.-.-.-.1.1.-.-.-.-.1.1.1.-.-.-.1.1.-.-.1.-.1.1.-.1.1.1.1.-.1.1.1.1.1.-.1.-.-.1.1.-.1.-.-.-.-.-.-.-.-.-.-.-.-.-.-.-.-.-.-.-.-.1.1.1	299	T299	299	470.727	262.339	196	924.323	1090.76	768.45	1.66568	1.376	2.65165	496.478	635.546	488.252	11.4734	6.34438	11.4547	536.409	607.592	411.421	10.9887	9.9062	1.69851	638.963	454.087	635.627	462.854	495.206	1023.01	568.113	587.481	663.581	548.431	723.618	652.158	525.734	602.912	466.445	21.9663	5.11326	5.64642	777.081	650.287	700.53	2.2337	4.40371	5.76414	8.18468	1.25335	17.9686	26.6072	28.1095	1.90227	2.85346	2.58999	2.1486	14.6899	10.7987	7.57547	7.77748	0.980509	3.99788	T
J9VR06_CRYNH	1-acyl-sn-glycerol-3-phosphate acyltransferase, org=Cryptococcus neoformans var. grubii serotype A (strain H99 / ATCC 208821 / CBS 10515 / FGSC 9487)	CNAG_01107	EISTPSQSTSQAGSPDPLLGR	_EISTPSQSTSQAGS[Phospho (STY)]PDPLLGR_	1.1.1.1.1.1.1.1.1.1.1.1.1.1.1.1.1.1.-.1.1.1.1.1.1.1.1.1.1.1.1.1.1.1.1.1.1.1.1.1.1.1.1.1.1.1.1.1.1.1.1.1.1.1.1.1.1.1.1.1.1.1.1.1.1.1.1.1.1.1.1	254	S267	267	394.765	141.247	214.406	10.0421	6.22519	100.752	266.206	274.654	413.696	88.0264	96.6086	131.377	260.158	327.626	458.403	192.771	169.962	129.105	644.109	407.476	266.948	105.104	206.032	174.018	253.298	195.938	288.233	97.3288	138.338	106.448	279.865	147.858	335.803	97.2083	110.245	88.0858	350.294	370.299	420.796	289.597	270.508	168.011	431.666	662.29	294.458	164.176	139.942	238.506	833.327	962.956	1245.91	501.419	554.5	607.333	664.503	1035.83	645.49	308.812	244.332	169.884	S
J9VR06_CRYNH	1-acyl-sn-glycerol-3-phosphate acyltransferase, org=Cryptococcus neoformans var. grubii serotype A (strain H99 / ATCC 208821 / CBS 10515 / FGSC 9487)	CNAG_01107	EISTPSQSTSQAGSPDPLLGR	_EISTPSQSTS[Phospho (STY)]QAGSPDPLLGR_	1.1.1.-.-.1.1.1.-.-.1.1.1.1.1.1.1.1.-.1.1.-.1.1.1.1.1.1.1.1.1.1.-.1.1.1.1.1.1.1.1.1.1.1.1.1.1.1.1.1.1.1.1.1.1.1.1.1.1.1.1.1.1.1.1.1.1.1.1.1.1	254	S263	263	259.31	276.834	208.758	78.4786	81.1412	65.701	309.512	1.99763	17.3145	1.16204	2.74614	91.9794	241.156	222.362	319.448	187.309	147.069	123.147	550.137	263.232	162.866	79.3167	168.626	166.463	150.623	111.931	200.483	118.692	174.192	76.97	237.346	184.586	172.347	1.17392	1.57956	43.0254	310.324	290.269	370.626	2.51411	3.0513	197.18	211.522	385.765	222.207	159.416	139.78	217.125	723.765	792.945	763.04	346.711	268.099	341.802	375.59	11.376	32.8511	201.15	237.405	97.272	S
J9VR06_CRYNH	1-acyl-sn-glycerol-3-phosphate acyltransferase, org=Cryptococcus neoformans var. grubii serotype A (strain H99 / ATCC 208821 / CBS 10515 / FGSC 9487)	CNAG_01107	EISTPSQSTSQAGSPDPLLGRPGR	_EISTPSQSTSQAGS[Phospho (STY)]PDPLLGRPGR_	1.1.1.1.1.1.-.-.-.1.1.1.1.1.1.1.1.1.-.-.-.1.1.1.-.1.1.1.1.1.1.1.1.1.1.1.1.1.1.1.1.1.1.1.1.1.1.1.1.1.1.1.1.1.1.-.1.1.1.1.-.1.1.-.1.1.1.1.1.1.1	254	S267	267	9367.73	8155.8	7607.15	4449.62	4864.77	4819.77	11053.1	11906.4	14046.1	7053.32	5374.01	5573.6	7264.51	8753.39	8648.6	6448.06	5182.92	5933.31	14948.4	7862.36	8093.64	3622.4	4613.25	5067.65	8433.29	8464.77	5471.5	3959.83	4716.81	5031.83	8288.46	7725.26	7099.52	5874.37	5062.62	4771.94	11366.1	10828	11373.9	9231.9	6392.75	6403.77	8423.91	12245.6	7561.4	5943.62	5922.29	5753.87	11163.6	18602.7	14321.4	10612.4	9716.59	9634.05	18049.1	16766.9	14575.9	5086.24	5155.19	5230.65	S
J9VR06_CRYNH	1-acyl-sn-glycerol-3-phosphate acyltransferase, org=Cryptococcus neoformans var. grubii serotype A (strain H99 / ATCC 208821 / CBS 10515 / FGSC 9487)	CNAG_01107	EISTPSQSTSQAGSPDPLLGRPGR	_EISTPSQSTS[Phospho (STY)]QAGSPDPLLGRPGR_	1.-.1.-.1.1.1.-.-.-.-.1.1.1.1.1.1.1.-.1.1.1.-.1.1.1.1.1.1.1.1.1.1.1.1.1.1.1.1.-.-.1.-.1.1.-.-.1.-.1.1.1.-.1.-.1.1.1.-.1.1.-.-.1.1.1.1.1.1.1.1	254	S263	263	389.579	589.457	569.173	551.161	512.74	521.165	3.10385	21.4011	2.19115	293.088	330.103	337.579	749.626	643.559	612.719	425.767	607.357	488.14	528.783	387.976	355.711	329.988	535.751	578.344	755.493	687.252	697.057	988.201	875.813	716.941	1040.08	772.865	683.806	841.86	915.526	812.317	3743.94	2338.78	3510.97	3044.57	3116.69	2946.81	1848.65	2724.73	1542.09	1542.06	1810.49	2025.4	2034.17	1622.06	1702.33	681.941	363.234	589.316	1280.04	937.311	1223.95	409.088	333.087	501.654	S
J9VR06_CRYNH	1-acyl-sn-glycerol-3-phosphate acyltransferase, org=Cryptococcus neoformans var. grubii serotype A (strain H99 / ATCC 208821 / CBS 10515 / FGSC 9487)	CNAG_01107	EISTPSQSTSQAGSPDPLLGRPGR	_EISTPSQSTS[Phospho (STY)]QAGS[Phospho (STY)]PDPLLGRPGR_	1.1.1.1.1.1.1.1.1.1.1.1.1.1.1.1.1.1.-.1.-.1.1.1.1.1.1.1.1.1.1.1.1.1.1.1.1.1.1.1.1.1.1.1.1.1.1.1.1.1.1.1.1.1.1.1.1.-.1.1.1.-.-.1.1.1.1.1.1.1.1	254	S263	263	1016.04	929.813	853.242	710.417	665.758	649.205	380.261	453.922	353.307	658.188	576.458	557.223	1018.95	834.866	1450.53	1348.56	1303.01	1144.01	688.583	794.742	743.374	762.935	691.954	698.986	1188.48	1139.34	957.385	898.495	806.952	906.585	1413.54	1516.14	1504.03	859.272	1406.93	1273.98	461.686	1226.46	1107.79	920.132	897.487	885.599	877.685	1161.17	1106.83	726.897	751.011	340.462	314.71	927.753	356.821	446.47	568.05	393.033	512.862	10.0303	3.23887	471.869	627.734	532.86	S
J9VR06_CRYNH	1-acyl-sn-glycerol-3-phosphate acyltransferase, org=Cryptococcus neoformans var. grubii serotype A (strain H99 / ATCC 208821 / CBS 10515 / FGSC 9487)	CNAG_01107	EISTPSQSTSQAGSPDPLLGRPGR	_EISTPSQSTS[Phospho (STY)]QAGS[Phospho (STY)]PDPLLGRPGR_	1.1.1.1.1.1.1.1.1.1.1.1.1.1.1.1.1.1.-.1.-.1.1.1.1.1.1.1.1.1.1.1.1.1.1.1.1.1.1.1.1.1.1.1.1.1.1.1.1.1.1.1.1.1.1.1.1.-.1.1.1.-.-.1.1.1.1.1.1.1.1	254	S267	267	1016.04	929.813	853.242	710.417	665.758	649.205	380.261	453.922	353.307	658.188	576.458	557.223	1018.95	834.866	1450.53	1348.56	1303.01	1144.01	688.583	794.742	743.374	762.935	691.954	698.986	1188.48	1139.34	957.385	898.495	806.952	906.585	1413.54	1516.14	1504.03	859.272	1406.93	1273.98	461.686	1226.46	1107.79	920.132	897.487	885.599	877.685	1161.17	1106.83	726.897	751.011	340.462	314.71	927.753	356.821	446.47	568.05	393.033	512.862	10.0303	3.23887	471.869	627.734	532.86	S
J9VR06_CRYNH	1-acyl-sn-glycerol-3-phosphate acyltransferase, org=Cryptococcus neoformans var. grubii serotype A (strain H99 / ATCC 208821 / CBS 10515 / FGSC 9487)	CNAG_01107	EISTPSQSTSQAGSPDPLLGRPGR	_EISTPSQST[Phospho (STY)]SQAGS[Phospho (STY)]PDPLLGRPGR_	1.1.1.1.1.1.1.-.-.1.1.1.1.1.1.1.1.1.-.1.-.1.1.1.1.1.1.1.1.1.1.1.1.1.1.1.1.1.1.1.1.1.-.1.1.1.1.1.1.1.1.1.1.1.1.1.1.1.1.1.1.-.-.1.1.1.1.1.1.1.1	254	T262	262	1086.04	1073.09	954.628	767.509	755.079	755.38	4.48167	16.0401	10.4042	687.887	479.307	524.646	1161.67	1251.92	1685.41	1575.4	1450.19	1289.66	895.881	829.712	961.682	656.144	811.374	724.752	1201.02	1464.5	986.768	1108.1	853.411	1086.96	1691.27	1661.13	1636.93	1314.55	1595.47	1429.58	1788.6	1352.91	1213.98	1117.61	1191.52	1113.45	905.17	1329.2	1115.25	912.522	966.333	378.443	288.604	1293.78	758.669	267.405	769.782	366.48	523.807	5.89505	4.70691	632.805	749.328	550.489	T
J9VR06_CRYNH	1-acyl-sn-glycerol-3-phosphate acyltransferase, org=Cryptococcus neoformans var. grubii serotype A (strain H99 / ATCC 208821 / CBS 10515 / FGSC 9487)	CNAG_01107	EISTPSQSTSQAGSPDPLLGRPGR	_EISTPSQST[Phospho (STY)]SQAGS[Phospho (STY)]PDPLLGRPGR_	1.1.1.1.1.1.1.-.-.1.1.1.1.1.1.1.1.1.-.1.-.1.1.1.1.1.1.1.1.1.1.1.1.1.1.1.1.1.1.1.1.1.-.1.1.1.1.1.1.1.1.1.1.1.1.1.1.1.1.1.1.-.-.1.1.1.1.1.1.1.1	254	S267	267	1086.04	1073.09	954.628	767.509	755.079	755.38	4.48167	16.0401	10.4042	687.887	479.307	524.646	1161.67	1251.92	1685.41	1575.4	1450.19	1289.66	895.881	829.712	961.682	656.144	811.374	724.752	1201.02	1464.5	986.768	1108.1	853.411	1086.96	1691.27	1661.13	1636.93	1314.55	1595.47	1429.58	1788.6	1352.91	1213.98	1117.61	1191.52	1113.45	905.17	1329.2	1115.25	912.522	966.333	378.443	288.604	1293.78	758.669	267.405	769.782	366.48	523.807	5.89505	4.70691	632.805	749.328	550.489	S
J9VR06_CRYNH	1-acyl-sn-glycerol-3-phosphate acyltransferase, org=Cryptococcus neoformans var. grubii serotype A (strain H99 / ATCC 208821 / CBS 10515 / FGSC 9487)	CNAG_01107	EISTPSQSTSQAGSPDPLLGRPGR	_EISTPSQST[Phospho (STY)]S[Phospho (STY)]QAGSPDPLLGRPGR_	1.1.1.1.1.1.1.-.-.1.1.1.1.1.1.1.1.1.-.1.-.1.1.1.1.1.1.1.1.1.1.1.1.1.1.1.1.1.1.1.1.1.1.1.1.1.1.1.1.1.1.1.1.1.1.1.1.1.1.1.1.1.1.1.1.1.1.1.1.1.1	254	T262	262	1016.05	886.581	853.25	728.159	665.754	638.235	6.55366	5.22495	21.3642	599.251	612.095	501.05	1018.93	834.844	1424.98	1358.42	1303.02	1075.79	636.483	796.033	735.605	762.932	703.045	698.988	1189.97	1139.35	935.03	913.976	852.84	906.594	1470.13	1538.42	1504.04	859.248	1406.92	1273.98	461.291	1226.42	1107.69	1031.22	897.684	999.218	877.74	1161.18	1106.99	745.257	725.948	435.686	314.625	769.65	476.153	226.287	564.225	388.131	513.055	136.791	222.558	471.886	627.722	528.602	T
J9VR06_CRYNH	1-acyl-sn-glycerol-3-phosphate acyltransferase, org=Cryptococcus neoformans var. grubii serotype A (strain H99 / ATCC 208821 / CBS 10515 / FGSC 9487)	CNAG_01107	EISTPSQSTSQAGSPDPLLGRPGR	_EISTPSQST[Phospho (STY)]S[Phospho (STY)]QAGSPDPLLGRPGR_	1.1.1.1.1.1.1.-.-.1.1.1.1.1.1.1.1.1.-.1.-.1.1.1.1.1.1.1.1.1.1.1.1.1.1.1.1.1.1.1.1.1.1.1.1.1.1.1.1.1.1.1.1.1.1.1.1.1.1.1.1.1.1.1.1.1.1.1.1.1.1	254	S263	263	1016.05	886.581	853.25	728.159	665.754	638.235	6.55366	5.22495	21.3642	599.251	612.095	501.05	1018.93	834.844	1424.98	1358.42	1303.02	1075.79	636.483	796.033	735.605	762.932	703.045	698.988	1189.97	1139.35	935.03	913.976	852.84	906.594	1470.13	1538.42	1504.04	859.248	1406.92	1273.98	461.291	1226.42	1107.69	1031.22	897.684	999.218	877.74	1161.18	1106.99	745.257	725.948	435.686	314.625	769.65	476.153	226.287	564.225	388.131	513.055	136.791	222.558	471.886	627.722	528.602	S
J9VR08_CRYNH	Sodium-hydrogen antiporter, org=Cryptococcus neoformans var. grubii serotype A (strain H99 / ATCC 208821 / CBS 10515 / FGSC 9487)	CNAG_06889	AHTHPGTVGYHFAYLPSPAR	_AHTHPGTVGYHFAY[Phospho (STY)]LPSPAR_	1.-.1.1.-.1.1.-.-.-.-.1.1.1.1.-.-.1.-.-.1.1.1.1.-.1.-.-.1.-.1.1.1.1.1.1.1.1.1.1.1.1.-.1.-.-.-.1.1.-.1.1.-.-.-.-.-.1.-.-.-.-.-.1.-.1.1.1.1.1.1	330	Y343	343	411.351	434.033	369.835	55.2945	104.58	98.9565	287.821	6.27784	3.76024	3.25894	8.73411	169.958	306.913	495.09	355.421	8.08957	1.06273	121.757	1.79197	6.20351	11.8733	10.3054	190.985	0.788873	294.137	549.337	110.178	254.837	202.523	262.204	758.781	533.91	647.596	342.027	298.663	126.501	3.19802	157.632	5.35353	1.97919	9.17477	15.761	662.738	835.788	769.109	16.2718	13.3595	2.27687	14.7314	9.21803	10.8442	1.4992	3.38345	4.36702	12.0922	4.17207	3.00703	506.308	517.47	531.909	Y
J9VR08_CRYNH	Sodium-hydrogen antiporter, org=Cryptococcus neoformans var. grubii serotype A (strain H99 / ATCC 208821 / CBS 10515 / FGSC 9487)	CNAG_06889	AHTHPGTVGYHFAYLPSPAR	_AHTHPGTVGY[Phospho (STY)]HFAYLPSPAR_	1.-.1.1.-.1.1.-.-.-.-.1.1.1.1.1.-.1.-.-.1.1.1.1.-.1.1.-.1.1.1.1.1.1.1.1.1.1.1.1.1.1.-.1.-.-.1.1.1.1.1.1.-.-.-.-.-.1.1.1.1.-.-.1.1.1.1.1.1.1.1	330	Y339	339	590.044	459.937	587.88	64.3113	75.4594	96.6678	14.7384	19.2127	4.98698	4.29722	8.77353	2.59212	391.273	633.563	456.794	322.914	246.202	209.223	725.73	615.741	698.55	179.51	282.359	98.8148	363.189	644.292	160.007	311.459	288.115	368.994	764.749	709.904	708.66	388.773	360.68	237.828	16.9986	14.2027	1.76721	107.317	150.237	160.239	1141.27	828.133	1047.93	8.42706	17.6601	2.12641	12.8188	1.77774	3.15575	1043.26	1076.39	807.024	11.576	9.01561	10.089	690.675	803.862	741.009	Y
J9VR08_CRYNH	Sodium-hydrogen antiporter, org=Cryptococcus neoformans var. grubii serotype A (strain H99 / ATCC 208821 / CBS 10515 / FGSC 9487)	CNAG_06889	AHTHPGTVGYHFAYLPSPAR	_AHTHPGT[Phospho (STY)]VGYHFAYLPSPAR_	1.-.1.1.-.1.-.-.-.-.1.1.1.1.1.-.-.-.-.-.1.1.1.1.-.1.1.-.1.-.1.1.1.1.1.1.1.1.1.1.1.1.-.1.-.-.-.-.1.1.1.1.-.1.-.-.-.1.1.1.-.1.-.1.1.1.1.1.1.1.1	330	T336	336	430.313	341.368	430.025	150.03	126.237	100.25	1.61545	2.2214	19.5304	186.998	169.49	203.379	324.252	540.876	383.168	6.45457	0.832357	1.733	416.031	456.353	521.862	1.19439	206.91	3.09755	264.052	528.076	117.822	248.347	242.46	250.823	703.725	568.602	590.95	315.43	295.654	151.571	7.6722	8.36704	6.7994	4.56189	6.1866	6.24221	745.743	417.97	679.437	411.929	342.452	213.254	10.4709	1.8911	2.6718	714.303	623.774	408.641	27.9988	19.7362	2.70372	466.981	513.331	596.851	T
J9VR08_CRYNH	Sodium-hydrogen antiporter, org=Cryptococcus neoformans var. grubii serotype A (strain H99 / ATCC 208821 / CBS 10515 / FGSC 9487)	CNAG_06889	AHTHPGTVGYHFAYLPSPAR	_AHT[Phospho (STY)]HPGTVGYHFAYLPSPAR_	1.-.1.1.-.1.1.-.-.-.1.1.1.1.1.-.-.1.-.-.1.1.1.1.-.1.1.-.1.1.1.1.1.1.1.1.1.1.1.1.1.1.-.1.-.-.-.1.1.1.1.1.-.-.-.1.-.1.1.1.-.-.-.1.1.1.1.1.1.1.1	330	T332	332	430.358	385.612	476.357	150.06	90.0882	77.9356	290.976	18.2798	24.4231	223.165	169.509	183.167	366.461	533.527	383.179	1.95277	9.61281	125.873	744.278	455.091	521.857	115.804	206.898	105.742	300.83	563.266	117.841	249.78	242.445	250.818	703.693	568.593	638.173	315.436	297.017	151.571	2.46946	11.9012	5.53667	23.0953	2.63647	361.029	675.394	296.985	700.059	1.30362	1.13785	1.81446	7.38236	100.17	2.00498	876.256	302.816	424.807	10.865	4.23792	4.34561	466.944	566.585	523.679	T
J9VR08_CRYNH	Sodium-hydrogen antiporter, org=Cryptococcus neoformans var. grubii serotype A (strain H99 / ATCC 208821 / CBS 10515 / FGSC 9487)	CNAG_06889	ISEAQGLPVTEK	_ISEAQGLPVT[Phospho (STY)]EK_	-.-.1.1.-.1.1.-.-.-.-.-.1.-.-.1.-.-.-.-.-.-.-.-.-.-.-.-.-.1.-.1.-.-.-.1.-.-.-.1.-.1.-.-.-.-.-.-.-.-.-.-.-.-.-.1.-.-.-.-.-.-.-.-.-.-.1.-.1.-.1	438	T447	447	2.17948	16.7301	1.08126	318.278	536.595	495.259	3.58112	4.78517	4.8773	1.80798	1.33676	1.56958	2.52999	11.324	4.7289	8.28512	2.25669	5.59593	6.48057	2.16965	1.24707	3.20379	9.30518	0.981808	6.39322	204.737	3.13353	11.6764	2.91503	118.028	2.06854	7.81307	1.14506	225.468	406.777	447.617	5.45325	1.53191	2.88873	3.76623	3.67211	1.43119	7.58362	3.26873	3.67826	2.43693	1.20935	16.4047	3.93113	5.71711	4.09823	4.14696	1.7109	5.23351	3.65957	30.4113	7.63304	4.90643	4.67842	10.7414	T
J9VR10_CRYNH	Oxidoreductase, org=Cryptococcus neoformans var. grubii serotype A (strain H99 / ATCC 208821 / CBS 10515 / FGSC 9487)	CNAG_01102	AIITGGDSGIGR	_AIITGGDS[Phospho (STY)]GIGR_	1.1.-.-.1.1.1.1.-.1.1.1.1.-.1.1.1.1.-.1.-.1.1.1.1.1.-.1.1.1.1.1.1.1.1.-.1.1.1.1.1.1.-.1.1.1.1.1.1.1.1.1.1.1.1.1.1.1.1.1.1.1.1.-.1.1.1.1.1.-.1	99	S106	106	131.224	113.026	84.8755	43.7527	54.6337	28.866	186.159	298.404	317.306	124.765	56.8311	92.9194	97.355	124.799	118.307	86.7447	91.9221	39.7476	124.067	123.939	87.5811	67.1752	75.4984	59.4143	71.0034	66.2223	41.4896	93.9792	66.9567	86.3297	82.0739	37.5231	100.239	30.614	70.2579	91.9121	699.211	667.459	585.34	584.702	622.125	641.91	268.335	602.299	385.484	160.469	465.088	324.94	848.437	828.643	861.074	303.657	338.248	83.8272	936.348	899.732	942.607	101.29	58.1918	108.586	S
J9VR10_CRYNH	Oxidoreductase, org=Cryptococcus neoformans var. grubii serotype A (strain H99 / ATCC 208821 / CBS 10515 / FGSC 9487)	CNAG_01102	GSAIINTSSVTAFK	_GSAIINTS[Phospho (STY)]SVTAFK_	-.-.1.1.1.-.1.-.-.1.1.1.1.1.1.1.1.1.-.-.-.1.1.1.1.1.1.1.1.1.-.1.1.1.1.1.-.1.1.1.1.-.-.-.1.1.1.-.1.1.1.1.-.1.-.-.1.1.1.-.-.-.-.-.1.-.1.1.-.1.1	225	S232	232	2.36067	9.2282	1.92304	10.4352	3.67608	1.22214	1.29366	151.127	1.60165	1.81748	91.7166	1.64246	64.355	5.63399	7.75518	4.03768	0.962803	107.265	61.53	255.202	124.875	3.13116	11.7034	9.43477	2.96219	149.619	1.07733	98.8196	81.4027	117.823	13.4963	2.76976	135.603	2.68678	3.34289	6.35127	14.4658	23.1972	4.1438	3.79069	4.41642	7.71522	1.7834	87.3545	12.2897	1.53192	1.39335	14.4109	20.7446	1.87684	2.39794	1.98895	4.97716	7.06821	3.52217	3.14243	3.90442	7.00097	1.26188	0.894699	S
J9VR10_CRYNH	Oxidoreductase, org=Cryptococcus neoformans var. grubii serotype A (strain H99 / ATCC 208821 / CBS 10515 / FGSC 9487)	CNAG_01102	GSAIINTSSVTAFKGSATMVDYASTK	_GSAIINTSSVT[Phospho (STY)]AFKGSATMVDYASTK_	-.-.-.-.-.-.-.1.-.-.1.-.1.-.-.-.-.1.-.-.1.1.-.-.1.1.1.-.-.-.-.1.-.-.1.1.-.-.1.-.-.1.-.-.-.-.-.-.-.1.-.-.-.-.-.-.-.-.-.-.-.-.-.-.-.-.-.-.-.-.1	225	T235	235	1.92504	9.29	1.02701	658.543	1140.76	934.36	2.10302	4.22831	9.70578	768.361	826.655	667.647	955.927	641.608	812.908	641.834	908.709	751.393	708.7	952.906	891.009	700.11	180.604	804.814	690.918	904.486	543.4	397.951	436.038	566.78	795.155	773.033	883.52	628.565	435.857	602.626	1.75977	17.2323	1.55524	1857.07	1861.44	1436.07	836.959	1685.05	2098.53	847.994	1004.65	1011.31	27.7195	25.5892	20.3898	623.934	820.536	908.219	33.0845	10.0132	19	0.889611	3.60011	1.64034	T
J9VR10_CRYNH	Oxidoreductase, org=Cryptococcus neoformans var. grubii serotype A (strain H99 / ATCC 208821 / CBS 10515 / FGSC 9487)	CNAG_01102	VNGVCPGPVYTPLQPASR	_VNGVC[Carbamidomethyl (C)]PGPVYT[Phospho (STY)]PLQPASR_	1.1.1.1.1.1.1.1.1.1.1.1.1.1.1.1.1.1.-.1.1.1.1.1.1.1.1.1.1.1.1.1.1.1.1.1.1.1.1.1.1.1.-.1.-.1.-.1.-.-.-.1.1.1.-.-.-.-.-.-.-.-.-.-.-.1.1.1.1.1.1	271	C275	275	207.599	13.5871	6.84199	104.538	330.116	163.812	584.746	398.192	760.962	338.587	227.928	209.555	5.09336	11.8837	3.85342	3.45219	131.046	6.88507	477.869	447.025	265.98	4.53157	143.805	12.0963	135.32	316.677	138.478	3.46222	13.3844	128.152	306.472	394.917	369.763	275.078	204.163	177.745	3.61344	486.47	10.6089	146.354	385.92	195.117	316.489	7.85926	20.9201	115.029	9.99782	184.238	22.1907	34.1509	188.78	575.812	464.343	414.153	388.859	497.423	318.418	541.863	493.727	473.284	C
J9VR10_CRYNH	Oxidoreductase, org=Cryptococcus neoformans var. grubii serotype A (strain H99 / ATCC 208821 / CBS 10515 / FGSC 9487)	CNAG_01102	VNGVCPGPVYTPLQPASR	_VNGVC[Carbamidomethyl (C)]PGPVYT[Phospho (STY)]PLQPASR_	1.1.1.1.1.1.1.1.1.1.1.1.1.1.1.1.1.1.-.1.1.1.1.1.1.1.1.1.1.1.1.1.1.1.1.1.1.1.1.1.1.1.-.1.-.1.-.1.-.-.-.1.1.1.-.-.-.-.-.-.-.-.-.-.-.1.1.1.1.1.1	271	T281	281	207.599	13.5871	6.84199	104.538	330.116	163.812	584.746	398.192	760.962	338.587	227.928	209.555	5.09336	11.8837	3.85342	3.45219	131.046	6.88507	477.869	447.025	265.98	4.53157	143.805	12.0963	135.32	316.677	138.478	3.46222	13.3844	128.152	306.472	394.917	369.763	275.078	204.163	177.745	3.61344	486.47	10.6089	146.354	385.92	195.117	316.489	7.85926	20.9201	115.029	9.99782	184.238	22.1907	34.1509	188.78	575.812	464.343	414.153	388.859	497.423	318.418	541.863	493.727	473.284	T
J9VR10_CRYNH	Oxidoreductase, org=Cryptococcus neoformans var. grubii serotype A (strain H99 / ATCC 208821 / CBS 10515 / FGSC 9487)	CNAG_01102	VNGVCPGPVYTPLQPASR	_VNGVC[Carbamidomethyl (C)]PGPVY[Phospho (STY)]T[Phospho (STY)]PLQPASR_	2.2.2.2.2.2.2.2.2.2.2.2.2.2.2.2.2.2.-.2.2.2.2.2.2.2.2.2.2.2.2.2.2.2.2.2.2.2.2.2.2.2.-.-.-.-.-.-.-.-.-.1.-.-.1.-.-.1.-.-.-.-.-.-.-.-.2.2.2.2.2	271	C275	275	165.017	106.219	349.507	429.519	680.175	707.079	125.863	159.288	97.7015	528.43	658.023	413.493	552.561	386.971	271.913	659.091	568.06	671.122	242.468	260.054	306.489	719.074	681.182	579.625	296.924	240.851	272.905	486.305	642.701	515.28	298.917	280.318	9.00697	12.1745	633.665	589.809	11.4554	17.5462	22.6565	5.80389	4.67157	6.61674	500.38	392.136	262.229	696.521	526.669	721.71	448.356	209.16	219.68	2.83201	2.24088	4.75957	16.7036	16.9645	9.03305	1018.19	1043.96	795.752	C
J9VR10_CRYNH	Oxidoreductase, org=Cryptococcus neoformans var. grubii serotype A (strain H99 / ATCC 208821 / CBS 10515 / FGSC 9487)	CNAG_01102	VNGVCPGPVYTPLQPASR	_VNGVC[Carbamidomethyl (C)]PGPVY[Phospho (STY)]T[Phospho (STY)]PLQPASR_	2.2.2.2.2.2.2.2.2.2.2.2.2.2.2.2.2.2.-.2.2.2.2.2.2.2.2.2.2.2.2.2.2.2.2.2.2.2.2.2.2.2.-.-.-.-.-.-.-.-.-.1.-.-.1.-.-.1.-.-.-.-.-.-.-.-.2.2.2.2.2	271	Y280	280	165.017	106.219	349.507	429.519	680.175	707.079	125.863	159.288	97.7015	528.43	658.023	413.493	552.561	386.971	271.913	659.091	568.06	671.122	242.468	260.054	306.489	719.074	681.182	579.625	296.924	240.851	272.905	486.305	642.701	515.28	298.917	280.318	9.00697	12.1745	633.665	589.809	11.4554	17.5462	22.6565	5.80389	4.67157	6.61674	500.38	392.136	262.229	696.521	526.669	721.71	448.356	209.16	219.68	2.83201	2.24088	4.75957	16.7036	16.9645	9.03305	1018.19	1043.96	795.752	Y
J9VR10_CRYNH	Oxidoreductase, org=Cryptococcus neoformans var. grubii serotype A (strain H99 / ATCC 208821 / CBS 10515 / FGSC 9487)	CNAG_01102	VNGVCPGPVYTPLQPASR	_VNGVC[Carbamidomethyl (C)]PGPVY[Phospho (STY)]T[Phospho (STY)]PLQPASR_	2.2.2.2.2.2.2.2.2.2.2.2.2.2.2.2.2.2.-.2.2.2.2.2.2.2.2.2.2.2.2.2.2.2.2.2.2.2.2.2.2.2.-.-.-.-.-.-.-.-.-.1.-.-.1.-.-.1.-.-.-.-.-.-.-.-.2.2.2.2.2	271	T281	281	165.017	106.219	349.507	429.519	680.175	707.079	125.863	159.288	97.7015	528.43	658.023	413.493	552.561	386.971	271.913	659.091	568.06	671.122	242.468	260.054	306.489	719.074	681.182	579.625	296.924	240.851	272.905	486.305	642.701	515.28	298.917	280.318	9.00697	12.1745	633.665	589.809	11.4554	17.5462	22.6565	5.80389	4.67157	6.61674	500.38	392.136	262.229	696.521	526.669	721.71	448.356	209.16	219.68	2.83201	2.24088	4.75957	16.7036	16.9645	9.03305	1018.19	1043.96	795.752	T
J9VR10_CRYNH	Oxidoreductase, org=Cryptococcus neoformans var. grubii serotype A (strain H99 / ATCC 208821 / CBS 10515 / FGSC 9487)	CNAG_01102	VNGVCPGPVYTPLQPASRPADNMEGWSVGGPPLHGR	_VNGVC[Carbamidomethyl (C)]PGPVY[Phospho (STY)]T[Phospho (STY)]PLQPAS[Phospho (STY)]RPADNM[Oxidation (M)]EGWS[Phospho (STY)]VGGPPLHGR_	1.1.-.1.-.1.-.-.-.1.1.-.-.-.-.1.-.-.-.-.1.-.-.-.-.-.-.-.-.-.-.-.1.-.1.-.-.1.-.1.-.-.-.-.-.-.1.-.-.-.1.-.-.1.1.-.-.-.1.-.-.1.-.-.-.-.-.-.-.1.1	271	C275	275	8.51168	23.8712	29.4762	13.3687	41.5434	48.7259	6.75569	5.61937	19.908	30.7633	59.7853	43.838	1.16536	1.92178	13.715	12.5846	10.5255	1.12719	1.45409	7.13856	1.40541	1.31866	0.990606	1.80779	1.34508	9.88484	42.7046	3.10168	21.7161	2.84792	12.2399	44.2344	1.64436	23.0267	6.51522	4.8779	18.151	3.06892	1.57487	1.76223	72.7154	19.5166	2.91648	2.09168	32.2231	1.14028	2.45026	9.75982	95.8395	17.9949	2.05526	5.25067	56.4853	4.5687	3.87968	83.4115	4.19528	3.6151	9.99746	3.71079	C
J9VR10_CRYNH	Oxidoreductase, org=Cryptococcus neoformans var. grubii serotype A (strain H99 / ATCC 208821 / CBS 10515 / FGSC 9487)	CNAG_01102	VNGVCPGPVYTPLQPASRPADNMEGWSVGGPPLHGR	_VNGVC[Carbamidomethyl (C)]PGPVY[Phospho (STY)]T[Phospho (STY)]PLQPAS[Phospho (STY)]RPADNM[Oxidation (M)]EGWS[Phospho (STY)]VGGPPLHGR_	1.1.-.1.-.1.-.-.-.1.1.-.-.-.-.1.-.-.-.-.1.-.-.-.-.-.-.-.-.-.-.-.1.-.1.-.-.1.-.1.-.-.-.-.-.-.1.-.-.-.1.-.-.1.1.-.-.-.1.-.-.1.-.-.-.-.-.-.-.1.1	271	Y280	280	8.51168	23.8712	29.4762	13.3687	41.5434	48.7259	6.75569	5.61937	19.908	30.7633	59.7853	43.838	1.16536	1.92178	13.715	12.5846	10.5255	1.12719	1.45409	7.13856	1.40541	1.31866	0.990606	1.80779	1.34508	9.88484	42.7046	3.10168	21.7161	2.84792	12.2399	44.2344	1.64436	23.0267	6.51522	4.8779	18.151	3.06892	1.57487	1.76223	72.7154	19.5166	2.91648	2.09168	32.2231	1.14028	2.45026	9.75982	95.8395	17.9949	2.05526	5.25067	56.4853	4.5687	3.87968	83.4115	4.19528	3.6151	9.99746	3.71079	Y
J9VR10_CRYNH	Oxidoreductase, org=Cryptococcus neoformans var. grubii serotype A (strain H99 / ATCC 208821 / CBS 10515 / FGSC 9487)	CNAG_01102	VNGVCPGPVYTPLQPASRPADNMEGWSVGGPPLHGR	_VNGVC[Carbamidomethyl (C)]PGPVY[Phospho (STY)]T[Phospho (STY)]PLQPAS[Phospho (STY)]RPADNM[Oxidation (M)]EGWS[Phospho (STY)]VGGPPLHGR_	1.1.-.1.-.1.-.-.-.1.1.-.-.-.-.1.-.-.-.-.1.-.-.-.-.-.-.-.-.-.-.-.1.-.1.-.-.1.-.1.-.-.-.-.-.-.1.-.-.-.1.-.-.1.1.-.-.-.1.-.-.1.-.-.-.-.-.-.-.1.1	271	T281	281	8.51168	23.8712	29.4762	13.3687	41.5434	48.7259	6.75569	5.61937	19.908	30.7633	59.7853	43.838	1.16536	1.92178	13.715	12.5846	10.5255	1.12719	1.45409	7.13856	1.40541	1.31866	0.990606	1.80779	1.34508	9.88484	42.7046	3.10168	21.7161	2.84792	12.2399	44.2344	1.64436	23.0267	6.51522	4.8779	18.151	3.06892	1.57487	1.76223	72.7154	19.5166	2.91648	2.09168	32.2231	1.14028	2.45026	9.75982	95.8395	17.9949	2.05526	5.25067	56.4853	4.5687	3.87968	83.4115	4.19528	3.6151	9.99746	3.71079	T
J9VR10_CRYNH	Oxidoreductase, org=Cryptococcus neoformans var. grubii serotype A (strain H99 / ATCC 208821 / CBS 10515 / FGSC 9487)	CNAG_01102	VNGVCPGPVYTPLQPASRPADNMEGWSVGGPPLHGR	_VNGVC[Carbamidomethyl (C)]PGPVY[Phospho (STY)]T[Phospho (STY)]PLQPAS[Phospho (STY)]RPADNM[Oxidation (M)]EGWS[Phospho (STY)]VGGPPLHGR_	1.1.-.1.-.1.-.-.-.1.1.-.-.-.-.1.-.-.-.-.1.-.-.-.-.-.-.-.-.-.-.-.1.-.1.-.-.1.-.1.-.-.-.-.-.-.1.-.-.-.1.-.-.1.1.-.-.-.1.-.-.1.-.-.-.-.-.-.-.1.1	271	S287	287	8.51168	23.8712	29.4762	13.3687	41.5434	48.7259	6.75569	5.61937	19.908	30.7633	59.7853	43.838	1.16536	1.92178	13.715	12.5846	10.5255	1.12719	1.45409	7.13856	1.40541	1.31866	0.990606	1.80779	1.34508	9.88484	42.7046	3.10168	21.7161	2.84792	12.2399	44.2344	1.64436	23.0267	6.51522	4.8779	18.151	3.06892	1.57487	1.76223	72.7154	19.5166	2.91648	2.09168	32.2231	1.14028	2.45026	9.75982	95.8395	17.9949	2.05526	5.25067	56.4853	4.5687	3.87968	83.4115	4.19528	3.6151	9.99746	3.71079	S
J9VR10_CRYNH	Oxidoreductase, org=Cryptococcus neoformans var. grubii serotype A (strain H99 / ATCC 208821 / CBS 10515 / FGSC 9487)	CNAG_01102	VNGVCPGPVYTPLQPASRPADNMEGWSVGGPPLHGR	_VNGVC[Carbamidomethyl (C)]PGPVY[Phospho (STY)]T[Phospho (STY)]PLQPAS[Phospho (STY)]RPADNM[Oxidation (M)]EGWS[Phospho (STY)]VGGPPLHGR_	1.1.-.1.-.1.-.-.-.1.1.-.-.-.-.1.-.-.-.-.1.-.-.-.-.-.-.-.-.-.-.-.1.-.1.-.-.1.-.1.-.-.-.-.-.-.1.-.-.-.1.-.-.1.1.-.-.-.1.-.-.1.-.-.-.-.-.-.-.1.1	271	M293	293	8.51168	23.8712	29.4762	13.3687	41.5434	48.7259	6.75569	5.61937	19.908	30.7633	59.7853	43.838	1.16536	1.92178	13.715	12.5846	10.5255	1.12719	1.45409	7.13856	1.40541	1.31866	0.990606	1.80779	1.34508	9.88484	42.7046	3.10168	21.7161	2.84792	12.2399	44.2344	1.64436	23.0267	6.51522	4.8779	18.151	3.06892	1.57487	1.76223	72.7154	19.5166	2.91648	2.09168	32.2231	1.14028	2.45026	9.75982	95.8395	17.9949	2.05526	5.25067	56.4853	4.5687	3.87968	83.4115	4.19528	3.6151	9.99746	3.71079	M
J9VR10_CRYNH	Oxidoreductase, org=Cryptococcus neoformans var. grubii serotype A (strain H99 / ATCC 208821 / CBS 10515 / FGSC 9487)	CNAG_01102	VNGVCPGPVYTPLQPASRPADNMEGWSVGGPPLHGR	_VNGVC[Carbamidomethyl (C)]PGPVY[Phospho (STY)]T[Phospho (STY)]PLQPAS[Phospho (STY)]RPADNM[Oxidation (M)]EGWS[Phospho (STY)]VGGPPLHGR_	1.1.-.1.-.1.-.-.-.1.1.-.-.-.-.1.-.-.-.-.1.-.-.-.-.-.-.-.-.-.-.-.1.-.1.-.-.1.-.1.-.-.-.-.-.-.1.-.-.-.1.-.-.1.1.-.-.-.1.-.-.1.-.-.-.-.-.-.-.1.1	271	S297	297	8.51168	23.8712	29.4762	13.3687	41.5434	48.7259	6.75569	5.61937	19.908	30.7633	59.7853	43.838	1.16536	1.92178	13.715	12.5846	10.5255	1.12719	1.45409	7.13856	1.40541	1.31866	0.990606	1.80779	1.34508	9.88484	42.7046	3.10168	21.7161	2.84792	12.2399	44.2344	1.64436	23.0267	6.51522	4.8779	18.151	3.06892	1.57487	1.76223	72.7154	19.5166	2.91648	2.09168	32.2231	1.14028	2.45026	9.75982	95.8395	17.9949	2.05526	5.25067	56.4853	4.5687	3.87968	83.4115	4.19528	3.6151	9.99746	3.71079	S
J9VR13_CRYNH	ATP-dependent rRNA helicase RRP3, org=Cryptococcus neoformans var. grubii serotype A (strain H99 / ATCC 208821 / CBS 10515 / FGSC 9487)	CNAG_04147	RPHVIVATPGR	_RPHVIVAT[Phospho (STY)]PGR_	-.-.-.1.-.1.-.-.-.-.1.1.-.-.-.1.-.1.-.-.-.1.-.1.-.-.-.1.1.1.-.-.-.-.-.1.-.-.-.1.1.1.-.-.-.-.-.-.-.-.-.-.1.-.-.-.-.-.-.-.-.-.-.1.1.1.1.-.-.1.-	175	T182	182	1.73358	9.13968	1.70136	70.6346	119.698	161.982	4.62307	1.33664	17.3002	188.347	199.951	224.486	3.76221	0.878448	1.01311	105.932	165.489	140.405	13.2918	7.33005	5.01754	89.4094	109.375	129.827	1.00332	3.85276	4.49502	3.23304	5.33117	143.323	1.97336	2.61733	1.34504	76.9066	95.6454	80.5432	3.77123	1.94062	6.96419	21.087	1.55355	1.93442	2.4219	5.73107	16.3645	4.94035	28.2917	2.20108	4.53126	2.23865	5.98122	17.7518	18.9027	3.14074	6.00279	5.82893	31.0676	139.579	327.579	140.237	T
J9VR13_CRYNH	ATP-dependent rRNA helicase RRP3, org=Cryptococcus neoformans var. grubii serotype A (strain H99 / ATCC 208821 / CBS 10515 / FGSC 9487)	CNAG_04147	SPSPAPSNPDAPEASHNK	_SPSPAPS[Phospho (STY)]NPDAPEASHNK_	1.-.1.-.1.-.1.-.-.1.-.-.-.1.-.-.-.1.-.-.-.-.-.-.1.1.1.1.1.1.1.-.1.1.1.1.1.1.1.1.1.-.-.-.-.-.-.-.-.-.-.-.-.-.-.-.-.-.-.-.-.-.-.-.-.-.-.1.1.1.-	40	S46	46	278.287	227.151	339.317	8.9777	104.722	3.17329	268.41	3.43065	2.97496	111.682	10.8468	10.6583	11.2018	214.991	7.3992	4.04705	1.00516	82.468	310.931	238.442	247.38	128.688	105.828	82.6921	148.96	134.387	166.687	47.9866	71.6893	122.914	187.289	204.332	274.904	104.767	86.6555	100.166	6.18392	1.46634	1.47001	18.1287	6.75004	1.64815	2.5836	7.36064	3.45804	2.29746	16.2128	6.79077	22.2163	4.31985	4.70018	14.7027	2.35856	12.9562	5.70695	7.80425	2.91405	2.20818	1.34711	0.877293	S
J9VR13_CRYNH	ATP-dependent rRNA helicase RRP3, org=Cryptococcus neoformans var. grubii serotype A (strain H99 / ATCC 208821 / CBS 10515 / FGSC 9487)	CNAG_04147	SPSPAPSNPDAPEASHNK	_SPS[Phospho (STY)]PAPSNPDAPEASHNK_	-.1.1.1.1.-.-.-.-.1.-.-.-.1.-.1.-.1.-.-.-.-.-.1.1.1.1.1.1.1.1.1.1.1.1.1.1.1.1.1.1.1.-.-.-.-.-.-.-.1.-.-.-.-.-.1.-.-.-.-.-.1.-.-.-.-.1.1.1.-.1	40	S42	42	183.811	174.063	273.175	137.29	34.4448	78.4479	9.12482	13.6036	5.13522	131.79	6.31284	7.56446	12.9944	0.865488	6.61695	100.458	135.863	121.43	673.011	424.964	333.722	172.088	61.8494	124.936	192.65	325.564	202.813	78.4693	161.384	113.552	337.639	352.799	408.453	104.875	169.151	67.4911	12.0983	8.82988	15.9168	11.5239	2.57871	2.77242	3.86893	3.98549	2.57549	2.81535	12.6813	12.7558	3.6189	442.262	4.92707	17.1375	18.8057	2.79226	16.2971	12.4448	4.41044	1.42132	8.90151	12.2739	S
J9VR13_CRYNH	ATP-dependent rRNA helicase RRP3, org=Cryptococcus neoformans var. grubii serotype A (strain H99 / ATCC 208821 / CBS 10515 / FGSC 9487)	CNAG_04147	SPSPAPSNPDAPEASHNK	_S[Phospho (STY)]PSPAPSNPDAPEASHNK_	1.-.1.-.1.-.1.-.-.1.-.-.-.1.-.1.-.1.-.-.-.1.1.1.1.1.1.1.-.1.1.1.-.1.-.-.1.1.1.1.1.1.-.-.-.-.-.-.-.1.-.-.-.-.-.1.-.-.-.-.-.1.-.1.-.1.1.1.1.-.1	40	S40	40	190.221	195.11	231.736	1.26349	70.0814	2.04266	312.761	5.23265	24.2071	161.001	4.8765	1.08915	2.20566	109.743	1.23895	171.318	109.957	94.184	316.991	257.27	193.672	141.723	153.018	94.6922	133.643	229.885	208.651	45.1258	0.782224	6.1345	190.205	194.158	233.502	62.2969	53.958	124.982	28.6456	16.6348	6.64543	6.22606	13.0069	7.58271	11.9853	185.328	1.84721	5.73173	10.1018	11.9574	13.4978	273.389	2.79959	1.74917	9.52611	1.36908	9.07519	343.288	8.67503	184.545	141.79	110.092	S
J9VR14_CRYNH	Short-chain dehydrogenase/reductase SDR, org=Cryptococcus neoformans var. grubii serotype A (strain H99 / ATCC 208821 / CBS 10515 / FGSC 9487)	CNAG_01097	DGSQVPSVISIPSETDLLAFR	_DGSQVPSVISIPSET[Phospho (STY)]DLLAFR_	-.1.1.1.1.1.-.-.-.1.1.1.1.1.1.1.1.1.-.-.-.1.1.-.-.-.1.1.1.1.1.1.1.1.1.1.1.1.1.1.1.1.-.1.1.1.1.1.1.1.1.1.1.1.-.-.-.-.-.-.-.-.-.-.1.1.1.1.1.1.1	309	T323	323	270.667	779.768	468.111	620.349	664.464	247.573	268.397	299.128	402.071	399.021	469.867	217.458	896.624	743.408	600.88	409.637	797.827	737.535	221.691	212.247	543.728	386.589	687.424	769.819	417.105	1136.28	779.727	975.394	612.091	587.975	1143.1	834.812	1055.79	907.886	1153.46	944.213	4296.78	1687.61	3872.52	2373.2	1838.72	4887.09	1311.79	4555.76	3585.83	2753.35	2641.18	2692.5	896.21	1792.96	1093.84	349.451	720.242	574.019	664.434	888.336	457.38	657.517	740.139	930.647	T
J9VR14_CRYNH	Short-chain dehydrogenase/reductase SDR, org=Cryptococcus neoformans var. grubii serotype A (strain H99 / ATCC 208821 / CBS 10515 / FGSC 9487)	CNAG_01097	DGSQVPSVISIPSETDLLAFR	_DGSQVPSVISIPS[Phospho (STY)]ETDLLAFR_	1.1.1.1.1.1.1.1.1.1.1.1.1.1.1.1.1.1.-.1.1.1.1.1.1.1.1.1.1.1.1.1.1.1.1.1.1.1.1.1.1.1.1.1.1.1.1.1.1.1.1.1.1.1.1.1.1.1.1.1.1.1.1.1.1.1.1.1.1.1.1	309	S321	321	270.658	778.434	468.067	620.349	664.464	251.552	268.469	299.128	402.044	399.021	469.867	217.458	896.624	743.412	600.863	409.607	797.827	737.067	221.691	212.247	543.936	390.058	687.423	769.815	417.105	1136.25	779.728	975.393	612.085	587.975	1143.09	834.812	1055.79	907.888	1153.45	940.871	4296.93	1687.61	3872.72	2373.16	1843.47	4887.03	1311.9	4555.76	3585.83	2753.35	2641.18	2692.5	896.098	1792.97	1093.89	349.451	720.143	574.019	664.458	888.336	452.845	657.486	740.139	930.646	S
J9VR14_CRYNH	Short-chain dehydrogenase/reductase SDR, org=Cryptococcus neoformans var. grubii serotype A (strain H99 / ATCC 208821 / CBS 10515 / FGSC 9487)	CNAG_01097	DGSQVPSVISIPSETDLLAFR	_DGSQVPSVIS[Phospho (STY)]IPSETDLLAFR_	-.1.1.1.1.1.-.-.-.1.1.1.1.-.1.1.1.1.-.-.-.1.1.-.-.-.1.1.1.-.1.1.1.1.1.1.1.1.1.1.1.1.-.1.1.1.1.1.1.1.1.1.1.1.-.-.-.-.-.-.-.-.-.-.1.1.1.1.1.1.1	309	S318	318	112.287	535.421	327.603	366.697	295.153	116.413	165.882	135.365	201.948	214.726	236.924	132.378	457.618	471.2	287.738	294.651	375.57	390.269	111.92	156.19	349.195	229.793	384.1	394.387	266.852	661.505	442.904	644.354	308.92	349.729	629.62	499.052	599.267	487.907	640.919	542.78	2392.78	816.022	2366.69	1466.74	871.454	2913.14	860.032	3035.27	2571.91	1757.4	1605.36	2107.45	566.881	1012.01	735.953	457.471	536.079	544.94	611.387	632.433	246.563	380.734	449.119	522.857	S
J9VR14_CRYNH	Short-chain dehydrogenase/reductase SDR, org=Cryptococcus neoformans var. grubii serotype A (strain H99 / ATCC 208821 / CBS 10515 / FGSC 9487)	CNAG_01097	DGSQVPSVISIPSETDLLAFR	_DGSQVPS[Phospho (STY)]VISIPSETDLLAFR_	1.1.1.1.1.1.1.1.1.1.1.1.1.1.1.1.1.1.-.1.1.1.1.1.1.1.1.1.1.1.1.1.1.1.1.1.1.1.1.1.1.1.1.1.1.1.1.1.1.1.1.1.1.1.1.1.1.1.1.1.1.1.1.1.1.1.1.1.1.1.1	309	S315	315	112.263	538.342	327.634	366.71	297.09	114.751	159.752	135.281	201.922	214.723	236.395	129.736	457.592	471.236	287.74	293.717	375.598	389.016	111.854	156.209	349.174	229.801	384.098	398.094	268.56	661.515	442.852	644.354	308.893	349.747	626.413	499.052	599.295	482.987	640.89	542.763	2392.78	816.001	2366.81	1466.7	871.372	2913.14	860.039	3035.27	2571.96	1757.38	1605.37	2107.38	565.103	1011.94	735.949	457.498	536.068	544.92	612.304	632.534	246.799	380.71	448.088	522.838	S
J9VR14_CRYNH	Short-chain dehydrogenase/reductase SDR, org=Cryptococcus neoformans var. grubii serotype A (strain H99 / ATCC 208821 / CBS 10515 / FGSC 9487)	CNAG_01097	DGSQVPSVISIPSETDLLAFR	_DGS[Phospho (STY)]QVPSVISIPSETDLLAFR_	-.1.-.1.1.1.-.-.-.-.1.1.1.1.-.1.1.-.-.-.-.1.-.-.-.-.-.-.1.-.1.1.1.1.1.1.1.-.1.1.1.-.-.1.1.1.1.1.1.-.1.1.-.-.-.-.-.-.-.-.-.-.-.-.-.1.1.-.1.1.1	309	S311	311	120.945	476.35	239.188	269.679	210.481	93.2129	121.874	93.5589	205.881	191.256	156.922	122.26	422.679	430.298	253.403	202.784	300.685	319.077	48.4786	97.3985	318.078	176.534	310.829	334.881	262.816	587.401	291.438	472.602	277.057	262.637	500.024	484.979	580.958	299.744	522.347	434.62	2146.41	776.448	2333.64	1094.33	636.033	2619.24	734.5	3028.04	2429.87	1744.96	1383.41	1821.4	544.942	872.585	658.699	343.513	667.582	531.621	454.394	715.191	283.85	331.245	372.31	433.206	S
J9VR14_CRYNH	Short-chain dehydrogenase/reductase SDR, org=Cryptococcus neoformans var. grubii serotype A (strain H99 / ATCC 208821 / CBS 10515 / FGSC 9487)	CNAG_01097	DGSQVPSVISIPSETDLLAFRR	_DGSQVPSVISIPSET[Phospho (STY)]DLLAFRR_	1.1.1.1.1.1.1.1.1.1.1.1.1.1.1.1.1.1.-.1.1.1.1.1.1.1.1.1.1.1.1.1.1.1.1.1.1.1.1.1.1.1.1.1.1.1.1.1.1.1.1.1.1.1.1.1.1.1.1.1.1.1.1.1.1.1.1.1.1.1.1	309	T323	323	163.234	290.035	109.611	218.443	233.97	291.286	1.31542	5.54888	7.68595	151.744	230.244	274.78	494.148	204.637	174.264	288.289	169.06	115.494	1.11991	7.2662	169.318	212.813	143.588	114.95	232.521	364.84	276.72	437.198	210.967	224.644	429.7	241.995	254.233	332.65	237.147	251.607	602.854	595.321	737.581	519.924	871.175	633.127	692.165	558.1	650.256	304.287	510.56	336.965	3.76892	2.0142	15.6218	6.64101	2.89201	3.22162	4.38306	17.157	18.1311	139.063	106.639	169.293	T
J9VR14_CRYNH	Short-chain dehydrogenase/reductase SDR, org=Cryptococcus neoformans var. grubii serotype A (strain H99 / ATCC 208821 / CBS 10515 / FGSC 9487)	CNAG_01097	DGSQVPSVISIPSETDLLAFRR	_DGSQVPSVISIPS[Phospho (STY)]ETDLLAFRR_	1.1.1.1.1.1.1.1.1.1.1.1.1.1.1.1.1.1.-.1.1.1.1.1.1.1.1.1.1.1.1.1.1.1.1.1.1.1.1.1.1.1.1.1.1.1.1.1.1.1.1.1.1.1.1.1.1.1.1.1.1.1.1.1.1.1.1.1.1.1.1	309	S321	321	117.933	173.683	58.916	116.656	131.099	203.142	1.87124	17.393	9.28615	94.7574	147.789	127.016	213.85	130.556	107.964	115.146	79.7075	47.3121	7.02199	2.39004	131.776	116.238	88.366	90.9369	183.789	227.173	152	289.75	188.006	199.893	189.521	132.984	148.664	176.736	203.703	156.866	404.187	456.215	350.959	213.568	476.694	323.979	302.014	345.269	487.158	232.849	268.306	238.487	4.57042	9.48863	8.76793	4.08216	3.69398	10.9041	17.2352	17.4023	10.2438	79.502	49.8018	86.8217	S
J9VR14_CRYNH	Short-chain dehydrogenase/reductase SDR, org=Cryptococcus neoformans var. grubii serotype A (strain H99 / ATCC 208821 / CBS 10515 / FGSC 9487)	CNAG_01097	DGSQVPSVISIPSETDLLAFRR	_DGSQVPSVIS[Phospho (STY)]IPSETDLLAFRR_	-.1.1.-.1.1.1.1.-.-.-.1.-.1.1.1.-.-.-.-.-.1.1.1.1.-.1.1.1.1.1.1.1.-.1.1.1.1.1.1.1.1.-.-.-.-.-.-.-.-.1.-.-.-.-.1.-.-.1.1.-.-.-.-.1.-.1.1.1.1.1	309	S318	318	0.973982	174.761	3.22109	122.361	125.231	196.873	3.15206	6.08502	19.7568	76.2026	76.9215	117.726	274.752	47.1174	160.557	97.4701	67.851	71.5117	2.55513	1.17414	1.05348	5.20894	86.8372	6.767	175.987	184.012	141.223	231.063	204.088	217.129	167.427	162.593	134.276	200.774	198.644	215.3	536.873	373.228	372.643	198.907	499.122	357.567	333.544	507.619	450.151	260.733	11.6924	1.11147	2.88375	2.27321	24.5386	10.0475	3.05156	15.8816	19.1435	7.17506	3.29633	2.09424	1.693	80.6782	S
J9VR14_CRYNH	Short-chain dehydrogenase/reductase SDR, org=Cryptococcus neoformans var. grubii serotype A (strain H99 / ATCC 208821 / CBS 10515 / FGSC 9487)	CNAG_01097	IQWSMDDVIQNRPALSR	_IQWSMDDVIQNRPALS[Phospho (STY)]R_	1.1.1.1.1.1.1.1.1.-.1.1.1.1.1.1.1.1.-.1.1.1.1.1.1.-.1.1.1.1.1.1.1.1.1.1.1.1.1.1.1.1.-.1.-.-.-.-.1.-.-.-.-.-.1.-.-.1.-.-.-.-.-.-.-.-.1.1.1.1.1	260	S275	275	438.021	434.227	488.102	696.325	1032.56	688.393	2.3108	13.998	7.85896	1091.32	758.603	1106.46	5.7448	0.995134	5.13634	507.173	903.37	773.707	2.37861	13.4752	4.52517	1009.77	844.424	1009.66	545.397	630.1	610.266	419.093	538.279	512.482	2.44549	2.15703	1.03034	308.805	399.107	313.082	9.66858	5.83324	4.18688	1.43303	5.31539	3.5427	16.2923	10.4072	10.4119	1.05983	2.72746	9.89741	9.35539	2.07775	2.3146	19.4266	13.6222	5.6036	10.653	15.6695	3.01344	904.781	735.478	793.386	S
J9VR14_CRYNH	Short-chain dehydrogenase/reductase SDR, org=Cryptococcus neoformans var. grubii serotype A (strain H99 / ATCC 208821 / CBS 10515 / FGSC 9487)	CNAG_01097	IQWSMDDVIQNRPALSR	_IQWS[Phospho (STY)]MDDVIQNRPALSR_	1.1.1.1.1.1.1.1.1.1.1.1.1.1.1.1.1.1.-.1.1.1.1.1.1.1.1.1.1.1.1.1.1.1.1.1.1.1.1.1.1.1.-.-.1.1.-.1.-.-.-.-.-.-.-.-.1.-.-.1.-.-.-.-.-.-.1.1.1.1.1	260	S263	263	449.003	404.507	565.554	754.526	1012.67	698.301	488.704	496.456	466.618	1014.26	996.818	1236.38	592.196	504.614	729.891	656.809	907.03	829.963	478.561	397.766	609.881	1031	951.387	1026.59	614.656	648.365	666.057	449.395	602.642	525.1	262.292	306.161	315.139	298.226	394.506	325.06	624.492	512.798	326.57	276.011	1.53416	7.97712	14.8409	22.3594	1.5967	1.37126	3.43403	16.3504	14.4248	5.11796	6.74731	455.141	1206.67	1319.74	3.43527	2.34162	5.94693	391.933	774.797	846.799	S
J9VR15_CRYNH	Integral membrane protein, org=Cryptococcus neoformans var. grubii serotype A (strain H99 / ATCC 208821 / CBS 10515 / FGSC 9487)	CNAG_03488	EQSGRESGGETDGDWEDIVTNSSSNEGK	_EQSGRESGGET[Phospho (STY)]DGDWEDIVTNSSSNEGK_	1.-.1.1.1.-.1.1.1.1.1.1.1.1.1.1.-.-.-.1.1.1.-.1.1.1.1.1.1.1.1.1.-.1.1.1.-.1.1.-.-.1.-.-.-.-.-.-.-.-.-.-.-.-.-.-.-.-.-.-.-.-.-.1.1.1.1.1.1.1.1	578	T588	588	911.009	540.31	532.673	372.717	656.474	466.372	1613.7	1560.83	2449.24	680.191	687.214	342.661	442.448	537.955	645.988	6.55778	5.24743	9.87722	936.427	609.032	493.328	566.094	380.951	363.997	587.789	517.652	494.715	197.244	388.191	284.698	671.083	685.148	491.516	3.37486	1.349	1.23449	13.0208	6.82282	16.38	2.86668	2.25715	4.77235	7.2086	2.5326	5.33415	6.80021	1.83617	9.22642	2.38255	1.77886	13.4842	6.41232	19.9904	19.1875	2.5146	19.2687	19.5588	551.335	418.848	344.774	T
J9VR15_CRYNH	Integral membrane protein, org=Cryptococcus neoformans var. grubii serotype A (strain H99 / ATCC 208821 / CBS 10515 / FGSC 9487)	CNAG_03488	EQSGRESGGETDGDWEDIVTNSSSNEGK	_EQSGRES[Phospho (STY)]GGETDGDWEDIVTNSSSNEGK_	1.1.1.1.-.1.1.1.1.1.1.1.1.1.1.1.-.1.-.1.1.1.1.1.1.1.1.1.1.1.-.1.1.1.1.-.1.1.1.1.1.-.-.-.-.-.-.-.1.-.-.-.-.-.-.-.-.-.-.-.-.1.-.1.-.-.1.1.1.1.1	578	S584	584	748.575	587.267	386.097	177.346	199.671	189.938	1467.07	1173.99	1955.05	418.45	531.045	302.27	163.806	603.01	501.518	351.773	302.871	345.751	604.063	542.819	406.76	362.47	250.564	207.258	445.352	410.939	539.809	146.477	172.787	135.643	402.378	373.056	412.916	144.166	92.69	99.4178	4.87308	9.92141	10.3108	18.8746	6.09978	3.48645	261.851	20.3253	3.59157	7.80277	10.362	9.32574	13.0104	25.0263	14.2278	11.5935	3.79572	6.00633	17.5873	359.588	19.3825	10.2442	13.31	3.08854	S
J9VR15_CRYNH	Integral membrane protein, org=Cryptococcus neoformans var. grubii serotype A (strain H99 / ATCC 208821 / CBS 10515 / FGSC 9487)	CNAG_03488	EQSGRESGGETDGDWEDIVTNSSSNEGK	_EQS[Phospho (STY)]GRESGGETDGDWEDIVTNSSSNEGK_	1.1.1.1.-.1.1.1.1.1.1.1.-.1.1.1.1.1.-.1.-.1.1.1.1.1.1.1.-.-.-.1.1.1.-.1.1.-.1.1.1.-.-.-.-.-.-.-.-.-.-.-.-.-.-.-.-.-.-.-.-.-.-.1.-.-.1.1.-.1.1	578	S580	580	373.841	420.397	147.47	225.879	162.516	112.854	839.818	755.404	897.711	227.917	262.651	192.759	240.243	184.105	300.56	183.161	29.4035	155.34	297.339	282.293	245.394	197.581	10.0189	11.1215	284.968	281.4	345.169	70.4742	112.453	113.266	263.361	216.931	254.209	77.1851	106.992	82.363	4.20929	7.43329	6.86534	17.2271	4.01701	1.30907	8.06225	10.0802	9.63839	3.72356	9.24778	4.57595	14.324	9.41994	6.06145	2.09576	14.2878	1.53164	32.7989	9.22378	6.87697	3.87097	1.01918	3.62268	S
J9VR15_CRYNH	Integral membrane protein, org=Cryptococcus neoformans var. grubii serotype A (strain H99 / ATCC 208821 / CBS 10515 / FGSC 9487)	CNAG_03488	RSTADEGLAEEGAMELDDLGEGGR	_RST[Phospho (STY)]ADEGLAEEGAMELDDLGEGGR_	1.1.1.-.1.1.1.1.1.1.1.1.1.1.1.1.1.1.-.1.1.1.1.1.-.1.1.1.1.1.1.1.1.-.-.1.-.-.-.-.-.-.-.-.-.-.-.-.1.-.-.-.-.-.-.-.-.-.-.-.-.-.-.1.1.1.1.1.-.-.1	350	T352	352	548.485	1454.22	354.043	862.343	736.778	814.466	849.775	693.366	1078.82	626.293	691.179	421.562	819.974	464.005	677.229	358.11	525.978	502.06	474.434	418.248	408.493	289.173	332.424	473.805	638.409	708.847	474.858	3.93789	2.78294	1.93061	10.0971	7.40601	11.4008	3.03919	1.06714	2.8016	12.7424	5.28865	1.56713	2.52826	5.69683	16.9392	78.5554	7.53335	1.41528	3.24161	1.36394	6.60115	5.82608	2.22708	9.01062	8.3936	2.24466	2.28075	3.30743	4.40617	4.13381	160.813	183.573	227.533	T
J9VR15_CRYNH	Integral membrane protein, org=Cryptococcus neoformans var. grubii serotype A (strain H99 / ATCC 208821 / CBS 10515 / FGSC 9487)	CNAG_03488	RTNSFAGLADGFTSGVTSILR	_RTNS[Phospho (STY)]FAGLADGFTSGVTSILR_	-.-.1.-.1.-.-.-.-.-.1.1.-.-.-.-.-.-.-.-.-.-.-.-.-.-.1.-.1.1.1.-.1.1.1.1.1.1.1.-.1.1.-.-.-.-.-.-.-.1.-.1.1.-.-.-.-.-.-.-.-.-.-.-.-.1.1.1.-.-.1	316	S319	319	16.6125	1.15067	38.5443	0.909307	12.0593	11.1734	1.4548	1.73214	2.08682	4.17003	6.06715	1.6312	2.77426	7.10728	3.45878	2.14716	3.44032	8.73556	4.52778	1.94843	10.4208	4.49827	9.08332	5.34557	28.8439	34.0214	18.4676	16.402	9.73163	20.359	35.0311	25.7312	21.8282	9.39809	9.6478	7.01072	7.80817	3.76634	2.42659	3.39246	18.6105	13.1817	6.60057	37.7006	2.20967	25.3827	8.06016	30.0794	4.90368	17.1456	26.5852	1.25511	4.21124	4.64779	2.46821	6.09631	16.4953	2.04919	5.59236	13.0644	S
J9VR16_CRYNH	26S proteasome regulatory subunit N7, org=Cryptococcus neoformans var. grubii serotype A (strain H99 / ATCC 208821 / CBS 10515 / FGSC 9487)	CNAG_06899	ALSALEIAIEK	_ALS[Phospho (STY)]ALEIAIEK_	2.2.2.2.2.2.2.2.2.2.2.2.2.2.2.2.2.2.-.2.2.2.2.2.2.2.2.2.2.2.2.2.2.2.2.2.2.2.2.2.2.2.1.1.1.1.1.1.1.1.1.1.1.1.1.1.1.1.1.1.1.1.1.1.1.1.2.2.2.2.2	110	S112	112	144.337	161.06	42.194	59.6634	101.755	61.8699	246.821	231.043	175.571	113.768	104.04	83.8887	23.4949	96.8851	128.634	95.5987	117.593	97.1847	193.086	66.2411	81.907	49.4034	73.137	85.6134	82.7631	121.642	147.769	90.4629	81.1396	139.889	175.584	113.367	206.086	129.265	93.838	96.4474	279.293	202.078	127.602	66.6431	85.112	27.7329	68.3604	114.31	74.3178	59.3879	112.775	68.6407	267.433	483.295	481.234	82.9318	223.048	197.061	294.312	218.55	309.378	153.691	165.979	138.166	S
J9VR16_CRYNH	26S proteasome regulatory subunit N7, org=Cryptococcus neoformans var. grubii serotype A (strain H99 / ATCC 208821 / CBS 10515 / FGSC 9487)	CNAG_06899	VLASPEVNGALPNIPSLASLTNSLYK	_VLAS[Phospho (STY)]PEVNGALPNIPSLASLTNSLYK_	1.1.1.1.1.1.-.1.1.1.-.-.1.1.1.1.1.1.-.1.1.1.1.1.1.1.1.1.1.1.1.1.1.1.1.1.1.1.1.1.1.1.-.-.-.-.-.-.-.-.-.-.-.-.-.-.-.-.-.-.-.-.-.-.-.-.1.1.1.1.1	230	S233	233	1.91178	7.90871	13.8954	4.70447	8.97879	21.4434	4.23849	1.51239	19.9097	2.64342	30.3167	6.05149	7.27957	2.81454	2.59422	54.0503	24.861	21.3381	5.55195	4.02024	8.20537	0.763012	74.201	8.37171	6.27905	7.63885	1.46452	49.5626	27.2771	55.2894	1.82155	1.38206	6.71638	19.588	43.4947	28.7525	14.3463	1.8855	33.7981	30.4804	7.06933	1.76769	2.33695	1.48078	11.4403	87.3727	149.147	124.85	11.3613	3.65294	22.571	129.049	199.475	105.584	30.4216	5.3292	7.84224	155.071	95.4522	92.0065	S
J9VR18_CRYNH	Uncharacterized protein, org=Cryptococcus neoformans var. grubii serotype A (strain H99 / ATCC 208821 / CBS 10515 / FGSC 9487)	CNAG_01092	AIPNPNTDADFFSVTDSDSPEPLR	_AIPNPNTDADFFSVTDSDS[Phospho (STY)]PEPLR_	1.1.1.-.1.1.1.1.1.1.1.1.1.1.1.1.1.1.-.1.1.1.1.1.1.1.1.-.1.1.1.1.1.1.1.1.1.1.1.1.1.1.-.-.-.-.-.-.-.-.-.-.-.-.-.-.-.-.-.-.-.-.-.-.-.-.1.-.1.1.1	98	S116	116	246.549	656.066	333.664	156.643	278.14	334.053	412.292	564.719	501.664	310.498	227.289	190.531	475.536	323.102	450.055	60.9219	178.18	153.328	182.164	338.113	275.473	104.7	149.111	193.755	541.544	297.428	414.832	166.413	141.498	221.545	290.739	443.62	343.974	190.01	137.553	82.1269	183.889	637.524	657.831	105.698	219.837	158.141	479.312	468.355	960.959	161.718	247.762	315.328	246.705	317.94	309.022	292.527	227.17	377.458	469.664	401.847	443.389	241.988	244.334	287.492	S
J9VR18_CRYNH	Uncharacterized protein, org=Cryptococcus neoformans var. grubii serotype A (strain H99 / ATCC 208821 / CBS 10515 / FGSC 9487)	CNAG_01092	AIPNPNTDADFFSVTDSDSPEPLR	_AIPNPNTDADFFSVTDS[Phospho (STY)]DSPEPLR_	1.1.1.1.1.1.1.1.1.1.1.1.1.1.1.1.1.1.-.1.1.1.1.1.1.1.1.1.1.1.1.1.1.1.1.1.1.1.1.1.1.1.1.1.1.1.1.1.1.1.1.1.1.1.1.1.1.1.1.1.1.1.1.1.1.1.1.1.1.1.1	98	S114	114	330.411	698.094	319.566	175.59	322.32	25.9636	503.602	761.038	639.336	313.499	48.0519	212.071	465.419	374.757	430.803	141.428	154.199	148.669	484.609	546.976	340.113	104.212	140.74	87.2667	573.034	382.993	574.314	155.737	207.079	226.078	467.759	515.505	480.12	225.961	152.278	142.333	365.514	665.808	706.343	276.1	232.549	172.474	509.616	482.392	901.513	156.034	201.289	281.752	281.489	428.576	364.5	361.7	374.354	371.129	639.739	275.275	687.022	264.906	85.3105	267.202	S
J9VR18_CRYNH	Uncharacterized protein, org=Cryptococcus neoformans var. grubii serotype A (strain H99 / ATCC 208821 / CBS 10515 / FGSC 9487)	CNAG_01092	AIPNPNTDADFFSVTDSDSPEPLR	_AIPNPNTDADFFSVT[Phospho (STY)]DSDSPEPLR_	1.1.1.1.1.1.1.1.1.1.1.1.1.1.1.1.1.1.-.1.1.1.1.1.-.1.1.1.1.1.1.1.1.1.1.1.1.1.1.1.1.-.1.1.1.1.1.1.1.1.1.1.1.1.1.1.1.1.1.1.1.1.1.1.1.1.1.1.1.1.1	98	T112	112	340.264	791.157	419.719	222.335	322.553	359.364	633.448	722.609	702.955	353.225	85.7776	236.537	664.081	401.856	495.983	85.6393	200.435	150.821	479.954	518.939	359.171	1.17232	185.549	7.39404	602.027	428.847	596.834	190.612	181.789	285.031	471.789	493.537	419.584	271.526	151.137	265.426	1137.85	682.528	657.544	335.638	162.149	255.013	598.725	498.341	933.292	14.9051	244.971	2.9205	23.4437	4.67403	7.70171	270.5	383.522	479.117	610.208	408.923	725.07	274.086	220.312	350.801	T
J9VR18_CRYNH	Uncharacterized protein, org=Cryptococcus neoformans var. grubii serotype A (strain H99 / ATCC 208821 / CBS 10515 / FGSC 9487)	CNAG_01092	AIPNPNTDADFFSVTDSDSPEPLR	_AIPNPNTDADFFS[Phospho (STY)]VTDSDSPEPLR_	1.1.1.1.1.1.1.1.1.1.1.1.1.1.1.1.1.-.-.1.1.1.1.1.-.1.1.-.1.-.1.1.1.1.1.1.1.1.1.1.1.-.-.1.1.1.1.1.1.1.1.-.1.-.-.-.1.1.1.1.1.1.1.1.-.1.1.1.1.1.1	98	S110	110	2477.75	3614.99	1926.24	811.416	1258.74	1093.19	3276.81	3659.34	3933.44	1236.81	2268.43	2379.74	2111.85	1748.83	2267.85	2170.42	2260.29	1239.87	2854.97	2490.92	2130.39	0.897821	2.02718	1.89908	2431.68	3302.69	2422.53	2196.09	1629.66	1087.74	3770.84	2479.23	3681.16	2199.59	2679.22	2495.96	4947.37	4110.36	4558.72	1827.34	2419.58	2307.61	1661.47	4549.29	2754.09	7.55045	1.93651	4.1961	2467.46	3821.15	2032.73	1644.69	3287.31	3044.02	821.887	3144.78	6100.66	371.33	570.132	1354.54	S
J9VR18_CRYNH	Uncharacterized protein, org=Cryptococcus neoformans var. grubii serotype A (strain H99 / ATCC 208821 / CBS 10515 / FGSC 9487)	CNAG_01092	AIPNPNTDADFFSVTDSDSPEPLR	_AIPNPNT[Phospho (STY)]DADFFSVTDSDSPEPLR_	1.1.1.1.1.-.1.1.1.1.1.1.1.1.1.1.1.1.-.-.1.-.1.1.-.1.1.1.-.-.1.1.1.1.-.1.1.1.1.1.1.-.-.1.1.1.-.1.1.1.-.-.1.-.-.1.1.1.1.1.1.1.1.1.-.1.1.1.1.-.1	98	T104	104	731.159	1486.78	718.869	982.629	390.962	548.35	1514.4	2163.21	2446.65	480.239	591.528	655.818	1045.44	955.584	1063.57	660.994	795.884	126.585	714.957	667.506	731.344	118.794	771.009	130.907	881.317	683.208	1318.01	383.864	317.803	235.446	1248.31	819.331	1043.05	679.496	384.576	540.323	812.501	694.645	576.008	879.634	339.355	206.2	562.42	1054.3	282.732	3.27903	4.70375	1.4518	497.002	620.02	457.2	269.346	640.765	683.608	570.356	591.911	657.113	248.85	189.052	352.131	T
J9VR18_CRYNH	Uncharacterized protein, org=Cryptococcus neoformans var. grubii serotype A (strain H99 / ATCC 208821 / CBS 10515 / FGSC 9487)	CNAG_01092	RTKSVSPDLVAAAESALPPDVQR	_RTKS[Phospho (STY)]VS[Phospho (STY)]PDLVAAAESALPPDVQR_	1.1.1.-.-.-.-.-.-.-.-.-.1.1.1.-.-.1.-.-.-.-.-.-.-.1.1.-.-.-.1.1.1.-.-.-.1.1.1.1.-.-.1.1.1.-.-.-.1.1.1.-.-.-.-.-.-.-.-.-.-.-.-.-.-.1.1.1.1.1.1	129	S132	132	799.19	972.519	1007.91	6.07703	7.17246	0.757924	4.23742	2.95535	17.4498	1.03411	1.74967	1.75443	1902.61	1671.02	2416.07	1.62668	0.841549	163.074	2013.71	1598.69	1356.96	2.6249	3.25052	1.06963	1458.49	2385.32	2180.91	3.87699	0.876563	3.5735	2106.62	1533.65	2125.42	2.95259	11.5182	9.30899	2331.63	2389.48	2578.39	3.38485	23.796	16.7411	1360.14	1497.28	1399.95	1.19596	7.37199	1.37097	20.2391	19.8672	19.7176	5.39873	11.9949	1.2203	4.74479	2.82693	4.69737	2.23809	3.34396	4.38065	S
J9VR18_CRYNH	Uncharacterized protein, org=Cryptococcus neoformans var. grubii serotype A (strain H99 / ATCC 208821 / CBS 10515 / FGSC 9487)	CNAG_01092	RTKSVSPDLVAAAESALPPDVQR	_RTKS[Phospho (STY)]VS[Phospho (STY)]PDLVAAAESALPPDVQR_	1.1.1.-.-.-.-.-.-.-.-.-.1.1.1.-.-.1.-.-.-.-.-.-.-.1.1.-.-.-.1.1.1.-.-.-.1.1.1.1.-.-.1.1.1.-.-.-.1.1.1.-.-.-.-.-.-.-.-.-.-.-.-.-.-.1.1.1.1.1.1	129	S134	134	799.19	972.519	1007.91	6.07703	7.17246	0.757924	4.23742	2.95535	17.4498	1.03411	1.74967	1.75443	1902.61	1671.02	2416.07	1.62668	0.841549	163.074	2013.71	1598.69	1356.96	2.6249	3.25052	1.06963	1458.49	2385.32	2180.91	3.87699	0.876563	3.5735	2106.62	1533.65	2125.42	2.95259	11.5182	9.30899	2331.63	2389.48	2578.39	3.38485	23.796	16.7411	1360.14	1497.28	1399.95	1.19596	7.37199	1.37097	20.2391	19.8672	19.7176	5.39873	11.9949	1.2203	4.74479	2.82693	4.69737	2.23809	3.34396	4.38065	S
J9VR18_CRYNH	Uncharacterized protein, org=Cryptococcus neoformans var. grubii serotype A (strain H99 / ATCC 208821 / CBS 10515 / FGSC 9487)	CNAG_01092	SVSPDLVAAAESALPPDVQR	_SVS[Phospho (STY)]PDLVAAAESALPPDVQR_	2.2.2.2.2.2.2.2.2.2.2.2.2.2.2.2.2.2.-.2.2.2.2.2.2.2.2.2.2.2.2.2.2.2.2.2.2.2.2.2.2.2.2.2.2.2.2.2.2.2.2.2.2.2.2.2.2.2.2.2.2.2.2.2.2.2.2.2.2.2.2	132	S134	134	7876.22	13025.2	7955.86	1602.97	1666.92	1799.47	13370	14753.5	11171.2	2035.11	1722.16	1846.15	18671.3	13838.7	17316.8	1823.64	1365.66	1510.49	4198.7	14380.8	12904.3	1734.83	1139.78	1147.1	22188.6	20038.8	17917.7	2275.4	1797.72	1731.87	12026.6	12812.1	13504.1	2852.94	1661.22	1048.29	33849.1	30125.9	23435.6	5574.85	5932.57	2714.57	30803.6	27724.9	26398.3	1968.04	2465.15	2337.81	3573.48	4808.03	3747.82	2946.12	3286.27	2637.22	4046.21	3339.69	4735.59	4389.66	2507.06	3821.83	S
J9VR18_CRYNH	Uncharacterized protein, org=Cryptococcus neoformans var. grubii serotype A (strain H99 / ATCC 208821 / CBS 10515 / FGSC 9487)	CNAG_01092	SVSPDLVAAAESALPPDVQR	_S[Phospho (STY)]VSPDLVAAAESALPPDVQR_	2.2.2.2.2.2.2.2.2.2.2.2.2.2.2.2.2.2.-.2.2.2.2.2.2.2.2.2.2.2.2.2.2.2.2.2.2.2.2.2.2.2.2.2.2.2.2.2.2.2.2.2.2.2.2.2.2.2.2.2.2.2.2.2.2.2.2.2.2.2.2	132	S132	132	7649.28	13988.9	7955.86	1602.96	1666.92	1799.45	13087.3	14753.5	11171.2	2035.11	1885.7	1846.15	18249.3	15713.9	16828.2	1823.68	1315.17	1511.54	4198.69	14584.7	13535.9	1734.84	1131.77	1147.11	22711.5	20038.8	18126	2233.09	1797.71	1530.93	11968	12812.1	12819.2	2852.94	1502.36	1048.26	33849	30125.9	23435.6	5648.58	5932.53	2714.53	30803.6	24820	26254	1968.08	2548.9	2417.51	3922.46	4232.07	3413.91	2685.94	3286.27	2877.84	4046.13	3239.34	4794.25	4242.98	2337.07	3821.81	S
J9VR18_CRYNH	Uncharacterized protein, org=Cryptococcus neoformans var. grubii serotype A (strain H99 / ATCC 208821 / CBS 10515 / FGSC 9487)	CNAG_01092	SVSPDLVAAAESALPPDVQR	_S[Phospho (STY)]VSPDLVAAAES[Phospho (STY)]ALPPDVQR_	1.1.1.-.-.-.1.-.-.-.1.-.1.1.1.1.1.-.-.1.1.1.-.1.-.1.1.-.1.1.1.1.1.1.-.1.1.1.1.1.-.-.-.1.1.-.-.-.1.1.1.-.-.-.-.-.-.-.-.-.-.-.-.1.-.1.1.1.1.-.1	132	S132	132	449.269	680.675	74.5608	4.42709	1.89662	0.762349	1.83789	11.0721	1.40726	14.6195	49.6172	5.6526	1049.33	1521.3	1224.56	138.492	134.878	106.986	1052.16	913.878	714.679	71.9614	82.5221	44.3835	1082.24	1046.31	1036.42	109.464	69.535	82.9321	966.386	932.964	1074.85	157.262	9.44311	1.36988	1400.22	1441.96	1053.38	11.7411	2.46918	1.44317	620.601	914.559	876.191	4.38124	1.87884	1.62955	15.0903	5.94015	12.6489	19.2786	1.23329	14.8777	2.05834	7.54755	2.21893	441.192	399.223	351.621	S
J9VR18_CRYNH	Uncharacterized protein, org=Cryptococcus neoformans var. grubii serotype A (strain H99 / ATCC 208821 / CBS 10515 / FGSC 9487)	CNAG_01092	SVSPDLVAAAESALPPDVQR	_S[Phospho (STY)]VSPDLVAAAES[Phospho (STY)]ALPPDVQR_	1.1.1.-.-.-.1.-.-.-.1.-.1.1.1.1.1.-.-.1.1.1.-.1.-.1.1.-.1.1.1.1.1.1.-.1.1.1.1.1.-.-.-.1.1.-.-.-.1.1.1.-.-.-.-.-.-.-.-.-.-.-.-.1.-.1.1.1.1.-.1	132	S143	143	449.269	680.675	74.5608	4.42709	1.89662	0.762349	1.83789	11.0721	1.40726	14.6195	49.6172	5.6526	1049.33	1521.3	1224.56	138.492	134.878	106.986	1052.16	913.878	714.679	71.9614	82.5221	44.3835	1082.24	1046.31	1036.42	109.464	69.535	82.9321	966.386	932.964	1074.85	157.262	9.44311	1.36988	1400.22	1441.96	1053.38	11.7411	2.46918	1.44317	620.601	914.559	876.191	4.38124	1.87884	1.62955	15.0903	5.94015	12.6489	19.2786	1.23329	14.8777	2.05834	7.54755	2.21893	441.192	399.223	351.621	S
J9VR18_CRYNH	Uncharacterized protein, org=Cryptococcus neoformans var. grubii serotype A (strain H99 / ATCC 208821 / CBS 10515 / FGSC 9487)	CNAG_01092	SVSPDLVAAAESALPPDVQR	_S[Phospho (STY)]VS[Phospho (STY)]PDLVAAAESALPPDVQR_	1.1.1.-.1.-.1.-.1.1.1.-.1.1.1.1.-.-.-.1.-.-.-.-.-.1.1.1.1.-.1.1.1.1.-.1.1.1.1.1.1.-.-.1.1.-.-.-.1.1.1.-.-.-.-.-.-.-.-.-.-.-.-.1.-.1.1.1.1.1.1	132	S132	132	443.038	650.398	258.9	1.42431	34.8271	9.63556	429.129	231.688	96.3116	63.6152	49.6264	79.8561	970.852	1306.14	1181.54	146.368	1.59428	7.81823	748.004	800.067	717.032	75.9936	90.6589	77.2683	1045.01	1011.51	818.917	61.4513	72.8495	98.6167	1001.36	840.277	1023.37	153.155	110.637	113.249	892.46	1312.18	677.258	5.20208	15.8358	1.56363	597.984	909.365	838.031	1.14385	12.3982	1.2641	3.39299	19.5584	2.26866	7.839	4.57082	14.1991	2.14672	34.3421	3.05981	390.953	443.683	340.407	S
J9VR18_CRYNH	Uncharacterized protein, org=Cryptococcus neoformans var. grubii serotype A (strain H99 / ATCC 208821 / CBS 10515 / FGSC 9487)	CNAG_01092	SVSPDLVAAAESALPPDVQR	_S[Phospho (STY)]VS[Phospho (STY)]PDLVAAAESALPPDVQR_	1.1.1.-.1.-.1.-.1.1.1.-.1.1.1.1.-.-.-.1.-.-.-.-.-.1.1.1.1.-.1.1.1.1.-.1.1.1.1.1.1.-.-.1.1.-.-.-.1.1.1.-.-.-.-.-.-.-.-.-.-.-.-.1.-.1.1.1.1.1.1	132	S134	134	443.038	650.398	258.9	1.42431	34.8271	9.63556	429.129	231.688	96.3116	63.6152	49.6264	79.8561	970.852	1306.14	1181.54	146.368	1.59428	7.81823	748.004	800.067	717.032	75.9936	90.6589	77.2683	1045.01	1011.51	818.917	61.4513	72.8495	98.6167	1001.36	840.277	1023.37	153.155	110.637	113.249	892.46	1312.18	677.258	5.20208	15.8358	1.56363	597.984	909.365	838.031	1.14385	12.3982	1.2641	3.39299	19.5584	2.26866	7.839	4.57082	14.1991	2.14672	34.3421	3.05981	390.953	443.683	340.407	S
J9VR18_CRYNH	Uncharacterized protein, org=Cryptococcus neoformans var. grubii serotype A (strain H99 / ATCC 208821 / CBS 10515 / FGSC 9487)	CNAG_01092	TKSVSPDLVAAAESALPPDVQR	_TKSVS[Phospho (STY)]PDLVAAAESALPPDVQR_	1.1.1.-.-.-.-.-.1.-.-.-.1.1.1.-.-.-.-.-.-.-.-.1.-.1.1.-.-.-.1.1.1.-.-.-.1.1.1.-.-.-.-.-.-.-.-.-.-.-.-.-.-.-.-.-.-.-.-.-.-.-.-.-.-.-.1.-.-.-.1	130	S134	134	440.553	506.851	427.507	3.48449	4.87145	0.837097	4.90665	2.03239	2.22131	6.52919	1.3621	14.2648	1992.63	833.904	1036.09	2.44832	0.908673	4.01214	1388.64	1085.8	1059.73	10.5979	0.781427	12.2421	1228.26	1167.76	631.603	2.60637	1.88593	7.81036	639.498	545.236	636.921	6.01087	0.83758	5.63979	16.2135	1.37249	8.87164	2.65052	10.5572	2.02811	2.16285	3.55446	4.62707	1.37961	1.88211	2.4073	6.78372	12.8914	2.74853	4.98114	4.49479	2.09633	2.19052	8.69319	5.72873	3.53789	3.08419	5.47035	S
J9VR18_CRYNH	Uncharacterized protein, org=Cryptococcus neoformans var. grubii serotype A (strain H99 / ATCC 208821 / CBS 10515 / FGSC 9487)	CNAG_01092	TKSVSPDLVAAAESALPPDVQR	_TKS[Phospho (STY)]VS[Phospho (STY)]PDLVAAAESALPPDVQR_	1.1.1.1.-.-.1.1.-.1.-.-.1.1.1.1.1.1.-.1.-.1.1.1.-.1.1.1.1.-.1.1.1.1.1.-.1.1.1.1.1.-.1.1.1.-.-.-.1.1.1.-.-.-.-.-.-.-.-.-.-.-.-.1.-.1.1.1.1.1.1	130	S132	132	917.579	1801.41	1375.31	2.60698	12.2856	1.19848	872.752	544.125	760.066	2.95859	8.39367	3.3374	3207.75	2530.27	2924.99	526.045	435.988	381.289	1811.41	1703.96	1498.81	455.93	236.456	327.89	2415.89	2893.49	2781.55	228.526	336.195	255.407	2106.3	2097.89	2375.49	516.099	470.854	558.598	2154.15	1979.86	2309.36	17.2245	3.8283	1.68679	565.17	2038.56	1369.15	2.60414	18.1302	9.69958	12.144	3.25161	18.9193	5.86364	4.51309	17.3774	2.89076	17.3122	26.1252	421.709	552.488	692.634	S
J9VR18_CRYNH	Uncharacterized protein, org=Cryptococcus neoformans var. grubii serotype A (strain H99 / ATCC 208821 / CBS 10515 / FGSC 9487)	CNAG_01092	TKSVSPDLVAAAESALPPDVQR	_TKS[Phospho (STY)]VS[Phospho (STY)]PDLVAAAESALPPDVQR_	1.1.1.1.-.-.1.1.-.1.-.-.1.1.1.1.1.1.-.1.-.1.1.1.-.1.1.1.1.-.1.1.1.1.1.-.1.1.1.1.1.-.1.1.1.-.-.-.1.1.1.-.-.-.-.-.-.-.-.-.-.-.-.1.-.1.1.1.1.1.1	130	S134	134	917.579	1801.41	1375.31	2.60698	12.2856	1.19848	872.752	544.125	760.066	2.95859	8.39367	3.3374	3207.75	2530.27	2924.99	526.045	435.988	381.289	1811.41	1703.96	1498.81	455.93	236.456	327.89	2415.89	2893.49	2781.55	228.526	336.195	255.407	2106.3	2097.89	2375.49	516.099	470.854	558.598	2154.15	1979.86	2309.36	17.2245	3.8283	1.68679	565.17	2038.56	1369.15	2.60414	18.1302	9.69958	12.144	3.25161	18.9193	5.86364	4.51309	17.3774	2.89076	17.3122	26.1252	421.709	552.488	692.634	S
J9VR18_CRYNH	Uncharacterized protein, org=Cryptococcus neoformans var. grubii serotype A (strain H99 / ATCC 208821 / CBS 10515 / FGSC 9487)	CNAG_01092	TKSVSPDLVAAAESALPPDVQR	_T[Phospho (STY)]KSVSPDLVAAAESALPPDVQR_	1.1.-.-.-.1.-.-.-.1.-.-.-.-.-.1.-.1.-.-.-.1.1.-.-.-.1.-.1.1.-.1.1.-.1.1.1.1.-.1.1.1.-.-.-.-.-.-.-.-.-.-.-.-.-.-.-.-.-.-.-.-.-.-.-.-.-.1.-.-.-	130	T130	130	418.865	509.659	427.497	7.211	2.74493	2.07672	378.062	484.664	419.357	139.122	1.95182	1.64841	1992.63	833.922	1036.09	4.41344	1.63005	8.85862	1225.78	998.235	1059.73	2.51046	11.9106	2.25648	1232.72	1167.79	746.333	10.6413	1.72062	11.0972	639.523	545.221	636.902	7.47556	2.89947	38.5896	19.5045	2.33777	4.46853	19.5541	1.63502	17.7285	2.69862	11.9995	10.3607	9.89576	14.4434	1.3817	4.93719	7.94989	19.569	14.7458	2.94321	2.70096	6.47143	16.9013	28.3992	10.2267	4.05059	198.982	T
J9VR18_CRYNH	Uncharacterized protein, org=Cryptococcus neoformans var. grubii serotype A (strain H99 / ATCC 208821 / CBS 10515 / FGSC 9487)	CNAG_01092	TKSVSPDLVAAAESALPPDVQR	_T[Phospho (STY)]KSVS[Phospho (STY)]PDLVAAAESALPPDVQR_	1.1.1.-.-.-.-.1.1.1.-.-.1.1.1.-.-.-.-.-.-.-.-.-.-.1.1.-.-.-.1.1.1.-.-.-.1.1.1.-.-.1.-.-.-.-.-.-.1.-.-.-.-.-.-.-.-.-.-.-.-.-.-.-.-.1.1.-.-.-.1	130	T130	130	879.521	1725.97	1415.3	200.782	152.749	170.825	410.562	401.282	309.98	126.783	182.267	188.362	3283.23	2610.15	3872.83	430.874	447.498	287.351	411.845	1760.4	1942.94	306.129	106.587	172.348	2427.09	2997.7	2978.01	288.658	240.18	221.419	2239.33	1560.83	2260.04	426.79	286.454	142.091	1863.91	2007.79	2118.21	5.94493	11.6014	22.0342	1112.3	1699.35	1510.86	1.54409	9.46941	17.3959	2.54836	18.3204	1.76445	8.56777	1.14559	3.56531	4.32411	8.78481	2.16469	358.075	546.884	700.292	T
J9VR18_CRYNH	Uncharacterized protein, org=Cryptococcus neoformans var. grubii serotype A (strain H99 / ATCC 208821 / CBS 10515 / FGSC 9487)	CNAG_01092	TKSVSPDLVAAAESALPPDVQR	_T[Phospho (STY)]KSVS[Phospho (STY)]PDLVAAAESALPPDVQR_	1.1.1.-.-.-.-.1.1.1.-.-.1.1.1.-.-.-.-.-.-.-.-.-.-.1.1.-.-.-.1.1.1.-.-.-.1.1.1.-.-.1.-.-.-.-.-.-.1.-.-.-.-.-.-.-.-.-.-.-.-.-.-.-.-.1.1.-.-.-.1	130	S134	134	879.521	1725.97	1415.3	200.782	152.749	170.825	410.562	401.282	309.98	126.783	182.267	188.362	3283.23	2610.15	3872.83	430.874	447.498	287.351	411.845	1760.4	1942.94	306.129	106.587	172.348	2427.09	2997.7	2978.01	288.658	240.18	221.419	2239.33	1560.83	2260.04	426.79	286.454	142.091	1863.91	2007.79	2118.21	5.94493	11.6014	22.0342	1112.3	1699.35	1510.86	1.54409	9.46941	17.3959	2.54836	18.3204	1.76445	8.56777	1.14559	3.56531	4.32411	8.78481	2.16469	358.075	546.884	700.292	S
J9VR21_CRYNH	Uncharacterized protein, org=Cryptococcus neoformans var. grubii serotype A (strain H99 / ATCC 208821 / CBS 10515 / FGSC 9487)	CNAG_06570	NKEVQSVEVR	_NKEVQS[Phospho (STY)]VEVR_	-.1.-.-.1.1.-.-.-.-.-.-.1.-.-.-.-.-.-.-.-.-.-.1.-.-.-.1.-.1.-.-.1.-.1.-.-.1.-.-.-.-.-.-.-.-.-.-.-.-.-.-.-.-.-.-.-.-.-.1.-.-.-.-.-.-.-.1.-.1.-	113	S118	118	13.2114	90.202	1.25376	107.063	79.1594	115.434	4.27359	2.94214	16.5063	3.18473	13.8537	2.4647	124.47	2.25729	2.30712	1.41501	2.95517	3.73432	13.9597	1.41397	5.27792	60.2249	77.5732	68.5754	1.62067	2.62821	177.381	4.67105	76.1443	1.90266	0.825059	165.894	6.71244	3.79071	4.29846	3.14473	1.76858	2.11562	5.7901	16.2425	5.0046	16.7478	12.7563	6.60152	6.53846	2.21157	6.67503	15.4053	2.40245	27.8388	21.3596	1.61324	2.19607	107.935	2.44997	13.1675	8.2362	4.30489	1.65584	3.06704	S
J9VR22_CRYNH	RING-type E3 ubiquitin transferase, org=Cryptococcus neoformans var. grubii serotype A (strain H99 / ATCC 208821 / CBS 10515 / FGSC 9487)	CNAG_01087	APSLLPNR	_APS[Phospho (STY)]LLPNR_	1.-.1.1.1.1.1.1.1.1.1.1.1.1.1.1.1.1.-.-.1.1.1.1.-.1.1.1.1.1.1.1.1.1.1.1.1.1.1.1.1.1.-.1.1.1.1.1.1.1.1.1.1.1.1.1.1.1.1.1.1.-.-.1.1.1.1.1.1.1.1	26	S28	28	417.91	473.352	561.372	678.637	706.493	873.772	521.807	567.718	634.806	583.197	960.763	735.191	499.817	798.626	680.474	1099.5	958.251	924.298	705.322	403.49	571.45	1045.82	1150.78	983.746	380.402	717.444	776.733	1322.21	841.566	863.327	839.568	868.635	803.363	1126.85	1131.17	1284.98	2753.48	1725.11	1916.62	1679.13	1401.2	2154.65	2446.09	1731.15	1629.24	2645.49	2925.3	2899.56	4347.77	2079.83	1455.19	3192.28	3575.24	1818.01	25.0262	4.28365	7.78588	2193.77	1778.49	1922.57	S
J9VR22_CRYNH	RING-type E3 ubiquitin transferase, org=Cryptococcus neoformans var. grubii serotype A (strain H99 / ATCC 208821 / CBS 10515 / FGSC 9487)	CNAG_01087	LALPEPSDRPARPSSR	_LALPEPSDRPARPSS[Phospho (STY)]R_	2.2.2.2.2.2.2.2.2.2.2.2.2.2.2.2.2.2.-.2.2.2.2.2.2.2.2.2.2.2.2.2.2.2.2.2.2.2.2.2.2.2.2.2.2.2.2.2.2.2.2.2.2.2.2.2.2.2.1.2.2.2.1.2.2.2.2.2.2.2.2	534	S548	548	15080.4	17554.1	21221.1	13870.4	15836.9	11652.8	15655.3	18245.7	16548.3	13155.3	12901.8	16394.2	13962.5	14147.7	13813.8	12406.9	11672.1	11212.8	7732.96	11677	14381.3	13691.3	14252.5	14523.9	14941.6	17075.9	15434	16548.9	15230.8	13468.1	12278.3	10866.8	11104.7	10276	11694	13242.4	13982.1	22957.7	23911.4	18729.8	19114.3	26670.1	29072.9	18941.6	28597.7	21377.9	23417.3	20957.6	38481.1	24470.1	29178.7	19948.9	18907.4	14514.2	29915.7	31800.2	34117.8	13692.2	10402.1	16355.5	S
J9VR22_CRYNH	RING-type E3 ubiquitin transferase, org=Cryptococcus neoformans var. grubii serotype A (strain H99 / ATCC 208821 / CBS 10515 / FGSC 9487)	CNAG_01087	LALPEPSDRPARPSSR	_LALPEPSDRPARPS[Phospho (STY)]SR_	2.2.2.2.2.2.2.2.2.2.2.2.2.2.2.2.2.2.-.1.2.2.2.2.1.2.2.2.2.2.2.2.2.2.2.2.2.2.2.2.2.2.1.2.2.2.2.2.2.2.2.2.2.2.1.2.2.2.2.2.2.2.1.2.2.2.2.2.2.2.2	534	S547	547	12933.7	13552.4	14376.7	10435.9	11814	8966.51	11957	13317	11977.6	9988.46	9669.31	11712.8	10776.2	6800.21	9580.99	9740.46	8863.09	8535.98	5358.36	8976.75	11038.3	10317.1	11128.2	8446.36	11199.8	13141.4	11903.6	12702.6	11510.8	11746.3	9458.44	8269.55	8264.4	7786.41	9359.96	9923.92	12131	16951.9	16952.4	14395.9	15598.9	20334.1	21688.4	13976.8	21643.3	16229.3	18367	15471.2	28597.7	19451.5	22145.9	14715.2	15116.3	11473.8	24088.8	25792.2	26069.8	10051.8	8033.14	12738.6	S
J9VR22_CRYNH	RING-type E3 ubiquitin transferase, org=Cryptococcus neoformans var. grubii serotype A (strain H99 / ATCC 208821 / CBS 10515 / FGSC 9487)	CNAG_01087	LALPEPSDRPARPSSR	_LALPEPS[Phospho (STY)]DRPARPSSR_	1.2.2.2.2.2.1.2.2.2.2.2.2.2.2.2.2.2.-.1.2.2.2.2.1.2.2.2.2.2.2.2.2.2.2.2.1.2.2.2.2.2.1.2.2.2.2.2.1.2.2.2.2.1.1.2.2.2.1.2.2.2.1.2.2.2.2.2.2.2.2	534	S540	540	15003.3	13918.7	14822.8	12250.8	13868.1	10516.8	13427	15675	14290.9	11674.1	11318.3	14390.5	12851.9	12577.5	11662.4	11604	10638.2	9481.66	6618.85	10653.4	12914	12220.4	12542.4	12742.8	13652.1	15822.9	13943	15112.8	13502.7	11874.5	11765.2	9927.49	9672.7	9229.4	10383.1	11749.3	14051.6	19506.4	21197.7	16317	17376.4	23968.6	26553.3	16212.1	25470.8	18979.3	21067.7	19120	33820.6	22846.4	25773.4	18276	17655.4	13427.2	27866.8	29831.7	30565.2	11169.8	9354.77	14960	S
J9VR22_CRYNH	RING-type E3 ubiquitin transferase, org=Cryptococcus neoformans var. grubii serotype A (strain H99 / ATCC 208821 / CBS 10515 / FGSC 9487)	CNAG_01087	LRAPSLLPNR	_LRAPS[Phospho (STY)]LLPNR_	2.2.2.2.2.2.2.2.2.2.2.2.2.2.2.2.2.2.-.2.2.2.2.2.1.2.2.2.2.2.2.2.2.2.2.2.2.2.2.2.2.2.2.2.2.2.2.2.2.2.2.2.2.2.2.2.2.2.2.2.2.2.2.2.2.2.2.2.2.2.2	24	S28	28	9046.11	7474.79	6966.72	12154	10071.1	10323.4	7949.87	11768.8	7397.39	9597.24	14193.1	15014.3	10182.2	10635.9	8659.78	13296.7	12865.8	11264	5658.44	8874.64	8977.05	12530.2	14676.7	11849.2	9161.37	11276.3	9758.46	14896.8	13081.4	12751.2	12353.4	9957.7	8599.73	13253.5	13761.2	16531.4	17427.2	16473.5	16641.1	16284.6	17240.5	21849.9	25847.4	14337.6	15210.3	20146.1	23633.7	23301.5	38112.2	17850	17550.4	18846.5	25794.2	15169.3	16356.9	19033.8	22743.4	18827.4	18631.3	18069.7	S
J9VR22_CRYNH	RING-type E3 ubiquitin transferase, org=Cryptococcus neoformans var. grubii serotype A (strain H99 / ATCC 208821 / CBS 10515 / FGSC 9487)	CNAG_01087	MLESLRPQGGGDSDEDADAVDETQIHEPERPR	_MLESLRPQGGGDS[Phospho (STY)]DEDADAVDETQIHEPERPR_	2.2.2.2.2.2.2.1.1.2.2.2.2.2.2.2.2.2.-.2.2.2.2.2.2.2.2.2.2.2.2.2.2.2.2.2.2.2.2.2.2.2.-.1.-.1.-.2.2.-.1.-.-.1.-.-.-.-.1.1.-.-.-.1.2.2.2.2.2.2.2	572	S584	584	2275.34	3113.58	1874.87	2090.09	2503.79	2179.56	1260.09	771.398	815.327	1762.56	1562.08	1660.6	2760.02	3012.01	3439.46	2975.13	3259.71	3450	3067.38	2298.35	2665.12	1428.9	1852.07	2442.76	2790.43	2913.08	2210.57	1694.26	1726.59	2228.53	2254.67	2514.66	2410.13	2349.15	2660.96	1817.8	5.90612	277.361	23.1264	176.952	397.88	685.651	439.942	280.496	222.422	15.0458	22.7444	118.315	22.9773	14.5426	24.18	156.319	152.437	168.883	33.678	20.8286	13.8588	646.322	1177.19	838.973	S
J9VR22_CRYNH	RING-type E3 ubiquitin transferase, org=Cryptococcus neoformans var. grubii serotype A (strain H99 / ATCC 208821 / CBS 10515 / FGSC 9487)	CNAG_01087	MLESLRPQGGGDSDEDADAVDETQIHEPERPR	_MLES[Phospho (STY)]LRPQGGGDSDEDADAVDETQIHEPERPR_	1.1.1.1.1.1.1.1.1.1.1.1.1.1.1.1.1.1.-.1.1.1.1.1.1.1.1.1.1.1.1.1.1.1.1.1.1.1.1.1.1.1.1.1.-.1.-.-.1.-.-.1.1.-.-.-.-.-.-.1.-.-.-.1.1.1.1.1.1.1.1	572	S575	575	1648.48	1706.1	1121.28	1277.97	1585.85	1195.57	1386.03	701.903	846.215	1188.94	1102.72	1208.56	1898.31	1618.16	2145.34	1832.27	1984.72	2019.82	2034.82	1581.92	1556.54	790.983	1131.64	1416.74	1812.05	1451.06	1489.01	1087.48	1161.26	1203.06	1227.72	1670.67	1528.05	1630.86	1444.9	1096.9	104.382	131.846	179.263	271.467	3.56156	7.63003	7.60248	6.2082	11.2761	271.859	213.064	243.411	12.9472	3.70265	5.80158	1.89517	2.03713	71.2203	9.81392	13.4537	17.4106	506.447	853.047	617.854	S
J9VR22_CRYNH	RING-type E3 ubiquitin transferase, org=Cryptococcus neoformans var. grubii serotype A (strain H99 / ATCC 208821 / CBS 10515 / FGSC 9487)	CNAG_01087	MLESLRPQGGGDSDEDADAVDETQIHEPERPR	_M[Oxidation (M)]LESLRPQGGGDS[Phospho (STY)]DEDADAVDETQIHEPERPR_	1.1.-.1.1.1.1.-.-.1.1.1.1.1.1.1.1.1.-.-.-.1.1.1.1.1.1.1.1.1.1.1.1.1.1.1.1.1.1.1.1.1.-.-.-.-.-.-.-.-.-.-.-.-.-.-.-.-.-.-.-.-.-.1.1.1.1.1.1.1.1	572	M572	572	618.388	409.035	658.685	441.395	400.573	589.051	291.115	11.71	8.15635	317.821	418.21	384.823	553.235	706.186	819.975	613.593	731.071	464.374	797.096	508.336	466.595	421.74	484.596	423.245	782.632	519.024	793.179	954.751	964.835	1182.46	1176.35	607.684	912.942	1036.98	1016.49	1101.05	17.1932	3.58922	17.0255	8.67339	10.6343	10.0441	4.48554	3.61277	11.1764	8.8549	1.1123	9.54544	1.86084	2.13944	6.79373	6.95034	15.753	14.182	24.9429	3.17842	10.4138	616.583	702.65	634.628	M
J9VR22_CRYNH	RING-type E3 ubiquitin transferase, org=Cryptococcus neoformans var. grubii serotype A (strain H99 / ATCC 208821 / CBS 10515 / FGSC 9487)	CNAG_01087	MLESLRPQGGGDSDEDADAVDETQIHEPERPR	_M[Oxidation (M)]LESLRPQGGGDS[Phospho (STY)]DEDADAVDETQIHEPERPR_	1.1.-.1.1.1.1.-.-.1.1.1.1.1.1.1.1.1.-.-.-.1.1.1.1.1.1.1.1.1.1.1.1.1.1.1.1.1.1.1.1.1.-.-.-.-.-.-.-.-.-.-.-.-.-.-.-.-.-.-.-.-.-.1.1.1.1.1.1.1.1	572	S584	584	618.388	409.035	658.685	441.395	400.573	589.051	291.115	11.71	8.15635	317.821	418.21	384.823	553.235	706.186	819.975	613.593	731.071	464.374	797.096	508.336	466.595	421.74	484.596	423.245	782.632	519.024	793.179	954.751	964.835	1182.46	1176.35	607.684	912.942	1036.98	1016.49	1101.05	17.1932	3.58922	17.0255	8.67339	10.6343	10.0441	4.48554	3.61277	11.1764	8.8549	1.1123	9.54544	1.86084	2.13944	6.79373	6.95034	15.753	14.182	24.9429	3.17842	10.4138	616.583	702.65	634.628	S
J9VR22_CRYNH	RING-type E3 ubiquitin transferase, org=Cryptococcus neoformans var. grubii serotype A (strain H99 / ATCC 208821 / CBS 10515 / FGSC 9487)	CNAG_01087	NAQLTHILITGTWVSDPNGSENSQSGK	_NAQLTHILITGTWVSDPNGSENS[Phospho (STY)]QS[Phospho (STY)]GK_	2.2.2.2.2.2.2.2.2.2.2.2.1.2.2.2.2.2.1.2.2.2.2.2.2.2.2.2.2.2.2.2.2.1.2.2.1.2.2.2.2.2.2.1.2.2.1.1.1.1.2.2.2.1.2.2.2.2.2.2.2.2.2.2.2.2.2.2.2.2.2	350	S372	372	921.518	1102.12	934.505	506.625	776.368	729.683	1685.67	1789.09	2775.9	678.364	711.75	566.294	525.16	1279.66	1025.05	902.672	864.419	632.684	1883.22	616.286	943.456	811.746	684.257	853.903	1169.08	889.606	563.734	469.009	444.612	671.784	1012.21	859.159	1115.34	1033.34	886.076	1152.91	819.696	825.864	570.158	693.41	555.8	808.044	509.304	799.243	977.325	791.91	387.866	492.841	835.227	925.707	1267.15	498.01	500.849	1157.67	996.083	3162.87	1886.85	455.585	762.434	311.918	S
J9VR22_CRYNH	RING-type E3 ubiquitin transferase, org=Cryptococcus neoformans var. grubii serotype A (strain H99 / ATCC 208821 / CBS 10515 / FGSC 9487)	CNAG_01087	NAQLTHILITGTWVSDPNGSENSQSGK	_NAQLTHILITGTWVSDPNGSENS[Phospho (STY)]QS[Phospho (STY)]GK_	2.2.2.2.2.2.2.2.2.2.2.2.1.2.2.2.2.2.1.2.2.2.2.2.2.2.2.2.2.2.2.2.2.1.2.2.1.2.2.2.2.2.2.1.2.2.1.1.1.1.2.2.2.1.2.2.2.2.2.2.2.2.2.2.2.2.2.2.2.2.2	350	S374	374	921.518	1102.12	934.505	506.625	776.368	729.683	1685.67	1789.09	2775.9	678.364	711.75	566.294	525.16	1279.66	1025.05	902.672	864.419	632.684	1883.22	616.286	943.456	811.746	684.257	853.903	1169.08	889.606	563.734	469.009	444.612	671.784	1012.21	859.159	1115.34	1033.34	886.076	1152.91	819.696	825.864	570.158	693.41	555.8	808.044	509.304	799.243	977.325	791.91	387.866	492.841	835.227	925.707	1267.15	498.01	500.849	1157.67	996.083	3162.87	1886.85	455.585	762.434	311.918	S
J9VR22_CRYNH	RING-type E3 ubiquitin transferase, org=Cryptococcus neoformans var. grubii serotype A (strain H99 / ATCC 208821 / CBS 10515 / FGSC 9487)	CNAG_01087	NAQLTHILITGTWVSDPNGSENSQSGKR	_NAQLTHILITGT[Phospho (STY)]WVSDPNGSENSQSGKR_	-.-.-.-.-.-.-.-.-.1.-.-.-.-.1.-.-.-.-.-.-.-.-.-.-.-.-.-.-.-.-.-.-.-.-.-.-.-.-.-.-.-.-.-.-.-.-.-.1.-.1.1.-.-.1.-.-.-.1.-.-.-.1.-.1.-.1.-.-.-.1	350	T361	361	6.9815	3.72289	9.2671	2.56111	5.42043	1.10668	15.3397	6.01004	9.70653	30.3112	4.4381	1.7073	1.61987	4.36362	6.42116	6.82831	4.98589	8.04805	12.2396	1.64255	2.60765	8.59956	12.1891	4.5598	1.18155	1.54448	4.25279	1.50974	5.5289	6.25152	9.63638	5.2981	1.68235	8.53244	8.68346	1.37543	1.97141	4.56335	3.90578	9.35088	3.52478	1.41517	124.523	301.716	731.593	159.954	4.0661	18.283	451.398	18.5815	4.03326	18.7289	105.233	15.2666	11.857	10.5469	8.28066	2.10886	98.7839	8.56309	T
J9VR22_CRYNH	RING-type E3 ubiquitin transferase, org=Cryptococcus neoformans var. grubii serotype A (strain H99 / ATCC 208821 / CBS 10515 / FGSC 9487)	CNAG_01087	REEMDSAEIGQNGDAFIENGTGGGGSSGGNVPQVAGGTTATGR	_REEMDSAEIGQNGDAFIENGT[Phospho (STY)]GGGGSSGGNVPQVAGGTTATGR_	-.-.-.-.-.-.-.-.-.-.-.-.-.-.-.-.-.-.-.-.-.-.-.-.-.-.-.-.-.-.-.-.-.-.-.-.-.-.-.-.-.-.-.1.1.1.-.-.1.1.-.-.-.-.-.-.-.-.1.-.1.-.-.-.1.1.-.-.-.-.-	467	T487	487	5.13656	11.117	4.9506	5.7194	0.958522	4.45675	5.41845	1.99203	12.648	6.37584	1.41826	3.26146	1.37238	1.11952	6.95188	3.05668	6.87645	3.74105	2.05257	3.06998	6.83273	5.83669	1.88292	8.10043	0.988408	1.09995	0.982399	2.11986	5.30524	1.44579	0.982368	1.957	1.24752	4.04437	4.14663	7.80339	1410.9	1284.57	1112.87	5.40875	16.0594	22.3484	1678.87	1575.36	1590.23	4.02278	8.40773	10.5057	19.8983	14.5278	12.5776	4.3535	5.56309	6.57122	3.59213	4.80588	9.38156	294.353	423.135	360.174	T
J9VR22_CRYNH	RING-type E3 ubiquitin transferase, org=Cryptococcus neoformans var. grubii serotype A (strain H99 / ATCC 208821 / CBS 10515 / FGSC 9487)	CNAG_01087	SNRGDSGGLEESQIEMTNQGEGQK	_SNRGDS[Phospho (STY)]GGLEESQIEMTNQGEGQK_	-.-.1.-.1.-.-.-.-.-.1.-.-.-.-.1.1.1.-.-.-.-.-.1.-.-.1.-.-.1.-.-.-.-.-.-.-.-.-.-.-.-.-.-.-.-.-.-.-.-.-.-.-.-.-.-.-.-.-.-.-.-.-.-.-.-.-.-.-.-.-	292	S297	297	10.5007	1.12324	3.40278	10.0529	205.986	1.13597	5.7536	8.33956	5.84434	1.42323	2.26617	2.09635	1.12044	10.1651	6.01605	138.075	207.522	175.497	1.61402	1.05837	4.11429	7.63152	0.80539	176.159	12.2452	1.7154	0.799831	0.715494	2.62521	1.35605	5.69984	4.83498	3.36225	2.15135	3.70401	4.69385	3.8848	10.5473	4.89026	15.7244	16.0419	4.83498	1.3569	1.88782	1.8845	3.03873	1.76708	17.8123	11.7242	11.9753	24.8377	5.25746	16.8424	5.18955	2.80421	3.17553	7.21319	14.8827	9.36747	1.6214	S
J9VR22_CRYNH	RING-type E3 ubiquitin transferase, org=Cryptococcus neoformans var. grubii serotype A (strain H99 / ATCC 208821 / CBS 10515 / FGSC 9487)	CNAG_01087	SNRGDSGGLEESQIEMTNQGEGQK	_S[Phospho (STY)]NRGDSGGLEESQIEMTNQGEGQK_	-.-.-.-.1.-.-.-.1.1.-.-.-.1.-.1.1.1.-.-.-.1.-.1.-.-.1.-.-.-.-.-.-.-.-.-.-.1.-.-.-.-.-.-.-.-.-.-.-.-.-.-.-.-.-.-.-.-.-.-.-.-.-.-.-.-.-.-.-.-.-	292	S292	292	2.06485	5.1566	16.5892	0.986702	100.196	3.86599	2.72254	1.59673	397.93	76.2424	2.84419	7.3326	11.7529	98.963	5.15799	115.796	74.3815	116.052	2.28757	2.39232	97.621	0.961265	2.76105	0.821277	1.39726	3.50985	11.7023	1.72873	0.793994	2.57634	0.822109	120.723	3.21166	6.84539	3.60511	0.853797	17.5906	1.91848	3.83056	1.67547	4.10838	3.72335	13.6249	2.06577	17.0295	4.15198	3.94017	10.9728	8.16788	2.45779	3.12587	5.67779	12.1006	5.89923	2.13318	2.40282	28.6432	2.8037	9.31142	7.16031	S
J9VR22_CRYNH	RING-type E3 ubiquitin transferase, org=Cryptococcus neoformans var. grubii serotype A (strain H99 / ATCC 208821 / CBS 10515 / FGSC 9487)	CNAG_01087	YDEITPVAYEHQK	_YDEITPVAY[Phospho (STY)]EHQK_	-.-.-.-.-.-.-.-.-.-.-.-.-.-.-.-.-.-.-.-.-.-.1.1.-.-.-.-.-.-.1.-.-.-.-.1.-.-.-.-.-.-.-.-.-.-.-.-.-.-.-.-.-.-.-.-.-.-.-.-.-.-.-.-.-.-.-.-.-.-.-	145	Y153	153	4.54888	3.6438	8.05864	2.28117	4.6172	0.837074	12.5796	1.32605	10.7396	3.74518	2.37279	10.2197	12.2161	1.56428	1.57318	2.2323	3.62488	0.876449	4.25235	12.8189	1.28217	7.355	3.09708	0.957031	12.4256	8.75911	0.906035	1.11155	3.8642	14.6755	13.3415	1.75221	0.833345	1.62522	7.69138	2.32473	7.03499	19.1227	15.3456	12.3468	12.0632	6.90616	10.5074	5.74006	3.99901	1.49654	5.30476	5.17719	8.94385	7.38505	25.8132	2.08803	5.2567	7.30851	3.73324	2.58611	4.45737	7.6672	6.81333	3.38971	Y
J9VR24_CRYNH	Metalloreductase, org=Cryptococcus neoformans var. grubii serotype A (strain H99 / ATCC 208821 / CBS 10515 / FGSC 9487)	CNAG_03498	ITTDLSHSTSSEGISSGSR	_ITTDLSHSTSSEGIS[Phospho (STY)]SGSR_	1.1.-.1.1.1.1.-.-.1.1.1.-.-.-.-.1.1.-.-.1.-.-.-.-.-.1.1.1.1.-.-.-.-.-.-.-.-.-.-.-.-.-.-.-.-.-.-.-.-.-.-.-.-.-.-.-.-.-.-.-.-.-.-.-.-.-.1.-.-.1	585	S599	599	248.889	126.543	242.293	77.0729	121.219	67.5674	167.925	59.5688	36.2919	7.27	3.1038	13.3675	6.88356	6.04628	3.15326	2.50802	84.1471	2.95891	87.9363	108.39	65.9349	25.28	41.8571	69.1016	9.24156	2.46386	1.00159	5.01598	1.52443	0.920276	3.18336	4.03231	9.0758	3.97389	9.17432	9.98251	5.79279	8.80598	10.4178	10.5778	2.41107	17.2322	5.68345	36.9516	7.82464	9.87121	10.3221	1.48668	2.9906	105.625	16.1632	4.77916	7.9738	6.05242	1.96963	14.0853	14.2192	4.70762	10.7561	80.7437	S
J9VR24_CRYNH	Metalloreductase, org=Cryptococcus neoformans var. grubii serotype A (strain H99 / ATCC 208821 / CBS 10515 / FGSC 9487)	CNAG_03498	ITTDLSHSTSSEGISSGSR	_ITTDLSHSTSS[Phospho (STY)]EGISSGSR_	-.1.1.1.1.1.1.-.1.-.-.-.-.-.-.-.1.-.-.-.-.-.-.-.-.1.1.1.1.1.-.-.-.-.-.-.-.-.-.-.-.-.-.-.-.-.-.-.-.1.-.-.-.-.-.1.-.-.-.-.-.-.-.-.-.1.-.-.-.1.-	585	S595	595	2902.03	938.097	1655.81	694.593	403.691	1006.57	1867.41	2605.46	5107.83	1.98764	1.01415	12.6614	941.074	2449.75	510.849	668.059	1744.87	294.386	3678.62	4443.39	1973.46	1150.02	696.682	516.318	1.88507	3.66846	7.35988	1.31943	1.20034	0.796408	0.900344	1.83784	1.16193	9.40257	11.1984	5.58985	4.20432	6.18991	12.1457	13.0128	2.86033	1.92798	2.74784	18.5501	2.44712	4.58191	3.4609	1.22422	2.64608	4.72307	4.52518	5.01305	2.39902	15.2359	3.66593	2.54745	9.81171	2.61441	2.75622	3.57475	S
J9VR24_CRYNH	Metalloreductase, org=Cryptococcus neoformans var. grubii serotype A (strain H99 / ATCC 208821 / CBS 10515 / FGSC 9487)	CNAG_03498	ITTDLSHSTSSEGISSGSR	_ITTDLSHSTS[Phospho (STY)]SEGISSGSR_	1.1.1.1.1.1.1.-.1.-.-.-.-.1.1.-.1.1.-.-.-.1.1.-.-.1.1.1.1.1.-.-.-.-.-.-.-.1.-.-.-.-.-.-.-.-.-.-.-.-.-.-.-.-.-.-.-.-.-.-.-.1.-.-.-.-.1.1.-.1.-	585	S594	594	2902.06	936.51	1596.18	694.6	403.68	1006.57	1867.44	3370.52	5107.85	3.42126	2.22412	10.5656	2371.66	2449.77	510.828	668.423	1744.88	294.377	3042.8	4443.44	1973.46	1101.18	704.568	516.309	3.05373	5.34083	0.896494	1.90436	6.78483	11.0905	8.55861	9.04576	1.02946	1.44577	3.50191	3.51391	30.3895	14.4934	17.4521	2.1328	12.5328	2.26514	19.7495	9.81743	18.4751	2.31061	5.12771	1.68604	19.2879	4.9063	11.5857	1.65932	4.76936	8.85118	14.6602	4.35009	3.22398	3.41532	1.34463	4.59469	S
J9VR24_CRYNH	Metalloreductase, org=Cryptococcus neoformans var. grubii serotype A (strain H99 / ATCC 208821 / CBS 10515 / FGSC 9487)	CNAG_03498	ITTDLSHSTSSEGISSGSRTPVDLSPGLEGDKEK	_ITTDLSHSTSSEGISSGSRT[Phospho (STY)]PVDLSPGLEGDKEK_	1.1.1.1.1.1.1.-.1.-.-.-.1.1.1.-.1.1.-.-.1.-.-.-.-.1.1.1.1.1.-.-.-.-.-.-.-.1.-.-.-.-.-.-.-.-.-.-.-.-.-.-.-.-.-.-.-.-.-.-.-.-.-.-.-.-.1.1.1.-.-	585	T604	604	213.044	154.528	173.535	347.124	328.291	316.155	330.264	4.62536	4.51075	266.353	178.803	173.71	7.05833	1.18709	11.5754	165.176	306.937	156.279	5.76444	2.24136	121.616	100.979	291.576	305.977	3.46237	1.30085	1.02252	7.3202	2.97008	1.58225	1.09459	1.79919	8.70054	2.64925	3.45089	7.42625	16.1959	2.10161	3.48639	18.0555	4.56801	5.84505	3.54725	1.52487	19.9308	11.8371	2.83398	8.54835	5.94008	8.90362	23.2814	2.76129	8.64531	1.31767	9.84574	3.03859	13.2852	2.92226	11.395	7.37817	T
J9VR25_CRYNH	Antiphagocytic protein 1, org=Cryptococcus neoformans var. grubii serotype A (strain H99 / ATCC 208821 / CBS 10515 / FGSC 9487)	CNAG_06574	VSNHKIVIEAALGR	_VS[Phospho (STY)]NHKIVIEAALGR_	1.1.1.1.1.1.-.-.1.1.1.1.1.1.-.1.1.1.-.1.1.1.-.1.-.1.1.1.1.1.1.-.-.1.-.1.-.1.-.1.-.-.-.-.-.-.-.-.-.-.-.-.-.-.1.1.-.-.-.-.-.-.1.1.-.-.-.-.-.1.-	98	S99	99	938.25	807.369	841.318	782.401	256.086	640.02	14.7541	4.5898	6.03712	1378.95	713.976	987.603	899.427	889.539	918.782	308.546	463.941	160.44	818.981	1222.59	389.589	568.748	372.314	384.337	5.81907	5.52775	13.7759	115.01	156.845	123.033	1.97014	203.567	1.95895	192.046	0.724033	12.6789	6.71912	6.47904	9.11855	2.58705	6.49173	5.44812	1.88871	24.305	1.29078	2.01018	1.07918	1.5236	1208.42	1297.66	1547.13	18.4828	2.08538	2.65006	18.3043	29.2816	3.33492	5.06711	4.24313	1.10669	S
J9VR26_CRYNH	Uncharacterized protein, org=Cryptococcus neoformans var. grubii serotype A (strain H99 / ATCC 208821 / CBS 10515 / FGSC 9487)	CNAG_01082	AFSLSSIK	_AFSLSS[Phospho (STY)]IK_	2.2.1.2.2.2.1.1.1.2.2.2.2.1.1.2.2.2.-.1.2.2.2.2.1.1.1.2.2.2.2.2.2.2.2.2.2.2.1.2.2.2.1.1.1.1.1.1.2.1.1.1.2.2.2.1.1.2.2.2.1.1.2.2.2.2.2.2.2.2.2	207	S212	212	262.696	178.333	167.185	379.177	389.315	233.949	279.21	294.966	284.599	259.693	339.121	353.144	172.192	185.779	229.549	245.863	245.934	292.744	70.5827	290.334	313.398	474.668	507.814	415.409	330.807	214.993	398.688	364.002	292.373	247.023	198.065	292.644	269.938	280.036	276.325	284.331	198.698	409.8	339.078	465.118	346.314	444.879	372.589	358.734	123.374	432.896	397.765	399.82	964.849	660.592	670.439	481.942	397.534	590.16	393.381	269.093	501.869	467.657	501.506	434.915	S
J9VR26_CRYNH	Uncharacterized protein, org=Cryptococcus neoformans var. grubii serotype A (strain H99 / ATCC 208821 / CBS 10515 / FGSC 9487)	CNAG_01082	AFSLSSIK	_AFSLS[Phospho (STY)]SIK_	2.2.1.2.2.2.1.1.1.2.1.2.2.1.2.1.2.2.-.1.1.2.2.2.1.1.2.2.2.2.2.2.2.2.2.2.2.2.2.2.2.2.1.1.1.1.1.1.2.1.1.2.1.2.2.1.2.2.2.2.1.1.2.2.2.2.2.2.2.1.2	207	S211	211	221.874	155.051	246.446	281.873	313.15	205.278	235.215	315.85	305.154	238.716	263.782	304.376	168.637	150.359	192.505	205.514	175.209	256.717	233.894	216.655	267.399	348.056	390.338	321.296	269.078	214.541	318.136	270.561	245.833	221.867	213.149	230.069	226.022	231.602	210.786	268.848	219.405	285.799	270.913	384.408	459.639	293.602	369.188	314.273	185.47	373.156	298.932	268.926	742.599	630.873	505.974	425.076	380.395	469.225	245.26	3.40907	23.4403	366.591	391.603	333.802	S
J9VR26_CRYNH	Uncharacterized protein, org=Cryptococcus neoformans var. grubii serotype A (strain H99 / ATCC 208821 / CBS 10515 / FGSC 9487)	CNAG_01082	AFSLSSIK	_AFS[Phospho (STY)]LSSIK_	1.1.-.1.1.1.1.-.1.1.1.1.1.1.1.1.1.1.-.-.1.1.1.1.1.1.1.1.1.1.1.1.1.1.1.1.1.1.1.1.1.1.1.1.1.1.1.1.1.1.1.1.1.1.1.1.1.1.1.1.-.1.1.1.1.1.1.1.1.1.1	207	S209	209	4087.9	3899.53	3484.91	4561.57	4395.91	3560.63	4336.41	5934.19	3376.79	5256.81	5199.19	5568.56	4443.07	3603.33	2890.75	3434.67	3702.75	3769.74	1159.47	3676.5	3514.76	5699.6	4711.24	4546.73	3960.41	3536.87	4245.74	4010.88	3562.5	2827.33	3121.03	3070.04	3339.13	2649.43	2725.08	2826.76	8401.33	7861.53	7837.85	5500.88	6308.84	7013.11	5622.67	7535.93	5163.21	4743.44	5852.78	5199.03	9989.62	5134.49	6110.28	6338.9	6210.24	7582.48	4374.33	4064.43	6010.87	5197.4	5777.75	5240.69	S
J9VR26_CRYNH	Uncharacterized protein, org=Cryptococcus neoformans var. grubii serotype A (strain H99 / ATCC 208821 / CBS 10515 / FGSC 9487)	CNAG_01082	AFSLSSIKSDGNSAVR	_AFSLSSIKS[Phospho (STY)]DGNSAVR_	1.1.-.1.1.1.-.-.-.1.1.1.1.1.1.1.1.1.-.1.-.1.1.1.-.-.1.1.1.1.1.1.1.1.1.1.1.1.1.1.-.1.-.1.-.-.-.-.1.-.-.-.1.-.-.-.1.1.1.1.-.-.1.1.1.1.1.1.1.-.1	207	S215	215	4058.16	3223.91	3810.61	4965.05	4220.99	3896.46	2758.08	4117.78	3065.73	4189.46	5194.59	5401.64	4509.34	4121.94	3378.89	4429.39	4079.04	4974.7	1908.5	3994.46	3411.58	5741.34	5321.94	3996.69	3326.05	3757.94	3465.47	4004.33	3587.98	3179.32	2975.85	3019.53	3592.71	3550.75	3147.02	3828.93	2093.82	4552.02	3846.48	3304.31	1795.26	3364.86	6380.06	1815.45	3652.8	5343.76	4648.49	3988.71	7117.05	5442.21	4035.29	8614.68	9378.34	7197.99	4393.72	5985.92	5382.73	7541.01	7673.5	6404.73	S
J9VR26_CRYNH	Uncharacterized protein, org=Cryptococcus neoformans var. grubii serotype A (strain H99 / ATCC 208821 / CBS 10515 / FGSC 9487)	CNAG_01082	AFSLSSIKSDGNSAVR	_AFSLSS[Phospho (STY)]IKSDGNSAVR_	1.1.-.1.1.1.1.1.-.1.1.1.1.1.-.1.1.1.-.1.1.1.1.1.-.1.1.1.1.1.1.1.1.1.1.1.1.1.1.1.1.1.1.1.-.1.-.1.1.-.1.1.1.1.1.1.1.1.1.1.1.-.-.1.1.1.1.1.1.1.1	207	S212	212	3308.65	2761.49	3097.2	3965.21	3312.59	3311.44	2194.87	3295.27	2532.52	3381.99	4146.77	4358.76	3361.46	3374.74	2721.59	3561.15	3115.88	3927.43	1768.56	3099.36	2792.92	4673.73	4247.58	3135.44	2797.55	3151.27	2726.64	3299.94	2791.9	2622.63	2496.93	2443.88	2794.6	2983.01	2577.29	2995.77	1615.92	3518.27	2740.4	2612.55	1240.62	2555.22	4984.24	1551.03	2945.21	3725.71	3654.47	3170.14	5498.16	4876.54	3394.49	7047.32	7280.71	6071.81	3704.38	4711.96	4101.7	6040.65	6120.15	5025.28	S
J9VR26_CRYNH	Uncharacterized protein, org=Cryptococcus neoformans var. grubii serotype A (strain H99 / ATCC 208821 / CBS 10515 / FGSC 9487)	CNAG_01082	AFSLSSIKSDGNSAVR	_AFSLS[Phospho (STY)]SIKSDGNSAVR_	-.-.-.1.1.-.-.-.-.-.-.1.-.-.-.-.-.-.-.-.-.1.1.-.-.-.-.-.1.1.1.-.1.1.1.1.1.1.-.-.-.-.-.-.-.-.-.-.-.-.-.-.-.-.-.-.-.1.-.-.-.-.-.1.-.1.-.-.-.-.1	207	S211	211	145.569	111.921	142.349	275.862	188.139	236.274	9.42745	11.758	1.6675	175.904	341.114	324.331	37.3564	162.419	95.5754	106.257	52.9661	126.721	5.72301	1.4794	132.989	248.972	265.586	241.597	184.718	239.037	240.081	292.59	227.73	193.505	216.903	178.226	101.444	244.538	284.841	207.251	9.96759	113.892	24.1865	8.82128	16.8944	2.70519	76.3805	12.1694	7.28378	2.36154	159.332	12.2366	29.3047	3.74976	153.677	273.287	456.675	252.258	9.96235	25.0513	226.268	325.589	338.473	338.047	S
J9VR26_CRYNH	Uncharacterized protein, org=Cryptococcus neoformans var. grubii serotype A (strain H99 / ATCC 208821 / CBS 10515 / FGSC 9487)	CNAG_01082	AFSLSSIKSDGNSAVR	_AFS[Phospho (STY)]LSSIKSDGNSAVR_	1.1.1.2.1.2.1.1.1.1.2.2.1.1.1.1.2.1.-.1.2.1.2.2.1.1.2.2.1.2.1.1.1.2.1.1.1.2.1.1.1.1.1.1.1.1.1.2.1.1.1.1.2.1.2.1.1.2.2.1.1.2.1.2.2.1.1.1.1.1.2	207	S209	209	7.92201	9.14288	1.16114	168.047	125.319	161.425	6.32548	6.17594	3.64911	8.26866	6.52755	14.2251	2.43205	3.3773	3.07087	1.82539	2.60871	1.30463	1.34899	1.7882	13.9063	188.414	165.933	295.877	124.544	214.108	291.577	310.181	222.899	219.864	117.964	218.115	179.691	9.63657	6.23836	0.743196	14.4061	8.62743	6.36893	5.93399	19.7188	1.87473	8.09159	9.27676	1.90419	5.35831	11.1885	7.52806	7.33113	16.2301	2.77705	239.62	10.1927	5.77946	26.8374	3.12429	20.5653	195.443	182.887	331.582	S
J9VR26_CRYNH	Uncharacterized protein, org=Cryptococcus neoformans var. grubii serotype A (strain H99 / ATCC 208821 / CBS 10515 / FGSC 9487)	CNAG_01082	ASLDLER	_AS[Phospho (STY)]LDLER_	2.2.2.2.2.2.2.2.2.2.2.2.2.2.2.2.2.2.-.1.2.2.2.2.1.2.2.2.2.2.2.2.2.2.2.2.2.2.2.2.2.2.1.2.2.2.1.2.2.1.1.2.2.1.1.1.2.2.2.2.1.1.1.2.2.2.2.2.2.2.2	457	S458	458	740.373	804.538	875.178	615.856	669.427	513.646	681.625	849.456	811.768	943.05	553.816	687.376	637.923	540.375	638.102	546.607	430.843	566.731	533.477	642.773	515.638	503.364	487.931	421.131	654.811	544.145	665.553	605.459	427.133	509.262	496.095	565.558	401.415	324.705	411.389	565.412	784.316	754.142	733.612	430.277	590.243	600.067	1138.87	997.367	1006.24	715.237	771.956	725.655	1348.63	1013.33	651.975	1663.65	1410.85	1146.44	1036.83	937.219	776.191	846.084	617.667	941.26	S
J9VR26_CRYNH	Uncharacterized protein, org=Cryptococcus neoformans var. grubii serotype A (strain H99 / ATCC 208821 / CBS 10515 / FGSC 9487)	CNAG_01082	ASSAHETWLDVGPTSR	_ASSAHET[Phospho (STY)]WLDVGPTSR_	2.2.2.2.2.2.2.2.2.2.2.2.2.2.2.2.2.2.-.2.2.2.2.2.1.2.2.2.2.2.2.2.2.2.2.2.2.2.2.2.2.2.2.2.2.2.2.2.2.1.2.2.2.2.2.1.2.2.2.2.2.2.1.2.2.2.2.2.2.2.2	1019	T1025	1025	17163.3	15966.5	14876.3	13764.8	12831.9	11209.3	14384.5	18011.6	17835.1	21744.7	17625.4	19328.3	21024.2	15729.7	13410.9	12978	11905	12896.4	8280.11	16587.1	13468.4	15029.7	13746.3	11574	12132.2	11259.6	13143.6	12345.5	10231.5	9290.46	8198.23	8221.78	8832.89	7927.01	9428.74	8816.18	15877.9	19430.9	20143.6	16677.6	14400.3	16423.3	12226.4	10988.2	9102.44	14052.7	14039.3	8180.93	15299	11324.8	15532.7	30971.4	28126	31111.7	17190.3	15549.1	16017.3	15151.1	14086.6	16903.9	T
J9VR26_CRYNH	Uncharacterized protein, org=Cryptococcus neoformans var. grubii serotype A (strain H99 / ATCC 208821 / CBS 10515 / FGSC 9487)	CNAG_01082	ASSAHETWLDVGPTSR	_ASS[Phospho (STY)]AHETWLDVGPTSR_	1.1.1.1.1.1.1.1.1.1.1.1.1.1.1.1.1.1.-.1.1.1.1.1.-.1.1.1.1.1.1.1.1.1.1.1.1.1.1.1.1.1.1.1.1.-.1.1.1.1.1.1.1.1.1.1.1.1.1.1.1.-.1.1.1.1.1.1.1.1.1	1019	S1021	1021	17890	16215.2	14953.6	13777.4	12904.2	11648.9	15875.2	18340.9	18159.3	21314.2	18029.2	19546.6	21180.9	15505.3	13616.1	12939.7	12242.6	13112.1	7633.25	16742.9	13576.6	15003.8	13802.9	11606.8	12372.9	11388.8	13433.1	12617.9	10266.3	9376.21	8554.98	7619.62	9096.83	7912.21	9571.73	8933.14	16152.8	19234.7	20186.5	16550	14137.2	16628.2	13280.2	11959.5	9588.85	14080.4	14044.4	7774.17	16153.2	12506.7	16615.5	31346.1	28354.5	31758.6	18065	17140.8	16580.4	15190.5	14055.6	16994	S
J9VR26_CRYNH	Uncharacterized protein, org=Cryptococcus neoformans var. grubii serotype A (strain H99 / ATCC 208821 / CBS 10515 / FGSC 9487)	CNAG_01082	ASSAHETWLDVGPTSR	_AS[Phospho (STY)]SAHETWLDVGPTSR_	1.1.1.1.1.1.1.1.1.1.1.1.1.1.1.1.1.1.-.1.1.1.1.1.1.1.1.1.1.1.1.1.1.1.1.1.1.1.1.1.1.1.1.1.1.1.1.1.1.1.1.1.1.1.1.1.1.1.1.1.1.1.1.1.1.1.1.1.1.1.1	1019	S1020	1020	16142.1	13877.8	13159.9	12268.6	11680.1	10020.7	12191.6	15790.4	15742.4	19380.7	15018.1	16782.5	19352.7	13997.6	12210.2	11783.3	10980.9	11710.8	6298.24	15064.8	12051.7	13730.8	12459.1	10419.1	10671.6	10076.8	11649.9	11020.7	9074.8	8106.99	7459.53	7259.65	7947.86	6541.05	8631.47	8008.61	14730.9	18027.2	19287.2	15849.4	14218.1	15899.8	12745.9	10977.6	9088.01	13238.9	13514.3	7415.31	15293.1	11311.3	15530.6	28431.6	26525	29704.6	17996	15524.1	15996.3	14275.1	13227.5	14895.5	S
J9VR26_CRYNH	Uncharacterized protein, org=Cryptococcus neoformans var. grubii serotype A (strain H99 / ATCC 208821 / CBS 10515 / FGSC 9487)	CNAG_01082	ATSPDKGNLGK	_ATS[Phospho (STY)]PDKGNLGK_	1.1.1.1.1.1.-.-.1.1.1.1.1.1.1.1.1.1.-.-.1.1.1.1.1.1.1.1.1.1.1.1.1.1.1.1.1.1.1.1.1.1.1.1.1.1.-.1.1.1.1.1.1.1.1.1.1.1.1.1.1.1.1.1.1.1.1.1.1.1.1	943	S945	945	360.568	1856.92	1706.34	396.587	542.374	504.445	1.79576	4.37256	208.442	134.668	20.951	215.76	426.939	437.913	340.912	954.131	27.0617	688.269	1052.95	652.02	753.65	117.795	102.185	179.423	630.89	369.884	1703.4	109.132	489.07	29.1645	1383.32	1391.36	1555.96	91.5011	148.538	65.6859	534.096	703.108	451.508	72.7941	119.636	230.611	1273.9	1038.58	2535.68	1160.88	627.91	710.412	6464.35	4493.46	5003.24	4153.73	5303.16	4435.94	11532.6	4552.43	10290.1	1089.05	1874.94	1581.86	S
J9VR26_CRYNH	Uncharacterized protein, org=Cryptococcus neoformans var. grubii serotype A (strain H99 / ATCC 208821 / CBS 10515 / FGSC 9487)	CNAG_01082	AYTLPGLSTAISNGK	_AYTLPGLS[Phospho (STY)]TAISNGK_	-.1.-.1.1.1.-.1.-.1.-.1.1.1.1.1.1.1.-.1.1.1.-.1.-.-.1.1.1.1.1.-.1.1.-.1.-.-.1.1.1.-.-.-.-.-.-.-.-.-.-.-.-.1.-.-.-.-.-.-.-.-.-.-.1.-.1.1.-.-.-	605	S612	612	3.03357	1.39047	3.45932	778.587	724.782	680.653	1.8193	4.54495	8.28859	631.323	582.074	574.36	789.518	501.345	599.996	581.537	788.159	946.767	3.05027	1.06545	3.33288	909.002	877.385	770.57	261.482	304.462	464.595	828.665	889.216	687.638	1.65053	1.80104	3.46047	583.413	503.867	472.273	23.9496	1.53865	10.7544	3.54541	18.9107	8.33105	2.19779	10.6792	11.4221	0.964524	13.7479	13.4859	21.0902	2.03671	2.12419	10.4477	6.8953	9.50221	28.9068	4.38477	25.1338	3.98793	4.42207	4.8337	S
J9VR26_CRYNH	Uncharacterized protein, org=Cryptococcus neoformans var. grubii serotype A (strain H99 / ATCC 208821 / CBS 10515 / FGSC 9487)	CNAG_01082	AYTLPGLSTAISNGK	_AYT[Phospho (STY)]LPGLSTAISNGK_	1.1.1.1.1.1.1.1.1.1.1.1.1.1.1.1.1.1.-.1.1.1.1.1.-.1.1.1.1.1.1.1.1.1.1.1.1.1.1.1.1.1.-.1.1.1.-.1.1.-.-.1.1.1.-.1.1.1.-.1.-.-.-.1.1.1.1.1.1.1.1	605	T607	607	491.176	597.122	642.705	1163.04	1045.33	969.766	952.125	1148.9	1232.29	940.326	846.664	779.931	1234.14	738.887	819.76	950.979	1110.14	1469.64	628.361	646.27	703.191	1418.69	1302.66	1201.04	339.58	435.624	645.581	1143.84	738.398	898.407	403.793	375.747	570.994	779.555	783.334	835.334	928.284	857.94	826.51	624.584	1111.02	1332.54	4.80437	12.009	19.6578	662.826	852.178	798.871	773.415	1094.34	989.422	316.517	517.865	773.445	17.6646	5.61003	2.91108	566.591	843.846	711.584	T
J9VR26_CRYNH	Uncharacterized protein, org=Cryptococcus neoformans var. grubii serotype A (strain H99 / ATCC 208821 / CBS 10515 / FGSC 9487)	CNAG_01082	AYTLPGLSTAISNGK	_AY[Phospho (STY)]TLPGLSTAISNGK_	1.1.-.1.1.1.-.1.1.1.1.1.1.1.1.1.1.1.-.-.1.1.1.1.-.1.1.1.1.1.1.-.1.1.1.1.1.1.1.1.1.1.-.1.1.1.-.1.-.-.1.1.1.1.1.-.1.1.1.-.-.-.-.1.1.1.1.1.1.1.1	605	Y606	606	275.615	285.942	365.938	725.561	558.37	472.618	615.944	653.373	541.402	630.042	433.514	438.686	675.261	434.746	462.777	527.083	608.513	906.23	358.355	338.433	373.264	880.775	790.574	692.704	174.871	289.387	303.483	613.416	348.164	400.602	191.414	249.512	276.72	406.249	465.816	431.719	549.818	390.78	382.104	226.497	518.388	671.694	3.00057	16.6071	142.791	352.155	449.545	586.599	322.599	319.842	610.944	193.641	320.021	173.177	26.7561	24.2125	2.73887	311.653	427.241	350.517	Y
J9VR26_CRYNH	Uncharacterized protein, org=Cryptococcus neoformans var. grubii serotype A (strain H99 / ATCC 208821 / CBS 10515 / FGSC 9487)	CNAG_01082	DTLTLDDRSQGSTSAPPTK	_DTLTLDDRSQGSTSAPPT[Phospho (STY)]K_	-.-.1.1.1.1.-.-.-.-.1.1.1.-.-.1.1.-.-.-.-.1.1.-.-.-.1.1.1.1.-.1.-.1.1.1.1.-.1.1.1.-.-.-.-.-.1.-.-.-.-.-.1.-.-.-.-.1.-.-.-.-.-.1.-.1.-.-.1.1.1	465	T482	482	376.982	415.318	411.1	3.68981	7.27174	0.947721	5.21109	1.28626	5.15794	410.186	446.442	368.053	426.492	184.936	281.579	202.872	256.177	281.181	13.6502	5.17893	14.6802	226.152	342.423	171.01	4.22265	0.842209	9.24355	2.36662	2.28721	4.06626	74.2982	245.816	244.026	248.804	261.051	210.598	23.9116	2.67619	1.49313	3.11691	345.056	19.1414	1.332	291.305	2.0262	12.6875	5.88697	2.11354	4.33876	22.4755	5.03536	2.1955	6.9944	1.59724	2.74129	8.24086	3.32578	509.75	417.464	399.912	T
J9VR26_CRYNH	Uncharacterized protein, org=Cryptococcus neoformans var. grubii serotype A (strain H99 / ATCC 208821 / CBS 10515 / FGSC 9487)	CNAG_01082	DTLTLDDRSQGSTSAPPTK	_DTLTLDDRSQGSTS[Phospho (STY)]APPTK_	-.-.1.-.1.1.-.-.-.-.1.1.1.1.-.1.1.1.-.-.-.1.1.1.-.-.1.1.1.1.-.1.-.1.1.1.1.1.1.1.1.-.-.-.-.-.1.1.-.-.-.-.-.-.-.-.-.1.-.-.-.-.-.1.-.1.1.-.1.1.1	465	S478	478	16.2986	1.70948	1.36646	88.9514	497.866	316.055	2.00411	4.522	5.34549	462.478	451.014	402.277	0.965273	10.4365	5.70173	370.091	342.596	324.939	2.9431	1.30669	242.86	313.958	395.072	208.364	4.09551	1.22653	1.57035	395.41	175.918	262.07	340.343	242.586	264.671	310.109	291.316	317.514	13.9741	13.3411	3.99946	10.0354	5.05161	2.15823	2.99417	8.50205	2.50956	1.54599	279.336	1.77964	4.26385	2.55918	6.27123	298.725	2.32373	1.97333	30.4701	3.44422	15.221	331.836	306.391	351.277	S
J9VR26_CRYNH	Uncharacterized protein, org=Cryptococcus neoformans var. grubii serotype A (strain H99 / ATCC 208821 / CBS 10515 / FGSC 9487)	CNAG_01082	DTLTLDDRSQGSTSAPPTK	_DTLTLDDRS[Phospho (STY)]QGSTSAPPTK_	1.1.1.1.1.1.1.-.1.1.1.1.1.1.1.1.-.-.-.1.1.1.1.1.1.1.1.1.1.1.1.-.1.1.1.1.1.1.1.1.1.1.-.-.-.-.-.-.-.-.-.-.-.-.-.-.-.-.-.-.-.-.-.-.-.-.1.1.1.1.1	465	S473	473	12.0077	9.70622	5.54625	334.945	497.866	316.055	6.17304	3.42735	3.69795	511.635	482.59	569.651	332.5	301.916	260.451	370.062	342.596	368.05	1.64361	5.08512	12.2992	313.958	332.899	208.364	5.26925	12.988	5.49842	395.41	304.059	262.07	340.343	196.733	264.671	288.35	291.316	268.621	2.78492	22.0493	11.4072	443.165	620.399	422.832	2.67799	3.13347	8.70552	2.80737	14.2396	8.52892	2.10519	11.4755	13.2563	298.622	1.18005	11.3968	8.44944	31.7	5.28453	331.836	441.211	348.72	S
J9VR26_CRYNH	Uncharacterized protein, org=Cryptococcus neoformans var. grubii serotype A (strain H99 / ATCC 208821 / CBS 10515 / FGSC 9487)	CNAG_01082	ESHTNLEQAEQASAGVGSR	_ESHTNLEQAEQASAGVGS[Phospho (STY)]R_	-.-.-.1.-.1.-.-.-.1.1.-.-.-.-.-.-.1.-.-.-.-.-.1.-.-.-.-.1.-.-.-.-.1.-.1.-.-.-.-.-.1.-.-.-.-.1.-.-.-.-.-.-.-.-.-.1.-.-.-.-.-.-.-.-.1.-.-.-.-.-	183	S200	200	1.35075	6.89431	6.96609	108.151	100.072	73.9457	2.71878	1.41038	19.5752	50.3293	65.4773	63.3313	1.53222	5.60475	7.31354	1.20946	3.46477	18.2963	1.34283	1.66212	1.86805	1.88993	105.261	0.889678	2.47558	10.5729	5.36092	38.4329	53.513	32.0727	2.42286	0.985835	2.05573	3.11564	6.61949	56.1554	2.26416	1.91135	6.66621	6.37483	318.874	5.47333	3.55148	12.1161	1.35787	11.865	4.71735	9.63919	6.81856	16.9658	68.0538	7.54555	15.5896	9.57356	9.09914	2.39317	2.29445	1.52111	1.44249	105.083	S
J9VR26_CRYNH	Uncharacterized protein, org=Cryptococcus neoformans var. grubii serotype A (strain H99 / ATCC 208821 / CBS 10515 / FGSC 9487)	CNAG_01082	ESHTNLEQAEQASAGVGSR	_ESHTNLEQAEQAS[Phospho (STY)]AGVGSR_	-.-.-.-.1.-.-.-.-.-.-.-.-.-.-.1.1.1.-.-.-.-.-.-.-.-.-.-.1.1.-.-.-.-.-.-.-.-.-.1.-.-.-.-.-.-.-.-.-.-.-.-.-.-.-.-.-.-.-.-.-.-.-.-.-.-.-.-.-.-.-	183	S195	195	10.6652	14.6933	5.4405	2.95808	82.3664	1.97555	13.0305	7.20971	11.4917	4.21593	0.823156	3.76845	3.13915	0.904628	2.08186	24.688	54.4725	51.7111	1.58374	5.03844	1.62795	20.4192	22.7965	38.855	3.9838	14.2985	0.840865	10.1815	2.3612	1.50797	8.8428	9.51112	1.57246	15.9037	4.03336	0.888501	4.36694	5.43987	13.6164	13.5987	10.014	2.12671	3.56186	6.09385	5.0354	1.36721	6.81198	1.10806	18.4897	7.76372	3.63101	4.42072	18.5298	3.25104	3.62209	22.6893	3.66428	12.6349	7.33264	2.55473	S
J9VR26_CRYNH	Uncharacterized protein, org=Cryptococcus neoformans var. grubii serotype A (strain H99 / ATCC 208821 / CBS 10515 / FGSC 9487)	CNAG_01082	GDHNPFCNSAPPSSNGSNGSPK	_GDHNPFC[Carbamidomethyl (C)]NSAPPSSNGSNGS[Phospho (STY)]PK_	1.-.1.1.-.1.1.1.1.-.1.1.1.1.-.-.1.-.-.-.1.1.1.-.-.1.1.-.-.-.1.1.1.-.-.1.1.1.1.1.-.-.-.-.1.-.-.-.1.1.1.-.-.-.-.1.1.1.1.1.1.1.-.1.1.-.1.1.1.-.1	289	C295	295	168.043	237.114	207.228	93.8587	105.935	163.315	510.56	375.164	324.584	203.286	226.479	223.783	67.3306	227.66	132.159	0.747974	86.9096	3.46218	499.95	315.352	391.275	1.01019	6.60368	7.95551	376.319	143.143	225.007	1.13704	1.81712	148.301	337.42	149.139	512.416	7.14097	0.874335	5.81204	4.15567	16.9078	378.786	17.8247	9.57641	8.14927	287.965	196.868	779.472	1.10129	1.40137	2.0221	2059.77	1763.39	1885.71	668.267	511.393	496.006	1944.38	1116.77	1837.59	296.416	253.2	299.084	C
J9VR26_CRYNH	Uncharacterized protein, org=Cryptococcus neoformans var. grubii serotype A (strain H99 / ATCC 208821 / CBS 10515 / FGSC 9487)	CNAG_01082	GDHNPFCNSAPPSSNGSNGSPK	_GDHNPFC[Carbamidomethyl (C)]NSAPPSSNGSNGS[Phospho (STY)]PK_	1.-.1.1.-.1.1.1.1.-.1.1.1.1.-.-.1.-.-.-.1.1.1.-.-.1.1.-.-.-.1.1.1.-.-.1.1.1.1.1.-.-.-.-.1.-.-.-.1.1.1.-.-.-.-.1.1.1.1.1.1.1.-.1.1.-.1.1.1.-.1	289	S308	308	168.043	237.114	207.228	93.8587	105.935	163.315	510.56	375.164	324.584	203.286	226.479	223.783	67.3306	227.66	132.159	0.747974	86.9096	3.46218	499.95	315.352	391.275	1.01019	6.60368	7.95551	376.319	143.143	225.007	1.13704	1.81712	148.301	337.42	149.139	512.416	7.14097	0.874335	5.81204	4.15567	16.9078	378.786	17.8247	9.57641	8.14927	287.965	196.868	779.472	1.10129	1.40137	2.0221	2059.77	1763.39	1885.71	668.267	511.393	496.006	1944.38	1116.77	1837.59	296.416	253.2	299.084	S
J9VR26_CRYNH	Uncharacterized protein, org=Cryptococcus neoformans var. grubii serotype A (strain H99 / ATCC 208821 / CBS 10515 / FGSC 9487)	CNAG_01082	GDHNPFCNSAPPSSNGSNGSPK	_GDHNPFC[Carbamidomethyl (C)]NSAPPSS[Phospho (STY)]NGSNGSPK_	1.-.1.1.-.1.1.1.-.-.1.1.1.1.1.1.1.-.-.1.1.1.1.1.1.1.1.-.1.1.1.1.1.1.1.1.1.1.1.1.-.1.1.1.-.-.-.-.1.1.1.1.-.-.-.1.1.1.1.1.1.1.1.1.1.1.1.1.1.-.1	289	C295	295	333.944	309.16	220.412	93.8712	148.118	170.35	496.064	147.116	259.669	206.211	226.483	223.775	67.3299	451.321	123.365	121.476	86.9141	141.952	861.704	462.413	391.279	143.748	210.541	112.789	376.317	204.689	225	133.567	153.328	143.697	322.739	362.92	560.907	171.545	209.925	203.351	220.91	341.506	366.88	1.35157	8.96424	16.5229	287.96	416.61	338.251	6.06916	2.46223	1.23305	1589.46	1785.98	1885.78	668.304	570.543	495.89	1577.75	2398.49	1350.64	296.424	185.133	189.553	C
J9VR26_CRYNH	Uncharacterized protein, org=Cryptococcus neoformans var. grubii serotype A (strain H99 / ATCC 208821 / CBS 10515 / FGSC 9487)	CNAG_01082	GDHNPFCNSAPPSSNGSNGSPK	_GDHNPFC[Carbamidomethyl (C)]NSAPPSS[Phospho (STY)]NGSNGSPK_	1.-.1.1.-.1.1.1.-.-.1.1.1.1.1.1.1.-.-.1.1.1.1.1.1.1.1.-.1.1.1.1.1.1.1.1.1.1.1.1.-.1.1.1.-.-.-.-.1.1.1.1.-.-.-.1.1.1.1.1.1.1.1.1.1.1.1.1.1.-.1	289	S302	302	333.944	309.16	220.412	93.8712	148.118	170.35	496.064	147.116	259.669	206.211	226.483	223.775	67.3299	451.321	123.365	121.476	86.9141	141.952	861.704	462.413	391.279	143.748	210.541	112.789	376.317	204.689	225	133.567	153.328	143.697	322.739	362.92	560.907	171.545	209.925	203.351	220.91	341.506	366.88	1.35157	8.96424	16.5229	287.96	416.61	338.251	6.06916	2.46223	1.23305	1589.46	1785.98	1885.78	668.304	570.543	495.89	1577.75	2398.49	1350.64	296.424	185.133	189.553	S
J9VR26_CRYNH	Uncharacterized protein, org=Cryptococcus neoformans var. grubii serotype A (strain H99 / ATCC 208821 / CBS 10515 / FGSC 9487)	CNAG_01082	GDHNPFCNSAPPSSNGSNGSPK	_GDHNPFC[Carbamidomethyl (C)]NSAPPS[Phospho (STY)]SNGSNGSPK_	1.1.1.1.1.1.1.-.-.1.1.1.1.-.1.-.1.1.-.1.-.1.1.1.1.1.1.1.1.1.1.1.1.1.1.1.1.1.1.1.1.1.1.1.-.-.1.1.1.-.-.1.1.1.1.1.1.1.1.1.1.1.1.1.1.1.1.1.-.-.1	289	C295	295	233.557	278.209	220.421	93.866	127.893	170.14	8.15167	12.1845	1.93977	249.023	226.474	223.79	67.3412	131.151	123.404	145.182	86.8453	135.616	861.506	462.385	391.278	84.7537	210.541	112.781	376.314	265.5	224.999	133.562	153.308	143.72	337.412	362.913	560.911	171.542	191.373	203.32	220.941	341.378	220.024	267.86	253.462	223.429	287.907	2.00317	5.11427	315.204	162.584	168.693	722.597	1786.1	1885.79	668.273	570.58	411.203	1944.33	1116.73	1639.97	296.417	227.407	189.574	C
J9VR26_CRYNH	Uncharacterized protein, org=Cryptococcus neoformans var. grubii serotype A (strain H99 / ATCC 208821 / CBS 10515 / FGSC 9487)	CNAG_01082	GDHNPFCNSAPPSSNGSNGSPK	_GDHNPFC[Carbamidomethyl (C)]NSAPPS[Phospho (STY)]SNGSNGSPK_	1.1.1.1.1.1.1.-.-.1.1.1.1.-.1.-.1.1.-.1.-.1.1.1.1.1.1.1.1.1.1.1.1.1.1.1.1.1.1.1.1.1.1.1.-.-.1.1.1.-.-.1.1.1.1.1.1.1.1.1.1.1.1.1.1.1.1.1.-.-.1	289	S301	301	233.557	278.209	220.421	93.866	127.893	170.14	8.15167	12.1845	1.93977	249.023	226.474	223.79	67.3412	131.151	123.404	145.182	86.8453	135.616	861.506	462.385	391.278	84.7537	210.541	112.781	376.314	265.5	224.999	133.562	153.308	143.72	337.412	362.913	560.911	171.542	191.373	203.32	220.941	341.378	220.024	267.86	253.462	223.429	287.907	2.00317	5.11427	315.204	162.584	168.693	722.597	1786.1	1885.79	668.273	570.58	411.203	1944.33	1116.73	1639.97	296.417	227.407	189.574	S
J9VR26_CRYNH	Uncharacterized protein, org=Cryptococcus neoformans var. grubii serotype A (strain H99 / ATCC 208821 / CBS 10515 / FGSC 9487)	CNAG_01082	HNSLSSHRPSLPSIIEK	_HNSLSSHRPSLPS[Phospho (STY)]IIEK_	1.-.1.1.1.1.1.1.-.1.1.1.1.1.-.1.1.1.-.-.-.1.1.-.1.1.1.1.1.1.1.1.1.1.1.1.1.1.1.1.1.1.-.-.-.-.-.-.-.-.-.1.-.-.-.-.-.1.1.1.-.1.-.1.1.1.-.1.-.1.1	344	S356	356	73.1962	85.113	45.6941	79.6905	172.842	75.877	211.674	318.179	393.508	78.3134	53.636	172.225	119.754	109.176	86.9689	74.5459	18.6223	38.5049	35.0669	38.3384	65.3086	52.3294	117.656	81.3342	165.328	44.8694	94.3114	51.4347	86.2957	170.918	67.8334	142.055	34.7306	129.835	35.6423	44.596	2.25325	6.94059	1.92641	1.76907	8.63039	22.2989	3.00161	13.7284	7.14971	60.3984	2.50799	9.72641	5.75851	3.30722	2.69919	23.7888	41.7307	33.5244	29.5967	94.4535	2.77183	270.513	79.7252	146.718	S
J9VR26_CRYNH	Uncharacterized protein, org=Cryptococcus neoformans var. grubii serotype A (strain H99 / ATCC 208821 / CBS 10515 / FGSC 9487)	CNAG_01082	HNSLSSHRPSLPSIIEK	_HNSLSSHRPS[Phospho (STY)]LPSIIEK_	1.-.1.1.1.1.1.1.1.1.1.1.1.1.1.1.1.1.-.-.1.1.1.1.-.-.1.1.1.1.1.-.1.1.1.1.1.1.1.1.-.1.-.1.-.-.-.-.-.-.-.1.-.1.-.-.-.1.-.-.-.-.-.1.1.1.-.1.-.1.1	344	S353	353	280.483	297.956	231.393	290.515	278.435	391.23	516.964	412.193	320.841	305.698	451.619	466.899	166.678	119.575	268.273	200.031	192.952	54.2368	11.1989	5.88128	192.981	234.056	194.506	278.174	239.339	249.981	216.063	141.48	77.2127	145.03	154.559	149.522	143.495	256.261	219.786	202.623	17.1809	27.8029	7.09293	22.488	21.8769	14.1425	10.742	3.8085	9.00615	67.0262	73.737	76.3257	9.05373	1.85826	16.2429	6.37815	15.2583	2.15766	5.06947	32.1215	3.37313	709.449	192.485	152.946	S
J9VR26_CRYNH	Uncharacterized protein, org=Cryptococcus neoformans var. grubii serotype A (strain H99 / ATCC 208821 / CBS 10515 / FGSC 9487)	CNAG_01082	HNSLSSHRPSLPSIIEK	_HNS[Phospho (STY)]LSSHRPSLPSIIEK_	2.2.2.2.2.2.2.2.2.2.2.2.2.2.2.2.2.2.-.1.1.2.2.2.2.2.2.2.2.2.2.2.2.2.2.2.2.2.2.2.2.2.1.2.1.1.-.1.1.1.1.2.1.2.1.2.2.2.1.1.1.1.1.2.2.2.2.2.1.2.2	344	S346	346	2419.81	2725.9	3831.09	3083.99	2642.53	3492.98	4672.16	5244.33	4065.09	3663.83	5206.9	4886.47	3557.13	4236.16	3694.6	3658.07	3143.98	2818.08	2295.54	3917.15	3641.6	3811.31	4911.97	3734.31	3953.57	3567.04	3834.93	3302.95	2693.2	3118.86	3430.56	3804.74	2814.26	3488.01	3244.89	4267.74	617.203	1410.35	1064.25	480.816	877.007	853.81	2136.67	539.219	2097.75	2950.48	1282.81	1472.01	4345.6	2223.23	2668.62	2606.73	2042.86	1709.51	2170.87	1703.84	3253.61	8866.05	5238.56	5388.94	S
J9VR26_CRYNH	Uncharacterized protein, org=Cryptococcus neoformans var. grubii serotype A (strain H99 / ATCC 208821 / CBS 10515 / FGSC 9487)	CNAG_01082	IRSGSIGSVTTDASR	_IRSGSIGS[Phospho (STY)]VTTDASR_	-.1.1.1.1.1.-.1.1.1.1.1.1.1.1.1.1.1.-.1.-.1.1.1.-.1.1.1.1.1.1.1.1.1.1.1.-.-.1.1.1.1.1.1.1.1.1.1.1.1.1.1.1.1.-.1.1.1.1.1.1.1.1.1.1.1.1.1.1.1.1	715	S722	722	589.288	575.663	608.282	714.226	420.289	363.872	413.309	616.204	599.042	825.295	846.651	977.338	1045.2	716.818	343.213	513.554	350.284	406.906	378.534	536.445	250.381	688.225	559.858	331.987	361.741	592.854	522.616	526.553	387.724	319.105	3.78539	0.895532	2.03612	309.451	343.095	294.068	415.343	468.465	847.35	590.733	250.916	633.061	799.463	455.175	565.905	72.9938	283.043	475.284	1526.7	2048.08	1913.73	1480.26	1659.6	1479.31	1614.1	1419.35	2088.5	948.791	1059.66	1245.16	S
J9VR26_CRYNH	Uncharacterized protein, org=Cryptococcus neoformans var. grubii serotype A (strain H99 / ATCC 208821 / CBS 10515 / FGSC 9487)	CNAG_01082	IRSGSIGSVTTDASR	_IRSGS[Phospho (STY)]IGSVTTDASR_	1.1.1.1.1.1.1.1.1.1.1.1.1.1.1.1.1.1.-.1.-.1.1.1.-.1.1.1.1.1.1.1.1.1.1.1.1.1.1.1.1.1.-.1.1.1.1.1.1.-.1.1.1.1.1.1.1.1.1.1.-.1.1.1.1.1.1.1.1.1.1	715	S719	719	627.217	588.181	639.689	712	374.588	317.677	527.111	651.302	555.439	826.396	774.452	1026.41	935.548	551.42	300.96	484.418	337.031	399.294	625.231	641.379	284.663	675.448	563.239	358.803	341.516	590.474	442.871	531.534	365.902	346.588	341.849	225.534	302.867	302.549	257.256	277.868	909.072	524.934	701.746	549.318	237.859	574.968	698.424	1041.61	648.95	526.612	283.619	469.408	916.283	1779.35	1932.89	1376.61	1689.63	1435.41	1672.71	1500.4	2026.3	908.658	965.562	1253.02	S
J9VR26_CRYNH	Uncharacterized protein, org=Cryptococcus neoformans var. grubii serotype A (strain H99 / ATCC 208821 / CBS 10515 / FGSC 9487)	CNAG_01082	IRSGSIGSVTTDASR	_IRS[Phospho (STY)]GSIGSVTTDASR_	1.1.1.1.1.1.-.1.1.1.1.1.1.1.1.1.1.1.-.1.-.1.1.1.-.1.1.1.1.1.1.1.1.1.1.1.1.1.1.1.1.1.-.1.1.1.1.1.1.1.1.1.1.1.1.1.1.1.1.1.-.1.1.1.1.1.1.1.1.1.1	715	S717	717	627.211	588.138	639.666	712	374.587	317.667	486.951	651.277	555.412	826.414	774.448	1026.41	935.546	551.424	300.925	484.43	336.992	399.31	399.993	641.374	284.672	675.452	563.237	358.802	341.548	609.73	442.84	531.53	365.898	346.611	341.83	225.528	302.775	302.556	236.072	277.826	632.174	524.921	701.79	549.192	237.671	574.825	698.513	421.496	649.07	513.226	283.679	469.507	905.511	1779.49	1932.91	1376.59	1689.69	1435.38	1620.35	1500.68	2026.31	908.678	965.547	1253.03	S
J9VR26_CRYNH	Uncharacterized protein, org=Cryptococcus neoformans var. grubii serotype A (strain H99 / ATCC 208821 / CBS 10515 / FGSC 9487)	CNAG_01082	ISSITDDPDPFR	_ISS[Phospho (STY)]ITDDPDPFR_	1.1.1.1.1.1.1.1.1.1.1.1.1.1.1.1.1.1.-.1.1.1.1.1.1.1.1.1.1.1.1.1.1.1.1.1.1.1.1.1.1.1.1.1.1.1.1.1.1.1.1.1.1.1.1.1.1.1.1.1.1.1.1.1.1.1.1.1.1.1.1	739	S741	741	417.996	306.544	206.565	436.943	355.309	388.868	333.432	21.6616	15.7453	546.082	332.897	595.542	325.285	114.139	145.861	499.777	583.673	541.86	1.37556	5.5731	3.14973	518.699	349.916	429.628	4.57025	12.393	8.03309	451.684	331.047	204.873	227.139	248.616	222.415	309.543	333.716	339.816	873.658	879.843	690.952	613.271	1069.47	1280.09	528.961	753.341	544.665	494.949	937.965	616.221	3.00247	7.83591	285.428	534.476	255.262	972.618	1.97345	25.4163	5.80039	683.75	347.476	396.086	S
J9VR26_CRYNH	Uncharacterized protein, org=Cryptococcus neoformans var. grubii serotype A (strain H99 / ATCC 208821 / CBS 10515 / FGSC 9487)	CNAG_01082	ISSSPSAFR	_ISSS[Phospho (STY)]PSAFR_	1.1.1.1.1.1.1.-.-.1.1.1.1.1.-.1.1.1.-.-.-.1.1.1.-.-.-.1.1.1.1.-.-.1.1.1.1.1.1.-.1.1.-.1.1.1.1.1.1.1.-.1.1.1.-.-.1.-.1.1.-.-.-.1.1.1.1.1.1.1.1	730	S733	733	3422.37	3207.14	3301.28	3378.2	3169.48	2989.48	2349.74	3249.25	2232.47	5165.52	4362.55	5064.6	3810.24	3150.33	2957.51	3196.77	2711.93	2733.19	1000.61	4012.62	3200.82	3758.4	3593.72	2926.08	2970.92	3041.75	2882.76	2897.79	2418.53	2359.39	2641.32	1999.98	2042.92	1768.07	1995.84	2261.34	7814.77	6560.57	7981.93	5291.62	6880.4	7581.43	5353.99	7375.43	6467.23	3847.2	4501.52	4168.15	5747.61	5084.04	6061.14	18594.8	13354.8	16164.9	8387.6	4629.82	4578.23	8366.12	6224.1	9130.74	S
J9VR26_CRYNH	Uncharacterized protein, org=Cryptococcus neoformans var. grubii serotype A (strain H99 / ATCC 208821 / CBS 10515 / FGSC 9487)	CNAG_01082	ISSSPSAFR	_ISS[Phospho (STY)]SPSAFR_	1.1.1.1.1.1.1.1.1.1.1.1.1.1.1.1.1.1.-.1.1.1.1.1.1.1.1.1.1.1.1.1.1.1.1.1.1.1.1.1.1.1.1.1.1.1.1.1.1.1.1.1.1.1.1.1.1.1.1.1.1.1.1.1.1.1.1.1.1.1.1	730	S732	732	3337.2	3207.14	3301.27	3358.49	3169.49	2989.48	2335.87	3318.13	2268.82	5173.79	4364.91	5064.6	3810.24	3197.71	2957.52	3183.42	2800.8	2733.19	1029.13	4007.44	3200.82	3758.4	3598.38	2926.08	2975.82	3041.75	2889.21	2918.64	2425.12	2444.04	2617.65	1982.84	2042.91	1768.07	1789.99	2260.27	7814.78	6587.75	8049.18	5291.59	6880.46	7516.92	5541.51	7405.25	6507.21	3847.19	4501.51	4168.17	5722.85	5084.04	5985.1	18579.6	13377.4	16164.9	8338	4695.39	4693.59	8366.12	6224.1	9130.74	S
J9VR26_CRYNH	Uncharacterized protein, org=Cryptococcus neoformans var. grubii serotype A (strain H99 / ATCC 208821 / CBS 10515 / FGSC 9487)	CNAG_01082	ISSSPSAFR	_IS[Phospho (STY)]SSPSAFR_	-.-.-.-.-.-.-.-.-.1.-.1.-.1.-.1.-.1.-.-.-.-.-.-.-.-.-.-.-.-.-.1.-.1.1.-.1.-.-.1.1.-.-.-.-.-.-.-.-.-.-.-.-.-.-.-.-.-.-.-.-.-.-.1.-.-.-.-.-.-.-	730	S731	731	10.7589	11.7777	2.06859	2.12897	5.23113	9.23253	2.46145	19.3043	6.55304	183.584	193.254	234.214	4.66196	72.3236	3.11469	45.0874	49.3741	76.8506	11.3097	5.48619	1.59086	8.38513	3.91724	7.30399	4.79088	90.1714	6.94902	118.4	99.1498	116.159	97.3796	9.30163	1.1617	43.3345	50.7894	49.7565	18.2903	12.64	5.74938	7.49645	8.89353	7.06758	16.4858	14.0053	1.69565	3.114	11.1738	12.5971	4.38343	19.1908	6.38659	18.0804	1.67564	7.50282	2.9619	3.73516	5.42805	202.298	2.59313	3.53157	S
J9VR26_CRYNH	Uncharacterized protein, org=Cryptococcus neoformans var. grubii serotype A (strain H99 / ATCC 208821 / CBS 10515 / FGSC 9487)	CNAG_01082	KEQEHQDGTFNVNTTVEGDQESFHTANSGR	_KEQEHQDGTFNVNTTVEGDQESFHTANS[Phospho (STY)]GR_	-.-.-.-.1.-.-.-.-.1.-.-.-.-.-.-.1.1.-.-.-.-.-.-.-.-.-.1.1.-.-.1.-.1.1.1.-.-.1.1.-.-.-.-.-.-.-.-.-.-.-.-.-.-.-.1.-.-.-.-.-.-.-.-.-.-.-.-.-.-.-	901	S928	928	2.2073	11.2323	1.64958	1.1732	100.793	1.60617	4.20752	3.99277	1.6747	122.968	5.8698	2.92251	14.3314	1.29611	1.00864	116.655	98.029	154.305	7.1217	10.9814	1.97683	154.241	79.8612	87.7335	6.6717	36.2045	7.96329	21.8215	72.823	46.2686	3.784	4.26092	46.8061	65.4496	4.47803	0.763056	16.5826	3.52581	3.46137	6.38742	9.04333	16.7557	9.66284	9.04432	2.53626	0.978672	16.0862	12.9509	4.94655	266.301	3.89389	18.1588	13.1519	1.65742	5.204	16.9019	8.66973	0.927814	2.20484	7.31205	S
J9VR26_CRYNH	Uncharacterized protein, org=Cryptococcus neoformans var. grubii serotype A (strain H99 / ATCC 208821 / CBS 10515 / FGSC 9487)	CNAG_01082	LKRASLDLER	_LKRAS[Phospho (STY)]LDLER_	1.1.1.1.1.-.1.1.-.1.1.1.1.1.1.1.1.1.-.-.1.1.1.1.-.1.1.1.1.1.1.1.1.1.1.1.1.1.1.1.1.1.-.-.-.-.-.-.1.-.-.-.-.-.-.-.-.1.1.1.-.-.-.1.1.1.1.1.1.1.1	454	S458	458	144.591	120.711	270.828	177.601	99.0136	90.6142	299.534	307.813	252.785	243.469	315.722	286.107	464.618	295.734	215.077	119.245	114.14	31.758	217.184	218.276	311.883	196.942	103.788	171.785	206.516	190.527	164.942	193.275	178.663	66.398	175.281	173.842	194.726	144.996	65.7412	83.9009	5.21276	3.21437	1.70897	14.7905	5.9078	3.97764	233.397	2.72071	1.4658	7.57266	1.96087	3.16761	19.4291	2.68264	4.82019	204.866	507.634	189.695	33.5831	20.4394	2.7175	806.001	533.852	574.483	S
J9VR26_CRYNH	Uncharacterized protein, org=Cryptococcus neoformans var. grubii serotype A (strain H99 / ATCC 208821 / CBS 10515 / FGSC 9487)	CNAG_01082	LQTLDAESR	_LQTLDAES[Phospho (STY)]R_	1.1.1.1.-.-.1.-.-.1.1.1.1.1.1.1.-.1.-.-.-.1.-.1.-.-.1.-.1.1.-.1.-.-.-.-.-.-.-.-.-.-.-.-.-.-.-.-.-.-.-.-.-.-.-.-.-.-.-.-.-.-.-.-.-.1.-.-.-.-.-	161	S168	168	143.979	72.9666	90.7444	132.639	205.775	137.395	18.824	5.85359	22.7984	362.606	232.974	292.339	132.098	141.838	166.799	151.907	83.3785	71.0408	66.8026	129.413	51.9605	153.235	188.99	157.1	121.795	87.9653	70.4361	154.817	93.7461	129.677	82.0912	43.2029	157.413	61.4567	48.402	51.5309	4.07145	151.811	7.22734	209.36	328.003	384.351	288.837	364.725	146.313	205.574	281.557	221.255	3.63053	28.2106	7.69097	898.937	603.449	431.866	336.778	3.94664	11.1007	164.885	205.386	269.988	S
J9VR26_CRYNH	Uncharacterized protein, org=Cryptococcus neoformans var. grubii serotype A (strain H99 / ATCC 208821 / CBS 10515 / FGSC 9487)	CNAG_01082	LQTLDAESR	_LQT[Phospho (STY)]LDAESR_	-.-.1.-.-.-.-.-.-.1.1.-.-.1.-.-.-.-.-.-.-.-.-.-.-.-.1.1.1.-.-.-.-.-.-.-.-.-.-.-.-.-.-.-.-.-.-.-.-.1.-.-.-.-.-.-.-.1.-.1.-.-.-.1.1.1.-.-.-.-.1	161	T163	163	209.796	246.491	167.815	311.017	433.067	180.565	1.24373	2.49986	3.51111	643.365	655.344	631.113	2.16613	214.105	4.29391	335.473	187.23	423.227	1.5774	10.1882	1.1402	269.249	379.569	284.189	0.885684	103.789	7.0766	264.321	114.419	268.614	2.76061	1.10882	2.4451	113.289	1.46365	1.3755	29.3391	367.746	19.7313	1.45488	24.1387	20.656	1.96901	1.82674	7.58868	2.67395	17.7392	4.26857	16.575	4.79343	9.26224	1526.34	1357.56	1767.11	7.93647	34.5338	2.73786	383.561	357.297	585.769	T
J9VR26_CRYNH	Uncharacterized protein, org=Cryptococcus neoformans var. grubii serotype A (strain H99 / ATCC 208821 / CBS 10515 / FGSC 9487)	CNAG_01082	LQTLDAESRSSK	_LQTLDAESRSS[Phospho (STY)]K_	1.1.-.-.1.1.-.-.-.1.1.1.1.1.-.1.-.1.-.-.-.-.1.1.-.1.1.1.1.1.1.1.1.1.1.1.1.1.1.1.1.1.-.1.-.1.-.1.-.1.1.1.1.-.-.-.-.1.1.1.1.-.-.1.1.1.1.1.1.-.1	161	S171	171	5.23286	1.17351	58.5914	1.25233	1.50558	9.77273	5.00209	7.33847	1.94142	16.4456	41.0178	36.5605	3.36707	12.076	0.881667	1.55943	2.70116	10.0969	4.06177	2.37305	18.8557	49.9403	20.2313	28.0414	7.02981	13.3908	4.06733	0.916842	1.73134	4.60435	1.06339	3.41095	0.904936	6.41086	4.3643	1.27602	2.20155	2.31535	17.9564	21.4597	1.87512	3.73892	1.4828	38.3617	2.29735	5.464	7.6131	1.98307	5.97341	10.1166	8.86426	67.1208	52.9719	66.1637	9.15059	6.70676	15.3029	12.5749	4.14268	14.8125	S
J9VR26_CRYNH	Uncharacterized protein, org=Cryptococcus neoformans var. grubii serotype A (strain H99 / ATCC 208821 / CBS 10515 / FGSC 9487)	CNAG_01082	LQTLDAESRSSKSGVTEPLSPR	_LQTLDAESRSSKSGVT[Phospho (STY)]EPLSPR_	1.-.1.-.1.1.-.-.-.1.-.1.-.1.-.1.1.1.-.-.-.-.-.1.-.-.-.-.1.1.-.1.-.1.1.1.-.1.-.1.-.-.-.1.-.-.-.1.-.-.-.-.-.-.-.-.-.1.1.-.-.-.-.-.1.1.1.-.1.-.-	161	T176	176	105.893	158.971	108.944	64.0639	2.10465	0.939004	262.38	2.97682	14.3157	164.309	279.808	293.365	218.842	96.9338	120.461	164.294	142.412	137.535	1.47867	4.83583	68.0852	109.691	104.871	72.8051	1.08613	102.337	2.35037	3.59843	6.96942	2.02364	1.23195	7.86954	1.22296	2.42491	1.20873	0.929649	17.7484	11.5692	19.0135	2.84019	6.93263	2.62278	4.63807	3.7198	4.09014	7.85814	10.0434	14.7018	4.4189	3.81913	27.1664	6.6876	4.97203	8.09299	6.23153	21.4565	23.7094	1.71577	4.93829	110.372	T
J9VR26_CRYNH	Uncharacterized protein, org=Cryptococcus neoformans var. grubii serotype A (strain H99 / ATCC 208821 / CBS 10515 / FGSC 9487)	CNAG_01082	LSSHENVVHVLHTFQR	_LSS[Phospho (STY)]HENVVHVLHTFQR_	1.-.2.1.2.1.1.-.-.1.2.2.1.1.-.1.1.2.-.-.-.1.2.2.-.1.1.1.2.1.1.2.1.1.1.2.1.1.1.1.1.1.1.1.-.1.2.2.1.1.-.2.2.1.-.-.1.2.2.2.-.-.-.2.2.1.1.1.1.1.2	145	S147	147	1776.7	1089.45	1409.7	947.748	676.093	766.483	994.822	1197.87	1036.37	967.049	930.208	1016.52	817.745	730.896	1447.52	922.871	889.266	1106.74	898.718	1163.11	1002.09	909.817	877.609	867.963	1145.21	1337.71	979.55	735.601	925.136	861.383	1187.12	938.559	1025.56	896.731	1033.01	1365.85	972.909	635.587	837.843	1198.33	915.117	1011.04	911.294	898.536	968.356	1249.97	1375.73	1255.74	845.986	511.103	543.379	1175.22	1185.18	861.168	439.094	366.075	424.635	633.178	689.813	827.825	S
J9VR26_CRYNH	Uncharacterized protein, org=Cryptococcus neoformans var. grubii serotype A (strain H99 / ATCC 208821 / CBS 10515 / FGSC 9487)	CNAG_01082	LSSHENVVHVLHTFQR	_LS[Phospho (STY)]SHENVVHVLHTFQR_	1.1.2.2.2.1.1.1.-.2.2.2.1.1.1.1.1.2.-.-.-.1.1.2.-.2.2.2.2.1.2.-.1.2.1.2.1.1.1.2.1.2.2.1.1.1.2.2.1.1.-.2.2.2.-.-.1.2.2.2.1.-.-.2.2.2.2.-.1.1.2	145	S146	146	259.336	276.692	146.694	408.98	216.117	535.439	201.249	147.617	243.975	499.109	518.869	714.217	362.103	358.549	282.074	482.943	370.384	445.703	149.868	102.262	221.854	408.55	515.176	315.277	139.546	224.113	161.014	490.65	362.675	487.278	260.886	139.432	144.818	515.353	428.361	499.641	340.063	199.623	365.677	723.387	564.527	498.502	379.101	93.0759	456.308	875.859	1042.91	829.27	201.514	102.571	203.73	740.864	1020.5	350.055	76.0861	53.219	54.2045	680.41	465.772	741.841	S
J9VR26_CRYNH	Uncharacterized protein, org=Cryptococcus neoformans var. grubii serotype A (strain H99 / ATCC 208821 / CBS 10515 / FGSC 9487)	CNAG_01082	LSSPFEIDTPTSPSPQK	_LSSPFEIDTPTSPS[Phospho (STY)]PQK_	1.1.1.2.2.1.-.1.-.2.2.2.-.1.1.1.1.2.-.-.-.1.1.2.1.2.1.2.2.2.1.1.2.1.2.2.2.1.-.2.1.2.1.1.1.1.2.2.1.1.-.2.2.2.-.-.1.2.2.2.1.-.-.2.2.2.1.1.2.1.2	272	S285	285	454.497	186.947	224.879	194.218	525.028	336.592	4.24261	11.4065	29.8794	595.528	547.225	453.349	143.404	198.478	190.433	305.221	123.893	390.569	16.9089	9.84978	212.854	478.579	372.565	141.717	405.679	258.718	151.823	332.758	216.771	448.983	216.379	312.356	82.6391	378.543	299.604	307.346	1629.89	728.037	1309.44	1145.41	1540.12	930.51	156.379	939.81	308.441	882.313	1393.03	900.722	17.5599	15.1654	396.949	1529.07	975.117	2330.81	21.9079	18.4227	44.6437	993.008	810.101	817.388	S
J9VR26_CRYNH	Uncharacterized protein, org=Cryptococcus neoformans var. grubii serotype A (strain H99 / ATCC 208821 / CBS 10515 / FGSC 9487)	CNAG_01082	LSSPFEIDTPTSPSPQK	_LSSPFEIDTPTS[Phospho (STY)]PSPQK_	1.1.1.1.1.1.1.1.-.1.1.1.1.1.1.1.1.1.-.1.1.1.1.1.-.1.1.1.1.1.1.1.1.1.1.1.1.1.1.1.1.1.1.1.1.1.1.1.1.1.1.1.1.1.1.-.1.1.1.1.1.-.1.1.1.1.1.1.1.1.1	272	S283	283	415.013	295.226	415.331	431.456	496.006	395.687	205.79	438.497	363.408	720.849	494.292	408.006	205.638	267.316	343.324	200.902	323.887	390.892	771.403	669.148	441.365	502.973	422.318	415.244	304.767	220.48	92.3687	452.563	298.417	266.825	148.778	325.507	294.873	387.817	378.045	339.143	1117.87	417.424	323.851	724.785	846.296	711.107	256.385	582.025	265.679	783.326	791.119	488.551	44.5187	5.50093	153.613	1185.35	807.257	1684.18	171.019	56.2908	33.9781	665.498	546.143	385.944	S
J9VR26_CRYNH	Uncharacterized protein, org=Cryptococcus neoformans var. grubii serotype A (strain H99 / ATCC 208821 / CBS 10515 / FGSC 9487)	CNAG_01082	LSSPFEIDTPTSPSPQK	_LSSPFEIDTPT[Phospho (STY)]SPSPQK_	1.2.2.2.2.2.1.1.-.2.2.2.2.2.2.2.2.2.-.1.1.2.2.2.-.1.2.1.2.1.1.2.2.2.2.2.1.1.1.2.2.2.1.2.1.1.2.1.1.1.1.2.2.1.1.1.1.1.1.1.1.-.1.2.2.1.2.1.2.2.1	272	T282	282	427.827	310.525	315.69	470.718	493.816	430.924	12.9523	294.358	23.2625	305.747	591.859	572.399	250.308	291.437	323.623	113.314	339.843	474.665	190.738	625.503	346.473	523.574	511.954	474.005	381.356	326.749	241.757	411.179	296.652	392.007	356.41	307.402	347.799	348.307	129.618	360.978	795.782	480.813	259.341	717.078	766.461	664.868	198.152	679.422	274.924	616.983	765.854	424.692	8.22384	13.2995	186.368	958.198	637.912	1472.94	179.893	14.7986	8.32452	675.204	473.126	462.452	T
J9VR26_CRYNH	Uncharacterized protein, org=Cryptococcus neoformans var. grubii serotype A (strain H99 / ATCC 208821 / CBS 10515 / FGSC 9487)	CNAG_01082	LTASDKGDILSASLHSR	_LTASDKGDILSASLHS[Phospho (STY)]R_	1.-.1.1.1.1.1.1.-.1.1.1.1.1.1.1.1.1.-.-.-.1.-.1.-.-.1.1.1.1.1.-.1.1.1.1.1.1.1.1.1.1.-.1.1.1.1.1.-.-.1.1.1.1.1.1.1.1.1.1.-.-.-.1.1.1.1.1.1.1.1	692	S707	707	323.71	248.606	193.167	541.236	405.147	434.905	610.11	727.41	855.649	603.931	702.426	679.099	616.76	313.443	267.806	418.643	370.231	476.717	1.2838	2.91661	2.62669	424.52	480.031	480.85	349.725	378.472	357.666	521.44	470.506	298.499	235.51	307.947	142.614	286.288	294.535	257.724	549.779	427.097	459.923	367.51	308.005	574.869	9.07056	11.5872	342.21	656.868	550.249	440.87	456.376	733.155	448.583	732.926	266.17	578.996	4.49346	8.01524	2.78001	324.003	421.974	593.549	S
J9VR26_CRYNH	Uncharacterized protein, org=Cryptococcus neoformans var. grubii serotype A (strain H99 / ATCC 208821 / CBS 10515 / FGSC 9487)	CNAG_01082	LTASDKGDILSASLHSR	_LTASDKGDILSAS[Phospho (STY)]LHSR_	1.-.1.1.1.1.1.1.-.1.1.1.1.1.1.1.1.1.-.-.-.1.1.1.-.-.1.1.1.1.1.1.1.1.1.1.1.1.1.1.1.1.-.1.1.1.1.1.1.-.1.1.1.1.1.1.1.1.1.1.-.-.-.1.1.1.1.1.1.1.1	692	S704	704	323.735	276.877	121.049	541.239	405.144	421.831	610.086	831.432	728.533	603.911	702.419	679.103	616.734	313.452	267.787	418.592	370.224	476.711	6.22342	4.81252	1.25169	424.514	518.339	480.86	332.896	211.709	357.673	521.452	470.5	298.481	235.508	307.982	142.614	283.562	298.422	257.72	453.115	421.689	468.157	367.398	297.562	574.838	306.914	417.049	343.87	653.775	550.262	440.903	456.565	732.99	448.526	732.936	266.157	578.996	3.15389	2.75775	31.0701	324.002	421.955	593.55	S
J9VR26_CRYNH	Uncharacterized protein, org=Cryptococcus neoformans var. grubii serotype A (strain H99 / ATCC 208821 / CBS 10515 / FGSC 9487)	CNAG_01082	LTASDKGDILSASLHSR	_LTAS[Phospho (STY)]DKGDILSASLHSR_	1.1.1.1.1.1.-.-.-.1.1.1.1.1.1.1.1.1.-.-.-.1.1.1.-.1.1.1.1.1.1.1.1.1.1.1.1.-.1.1.1.1.-.1.-.1.1.1.-.1.-.1.1.1.1.-.1.1.1.1.-.-.1.1.1.1.1.1.1.1.1	692	S695	695	221.995	192.65	304.499	755.977	620.271	659.886	3.53258	1.72819	1.50443	760.768	895.572	980.247	521.146	238.641	461.391	800.117	748.613	631.798	343.694	317.418	248.783	751.579	770.748	553.402	339.54	271.91	359.124	723.975	486.436	684.986	444.116	176.891	117.599	534.119	598.751	526.055	12.5438	273.635	5.21948	409.785	434.513	669.693	2.51494	242.497	2.15843	946.409	1094.47	783.92	276.776	349.27	213.216	1906.7	1452.02	1431.49	9.45531	3.74789	37.648	854.776	1111.74	1318.23	S
J9VR26_CRYNH	Uncharacterized protein, org=Cryptococcus neoformans var. grubii serotype A (strain H99 / ATCC 208821 / CBS 10515 / FGSC 9487)	CNAG_01082	LTASDKGDILSASLHSR	_LT[Phospho (STY)]ASDKGDILSASLHSR_	1.-.1.1.1.1.-.-.-.1.1.1.1.1.1.1.1.1.-.-.-.1.1.1.-.1.1.1.1.1.1.1.1.1.1.1.1.1.1.1.1.1.-.1.-.1.1.1.1.1.-.1.1.1.1.-.-.1.1.1.-.-.-.1.1.1.1.1.1.-.1	692	T693	693	230.48	315.745	304.913	755.963	637.079	659.895	2.79479	4.40128	6.70475	760.759	895.583	980.24	501.827	238.625	461.402	775.779	734.445	631.796	235.944	312.652	248.797	751.546	770.728	544.357	337.476	271.913	359.126	647.728	485.4	686.436	444.116	110.883	126.184	528.954	614.368	487.885	15.8745	251.149	9.85359	411.547	434.465	669.836	556.165	242.622	410.347	944.11	1082.14	778.408	268.471	23.7489	8.89196	1906.7	1347.5	1431.51	8.98055	8.23246	5.10789	854.761	1136.05	1318.23	T
J9VR26_CRYNH	Uncharacterized protein, org=Cryptococcus neoformans var. grubii serotype A (strain H99 / ATCC 208821 / CBS 10515 / FGSC 9487)	CNAG_01082	MAAEGSIRECEK	_MAAEGS[Phospho (STY)]IREC[Carbamidomethyl (C)]EK_	1.1.-.1.1.1.1.-.-.1.1.1.1.1.1.1.1.1.-.-.-.1.1.1.-.-.1.1.1.1.1.1.1.1.1.1.1.1.1.1.1.1.1.1.1.1.1.1.1.-.1.1.1.1.1.1.-.1.1.1.-.-.-.-.1.1.1.1.1.1.1	636	S641	641	520.395	391.404	546.554	868.454	991.676	595.833	328.668	1.97765	19.9847	930.482	632.026	987.153	924.735	672.659	612.557	623.867	692.929	958.249	13.4681	1.25307	1.10146	715.01	949.389	824.52	615.024	423.631	556.506	893.755	666.315	610.694	517.29	646.466	457.023	495.693	760.019	793.597	453.272	1080.79	1234.96	1249.24	2219.86	1398.07	1125.31	1071.71	592.748	1510.65	1531.67	1771.91	1532.24	981.97	1406.98	734.925	570.464	1149.33	13.5198	22.0648	8.43052	566.2	513.329	584.527	S
J9VR26_CRYNH	Uncharacterized protein, org=Cryptococcus neoformans var. grubii serotype A (strain H99 / ATCC 208821 / CBS 10515 / FGSC 9487)	CNAG_01082	MAAEGSIRECEK	_MAAEGS[Phospho (STY)]IREC[Carbamidomethyl (C)]EK_	1.1.-.1.1.1.1.-.-.1.1.1.1.1.1.1.1.1.-.-.-.1.1.1.-.-.1.1.1.1.1.1.1.1.1.1.1.1.1.1.1.1.1.1.1.1.1.1.1.-.1.1.1.1.1.1.-.1.1.1.-.-.-.-.1.1.1.1.1.1.1	636	C645	645	520.395	391.404	546.554	868.454	991.676	595.833	328.668	1.97765	19.9847	930.482	632.026	987.153	924.735	672.659	612.557	623.867	692.929	958.249	13.4681	1.25307	1.10146	715.01	949.389	824.52	615.024	423.631	556.506	893.755	666.315	610.694	517.29	646.466	457.023	495.693	760.019	793.597	453.272	1080.79	1234.96	1249.24	2219.86	1398.07	1125.31	1071.71	592.748	1510.65	1531.67	1771.91	1532.24	981.97	1406.98	734.925	570.464	1149.33	13.5198	22.0648	8.43052	566.2	513.329	584.527	C
J9VR26_CRYNH	Uncharacterized protein, org=Cryptococcus neoformans var. grubii serotype A (strain H99 / ATCC 208821 / CBS 10515 / FGSC 9487)	CNAG_01082	MAALTSAPLPSLASVSHQRPPSISR	_MAALTSAPLPSLASVSHQRPPSIS[Phospho (STY)]R_	1.-.1.1.-.1.1.1.-.1.1.1.1.1.1.1.1.1.-.-.1.1.1.1.-.1.1.1.1.1.1.1.1.1.1.1.1.1.1.1.1.1.-.1.-.-.-.1.-.-.1.1.1.1.1.-.1.1.1.1.-.-.-.1.1.1.1.1.1.1.1	989	S1012	1012	218.713	426.288	532.02	287.61	458.902	404.434	853.924	452.893	861.541	407.312	830.329	499.538	165.604	271.288	380.118	315.998	184.925	307.885	395.58	390.708	560.839	866.136	932.703	902.015	466.489	647.907	350.05	361.153	516.424	318.084	458.488	631.005	481.12	549.467	401.321	378.319	22.1892	7.37013	7.51131	2.30646	20.6173	102.101	1.3686	13.4888	314.469	578.629	273.006	208.432	265.715	219.469	149.317	441.767	205.163	560.403	9.32098	6.75065	23.6403	535.057	503.424	577.019	S
J9VR26_CRYNH	Uncharacterized protein, org=Cryptococcus neoformans var. grubii serotype A (strain H99 / ATCC 208821 / CBS 10515 / FGSC 9487)	CNAG_01082	MAALTSAPLPSLASVSHQRPPSISR	_MAALTSAPLPSLASVSHQRPPS[Phospho (STY)]ISR_	1.-.1.1.-.1.1.1.-.1.1.1.1.1.1.1.-.1.-.-.1.1.1.1.-.1.1.1.1.1.1.1.1.1.1.1.1.1.1.1.1.1.-.1.-.-.-.-.-.-.1.1.1.1.1.-.-.1.1.1.-.-.-.1.1.1.1.1.1.1.1	989	S1010	1010	218.709	298.433	532.02	287.61	371.313	404.434	853.924	452.893	572.398	407.312	830.329	499.565	165.604	271.288	380.118	315.998	309.145	301.762	600.833	375.61	560.839	878.146	932.703	895.21	466.489	647.907	350.05	361.158	516.439	318.084	458.502	630.99	481.12	549.467	462.004	466.411	6.06652	14.6442	6.35211	2.96866	21.8288	7.3806	12.5178	16.339	315.485	578.629	285.115	208.432	265.715	6.92329	7.18828	441.794	205.163	560.403	10.2275	2.28057	2.04894	535.04	503.424	577.019	S
J9VR26_CRYNH	Uncharacterized protein, org=Cryptococcus neoformans var. grubii serotype A (strain H99 / ATCC 208821 / CBS 10515 / FGSC 9487)	CNAG_01082	MAALTSAPLPSLASVSHQRPPSISR	_MAALTSAPLPSLASVS[Phospho (STY)]HQRPPSISR_	2.2.2.1.1.2.2.2.1.2.2.2.2.2.2.2.2.2.-.-.1.2.2.2.-.2.2.2.2.2.2.2.2.2.2.2.2.2.2.2.2.2.-.2.1.1.-.1.2.1.1.2.1.-.1.1.1.2.2.2.-.-.2.2.2.2.2.2.2.2.2	989	S1004	1004	399.156	419.878	946.233	366.802	330.583	849.136	1082.75	952.018	1115.64	773.283	1385.01	1207.15	653.103	971.438	1261.83	863.53	767.946	852.091	1883.95	1281.6	1435.24	1687.09	1811.15	1870.53	1229.33	1379.15	847.007	764.828	940.999	676.661	955.976	1240.56	1058.86	1244.75	940.86	1076.43	366.522	312.332	329.786	349.573	314.763	158.349	180.697	216.625	619.269	273.928	127.057	250.031	427.411	275.312	232.545	877.678	460.64	1318.23	18.0616	23.5533	688.497	914.584	1074.88	946.316	S
J9VR26_CRYNH	Uncharacterized protein, org=Cryptococcus neoformans var. grubii serotype A (strain H99 / ATCC 208821 / CBS 10515 / FGSC 9487)	CNAG_01082	MAALTSAPLPSLASVSHQRPPSISR	_MAALTSAPLPSLAS[Phospho (STY)]VSHQRPPSISR_	2.1.2.2.1.2.2.2.1.2.2.2.2.2.2.2.2.2.-.-.2.2.2.2.-.2.2.2.2.2.2.2.2.2.2.2.2.2.2.2.2.2.-.2.1.1.-.1.2.-.2.2.2.1.-.1.-.2.2.2.-.-.1.2.2.2.2.2.2.2.2	989	S1002	1002	474.965	710.187	1182.63	676.418	732.166	950.315	1156.39	1049.08	1596.02	887.636	1460.97	1240.92	627.527	904.448	1249.15	889.571	695.002	848.579	1488.37	1229.43	1409.27	2002.79	2076.74	1876.45	1238.29	1448.46	833.15	839.179	972.123	787.591	1032.97	1269.93	1121.44	1300.84	1132.99	1155.1	227.376	172.147	265.431	315.213	236.255	179.318	121.341	358.01	733.841	817.249	369.4	356.804	3.78403	199.935	7.3273	856.306	476.636	1447.34	9.66572	8.15509	404.991	972.379	1140.04	1068.37	S
J9VR26_CRYNH	Uncharacterized protein, org=Cryptococcus neoformans var. grubii serotype A (strain H99 / ATCC 208821 / CBS 10515 / FGSC 9487)	CNAG_01082	MAALTSAPLPSLASVSHQRPPSISR	_MAALTSAPLPS[Phospho (STY)]LASVSHQRPPSISR_	1.-.1.1.1.1.1.1.-.1.1.1.1.1.-.1.1.1.-.-.1.1.1.-.-.1.1.1.1.1.1.1.1.1.1.1.1.1.1.1.1.1.-.1.-.-.-.-.1.-.-.1.1.1.1.-.-.1.1.1.-.-.-.1.1.1.1.1.1.1.1	989	S999	999	181.608	286.723	532.062	287.611	185.647	373.025	853.93	452.814	804.317	413.897	830.337	499.568	165.585	271.267	255.887	315.989	184.933	307.89	436.939	340.059	560.848	866.146	826.953	895.213	433.088	647.898	350.034	361.149	516.427	318.075	458.485	616.104	481.153	549.46	462.007	466.391	16.8019	3.32602	22.9036	20.0186	3.89243	4.21073	74.114	4.58028	2.17678	578.685	285.112	195.127	278.923	2.14807	29.1155	441.805	205.049	541.299	5.962	14.5707	4.912	535.037	500.18	558.906	S
J9VR26_CRYNH	Uncharacterized protein, org=Cryptococcus neoformans var. grubii serotype A (strain H99 / ATCC 208821 / CBS 10515 / FGSC 9487)	CNAG_01082	NSPPASVTPIINVAASLRPR	_NS[Phospho (STY)]PPASVTPIINVAASLRPR_	-.-.-.-.-.-.-.-.-.-.-.-.-.-.-.-.-.-.-.-.-.-.-.-.-.-.-.-.-.-.-.-.-.-.-.-.-.-.-.-.-.-.-.-.-.-.-.-.-.-.-.-.-.-.-.-.-.-.-.-.-.-.-.1.-.1.-.-.-.-.-	522	S523	523	1.00405	1.79195	1.78173	0.980682	2.07231	1.7929	1.22132	17.7603	1.49691	12.9769	3.81032	6.1403	11.7501	3.66055	10.6162	2.85984	0.757991	0.768059	1.41525	2.49843	4.04912	1.05908	2.90754	8.29909	1.09038	12.869	2.59656	1.55497	4.47867	3.90957	1.65219	1.86727	0.816009	11.2813	3.41848	1.86478	20.5253	23.6249	6.40498	8.99102	2.16092	5.14079	14.6325	3.16375	8.52815	1.99069	2.3503	3.24338	12.2255	12.019	2.68556	19.1738	12.7899	14.6724	5.07236	4.90517	2.81055	78.1761	15.961	6.84455	S
J9VR26_CRYNH	Uncharacterized protein, org=Cryptococcus neoformans var. grubii serotype A (strain H99 / ATCC 208821 / CBS 10515 / FGSC 9487)	CNAG_01082	PKPSPLPQPPLR	_PKPS[Phospho (STY)]PLPQPPLR_	-.1.-.-.-.-.-.-.-.-.-.-.-.-.-.-.1.1.-.-.1.1.-.-.-.-.-.-.-.-.-.-.-.-.-.-.-.-.-.-.-.-.-.-.-.-.-.-.-.-.-.-.-.-.-.-.-.-.-.-.-.-.-.1.1.1.-.1.-.-.-	752	S755	755	2.79231	42.3703	1.0845	2.38055	1.47169	5.14107	2.8399	4.28382	18.8086	5.64708	4.07767	3.42893	5.38002	7.52866	10.9362	10.3521	13.1724	9.04069	12.6948	1.09787	9.93578	1.84623	1.54578	5.81348	2.78737	1.58945	0.946541	1.48746	1.34062	9.41414	4.12145	1.44906	1.42601	7.63466	1.79938	1.24178	3.44817	11.2032	5.2784	1.72621	1.47706	6.21715	10.7123	6.46483	2.17921	9.00335	7.08222	3.07186	9.33334	14.9366	2.42026	15.1563	3.2144	6.25632	23.9272	2.76368	12.5732	233.023	113.152	169.343	S
J9VR26_CRYNH	Uncharacterized protein, org=Cryptococcus neoformans var. grubii serotype A (strain H99 / ATCC 208821 / CBS 10515 / FGSC 9487)	CNAG_01082	QLPSSLTPLIGVDVPR	_QLPSSLT[Phospho (STY)]PLIGVDVPR_	-.-.-.1.1.1.-.1.-.1.1.1.1.1.-.1.-.1.-.-.-.-.1.1.-.-.-.-.1.1.1.1.1.1.1.1.-.1.1.1.-.-.-.-.-.-.-.-.-.-.-.-.-.-.-.-.-.-.-.-.-.-.-.-.-.-.-.-.-.-.-	954	T960	960	3.21608	2.37141	14.3329	79.3918	65.8312	72.2939	3.55425	56.586	10.2636	84.6484	34.1682	83.3516	78.8098	17.0433	46.3992	36.3549	31.6438	55.4336	10.1811	7.18908	3.89416	69.5636	72.6608	84.4305	15.9797	30.1517	83.924	105.72	82.3086	101.377	18.1744	20.906	25.557	62.905	3.1624	1.25356	16.7742	1.5201	20.2992	12.4748	7.64919	3.03387	2.3854	16.6593	4.04495	3.64955	2.10642	4.27765	11.2046	8.42723	2.38033	1.74501	4.65868	2.17422	5.78393	8.82403	32.9828	2.81112	2.55935	1.24769	T
J9VR26_CRYNH	Uncharacterized protein, org=Cryptococcus neoformans var. grubii serotype A (strain H99 / ATCC 208821 / CBS 10515 / FGSC 9487)	CNAG_01082	QLSNDSQSNLSSIVLHSPSPR	_QLSNDSQSNLSSIVLHSPS[Phospho (STY)]PR_	1.1.1.1.1.1.1.1.1.1.1.1.1.1.1.1.1.1.-.1.1.1.1.1.1.1.1.1.1.1.1.1.1.1.1.1.1.1.1.1.1.1.1.1.1.1.1.1.1.1.1.1.1.1.1.1.1.1.1.1.1.1.1.1.1.1.1.1.1.1.1	315	S333	333	1070.06	868.631	1068.62	827.848	819.915	570.024	823.195	1086.29	600.953	1207.34	828.248	1145.99	900.58	1033.2	835.669	642.311	555.05	787.707	672.754	1540.12	1152.27	859.043	766.785	609.759	593.651	782.73	691.537	483.527	454.619	337.449	399.433	458.824	691.524	414.89	465.117	494.532	2125.1	1223.89	845.14	1601.88	1172.56	935.007	533.437	823.965	859.329	776.762	1011.72	836.066	1452.96	1446.51	1731.52	1895.83	1146.7	2649.84	1722.61	2104.56	1042.78	828.392	920.627	1214.98	S
J9VR26_CRYNH	Uncharacterized protein, org=Cryptococcus neoformans var. grubii serotype A (strain H99 / ATCC 208821 / CBS 10515 / FGSC 9487)	CNAG_01082	QLSNDSQSNLSSIVLHSPSPR	_QLSNDSQSNLSSIVLHS[Phospho (STY)]PSPR_	1.1.1.1.1.1.1.1.1.1.1.1.1.1.1.1.1.1.-.1.1.1.1.1.1.1.1.1.1.1.1.1.1.1.1.1.1.1.1.1.1.1.1.1.1.1.1.1.1.1.1.1.1.1.1.1.1.1.1.1.1.1.1.1.1.1.1.1.1.1.1	315	S331	331	1261.88	1228.69	1239.13	1254.55	1099.94	823.379	1262.08	1174.09	902.461	1528.88	1272.43	1395.76	1287.37	1166.36	931.924	841.054	754.11	1143.2	819.623	1766.58	1378.3	1071.17	958.06	964.936	792.845	991.196	1039.88	602.213	630.952	461.518	583.892	724.916	779.381	590.369	664.603	615.345	1606.12	1196.75	1082.68	2000.16	1660.85	1252.2	718.876	1049.33	1115.35	1139.6	935.852	936.299	1913.37	1689.11	1940.87	2451.97	1468.58	3114.1	1794.36	2219.52	1305.52	968.946	1250.62	1562.71	S
J9VR26_CRYNH	Uncharacterized protein, org=Cryptococcus neoformans var. grubii serotype A (strain H99 / ATCC 208821 / CBS 10515 / FGSC 9487)	CNAG_01082	QLSNDSQSNLSSIVLHSPSPR	_QLSNDSQSNLSS[Phospho (STY)]IVLHSPSPR_	1.1.1.1.1.1.-.-.1.1.1.1.1.1.1.1.1.1.-.-.-.1.1.-.-.1.1.1.1.1.1.1.1.1.1.1.1.1.1.1.1.1.1.1.1.1.1.1.1.1.1.1.1.1.-.1.1.1.1.1.-.-.-.-.1.1.1.1.1.1.1	315	S326	326	799.139	859.812	1299.43	547.169	620.713	447.374	2.01583	1.80336	328.599	951.348	508.7	765.835	977.814	1119.16	875.244	556.589	689.086	1062.04	658.575	820.311	469.703	372.67	693.595	1028.23	413.537	600.605	518.915	564.846	377.909	206.982	314.428	856.165	718.124	502.556	387.113	339.627	1189.63	985.351	1640.7	1520.16	1219.46	942.687	553.495	488.9	769.422	993.812	718.951	701.528	329.441	540.949	301.678	702.842	265.542	1085.55	27.2957	26.4031	11.6838	736.884	570.438	777.559	S
J9VR26_CRYNH	Uncharacterized protein, org=Cryptococcus neoformans var. grubii serotype A (strain H99 / ATCC 208821 / CBS 10515 / FGSC 9487)	CNAG_01082	QLSNDSQSNLSSIVLHSPSPR	_QLSNDSQSNLS[Phospho (STY)]SIVLHSPSPR_	1.1.1.1.1.1.-.1.-.1.1.1.1.1.1.1.1.1.-.-.-.1.1.-.-.1.1.1.1.1.1.1.1.1.1.1.1.1.1.1.1.1.1.1.1.1.1.1.1.1.1.1.1.1.-.-.-.1.1.1.-.-.-.-.1.1.1.1.-.1.1	315	S325	325	433.134	859.812	1310.79	547.169	620.691	447.374	1.54425	364.614	11.9994	448.704	535.021	770.049	977.794	1119.15	875.244	511.023	680.854	1062.04	1124.53	669.996	1196.75	372.67	693.595	944.082	413.537	600.605	518.915	564.841	377.909	299.916	314.427	852.81	681.721	502.559	387.114	339.627	1189.63	985.391	1640.7	1405.07	1219.35	942.834	477.477	488.9	554.248	993.796	718.996	701.474	12.1983	12.1033	14.9326	702.842	265.542	1085.55	8.3105	25.5759	16.6723	888.022	570.458	778.58	S
J9VR26_CRYNH	Uncharacterized protein, org=Cryptococcus neoformans var. grubii serotype A (strain H99 / ATCC 208821 / CBS 10515 / FGSC 9487)	CNAG_01082	QLSNDSQSNLSSIVLHSPSPR	_QLSNDSQS[Phospho (STY)]NLSSIVLHSPSPR_	1.1.1.1.-.1.1.-.-.1.1.1.1.1.1.1.1.1.-.-.-.1.1.1.-.1.1.1.1.1.1.1.1.1.1.1.1.1.1.1.1.1.-.1.1.1.1.1.1.1.1.1.1.1.-.-.1.1.1.1.-.-.-.-.1.1.1.1.1.1.1	315	S322	322	799.131	980.357	1310.8	411.858	394.592	455.936	6.74096	14.2884	17.2231	952.429	535.045	770.03	977.805	1119.16	875.233	556.579	689.077	1062.05	564.133	820.305	469.69	501.444	467.681	1028.23	530.751	640.047	580.768	564.865	377.886	215.738	314.447	856.173	587.938	441.403	387.1	339.606	1383.1	856.911	1638.56	1520.12	1219.45	942.788	327.932	400.038	763.418	883.096	670.304	776.658	18.8711	1.83315	301.755	702.863	167.902	1085.55	23.2815	28.3375	16.9214	652.942	575.404	777.552	S
J9VR26_CRYNH	Uncharacterized protein, org=Cryptococcus neoformans var. grubii serotype A (strain H99 / ATCC 208821 / CBS 10515 / FGSC 9487)	CNAG_01082	QLSNDSQSNLSSIVLHSPSPR	_QLSNDS[Phospho (STY)]QSNLSSIVLHSPSPR_	1.1.1.1.1.1.-.1.1.1.1.1.1.1.1.1.1.1.-.-.-.1.1.1.-.1.1.1.1.1.1.1.1.1.1.1.1.1.1.1.1.1.1.1.1.1.1.1.1.1.1.1.1.1.-.-.1.1.1.1.-.-.-.-.1.1.1.1.1.1.1	315	S320	320	1112.63	431.756	1882.09	576.686	1467.7	544.849	454.381	440.782	343.741	1202.62	1215.77	1292.19	1508	1691.59	1177.92	873.662	1014.47	1603.5	1090.63	1049.3	579.257	541.473	1041.12	1408.42	482.262	425.26	487.852	774.511	648.308	152.922	336.393	1121.34	1013.87	467.103	425.788	563.485	1867.53	1020.52	1855.73	2429.53	1783.79	1410.85	680.052	1162.63	894.989	1197.06	834.959	916.422	2.11366	6.88	171.204	709.151	463.405	1704.27	5.39883	10.4363	26.5424	1223.63	1138.46	1236.5	S
J9VR26_CRYNH	Uncharacterized protein, org=Cryptococcus neoformans var. grubii serotype A (strain H99 / ATCC 208821 / CBS 10515 / FGSC 9487)	CNAG_01082	QLSNDSQSNLSSIVLHSPSPR	_QLS[Phospho (STY)]NDSQSNLSSIVLHSPSPR_	1.1.1.1.1.1.-.-.-.1.1.1.1.1.1.1.1.1.-.-.-.1.1.1.-.1.1.1.1.1.1.1.1.1.1.1.1.1.1.1.1.1.1.1.1.1.1.1.-.1.1.1.1.1.-.1.1.1.1.1.-.-.-.-.1.1.1.1.1.1.1	315	S317	317	1017.45	167.327	1526.11	619.613	1303.64	259.119	7.67931	4.44918	10.9047	992.355	896.209	1236.04	1317.3	1326.88	893.96	782.066	759.667	1351.76	1147.95	809.305	1470.6	620.511	904.855	1271.25	788.256	699.99	508.269	546.839	611.686	115.334	225.112	1047.86	805.756	704.318	700.862	295.403	1739.42	1753.45	1167.21	1967.18	1433.32	1219	617.583	1426.91	465.118	926.192	759.528	1036.8	196.296	518.396	129.789	558.271	442.601	1605.8	20.598	23.8698	7.34994	838.775	753.126	1143.16	S
J9VR26_CRYNH	Uncharacterized protein, org=Cryptococcus neoformans var. grubii serotype A (strain H99 / ATCC 208821 / CBS 10515 / FGSC 9487)	CNAG_01082	QRASSAHETWLDVGPTSR	_QRASSAHET[Phospho (STY)]WLDVGPTSR_	1.-.-.1.1.-.1.-.-.1.1.1.1.-.1.1.-.1.-.1.-.1.1.1.-.1.-.1.1.1.1.1.1.1.-.1.-.-.-.1.-.-.-.1.-.-.-.-.-.-.-.-.1.-.-.1.-.1.1.1.1.-.-.-.1.1.1.1.-.1.1	1017	T1025	1025	67.3574	5.80671	5.35979	131.658	88.7186	142.728	314.936	20.8815	21.0116	627.699	360.421	610	356.373	215.089	217.379	333.819	160.248	130.539	6.49951	139.373	8.55118	277.448	258.691	97.2923	213.972	205.667	281.863	226.686	190.476	167.11	4.21858	11.596	7.61056	29.3803	2.02874	1.11323	5.45143	137.798	12.1044	2.06366	7.82762	3.70636	3.8624	10.9731	14.684	2.71794	152.695	8.64879	9.49648	41.3587	2.25637	348.563	434.259	560.61	83.1509	28.2136	3.11924	313.076	203.968	339.393	T
J9VR26_CRYNH	Uncharacterized protein, org=Cryptococcus neoformans var. grubii serotype A (strain H99 / ATCC 208821 / CBS 10515 / FGSC 9487)	CNAG_01082	QRASSAHETWLDVGPTSR	_QRASS[Phospho (STY)]AHETWLDVGPTSR_	1.1.1.1.1.-.1.-.-.1.1.1.1.1.1.1.1.1.-.-.-.1.1.1.-.1.-.1.1.1.1.1.1.1.1.1.1.-.-.1.-.-.-.1.-.-.-.-.-.-.-.-.1.-.-.1.-.1.1.1.1.-.-.1.1.1.1.1.-.1.1	1017	S1021	1021	86.1893	76.3638	302.611	136.613	102.007	144.864	324.146	5.55813	2.72023	633.499	370.196	655.503	352.101	103.151	208.47	402.662	18.5754	103.952	7.89096	130.094	4.06704	288.529	258.224	77.2459	242.771	198.361	251.414	203.451	70.6052	160.471	82.3162	8.48565	1.59543	38.7107	4.03715	2.05592	6.78288	128.662	11.1231	1.94289	10.993	10.9183	3.24358	1.69899	8.82885	6.86315	173.701	3.98673	7.01228	41.1189	14.3077	379.078	519.987	585.366	134.631	9.52804	13.8121	80.7452	230.195	379.663	S
J9VR26_CRYNH	Uncharacterized protein, org=Cryptococcus neoformans var. grubii serotype A (strain H99 / ATCC 208821 / CBS 10515 / FGSC 9487)	CNAG_01082	QRASSAHETWLDVGPTSR	_QRAS[Phospho (STY)]SAHETWLDVGPTSR_	1.1.1.1.1.1.1.-.-.1.1.1.1.1.1.1.1.1.-.-.-.1.1.1.-.1.-.1.1.1.1.1.1.1.1.1.1.-.-.-.1.-.-.1.-.-.-.-.-.-.-.-.1.-.-.1.-.1.1.1.1.-.1.1.1.1.1.-.-.1.1	1017	S1020	1020	68.3473	105.662	182.87	124.297	98.3498	65.6321	4.20029	16.6304	12.5997	356.23	366.738	554.604	331.255	149.429	158.523	307.999	59.9225	143.976	1.75801	180.477	11.5753	204.497	264.629	183.543	269.175	220.895	124.581	214.44	59.9069	211.879	59.1341	1.23914	2.10605	7.38128	33.5554	1.23178	5.43559	86.759	13.5026	1.33	24.3519	2.60995	10.1687	5.6259	9.12705	1.54356	189.925	4.64281	1.97897	158.293	14.5006	414.395	360.068	597.754	240.364	232.68	428.828	81.2072	160.953	265.172	S
J9VR26_CRYNH	Uncharacterized protein, org=Cryptococcus neoformans var. grubii serotype A (strain H99 / ATCC 208821 / CBS 10515 / FGSC 9487)	CNAG_01082	RASLDLER	_RAS[Phospho (STY)]LDLER_	1.1.1.1.1.1.1.1.1.1.1.1.1.1.1.1.1.1.-.1.1.1.1.1.1.1.1.1.1.1.1.1.1.1.1.1.1.1.1.1.1.1.1.1.1.1.1.1.1.1.1.1.1.1.1.1.1.1.1.1.1.1.1.1.1.1.1.1.1.1.1	456	S458	458	706.323	606.743	621.414	511.308	591.563	455.924	375.727	496.816	480.953	647.994	655.674	757.886	517.666	709.54	459.419	257.842	389.191	482.61	201.086	550.537	557.254	692.43	616.454	506.517	542.073	522.692	654.785	637.166	494.938	467.441	409.693	489.228	499.334	364.085	294.842	347.965	664.608	894.247	923.334	483.388	555.369	470.348	996.409	1194.75	1040.41	691.416	778.819	710.964	1363.46	871.494	800.022	1937.87	1336.5	1191.42	1195.24	586.795	805.597	1009.03	1031.91	1245.97	S
J9VR26_CRYNH	Uncharacterized protein, org=Cryptococcus neoformans var. grubii serotype A (strain H99 / ATCC 208821 / CBS 10515 / FGSC 9487)	CNAG_01082	RASLDLERR	_RAS[Phospho (STY)]LDLERR_	1.1.1.1.1.1.1.1.-.1.1.1.1.1.1.1.1.1.-.1.1.1.1.1.1.1.1.1.1.1.1.1.1.1.1.1.1.1.1.1.1.1.1.1.1.1.1.1.1.1.1.1.1.1.1.-.1.1.1.1.1.1.-.1.1.1.1.1.1.1.1	456	S458	458	1299.44	1246.16	1607.56	1087.44	779.036	695.625	1331.69	1443.05	1210.36	1160.99	1718.64	1440.02	1488.11	1582.88	969.436	911.506	903.236	859.277	656.586	1262.97	1437.59	1012.93	789.623	708.727	1032.8	1343.15	1115.5	1299.17	820.257	754.921	1279.62	1184.06	1160.68	830.649	888.838	711.316	224.204	1705.24	1374.18	486.66	348.85	522.915	2039.72	1459.91	1419.44	1255.34	1077.16	946.314	1857.93	1394.36	2113.88	2394.37	3138.38	1916.09	1960.51	1262.95	1866.25	2816.07	2034.17	2409.84	S
J9VR26_CRYNH	Uncharacterized protein, org=Cryptococcus neoformans var. grubii serotype A (strain H99 / ATCC 208821 / CBS 10515 / FGSC 9487)	CNAG_01082	RDTLTLDDR	_RDTLT[Phospho (STY)]LDDR_	1.-.1.1.1.-.-.-.-.-.-.-.-.-.-.1.-.1.-.-.-.-.1.-.1.-.1.1.1.1.-.1.1.1.1.1.-.1.-.1.1.1.-.1.-.-.-.1.-.1.-.-.1.-.-.-.-.1.1.-.-.-.-.-.-.-.-.1.-.1.1	464	T468	468	89.1891	64.3519	84.1527	58.5674	48.9274	67.63	17.2781	2.4654	19.4814	1.80619	3.88088	1.19037	1.4989	1.04154	0.965728	11.3851	2.82202	0.319172	119.989	74.1981	73.9037	11.2829	42.6182	106.053	11.1688	18.2651	24.0105	54.9702	30.1448	20.4905	5.09886	0.282635	3.1913	15.3363	54.0847	92.87	9.24733	199.727	17.2792	3.0113	7.83894	286.96	3.31408	144.249	9.25619	5.35037	85.4815	8.71643	1.99914	8.16229	18.9503	69.0357	81.9245	70.1025	2.61685	7.94733	13.3811	6.86549	0.876475	7.72984	T
J9VR26_CRYNH	Uncharacterized protein, org=Cryptococcus neoformans var. grubii serotype A (strain H99 / ATCC 208821 / CBS 10515 / FGSC 9487)	CNAG_01082	RDTLTLDDR	_RDT[Phospho (STY)]LTLDDR_	1.-.1.-.-.1.-.-.-.-.-.-.-.1.1.-.-.1.-.-.-.-.1.-.-.-.-.1.1.1.-.1.1.1.1.1.1.1.-.1.1.1.-.-.1.1.1.1.-.1.-.1.1.1.-.-.-.1.-.-.-.-.-.-.1.1.-.-.1.1.-	464	T466	466	110.728	77.7223	31.7013	2.84381	1.60107	65.0027	3.41961	2.67168	7.07678	3.5878	0.82978	8.33352	80.8658	80.6691	53.7943	5.35937	5.82787	145.493	1.65804	6.71038	4.565	217.765	157.65	102.519	76.2561	70.2205	129.28	151.116	128.982	122.279	71.9104	20.0222	36.2195	78.1974	77.9839	34.9924	9.86237	3.13751	223.747	228.571	252.155	257.993	3.21266	123.982	16.6835	282.397	511.978	198.634	7.12879	11.9034	10.1799	111.394	5.80877	18.2062	16.01	10.4364	24.0268	102.599	127.555	152.35	T
J9VR26_CRYNH	Uncharacterized protein, org=Cryptococcus neoformans var. grubii serotype A (strain H99 / ATCC 208821 / CBS 10515 / FGSC 9487)	CNAG_01082	RNSPPASVTPIINVAASLR	_RNSPPASVT[Phospho (STY)]PIINVAASLR_	-.-.-.1.-.1.-.-.-.1.1.-.-.1.1.1.-.-.-.-.-.1.1.-.-.-.1.1.1.1.1.-.1.-.1.-.1.1.1.1.1.1.-.-.-.-.-.-.-.-.-.-.-.-.-.-.-.1.1.-.-.-.1.1.1.1.1.-.-.-.-	521	T529	529	1.90313	6.47336	2.9112	43.3627	39.6399	71.06	1.83745	10.1708	2.33281	13.6164	86.7326	38.4322	56.4879	17.0051	47.644	47.4457	0.98189	12.845	3.86821	6.25821	64.3601	42.2313	46.1023	66.7644	42.2817	62.3264	75.1148	12.1672	36.6569	1.92967	49.8843	58.4141	48.0018	94.1712	42.0439	27.648	5.10361	14.8952	2.36875	17.2749	3.52231	16.7201	12.2237	3.61039	2.95409	4.07373	1.05834	14.5957	3.97655	26.7032	2.78016	136.041	123.755	184.01	14.5423	9.04013	94.8102	254.101	291.637	229.806	T
J9VR26_CRYNH	Uncharacterized protein, org=Cryptococcus neoformans var. grubii serotype A (strain H99 / ATCC 208821 / CBS 10515 / FGSC 9487)	CNAG_01082	RNSPPASVTPIINVAASLR	_RNSPPAS[Phospho (STY)]VTPIINVAASLR_	-.-.-.-.-.1.-.-.-.-.1.-.-.1.1.1.-.-.-.-.-.1.1.-.-.-.1.1.1.1.1.1.1.-.1.-.1.1.1.1.-.-.-.-.-.-.-.-.-.-.-.-.-.-.-.-.-.1.1.-.-.-.1.1.1.1.1.-.-.-.-	521	S527	527	14.3737	5.22862	4.5639	1.40911	9.29633	71.0584	7.888	16.0143	1.56689	9.33374	86.7687	6.2143	14.3893	17.0004	47.6292	47.5663	10.2887	5.51558	7.06053	4.37046	64.3461	42.2498	46.1948	66.7666	44.2668	37.7363	75.1086	6.1242	36.673	1.10593	49.8622	61.0907	48.0141	95.041	1.26474	1.02298	3.35369	7.28144	1.89839	4.78767	7.9109	10.572	1.61716	7.2695	3.18451	13.5607	1.59338	7.54518	3.59928	20.8683	18.0725	136.031	123.699	115.012	17.3444	11.4335	94.8102	250.573	291.645	231.527	S
J9VR26_CRYNH	Uncharacterized protein, org=Cryptococcus neoformans var. grubii serotype A (strain H99 / ATCC 208821 / CBS 10515 / FGSC 9487)	CNAG_01082	RNSPPASVTPIINVAASLR	_RNS[Phospho (STY)]PPASVTPIINVAASLR_	2.1.2.2.2.2.2.1.-.2.2.2.2.2.2.2.2.2.-.-.2.2.2.2.-.2.2.2.2.2.2.2.2.2.2.2.2.2.2.2.2.2.-.-.-.-.-.-.-.-.-.-.-.-.-.-.-.-.-.-.-.-.-.2.2.1.2.2.1.2.2	521	S523	523	3.65788	45.2534	3.89148	64.603	70.2574	57.4646	2.13376	1.99407	7.18045	3.97367	41.3774	1.58307	63.2989	21.0628	79.8492	72.247	1.03309	0.796293	3.13215	5.63929	96.0724	115.469	47.2661	115.307	60.7779	72.4849	61.0775	38.377	51.1946	32.7056	85.123	100.099	31.7835	68.0738	44.9609	40.4475	2.65759	6.32956	25.1806	10.7955	2.76459	3.5021	6.64915	13.4913	1.37497	8.75839	1.09713	5.24855	16.4417	3.41407	2.41178	156.385	138.572	53.8405	22.5353	2.61402	91.205	271.829	283.31	178.97	S
J9VR26_CRYNH	Uncharacterized protein, org=Cryptococcus neoformans var. grubii serotype A (strain H99 / ATCC 208821 / CBS 10515 / FGSC 9487)	CNAG_01082	RNSPPASVTPIINVAASLRPR	_RNS[Phospho (STY)]PPASVTPIINVAASLRPR_	-.1.-.1.-.1.-.-.-.-.1.-.-.1.1.1.-.-.-.-.-.1.1.1.-.-.1.1.1.1.1.1.1.1.1.1.1.1.1.1.1.-.-.-.-.-.-.-.-.-.-.-.-.-.-.-.-.1.1.1.-.-.1.1.1.1.1.-.1.1.1	521	S523	523	194.128	267.929	215.424	336.203	241.046	411.038	436.086	132.888	228.8	527.427	562.661	486.443	522.501	266.691	578.543	272.082	292.218	278.318	562.987	562.342	476.924	728.785	344.136	484.705	405.897	371.041	521.757	324.238	279.433	398.45	364.733	427.111	393.923	357.405	416.051	477.938	24.8292	20.9887	14.872	7.34354	14.1421	8.31067	16.4616	21.1585	3.19745	11.1735	11.183	13.4433	20.976	5.10775	13.113	4.97695	22.748	11.4611	6.32671	16.8135	15.5073	450.076	562.797	538.207	S
J9VR26_CRYNH	Uncharacterized protein, org=Cryptococcus neoformans var. grubii serotype A (strain H99 / ATCC 208821 / CBS 10515 / FGSC 9487)	CNAG_01082	RPKPSPLPQPPLR	_RPKPS[Phospho (STY)]PLPQPPLR_	-.-.-.-.-.-.-.-.-.1.1.1.-.1.-.-.-.-.-.-.-.1.-.-.-.-.1.1.-.1.-.-.-.-.-.-.-.-.-.-.-.-.-.-.-.-.-.-.-.-.-.-.-.-.-.-.-.-.-.-.-.-.-.1.-.-.-.-.-.-.-	751	S755	755	11.6413	4.174	1.0986	11.6746	3.94992	5.9371	1.61383	1.84374	7.31421	185.611	132.42	233.879	3.92625	49.5555	8.18103	4.86812	9.93492	3.86443	1.55763	1.66196	49.6711	95.5557	62.0922	78.0395	1.61257	6.38018	1.47748	1.15325	1.47369	3.68753	3.48187	3.21617	11.416	3.17712	2.95749	6.70319	3.85907	20.1447	8.31493	14.1502	13.1206	10.737	4.76543	7.44099	1.58316	1.85533	11.5097	4.65478	1.93109	3.81221	25.5913	12.4649	8.83084	12.9558	3.2217	17.0527	4.66313	10.6603	1.30895	2.10827	S
J9VR26_CRYNH	Uncharacterized protein, org=Cryptococcus neoformans var. grubii serotype A (strain H99 / ATCC 208821 / CBS 10515 / FGSC 9487)	CNAG_01082	SASGNLPMGHSTHGGGYQDR	_SAS[Phospho (STY)]GNLPMGHSTHGGGYQDR_	-.-.-.1.1.-.-.-.-.-.1.-.-.-.-.-.-.-.-.-.-.1.1.1.-.-.-.-.-.-.-.-.-.-.1.-.-.-.-.1.1.-.-.1.-.-.-.-.-.-.-.-.-.-.-.-.-.-.-.-.-.-.-.1.1.-.-.-.-.-.-	1037	S1039	1039	3.78796	1.6084	2.03401	174.119	217.783	151.31	2.80692	12.1157	19.6908	13.4953	0.873632	8.11099	3.75288	11.571	3.50393	0.843963	2.32318	1.1224	3.87607	2.06103	7.56918	8.09068	2.76301	8.47073	2.76257	6.28214	5.06949	3.89264	81.8115	1.00594	7.53575	0.902381	9.54866	156.097	167.734	128.474	13.7259	304.356	1.71204	9.48223	3.13469	8.53769	1.63492	3.38454	3.09467	7.64046	6.79744	14.0456	5.13071	5.7254	5.17215	5.02203	7.90789	1.88715	26.7125	2.2756	32.2275	92.677	70.0764	76.9754	S
J9VR26_CRYNH	Uncharacterized protein, org=Cryptococcus neoformans var. grubii serotype A (strain H99 / ATCC 208821 / CBS 10515 / FGSC 9487)	CNAG_01082	SGSIGSVTTDASR	_SGS[Phospho (STY)]IGSVTTDASR_	-.-.-.-.-.-.-.-.-.-.-.-.-.-.-.-.-.-.-.-.-.-.-.-.-.-.-.-.1.1.-.-.-.-.-.-.-.-.-.-.-.-.-.-.-.-.-.-.-.-.-.-.-.-.-.-.-.-.-.-.-.-.-.-.-.-.-.-.-.-.-	717	S719	719	3263.44	4048.55	3576.54	3591.47	3642.64	3152.9	3819.74	4630.97	3505.98	4466.85	4034.99	5036.86	3443.78	3330.67	2702.48	3547.86	2959.49	3513.74	786.663	3237.81	3234.76	3260.08	3252.41	2863.64	2970.72	2783.35	2797.81	2989.84	2566.3	2590.35	2541.64	2327.37	1860.12	1487.88	1888.47	2088.66	1834.95	2902.8	3495.69	2103.93	2150.49	3087.81	2557.14	2702.68	3298.64	2287.09	2746.14	2089.22	3334.35	2582.49	3190.96	4237.65	4816.34	4026.87	2818.31	2949.93	2802.45	6794.15	4706.08	4862.37	S
J9VR26_CRYNH	Uncharacterized protein, org=Cryptococcus neoformans var. grubii serotype A (strain H99 / ATCC 208821 / CBS 10515 / FGSC 9487)	CNAG_01082	SGSIGSVTTDASR	_S[Phospho (STY)]GSIGSVTTDASR_	1.1.1.1.1.1.1.1.1.1.1.1.1.1.1.1.1.1.-.1.1.1.1.1.1.1.1.1.1.1.1.1.1.1.1.1.1.1.1.1.1.1.1.1.1.1.1.1.1.1.1.1.1.1.1.1.1.1.1.1.1.1.1.1.1.1.1.1.1.1.1	717	S717	717	2889.7	3500.59	3469.86	3158.98	3445.53	2947.28	3785.66	4067.58	3164.45	4089.92	4179.4	4471.96	3073.37	3320.01	2675.11	3229.67	3025.4	3224.86	880.385	2815.64	2786.59	2941.54	3005.52	2251.18	2934.97	2375.06	2607.14	2966.17	2360.19	2200.4	2413.19	2250.83	1874.73	1579.19	1883.78	2272.65	1796.85	3196.44	3430	2045.74	3866.31	4084.97	3201.4	3184.5	3182.09	2323.75	3255.05	3269.92	3765.79	2882.74	3218.99	4525.08	5082.77	4125.47	3077.89	3015.84	2729.97	6008.15	4035.74	4459.94	S
J9VR26_CRYNH	Uncharacterized protein, org=Cryptococcus neoformans var. grubii serotype A (strain H99 / ATCC 208821 / CBS 10515 / FGSC 9487)	CNAG_01082	SGVTEPLSPR	_SGVTEPLS[Phospho (STY)]PR_	1.1.-.-.1.1.-.-.-.-.1.-.1.1.1.-.1.1.-.-.1.-.-.1.1.1.1.-.1.-.1.1.1.1.-.1.-.1.1.1.-.-.-.1.-.-.1.1.1.1.-.1.1.1.1.-.-.1.1.1.-.1.-.1.1.1.-.1.-.1.1	173	S180	180	2344.78	3086.58	4340.6	1313.13	1487.56	1718.6	5193.39	7220.63	7687.17	2644.21	3022.34	2726.07	3114.73	3208.15	3378.6	2068.02	1986.75	2291.38	6402.21	4241.38	3758.78	2342.97	2064.36	1731.38	2936.51	2495.35	3147.18	1745.06	1561.56	1736.91	2449.22	2402.17	2124.16	1405.28	1469.82	2011.59	1488.46	3153.7	3129.12	1688.1	2165.41	2890.55	4270.54	3387.42	3724.92	2047.3	2798.13	2248.68	11124	9385.11	12558.4	10879.8	11524.1	6341.3	19556.2	16287.4	12585.5	11840.6	5390.92	6748.43	S
J9VR26_CRYNH	Uncharacterized protein, org=Cryptococcus neoformans var. grubii serotype A (strain H99 / ATCC 208821 / CBS 10515 / FGSC 9487)	CNAG_01082	SGVTEPLSPR	_SGVT[Phospho (STY)]EPLSPR_	-.-.-.-.-.-.-.-.-.-.-.-.-.-.-.-.-.-.-.-.-.-.-.-.-.-.-.-.-.-.-.-.-.-.-.-.-.-.-.-.-.-.-.-.-.1.-.1.-.-.-.-.1.1.-.-.-.-.-.-.-.-.-.-.-.-.-.1.-.-.-	173	T176	176	520.108	738.828	788.803	412.578	384.858	378.795	10.4324	4.25257	1.92136	0.956446	5.24843	7.46876	696.926	802.846	824.199	382.553	449.537	290.452	1716.21	659.677	909.027	1.10662	6.1497	4.96081	752.212	640.29	767.641	548.625	544.4	454.906	192.931	85.3546	426.799	1.44628	1.25544	2.27144	4.35942	1.51173	6.49105	491.26	402.813	599.202	1129.51	984.573	1205.27	580.212	453.631	659.969	4.62588	5.09196	5.32749	2768.81	2953.55	1585.3	2.29515	2.75019	2.0945	3054.38	1049.75	1800.24	T
J9VR26_CRYNH	Uncharacterized protein, org=Cryptococcus neoformans var. grubii serotype A (strain H99 / ATCC 208821 / CBS 10515 / FGSC 9487)	CNAG_01082	SIGGLWK	_S[Phospho (STY)]IGGLWK_	1.1.1.1.1.1.1.1.1.1.1.1.1.1.1.1.1.1.-.1.1.1.1.1.1.1.1.1.1.1.1.1.1.1.1.1.1.1.1.1.1.1.1.1.1.1.1.1.1.1.1.1.1.1.1.1.1.1.1.1.1.1.1.1.1.1.1.1.1.1.1	226	S226	226	131.465	1.07546	2.71259	251.249	265.648	199.711	233.796	347.809	158.838	318.139	407.735	428.908	233.49	185.662	186.196	243.444	166.018	156.331	144.13	62.8677	167.104	369.778	327.947	367.385	171.755	171.923	206.002	182.458	223.948	166.679	107.245	97.4693	124.787	257.742	186.499	216.86	356.409	162.688	306.947	314.104	4.61975	6.87335	101.577	99.1412	103.209	204.409	182.68	113.629	368.401	289.074	216.524	337.767	341.4	306.595	8.06754	4.34895	170.024	190.451	196.071	242.997	S
J9VR26_CRYNH	Uncharacterized protein, org=Cryptococcus neoformans var. grubii serotype A (strain H99 / ATCC 208821 / CBS 10515 / FGSC 9487)	CNAG_01082	TGSEVIAPSPLANEWDENDSDGQRDASK	_TGSEVIAPS[Phospho (STY)]PLANEWDENDSDGQRDASK_	-.1.1.1.1.-.1.-.-.1.1.1.1.1.-.-.1.1.-.1.-.1.-.1.-.-.1.-.1.1.-.1.-.-.-.1.-.-.-.1.-.1.-.-.-.-.-.-.-.-.-.-.-.-.-.-.-.-.-.-.-.-.-.-.-.-.-.-.1.-.-	542	S550	550	105.421	77.7495	88.7925	76.3096	96.6539	61.7765	145.458	4.42195	15.0218	143.774	206.32	176.804	161.967	76.1517	77.6421	130.747	116.523	146.301	2.15662	4.92361	71.8421	127.427	100.75	95.0182	1.19643	37.6153	12.4847	3.09952	1.65051	72.0545	10.6148	1.6526	14.0327	87.6529	45.1146	26.0731	7.96336	2.03126	8.66347	1.88887	3.80839	3.61997	3.28964	2.97142	3.23456	3.69578	2.36766	1.67833	19.1587	5.91154	10.2282	19.0887	5.94979	1.6169	20.1666	5.3939	6.27106	10.7468	1.16186	4.35373	S
J9VR26_CRYNH	Uncharacterized protein, org=Cryptococcus neoformans var. grubii serotype A (strain H99 / ATCC 208821 / CBS 10515 / FGSC 9487)	CNAG_01082	VISLDELGTGTEK	_VIS[Phospho (STY)]LDELGTGTEK_	-.-.-.-.1.-.-.-.-.-.-.-.1.1.-.-.1.-.-.-.-.-.1.-.-.-.-.-.-.1.1.-.1.-.1.-.-.-.-.-.1.-.-.-.-.-.-.-.-.-.-.-.-.-.-.-.-.-.-.-.-.-.-.-.-.-.-.-.-.-.1	1199	S1201	1201	1182.06	1893.64	1222.88	1036.8	1258.2	974.664	1335.05	1736.12	1566.42	730.997	587.712	961.497	1816.92	1071.68	1108.21	829.916	1418.99	1214.56	178.678	1156.32	1105.97	1102.45	1180.84	1226.79	814.721	543.066	1132.15	1169.5	851.042	754.655	715.125	705.491	540.884	503.76	921.057	677.975	732.761	2212.85	1583.51	1517.43	1327.85	1758.12	1915.33	1410.68	2299.09	1462.57	2100.7	1413.75	2854.44	2029.28	1643.04	1059.89	659.871	1424.03	1513.33	1738.07	1967.64	866.759	807.994	1089.31	S
J9VR26_CRYNH	Uncharacterized protein, org=Cryptococcus neoformans var. grubii serotype A (strain H99 / ATCC 208821 / CBS 10515 / FGSC 9487)	CNAG_01082	VISLDELGTGTEKK	_VISLDELGTGT[Phospho (STY)]EKK_	1.1.-.1.1.1.-.-.1.-.1.-.1.1.1.1.1.1.-.-.-.-.-.-.-.-.1.1.1.1.1.1.1.1.1.-.-.1.-.-.1.-.-.-.-.-.-.-.-.-.-.-.-.-.-.-.-.-.-.-.-.-.-.1.1.1.-.-.1.-.1	1199	T1209	1209	15.5373	14.0731	14.303	1.32436	61.1096	8.93045	3.09174	2.23215	1.88589	8.38699	1.2256	2.35425	60.8676	110.052	105.246	7.29657	95.9764	0.856129	12.038	1.48932	1.4026	1.63851	0.944614	59.5441	171.753	126.681	121.567	0.778764	2.99885	1.85006	0.946057	2.72218	1.47269	9.1837	53.924	1.03524	5.68123	1.44248	1.59654	2.56264	11.2068	10.748	2.31997	2.87499	15.1268	3.87013	12.235	6.56575	2.68576	2.79004	29.1845	4.52532	2.47986	6.66726	30.4103	5.14436	16.1884	10.6644	2.00663	12.495	T
J9VR26_CRYNH	Uncharacterized protein, org=Cryptococcus neoformans var. grubii serotype A (strain H99 / ATCC 208821 / CBS 10515 / FGSC 9487)	CNAG_01082	VISLDELGTGTEKK	_VIS[Phospho (STY)]LDELGTGTEKK_	1.1.1.1.1.1.1.1.1.1.1.1.1.1.1.1.1.1.-.1.1.1.1.1.1.1.1.1.1.1.1.1.1.1.1.1.1.1.1.1.1.1.1.1.1.1.1.1.1.1.1.1.1.1.1.1.1.1.1.1.1.1.1.1.1.1.1.1.1.1.1	1199	S1201	1201	13.1189	59.5505	24.8181	7.29504	37.7722	24.0191	1.49037	18.8098	43.7122	0.923328	35.8685	4.16775	80.5255	38.3466	50.4128	2.34395	23.4216	22.9431	6.70083	9.4219	41.5655	5.29324	25.3742	28.722	39.4647	0.393881	80.5309	47.5442	13.6988	31.6334	5.1974	1.82943	1.30634	8.25958	46.3861	4.13736	5.87012	12.2592	2.62302	4.30755	18.5021	2.32355	6.75278	2.97668	10.6737	16.3351	1.84363	3.32247	3.21859	13.3888	5.90022	4.28527	10.8639	1.16416	2.87051	10.1211	1.93748	21.2555	29.0994	40.3305	S
J9VR27_CRYNH	Tubulin gamma chain, org=Cryptococcus neoformans var. grubii serotype A (strain H99 / ATCC 208821 / CBS 10515 / FGSC 9487)	CNAG_06914	GLYNPENIYVSK	_GLYNPENIYVS[Phospho (STY)]K_	1.-.1.1.-.1.1.1.1.1.-.1.1.1.1.1.-.1.-.1.1.1.1.1.1.1.1.1.1.1.1.-.-.-.1.1.-.1.-.1.1.1.1.-.-.1.1.1.-.1.-.-.-.-.-.1.1.-.1.1.1.-.-.-.-.1.1.1.1.1.1	86	S96	96	236.707	337.879	404.579	174.353	196.489	136.663	724.848	573.931	998.96	388.183	219.477	216.3	298.727	148.103	266.572	210.222	119.081	82.4581	774.501	505.187	337.997	204.942	147.721	305.276	218.037	1.04744	1.93891	116.673	97.1984	115.214	1.19037	87.503	1.81441	111.561	80.7398	191.945	350.267	7.05347	7.37222	448.14	406.986	269.913	9.31588	1.74488	4.69983	2.5843	2.07056	3.6526	1447.59	1565.57	916.491	346.756	406.21	338.551	15.5805	5.02164	4.46495	12.7845	3.376	60.4088	S
J9VR27_CRYNH	Tubulin gamma chain, org=Cryptococcus neoformans var. grubii serotype A (strain H99 / ATCC 208821 / CBS 10515 / FGSC 9487)	CNAG_06914	GLYNPENIYVSK	_GLYNPENIY[Phospho (STY)]VSK_	-.-.1.1.-.1.1.1.1.1.-.1.1.1.-.1.1.-.-.1.1.1.1.1.1.1.1.1.1.1.1.1.-.-.-.1.-.1.1.1.1.1.-.-.-.1.-.1.-.1.-.-.-.-.-.-.1.1.1.-.1.-.-.-.-.-.1.1.1.1.1	86	Y94	94	2.03507	11.9423	7.96192	163.72	175.549	98.1847	719.325	429.556	663.894	318.883	206.841	182.951	254.197	95.7161	205.008	197.204	134.379	212.244	742.911	425.066	282.319	203.46	147.711	302.233	185.984	158.674	154.335	5.05303	6.96166	79.1076	120.311	80.7833	109.396	69.858	58.8267	132.939	7.89729	8.26984	22.0538	393.546	364.394	249.61	3.84139	14.5087	20.5745	2.44845	5.77996	1.37654	8.2911	11.5012	3.29252	156.75	370.956	244.581	8.52907	2.83406	31.4198	14.1447	6.90329	7.54762	Y
J9VR27_CRYNH	Tubulin gamma chain, org=Cryptococcus neoformans var. grubii serotype A (strain H99 / ATCC 208821 / CBS 10515 / FGSC 9487)	CNAG_06914	GMGAGSNRVSGVMMANHTSMASLFK	_GMGAGSNRVSGVMMANHTS[Phospho (STY)]MASLFK_	-.1.1.1.1.1.1.1.1.1.1.1.-.-.1.1.1.1.-.-.1.1.1.1.-.-.1.1.1.1.1.1.1.1.1.1.1.1.1.1.-.1.-.-.-.-.1.-.-.1.1.-.1.-.-.-.-.1.-.-.1.-.1.1.1.1.1.1.1.1.1	364	S382	382	3.47126	6.34814	5.97273	5.10421	26.9247	18.8813	81.1155	107.799	113.989	9.09	67.7303	38.2569	1.39761	1.1425	13.5796	0.499768	30.0763	0.567742	7.73406	1.49722	16.0627	2.38762	49.4186	12.665	48.532	57.7248	24.0903	28.075	13.5389	28.4091	23.5809	62.1804	0.856535	8.61572	2.21008	0.342268	2.17753	21.1695	3.42668	11.1976	1.83926	1.43871	86.6937	195.838	19.333	8.3422	1.40384	10.5888	16.9394	4.30168	12.4159	1.22288	3.54797	2.22068	12.771	18.9113	51.8567	179.959	122.001	128.613	S
J9VR27_CRYNH	Tubulin gamma chain, org=Cryptococcus neoformans var. grubii serotype A (strain H99 / ATCC 208821 / CBS 10515 / FGSC 9487)	CNAG_06914	KDVFFYQADDEHYIPR	_KDVFFYQADDEHY[Phospho (STY)]IPR_	1.2.1.2.2.2.1.-.-.2.-.2.1.2.2.1.1.1.-.-.1.2.2.1.2.2.2.1.2.2.1.2.2.1.1.2.2.1.2.2.2.2.2.2.2.2.2.1.1.-.1.2.2.1.1.1.-.-.1.1.1.-.1.1.1.1.2.2.1.2.1	50	Y62	62	3240.6	2948.39	3369.46	1159.3	876.361	330.195	43.344	22.2734	26.2328	1174.04	1232	1210.44	3737.09	3574.75	3164.2	1241.43	1160.42	1291.97	1360.73	3768.92	2163.02	1072.21	1072.14	979.748	2103.22	1956.2	2915.59	1794.13	1175.4	1535.94	2485.65	1962.75	2311.81	1566.52	1290.39	1488.83	13401.4	8178.39	10689	6039.43	7323.38	5859.8	240.244	237.724	347.905	2934.18	3563.64	3287.59	248.601	10.4805	40.5188	1734.56	1609.13	1406.89	2230.33	2215.61	1528.89	797.599	706.836	348.459	Y
J9VR29_CRYNH	Protein phosphatase methylesterase 1, org=Cryptococcus neoformans var. grubii serotype A (strain H99 / ATCC 208821 / CBS 10515 / FGSC 9487)	CNAG_04152	PESFRSVIDAIYWHVTSNSIR	_PESFRSVIDAIY[Phospho (STY)]WHVTSNSIR_	-.-.-.-.-.-.-.-.-.-.-.-.-.-.-.-.-.-.-.-.-.-.-.1.-.-.-.-.-.-.-.-.1.1.1.1.-.-.1.1.-.1.-.1.-.1.1.1.1.1.-.1.1.-.-.-.1.-.1.1.-.-.-.1.1.-.-.1.1.-.1	255	Y266	266	1.35258	1.5038	11.203	7.87369	3.93116	0.814291	1.61977	11.581	19.2822	1.68736	2.18217	1.39471	3.32	1.74463	1.7662	10.9742	11.4142	1.46603	2.18525	2.25439	12.3143	1.13371	11.7268	4.12184	7.12822	6.69945	2.56781	310.669	372.109	290.324	4.49055	3.02569	4.35517	268.574	342.403	310.912	14.7605	386.965	22.7509	296.677	1886.76	476.01	821.579	607.621	648.627	247.613	683.894	421.283	12.2414	2.15329	343.786	438.261	417.742	406.23	8.59881	3.42596	4.44348	360.196	182.33	227.328	Y
J9VR29_CRYNH	Protein phosphatase methylesterase 1, org=Cryptococcus neoformans var. grubii serotype A (strain H99 / ATCC 208821 / CBS 10515 / FGSC 9487)	CNAG_04152	VSVPHIIVPAPSSSSSDPSASPGGK	_VSVPHIIVPAPSSSSSDPSAS[Phospho (STY)]PGGK_	-.1.2.-.-.-.-.-.-.1.2.2.2.1.1.2.-.1.-.-.-.-.-.2.-.2.1.1.1.2.2.2.-.2.2.1.1.1.1.2.1.-.-.-.-.-.-.-.-.-.-.1.-.-.-.-.-.-.-.-.-.-.-.-.-.-.1.1.-.-.1	282	S302	302	23247.6	17955.2	23292.4	19991.8	17966.1	19150.3	25908.5	32004.4	30456.7	18323.9	18496.6	19175.7	19164.7	23609.5	25642.4	22724.6	24903.3	25013.8	27120.5	21103	27379.6	18449	22049.9	23364.5	23352.8	24041.3	22115.5	21952.6	28180.9	26494.6	29971	27204.8	30383.3	24712.4	26158.3	26620.5	42834.9	40238.8	43833.8	44820.3	45209.5	41250	30845.5	43722.7	36573.2	31559	31786.5	35059.3	39316.5	59636.3	60607.1	32756.2	25909.8	30942.2	53716.7	53478.5	46671.5	20929.5	29030.1	23610.2	S
J9VR29_CRYNH	Protein phosphatase methylesterase 1, org=Cryptococcus neoformans var. grubii serotype A (strain H99 / ATCC 208821 / CBS 10515 / FGSC 9487)	CNAG_04152	VSVPHIIVPAPSSSSSDPSASPGGK	_VSVPHIIVPAPSSSSSDPS[Phospho (STY)]ASPGGK_	2.1.2.2.2.2.2.2.2.2.2.2.2.2.2.2.2.2.-.2.2.2.2.2.2.2.2.2.2.2.2.2.2.2.2.2.2.2.2.2.2.2.1.2.2.2.2.2.2.2.2.2.2.2.2.2.2.2.2.2.2.2.2.2.2.2.2.2.2.2.2	282	S300	300	314.915	218.428	292.488	302.905	287.121	242.597	392.109	572.599	393.931	265.478	177.819	263.188	314.964	357.894	348.986	410.079	324.834	529.078	407.56	157.478	427.492	291.178	387.825	433.181	287.82	392.992	398.149	419.089	442.571	475.531	443.377	392.311	542.266	382.236	355.651	456.201	622.841	269.686	640.054	483.679	265.148	231.28	443.822	472.027	453.745	388.451	479.736	373.92	521.463	608.726	537.268	695.416	224.713	301.657	468.62	522.453	421.958	423.249	560.968	434.503	S
J9VR29_CRYNH	Protein phosphatase methylesterase 1, org=Cryptococcus neoformans var. grubii serotype A (strain H99 / ATCC 208821 / CBS 10515 / FGSC 9487)	CNAG_04152	VSVPHIIVPAPSSSSSDPSASPGGK	_VSVPHIIVPAPSS[Phospho (STY)]SSSDPSASPGGK_	-.1.1.1.-.1.-.-.-.1.1.1.1.1.1.1.-.1.-.-.-.-.-.1.-.1.1.1.-.1.1.1.-.1.1.-.1.1.-.1.-.-.-.-.-.-.-.-.-.-.-.1.-.-.-.-.-.-.-.-.-.-.-.-.-.-.1.-.-.-.-	282	S294	294	276.945	246.096	298.613	212.013	230.97	228.289	221.965	349.768	407.842	295.998	244.317	272.626	272.531	279.13	286.832	335.27	266.146	403.023	297.066	414.001	324.696	226.18	267.663	327.447	240.499	309.865	352.168	233.829	335.867	304.552	427.675	283.482	385.649	375.695	319.717	327.599	248.729	218.403	331.123	296.26	189.24	268.602	296.997	314.705	254.805	293.344	297.117	240.601	193.587	540.593	474.941	269.66	144.909	269.512	574.193	251.735	386.734	271.575	419.313	364.977	S
J9VR29_CRYNH	Protein phosphatase methylesterase 1, org=Cryptococcus neoformans var. grubii serotype A (strain H99 / ATCC 208821 / CBS 10515 / FGSC 9487)	CNAG_04152	VSVPHIIVPAPSSSSSDPSASPGGK	_VSVPHIIVPAPS[Phospho (STY)]SSSSDPSASPGGK_	1.1.1.1.1.1.1.1.1.1.1.1.1.1.1.1.1.1.-.1.1.1.1.1.1.1.1.1.1.1.1.1.1.1.1.1.1.1.1.1.1.1.-.1.1.1.1.1.1.1.1.1.1.1.1.1.1.1.1.1.1.1.1.1.1.1.1.1.1.1.1	282	S293	293	276.945	246.096	298.613	212.013	236.952	228.289	221.965	357.109	228.109	295.998	225.733	272.618	269.106	279.13	286.832	335.27	262.531	403.023	297.066	345.7	320.986	226.18	267.663	327.447	262.644	309.865	352.145	233.829	335.867	304.555	427.675	283.482	385.649	365.932	319.717	327.599	336.485	218.376	331.123	296.36	189.24	272.19	296.997	305.12	254.805	249.992	297.117	240.59	314.118	540.593	474.896	269.77	144.909	269.512	574.129	284.254	392.572	274.315	419.313	364.977	S
J9VR29_CRYNH	Protein phosphatase methylesterase 1, org=Cryptococcus neoformans var. grubii serotype A (strain H99 / ATCC 208821 / CBS 10515 / FGSC 9487)	CNAG_04152	VSVPHIIVPAPSSSSSDPSASPGGK	_VS[Phospho (STY)]VPHIIVPAPSSSSSDPSASPGGK_	1.1.1.1.1.1.1.1.-.1.-.1.1.1.1.1.1.1.-.-.-.1.1.1.1.-.1.1.1.1.1.1.1.1.1.1.1.1.1.1.1.1.-.1.1.1.1.1.1.1.1.1.1.1.1.1.1.1.1.1.1.1.1.1.1.1.1.1.1.1.1	282	S283	283	260.087	208.74	298.527	163.143	199.06	286.927	258.97	4.65166	12.4525	369.641	214.601	190.566	248.329	205.923	331.248	197.827	188.184	295.013	297.013	173.043	271.808	244.668	237.129	182.851	11.8249	208.586	10.1047	245.669	183.517	164.486	6.06394	7.12625	0.971766	193.211	267.885	282.828	278.03	148.829	129.742	5.41303	123.19	7.67737	18.0045	13.8737	12.4887	111.526	113.445	159.747	314.043	277.303	279.401	83.1184	99.3896	200.046	421.21	265.74	254.916	148.882	258.367	178.02	S
J9VR29_CRYNH	Protein phosphatase methylesterase 1, org=Cryptococcus neoformans var. grubii serotype A (strain H99 / ATCC 208821 / CBS 10515 / FGSC 9487)	CNAG_04152	VSVPHIIVPAPSSSSSDPSASPGGKQVWR	_VSVPHIIVPAPSSSSSDPSAS[Phospho (STY)]PGGKQVWR_	-.-.1.-.-.-.-.-.-.-.1.-.1.-.-.1.-.-.-.-.-.-.-.-.-.1.-.-.-.-.1.1.-.-.1.-.-.-.-.-.-.-.-.-.-.-.-.-.-.-.-.-.-.-.-.-.-.-.-.-.-.-.-.-.-.-.-.-.-.-.-	282	S302	302	139.061	96.7482	263.966	5.43011	4.14174	5.34163	4.56891	16.7304	33.7795	116.753	192.935	190.436	434.667	152.645	91.4437	220.688	63.4256	40.6479	183.013	362.026	157.964	32.029	11.189	167.801	311.74	306.658	387.573	86.7446	135.091	79.9943	76.1687	44.7656	84.9519	153.359	76.7839	131.077	21.8866	12.62	27.1108	22.624	37.0583	4.81009	18.2374	5.68324	12.3944	51.6842	10.0875	27.6663	36.1081	13.7252	24.4172	4.17413	5.37904	26.7638	11.0816	14.2849	10.8224	3.13388	5.25681	19.9615	S
J9VR29_CRYNH	Protein phosphatase methylesterase 1, org=Cryptococcus neoformans var. grubii serotype A (strain H99 / ATCC 208821 / CBS 10515 / FGSC 9487)	CNAG_04152	VSVPHIIVPAPSSSSSDPSASPGGKQVWR	_VSVPHIIVPAPSSSSSDPS[Phospho (STY)]ASPGGKQVWR_	1.1.1.1.1.1.1.1.1.1.-.1.1.1.1.1.1.1.-.1.-.1.1.1.1.-.1.1.1.1.1.1.1.1.1.1.1.1.1.1.1.1.-.1.1.1.1.1.1.1.1.1.1.1.1.1.1.1.1.1.1.1.1.1.1.1.1.1.1.1.1	282	S300	300	157.532	109.273	235.97	47.007	11.17	8.27704	1.79031	13.4813	5.30536	52.6516	186.022	175.41	433.191	129.981	64.1659	186.445	91.9955	50.9564	356.26	320.905	164.998	78.1572	86.5391	130.242	315.591	275.39	276.362	51.1623	64.1651	74.3112	89.3876	35.8708	64.5327	124.398	4.50589	2.64193	3.1243	2.36234	6.07726	22.3114	17.7107	3.23432	8.52489	14.7355	1.55315	21.3487	12.0818	12.6454	13.0168	6.75609	5.89643	7.09176	2.01575	5.07369	11.7831	12.6181	14.0322	5.99631	0.848413	0.89881	S
J9VR29_CRYNH	Protein phosphatase methylesterase 1, org=Cryptococcus neoformans var. grubii serotype A (strain H99 / ATCC 208821 / CBS 10515 / FGSC 9487)	CNAG_04152	VSVPHIIVPAPSSSSSDPSASPGGKQVWR	_VSVPHIIVPAPS[Phospho (STY)]SSSSDPSASPGGKQVWR_	1.-.1.1.1.1.1.-.-.1.1.1.-.1.1.-.1.1.-.-.-.-.-.1.1.1.1.1.1.1.-.1.-.1.1.1.-.-.1.1.1.-.-.1.1.-.1.-.-.-.-.1.1.-.-.1.1.1.-.1.1.1.-.1.1.-.1.-.-.1.1	282	S293	293	1.84869	1.26451	162.325	10.4695	1.17896	0.940803	10.2113	21.4436	1.73125	1.50401	89.7862	3.14277	166.932	1.13938	9.5257	24.7817	8.09877	2.94882	4.55207	44.6588	5.74211	0.981467	1.37645	2.52508	68.3851	133.437	129.858	1.56734	50.9671	1.57196	6.53146	1.9259	1.60108	0.975632	4.62053	6.31359	3.44661	6.41497	21.1831	20.8727	4.10473	11.1845	12.9761	14.5642	12.651	3.42277	2.8711	15.8847	2.13966	3.85201	2.18578	2.39949	4.00091	11.8842	2.14639	7.11227	2.27387	1.0523	6.81544	1.64483	S
J9VR29_CRYNH	Protein phosphatase methylesterase 1, org=Cryptococcus neoformans var. grubii serotype A (strain H99 / ATCC 208821 / CBS 10515 / FGSC 9487)	CNAG_04152	VYLTPPSPSIPSANAGTLPGLSGMR	_VYLTPPSPSIPSANAGTLPGLS[Phospho (STY)]GMR_	-.-.-.-.1.-.-.-.-.1.1.-.-.-.-.-.-.-.-.-.-.-.-.-.-.-.-.-.-.-.-.-.-.-.-.-.-.-.-.-.-.-.-.-.-.-.-.-.-.-.-.-.-.-.-.-.-.-.-.-.-.-.-.-.-.-.-.-.-.-.-	87	S108	108	15.86	9.1313	16.1293	1.83962	10.7431	3.57247	6.38704	22.148	9.29241	26.1031	20.5639	15.065	12.4857	5.85068	13.5531	1.3976	11.3072	2.91406	2.56239	5.4217	6.1905	12.2383	2.2524	3.32628	8.90861	4.70261	1.15758	2.50399	9.06375	4.41336	2.89936	2.47647	4.477	0.757954	12.6115	1.14624	1.90115	3.28568	13.8768	3.24809	2.97673	7.26397	7.19305	2.13609	2.76538	9.31176	6.00178	4.46861	9.17998	12.3134	7.14525	11.0652	7.99607	3.36564	7.91227	5.58067	4.19333	2.35548	5.01885	4.43272	S
J9VR29_CRYNH	Protein phosphatase methylesterase 1, org=Cryptococcus neoformans var. grubii serotype A (strain H99 / ATCC 208821 / CBS 10515 / FGSC 9487)	CNAG_04152	VYLTPPSPSIPSANAGTLPGLSGMR	_VYLTPPSPSIPS[Phospho (STY)]ANAGTLPGLSGMR_	1.1.1.1.1.1.1.-.-.1.1.1.1.-.1.1.1.1.-.-.-.1.1.1.-.1.1.1.1.1.1.1.1.1.1.1.1.1.1.1.1.1.1.1.1.1.1.1.1.1.1.1.1.1.1.1.1.1.1.1.1.1.1.1.1.1.1.1.1.1.1	87	S98	98	290.551	597.702	480.286	1035.02	1428.48	1916.03	304.828	3.42175	4.78101	1092.71	1333	1387.5	518.75	427.282	352.449	1370.93	1428.87	1342.02	363.545	397.459	496.079	1321.06	1225.11	1377.96	627.168	585.36	495.2	1073.67	1321.43	1479.31	716.556	714.433	641.939	1594.2	1406.37	888.661	2450.48	1429.43	1865.46	4353.14	3637.77	3229.23	785.781	1802.03	1667.22	2091.3	2976.92	3760.2	762.979	388.998	556.084	1346	2575.51	2360.95	853.761	795.707	648.645	798.158	1166.7	957.494	S
J9VR29_CRYNH	Protein phosphatase methylesterase 1, org=Cryptococcus neoformans var. grubii serotype A (strain H99 / ATCC 208821 / CBS 10515 / FGSC 9487)	CNAG_04152	VYLTPPSPSIPSANAGTLPGLSGMR	_VYLTPPSPS[Phospho (STY)]IPSANAGTLPGLSGMR_	1.1.1.1.1.1.1.-.-.1.1.1.1.1.1.1.1.1.-.1.-.1.1.1.-.1.1.1.1.1.1.1.1.1.1.1.1.1.1.1.1.1.1.1.1.1.1.1.1.1.1.1.1.1.1.1.1.1.1.1.1.1.-.1.1.1.1.1.1.1.1	87	S95	95	268.883	637.771	537.155	804.126	1479.79	1887.12	1.95053	2.76245	3.85132	1132.49	1407.61	1505.23	478.555	428.036	433.018	1506.05	1591.81	1349.93	659.997	438.419	498.688	1113.76	1180.47	1398.83	629.934	768.676	499.862	1069.02	1442.17	1457.28	747.624	845.066	655.352	1650.8	1466.3	1001.43	2407.56	1537.91	2125.54	4234.08	4419.04	3474.12	908.768	1850.27	1581.7	2101.98	3071.64	3862.32	777.693	390.234	565.903	1401.87	2674.46	2603.57	817.962	922.877	793.681	777.1	1152.48	1065.74	S
J9VR29_CRYNH	Protein phosphatase methylesterase 1, org=Cryptococcus neoformans var. grubii serotype A (strain H99 / ATCC 208821 / CBS 10515 / FGSC 9487)	CNAG_04152	VYLTPPSPSIPSANAGTLPGLSGMR	_VYLTPPS[Phospho (STY)]PSIPSANAGTLPGLSGMR_	1.1.1.1.1.1.1.-.1.1.1.1.1.1.1.1.1.1.-.1.-.1.1.1.-.1.1.1.1.1.1.1.1.1.1.1.1.1.1.1.1.1.1.1.1.1.1.1.1.1.1.1.1.1.1.1.1.1.1.1.1.1.-.1.1.1.1.1.1.1.1	87	S93	93	328.944	573.914	510.619	780.553	1425.46	1920.73	355.678	265.225	268.491	986.233	1390.07	1426.52	467.372	333.213	413.475	1272.88	1541.72	1376.16	349.642	404.92	412.779	1107.56	1232.56	1469.8	520.983	597.693	447.977	1059.6	1368.79	1375.74	634.938	765.013	606.953	1587.54	1418.93	911.249	2376.32	1353.76	2045.71	4589.24	4439.66	3396.77	967.101	1855.56	1452.11	2147.08	3045.76	3657.54	714.674	524.581	486.675	1494.87	2673.27	2452.68	735.302	715.541	600.679	729.987	1236.69	1042.43	S
J9VR29_CRYNH	Protein phosphatase methylesterase 1, org=Cryptococcus neoformans var. grubii serotype A (strain H99 / ATCC 208821 / CBS 10515 / FGSC 9487)	CNAG_04152	VYLTPPSPSIPSANAGTLPGLSGMR	_VYLTPPS[Phospho (STY)]PSIPSANAGTLPGLSGM[Oxidation (M)]R_	-.-.-.1.1.1.-.-.-.1.1.1.-.1.1.1.1.1.-.-.-.1.1.1.-.1.1.1.1.1.1.1.1.1.1.1.1.1.1.1.1.1.1.1.1.1.1.1.1.1.1.1.1.1.1.-.-.1.1.1.1.-.1.1.1.1.1.1.1.1.1	87	S93	93	5.58847	1.22097	1.39901	348.999	315.938	758.372	2.69204	2.34972	6.06941	244.588	610.252	301.064	244.938	197.938	224.706	527.704	442.692	392.528	60.9504	72.2707	77.4277	485.597	530.425	365.235	230.965	239.313	261.129	644.604	949.785	1018.56	623.88	234.8	437.679	858.407	615.252	927.687	1103.49	944.452	899.213	2053.72	4139.93	2832.1	887.355	1258.2	670.597	988.126	2211.89	2126.75	406.463	5.31554	16.9309	877.391	1320.43	771.961	628.802	621.794	346.448	582.046	583.929	252.752	S
J9VR29_CRYNH	Protein phosphatase methylesterase 1, org=Cryptococcus neoformans var. grubii serotype A (strain H99 / ATCC 208821 / CBS 10515 / FGSC 9487)	CNAG_04152	VYLTPPSPSIPSANAGTLPGLSGMR	_VYLTPPS[Phospho (STY)]PSIPSANAGTLPGLSGM[Oxidation (M)]R_	-.-.-.1.1.1.-.-.-.1.1.1.-.1.1.1.1.1.-.-.-.1.1.1.-.1.1.1.1.1.1.1.1.1.1.1.1.1.1.1.1.1.1.1.1.1.1.1.1.1.1.1.1.1.1.-.-.1.1.1.1.-.1.1.1.1.1.1.1.1.1	87	M110	110	5.58847	1.22097	1.39901	348.999	315.938	758.372	2.69204	2.34972	6.06941	244.588	610.252	301.064	244.938	197.938	224.706	527.704	442.692	392.528	60.9504	72.2707	77.4277	485.597	530.425	365.235	230.965	239.313	261.129	644.604	949.785	1018.56	623.88	234.8	437.679	858.407	615.252	927.687	1103.49	944.452	899.213	2053.72	4139.93	2832.1	887.355	1258.2	670.597	988.126	2211.89	2126.75	406.463	5.31554	16.9309	877.391	1320.43	771.961	628.802	621.794	346.448	582.046	583.929	252.752	M
J9VR29_CRYNH	Protein phosphatase methylesterase 1, org=Cryptococcus neoformans var. grubii serotype A (strain H99 / ATCC 208821 / CBS 10515 / FGSC 9487)	CNAG_04152	VYLTPPSPSIPSANAGTLPGLSGMR	_VY[Phospho (STY)]LTPPSPSIPSANAGTLPGLSGMR_	1.1.1.1.1.1.1.-.-.1.1.1.1.1.1.1.1.1.-.-.-.1.1.1.1.1.1.1.1.1.1.1.1.1.1.1.1.1.1.1.1.1.1.1.1.1.1.1.1.1.1.1.1.1.1.1.1.1.1.1.1.1.-.1.1.1.1.1.1.1.1	87	Y88	88	268.939	571.203	481.267	804.099	1479.79	1739	3.21229	6.04164	21.3004	1132.49	1493.77	1505.22	478.507	375.223	432.986	1506.04	1591.81	1349.93	75.092	438.394	498.682	1317.03	1180.47	1479.13	658.68	768.691	499.856	1069.02	1442.17	1457.28	747.619	845.053	655.324	1649.94	1466.3	1001.43	2461.75	1537.94	2125.58	4409.57	4419.13	3474.09	908.696	1850.25	1589.71	2102	3071.6	3862.32	777.785	390.05	565.924	1513.42	2674.42	2603.6	827.925	922.839	1083.13	777.091	1152.49	1042.85	Y
J9VR32_CRYNH	rRNA 2'-O-methyltransferase fibrillarin, org=Cryptococcus neoformans var. grubii serotype A (strain H99 / ATCC 208821 / CBS 10515 / FGSC 9487)	CNAG_06919	NMTPGESVYGEK	_NMT[Phospho (STY)]PGESVYGEK_	1.1.1.1.1.1.1.1.1.1.1.1.1.1.1.1.1.1.-.1.1.1.1.1.1.1.1.1.1.1.1.1.1.1.1.1.1.1.1.1.1.1.1.1.1.1.1.1.1.1.1.1.1.1.1.1.1.1.1.1.1.1.1.1.1.1.1.1.1.1.1	102	T104	104	3555.06	3619.9	3899.1	5468.01	7235.24	5293.54	3573.67	3285.25	3034.75	6129.77	3651.42	5774.75	4139.77	4004.06	3599.6	6242.99	5967.98	7297.63	1335.17	3095.77	2953.9	3796.17	5895.47	5655.66	4147.7	3406.19	2571.8	4085.5	4346.07	4655.19	2542.98	3961.94	2301.58	3898.25	5640.06	4172.04	6923.82	6440.65	4951.05	11427.2	12474.9	11956.9	6368.63	6223.81	9347.3	9734.56	12265.2	13059.5	9110.52	5457.13	6918.96	5554.45	6084.95	6956.88	4819.97	4163.49	4436.32	2753.74	3334.1	4937.06	T
J9VR32_CRYNH	rRNA 2'-O-methyltransferase fibrillarin, org=Cryptococcus neoformans var. grubii serotype A (strain H99 / ATCC 208821 / CBS 10515 / FGSC 9487)	CNAG_06919	NMTPGESVYGEK	_NM[Oxidation (M)]T[Phospho (STY)]PGESVYGEK_	1.1.1.1.1.1.1.1.-.1.1.1.1.-.1.1.1.1.-.-.-.1.1.1.-.1.1.1.1.1.-.1.1.1.1.1.1.-.1.1.1.-.-.-.-.-.-.1.1.1.-.1.1.1.1.-.-.-.1.1.-.-.1.1.1.-.1.1.1.1.1	102	M103	103	433.967	299.993	418.3	1282.41	584.254	1082.16	485.155	529.682	658.177	509.222	685.397	633.241	597.107	410.524	388.402	1010.47	1100.45	424.477	169.833	338.411	303.427	1228.67	966.941	698.695	618.092	769.007	1139.41	2633.77	2465.85	2361.51	1447.33	536.667	1125.84	2204.46	2001.72	2822.12	2311.36	3004.39	2765.81	3186.81	6203.22	6986.95	3224.81	3648.7	1588.23	3423.06	4833.62	3316.84	976.487	659.72	763.55	2545.21	1592.97	1054.54	937.316	647.425	688.636	1194.27	896.245	690.382	M
J9VR32_CRYNH	rRNA 2'-O-methyltransferase fibrillarin, org=Cryptococcus neoformans var. grubii serotype A (strain H99 / ATCC 208821 / CBS 10515 / FGSC 9487)	CNAG_06919	NMTPGESVYGEK	_NM[Oxidation (M)]T[Phospho (STY)]PGESVYGEK_	1.1.1.1.1.1.1.1.-.1.1.1.1.-.1.1.1.1.-.-.-.1.1.1.-.1.1.1.1.1.-.1.1.1.1.1.1.-.1.1.1.-.-.-.-.-.-.1.1.1.-.1.1.1.1.-.-.-.1.1.-.-.1.1.1.-.1.1.1.1.1	102	T104	104	433.967	299.993	418.3	1282.41	584.254	1082.16	485.155	529.682	658.177	509.222	685.397	633.241	597.107	410.524	388.402	1010.47	1100.45	424.477	169.833	338.411	303.427	1228.67	966.941	698.695	618.092	769.007	1139.41	2633.77	2465.85	2361.51	1447.33	536.667	1125.84	2204.46	2001.72	2822.12	2311.36	3004.39	2765.81	3186.81	6203.22	6986.95	3224.81	3648.7	1588.23	3423.06	4833.62	3316.84	976.487	659.72	763.55	2545.21	1592.97	1054.54	937.316	647.425	688.636	1194.27	896.245	690.382	T
J9VR32_CRYNH	rRNA 2'-O-methyltransferase fibrillarin, org=Cryptococcus neoformans var. grubii serotype A (strain H99 / ATCC 208821 / CBS 10515 / FGSC 9487)	CNAG_06919	NMTPGESVYGEKR	_NMTPGESVY[Phospho (STY)]GEKR_	1.1.1.1.1.1.1.1.1.1.1.1.1.1.1.1.1.1.-.1.1.1.1.1.1.1.1.1.1.1.1.1.1.1.1.1.1.1.1.1.1.1.1.1.1.1.1.1.1.1.1.1.1.1.1.1.1.1.1.1.1.1.1.1.1.1.1.1.1.1.1	102	Y110	110	153.687	71.1925	67.3848	210.871	293.496	177.702	119.275	85.9484	178.686	98.0413	47.8572	97.394	46.9928	55.5147	131.585	107.425	186.632	190.21	49.0414	27.603	121.988	194.553	161.118	193.634	77.2834	16.4778	30.2449	183.553	106.933	201.214	93.1883	123.235	73.5237	252.453	475.24	222.293	38.5111	60.3281	4.39589	331.738	18.5482	20.7754	4.00129	36.2876	254.02	462.91	344.255	493.321	88.9189	121.048	188.569	75.6801	5.37747	9.0353	25.59	108.052	19.3213	20.3077	71.1886	137.319	Y
J9VR32_CRYNH	rRNA 2'-O-methyltransferase fibrillarin, org=Cryptococcus neoformans var. grubii serotype A (strain H99 / ATCC 208821 / CBS 10515 / FGSC 9487)	CNAG_06919	NMTPGESVYGEKR	_NMTPGES[Phospho (STY)]VYGEKR_	2.2.2.2.2.1.2.1.2.2.2.2.2.1.2.2.2.1.-.2.2.2.2.2.2.2.2.2.2.1.2.2.2.2.2.2.2.2.2.2.2.2.1.1.1.1.2.1.1.1.2.1.1.2.1.1.1.1.1.1.1.1.1.1.1.-.2.2.2.2.1	102	S108	108	758.268	403.129	523.309	917.643	1115.6	270.542	436.22	394.674	389.661	918.68	711.323	1037.6	818.468	719.156	508.686	1044.53	361.667	862.692	373.623	358.449	491.127	325.997	1029.26	735.308	578.928	623.762	535.867	678.168	796.765	201.902	419.301	603.727	666.663	185.488	276.489	236.081	9.95997	2.37697	8.80787	3.41331	3.28078	13.2443	403.556	452.011	405.184	520.655	479.631	926.027	194.078	8.30962	4.09001	575.416	467.28	490.51	4.56912	9.40783	363.953	436.827	342.835	448.293	S
J9VR32_CRYNH	rRNA 2'-O-methyltransferase fibrillarin, org=Cryptococcus neoformans var. grubii serotype A (strain H99 / ATCC 208821 / CBS 10515 / FGSC 9487)	CNAG_06919	NMTPGESVYGEKR	_NMT[Phospho (STY)]PGESVYGEKR_	1.1.1.1.1.1.1.1.1.1.1.1.1.1.1.1.1.1.-.1.1.1.1.1.1.1.1.1.1.1.1.1.1.1.1.1.1.1.1.1.1.1.1.1.1.1.1.1.1.1.1.1.1.1.1.1.1.1.1.1.1.1.1.1.1.1.1.1.1.1.1	102	T104	104	1638.42	1989.23	1948.63	3298.05	3294.6	2834.12	1966.21	1918.57	1932.35	3242.71	2498.45	3258.6	2980.47	2053.96	1662.66	2985.2	2586.5	2948.16	877.695	1418.43	1542.92	2102.84	2707.02	2400.24	2182.38	2196.97	1401.22	2399.16	2673.82	2629.04	1486.6	1862.69	1448.05	2403.85	2694.69	1656.55	1160.18	924.804	1862.25	2312.66	2564.32	3098.91	3221.96	2162.75	2873.58	4130.97	3908.73	4118.37	1830.75	1519.84	1285.14	2057.94	2722.49	1693.38	826.389	1192.7	1212.12	1263.94	1379.96	2131.1	T
J9VR32_CRYNH	rRNA 2'-O-methyltransferase fibrillarin, org=Cryptococcus neoformans var. grubii serotype A (strain H99 / ATCC 208821 / CBS 10515 / FGSC 9487)	CNAG_06919	NMTPGESVYGEKR	_NM[Oxidation (M)]T[Phospho (STY)]PGESVYGEKR_	1.1.1.1.1.1.1.1.-.1.1.1.1.1.1.1.1.1.-.1.-.1.1.1.1.1.1.1.1.1.1.1.1.1.1.1.1.1.1.1.1.1.1.1.1.1.1.1.1.1.1.1.1.1.1.1.1.1.1.1.1.1.1.1.1.1.1.1.1.1.1	102	M103	103	20.2352	8.74737	63.8928	400.533	264.184	397.586	13.7491	32.4965	25.4133	216.704	415.58	335.114	241.798	117.102	86.7492	317.129	262.515	223.497	16.9002	56.9392	16.7255	235.25	271.371	227.768	130.629	197.408	195.314	916.445	796.356	806.605	430.233	195.151	296.131	707.942	611.512	549.667	402.906	339.019	323.637	394.092	551.366	972.364	580.449	939.507	534.363	710.659	640.649	569.753	216.462	17.5488	28.6009	375.678	139.38	87.2186	21.1987	21.1968	21.4515	24.7298	19.1493	12.2157	M
J9VR32_CRYNH	rRNA 2'-O-methyltransferase fibrillarin, org=Cryptococcus neoformans var. grubii serotype A (strain H99 / ATCC 208821 / CBS 10515 / FGSC 9487)	CNAG_06919	NMTPGESVYGEKR	_NM[Oxidation (M)]T[Phospho (STY)]PGESVYGEKR_	1.1.1.1.1.1.1.1.-.1.1.1.1.1.1.1.1.1.-.1.-.1.1.1.1.1.1.1.1.1.1.1.1.1.1.1.1.1.1.1.1.1.1.1.1.1.1.1.1.1.1.1.1.1.1.1.1.1.1.1.1.1.1.1.1.1.1.1.1.1.1	102	T104	104	20.2352	8.74737	63.8928	400.533	264.184	397.586	13.7491	32.4965	25.4133	216.704	415.58	335.114	241.798	117.102	86.7492	317.129	262.515	223.497	16.9002	56.9392	16.7255	235.25	271.371	227.768	130.629	197.408	195.314	916.445	796.356	806.605	430.233	195.151	296.131	707.942	611.512	549.667	402.906	339.019	323.637	394.092	551.366	972.364	580.449	939.507	534.363	710.659	640.649	569.753	216.462	17.5488	28.6009	375.678	139.38	87.2186	21.1987	21.1968	21.4515	24.7298	19.1493	12.2157	T
J9VR33_CRYNH	60S ribosomal protein L36, org=Cryptococcus neoformans var. grubii serotype A (strain H99 / ATCC 208821 / CBS 10515 / FGSC 9487)	CNAG_03510	ADVNMSSAPAQR	_ADVNMSS[Phospho (STY)]APAQR_	-.1.-.1.1.-.-.-.-.-.-.-.1.1.-.1.1.-.-.-.-.-.1.1.-.-.1.-.-.1.-.-.-.1.-.1.-.1.-.1.1.1.1.1.1.1.1.1.1.1.-.1.-.-.1.-.-.-.1.-.-.-.-.-.1.1.-.-.-.-.-	2	S8	8	4.57291	124.333	7.64694	42.161	76.9217	49.9806	4.7695	1.65016	1.70281	10.4451	2.3266	9.06214	98.4453	109.427	85.4977	81.735	118.88	103.175	2.85692	14.5407	63.9825	4.95076	5.24304	69.7285	3.45866	9.05237	3.62151	54.6691	80.8111	61.5242	11.3337	114.228	3.18607	55.46	67.803	115.527	727.748	293.531	525.648	543.009	523.524	667.803	404.53	430.716	301.961	139.811	7.75446	8.34093	9.33116	19.6901	2.74141	4.3507	94.5895	4.64956	7.74341	27.4725	14.1093	61.5691	52.0004	101.426	S
J9VR33_CRYNH	60S ribosomal protein L36, org=Cryptococcus neoformans var. grubii serotype A (strain H99 / ATCC 208821 / CBS 10515 / FGSC 9487)	CNAG_03510	ADVNMSSAPAQR	_ADVNMS[Phospho (STY)]SAPAQR_	-.-.-.1.1.-.-.-.-.-.-.-.1.1.-.-.1.-.-.-.-.-.1.1.-.-.1.-.-.-.-.-.-.-.1.-.-.1.1.1.1.1.1.1.1.1.1.1.1.1.1.1.-.1.-.-.-.-.1.-.-.-.-.-.-.1.-.1.-.-.-	2	S7	7	5.28839	14.4139	14.9169	31.9172	67.7038	32.8619	3.43461	3.15822	14.5301	7.47258	1.7786	4.42317	89.8825	67.7333	78.3177	5.80532	68.299	9.79621	12.7772	1.35131	55.5677	1.66995	8.64501	0.825143	11.0415	3.26431	0.980929	2.094	30.5218	10.5015	56.1786	70.1524	70.14	34.5191	66.702	89.0764	595.468	209.867	351.941	406.828	513.489	599.868	312.063	329.334	306.307	113.849	135.834	134.387	25.9857	5.54726	25.3039	9.74647	107.698	6.00734	10.9484	13.3311	2.77327	3.06738	10.11	94.3355	S
J9VR33_CRYNH	60S ribosomal protein L36, org=Cryptococcus neoformans var. grubii serotype A (strain H99 / ATCC 208821 / CBS 10515 / FGSC 9487)	CNAG_03510	ADVNMSSAPAQR	_[Acetyl (Protein N-term)]ADVNMSS[Phospho (STY)]APAQR_	1.1.1.1.1.1.1.1.1.1.1.1.1.1.1.1.1.1.-.1.1.1.1.1.1.1.1.1.1.1.1.1.1.1.1.1.1.1.1.1.1.1.1.1.1.1.1.1.1.1.1.1.1.1.1.1.1.1.1.1.-.-.1.1.1.-.1.1.1.1.1	2	S8	8	1.65765	1.16923	1.20644	1.58215	13.0771	1.14915	1.76716	1.51104	4.94243	3.06727	5.85734	1.48447	8.00161	2.9327	2.56817	1.93218	0.925435	1.19526	9.93549	3.35173	1.52413	2.74886	6.56049	9.96497	1.61727	1.51497	4.10408	0.898775	1.56904	3.44255	2.63129	1.16485	4.78376	68.5501	3.04129	2.07095	1381.65	277.53	616.245	472.816	549.943	745.609	7.76366	1.80922	22.1504	10.5027	10.9806	8.59961	1.87458	2.90392	5.76099	5.91941	11.4127	2.89068	2.15813	5.45398	24.227	5.83283	2.34185	5.69636	S
J9VR33_CRYNH	60S ribosomal protein L36, org=Cryptococcus neoformans var. grubii serotype A (strain H99 / ATCC 208821 / CBS 10515 / FGSC 9487)	CNAG_03510	ADVNMSSAPAQR	_[Acetyl (Protein N-term)]ADVNMS[Phospho (STY)]SAPAQR_	1.1.1.1.1.1.1.1.1.1.1.1.1.1.1.1.1.1.-.1.1.1.1.1.1.1.1.1.1.1.1.1.1.1.1.1.1.1.1.1.1.1.1.1.1.-.1.1.1.1.1.1.1.1.-.-.-.-.-.1.-.-.-.1.1.1.1.1.1.1.1	2	S7	7	1.24293	2.04941	4.90277	1.51569	11.5287	1.52623	9.35766	4.64119	11.5704	7.73745	2.68088	7.28075	1.43177	1.63389	2.37431	3.39797	7.59466	2.2066	1.27534	5.49965	2.98438	2.57732	1.04172	1.89799	5.60228	3.84858	3.12054	6.23417	4.04613	11.057	21.4637	1.86425	10.7135	17.1271	2.18166	12.4819	212.739	149.461	300.857	277.526	179.756	148.197	110.608	262.243	84.9718	2.61477	107.115	2.00963	5.75052	12.7072	4.31711	14.2631	1.92218	15.9185	4.16599	4.62003	2.08383	3.01446	1.16287	10.4676	S
J9VR33_CRYNH	60S ribosomal protein L36, org=Cryptococcus neoformans var. grubii serotype A (strain H99 / ATCC 208821 / CBS 10515 / FGSC 9487)	CNAG_03510	KIEELSAVIVEQR	_KIEELS[Phospho (STY)]AVIVEQR_	-.-.-.-.-.-.-.-.-.-.-.-.-.-.-.1.-.-.-.-.-.-.1.-.-.-.-.-.-.1.1.-.-.-.-.1.1.1.-.1.1.1.-.-.-.-.-.-.-.-.-.-.-.-.-.-.-.-.-.-.-.-.-.-.-.-.-.-.-.-.-	95	S100	100	595.377	339.439	575.646	336.781	281.802	545.501	2666.53	3583.85	3730.1	619.435	1112.41	680.461	539.941	216.04	933.852	160.284	300.165	125.675	2466.01	566.42	193.794	88.6033	118.635	180.087	267.157	427.313	234.605	279.068	291.272	218.352	12.0064	1.89746	10.8204	119.353	2.98129	0.775182	7.58874	1.63214	20.2022	3.30228	13.9992	1.88101	3.32852	3.85344	8.32187	73.0402	4.2406	4.04464	1945	913.711	1274.96	7.22306	4.38023	7.82233	4.44731	9.43485	23.5066	4.91652	8.09223	8.21406	S
J9VR37_CRYNH	Phosphoketolase, org=Cryptococcus neoformans var. grubii serotype A (strain H99 / ATCC 208821 / CBS 10515 / FGSC 9487)	CNAG_06923	ADETSSLTSFGQAR	_ADETSSLTS[Phospho (STY)]FGQAR_	1.1.1.1.1.2.1.2.-.2.2.2.1.1.1.2.2.2.-.1.1.2.1.2.1.1.1.1.1.1.1.1.1.2.2.2.1.2.1.2.1.2.2.2.2.2.2.2.2.2.2.2.2.2.2.2.1.1.1.1.1.1.1.1.2.2.2.1.1.1.2	2	S10	10	277.184	283.098	447.721	315.726	290.311	423.299	381.808	409.573	494.116	442.958	749.638	632.185	288.73	257.948	237.073	775.794	495.497	490.54	261.898	334.87	150.429	372.961	314.351	200.729	366.038	393.355	346.367	510.721	424.153	625.892	587.409	943.746	778.41	882.011	692.917	1032.44	1851.43	2377.2	2263.26	1975.78	2320.1	2602.41	2684.86	3594.99	2546.15	2135.64	2037.75	1906.71	2626.4	1645.63	1656.38	602.201	798.002	744.188	310.602	687.318	1133.65	642.855	486.183	784.76	S
J9VR37_CRYNH	Phosphoketolase, org=Cryptococcus neoformans var. grubii serotype A (strain H99 / ATCC 208821 / CBS 10515 / FGSC 9487)	CNAG_06923	ADETSSLTSFGQAR	_ADETSSLT[Phospho (STY)]SFGQAR_	1.2.1.1.1.2.1.2.-.2.2.2.1.1.1.1.2.2.-.1.1.2.2.1.1.1.1.2.2.1.2.1.2.1.2.2.2.2.1.2.1.2.2.2.2.2.2.2.2.2.2.2.2.2.2.1.1.1.2.2.1.1.1.2.2.2.2.1.2.2.2	2	T9	9	339.813	572.636	635.259	488.76	416.786	679.207	364.15	873.672	678.992	842.624	689.951	962.196	551.94	360.013	333.21	855.359	732.718	708.796	391.048	456.028	244.681	616.542	526.145	451.666	680.763	641.385	632.657	815.162	665.08	866.45	1116.04	1428.21	1336.44	1140.08	1010.37	1356.55	2154.53	4119.12	3474.6	2961.45	3520.83	3582.55	3995.5	5726.4	3110.03	2918.98	3163.4	2874.23	2306.95	1735.31	1516.58	1462.91	1590.19	1418.67	481.263	455.015	1887.77	970.924	796.633	885.897	T
J9VR37_CRYNH	Phosphoketolase, org=Cryptococcus neoformans var. grubii serotype A (strain H99 / ATCC 208821 / CBS 10515 / FGSC 9487)	CNAG_06923	ADETSSLTSFGQAR	_ADETSS[Phospho (STY)]LTSFGQAR_	1.2.1.2.1.2.1.2.-.2.1.2.1.1.1.2.2.2.-.1.1.2.2.2.1.1.-.1.2.1.2.1.1.2.2.2.2.2.1.2.1.2.2.2.2.2.2.2.2.2.2.2.2.2.2.1.2.1.2.2.1.1.1.2.2.2.2.1.2.2.2	2	S7	7	334.826	568.199	626.159	595.6	524.201	669.592	363.346	861.242	421.095	847.141	748.082	930.597	578.812	354.304	336.176	836.997	739.029	734.362	378.862	456.45	497.186	503.648	526.137	380.791	709.472	556.034	512.448	859.912	663.551	866.471	1116.03	1450.25	1226.16	1140.12	1078.66	1306.62	2804.93	4093.7	3469.67	2888.36	3521.03	3572.75	3995.63	6057.17	4020.6	2919.04	3163.42	2850.28	3237.56	2491.84	1816.48	1536.58	1557.33	1418.64	488.113	446.92	1890.62	970.977	800.475	911.582	S
J9VR37_CRYNH	Phosphoketolase, org=Cryptococcus neoformans var. grubii serotype A (strain H99 / ATCC 208821 / CBS 10515 / FGSC 9487)	CNAG_06923	ADETSSLTSFGQAR	_ADETS[Phospho (STY)]SLTSFGQAR_	1.1.1.1.1.1.1.-.-.1.1.1.1.-.1.1.1.1.-.1.-.1.1.1.1.1.1.1.1.1.1.1.1.1.1.1.1.1.1.1.1.1.1.1.1.1.1.1.1.1.1.1.1.1.1.1.1.1.1.1.1.1.1.1.1.1.1.1.1.1.1	2	S6	6	325.068	461.338	630.989	469.403	413.975	556.259	16.3014	18.3615	2.45892	644.105	549.867	697.516	576.431	449.868	331.657	719.59	667.948	524.58	389.386	463.89	234.615	520.553	427.591	374.838	614.564	554.324	511.217	691.163	562.155	641.736	885.085	1150.51	1010.61	971.197	899.586	1111.19	2166.49	3223.96	2813.88	2336.94	2908.01	2744.21	3153.08	4965.42	3195.61	2090.12	2163.11	1927.19	2315.25	1733.54	1453.86	1265.2	1156.03	1199.38	462.334	444.229	1879.44	642.857	596.467	536.262	S
J9VR37_CRYNH	Phosphoketolase, org=Cryptococcus neoformans var. grubii serotype A (strain H99 / ATCC 208821 / CBS 10515 / FGSC 9487)	CNAG_06923	ADETSSLTSFGQAR	_ADET[Phospho (STY)]SSLTSFGQAR_	-.-.-.1.1.1.-.1.-.1.1.1.1.-.-.-.1.1.-.-.-.1.-.1.-.-.-.-.1.-.1.-.-.1.1.1.1.1.-.1.-.1.-.1.1.1.1.1.1.1.1.1.1.1.1.-.-.1.1.1.1.-.-.1.-.1.1.-.1.1.1	2	T5	5	3.23911	13.705	1.88515	126.133	90.8331	113.368	1.7511	300.205	2.08568	185.22	351.984	233.067	117.936	1.28327	1.36046	100.287	64.7503	209.76	1.25547	1.08779	1.51893	2.9841	98.9878	2.66394	81.4289	6.98344	4.67847	170.171	118.474	224.732	230.925	299.784	249.775	188.978	262.205	245.356	938.982	869.829	657.557	552.665	613.025	828.583	842.416	1091.89	643.352	828.873	1000.31	923.068	23.6943	9.46865	2.86825	223.956	369.793	219.227	415.149	17.7477	10.6091	328.139	409.732	396.807	T
J9VR37_CRYNH	Phosphoketolase, org=Cryptococcus neoformans var. grubii serotype A (strain H99 / ATCC 208821 / CBS 10515 / FGSC 9487)	CNAG_06923	ADETSSLTSFGQAR	_[Acetyl (Protein N-term)]ADETSSLTS[Phospho (STY)]FGQAR_	2.2.1.2.2.2.2.2.2.2.2.2.2.2.2.2.2.2.-.1.2.2.2.2.2.2.2.2.2.2.2.2.2.2.2.2.2.2.2.2.2.2.1.2.1.1.1.2.2.2.2.1.2.2.2.1.2.1.1.1.2.1.-.2.2.2.2.2.2.2.2	2	S10	10	9.06034	3.10078	9.75838	6.70445	3.47084	4.05152	15.1351	2.39495	6.38263	1.27826	7.95758	2.63558	9.31563	1.52986	2.11175	119.904	105.437	113.021	5.05565	14.5421	2.15961	5.74573	2.57911	1.62603	2.72235	1.08557	1.53751	115.936	102.977	48.5415	3.15928	2.75101	2.68837	0.711133	5.62232	6.31059	519.684	620.953	435.711	753.98	735.083	697.614	229.839	7.43846	14.7863	163.287	264.028	210.175	10.6088	10.7865	2.83083	96.0408	16.6368	20.3953	29.2355	12.0591	33.47	77.0432	10.8815	7.43542	S
J9VR37_CRYNH	Phosphoketolase, org=Cryptococcus neoformans var. grubii serotype A (strain H99 / ATCC 208821 / CBS 10515 / FGSC 9487)	CNAG_06923	ADETSSLTSFGQAR	_[Acetyl (Protein N-term)]ADETSS[Phospho (STY)]LTSFGQAR_	1.1.1.1.1.1.-.1.-.1.1.1.1.1.1.1.1.1.-.-.-.-.1.1.1.1.-.1.1.1.1.1.1.1.1.1.1.1.1.1.-.1.-.-.-.-.-.-.-.-.-.-.-.1.1.-.-.-.-.-.-.1.-.-.-.-.1.1.1.1.1	2	S7	7	3585.39	3548.47	4211.71	3930.4	3747.14	3681.52	4030.4	5789.39	3975.12	5311.05	3743.37	4805.24	4290.81	3770.33	3415.4	7198.06	6800.12	6388.79	2787.75	2569.33	2170.31	5015.64	3348.82	4302.62	3449.35	3829.62	2786.46	4822.86	4947.73	5117.53	4333.65	4346.53	5308.53	6250.51	7500.45	7337.03	30947.5	20292.3	27818.6	32186.5	41060.6	32006.3	13930	35401.9	14700.5	13364.5	16311.7	15241.6	11849.9	13213.1	8737.91	9400.62	10873	11369.7	4725.19	3889	6628.13	6031.28	4873.92	4233.54	S
J9VR37_CRYNH	Phosphoketolase, org=Cryptococcus neoformans var. grubii serotype A (strain H99 / ATCC 208821 / CBS 10515 / FGSC 9487)	CNAG_06923	DIAPGVTLAPSMSNMALFVR	_DIAPGVTLAPSMS[Phospho (STY)]NMALFVR_	-.-.1.-.-.1.-.-.-.-.-.-.-.-.-.1.-.1.-.-.-.1.-.-.-.-.-.-.-.1.-.-.-.-.-.-.-.1.1.-.1.-.-.-.1.1.1.1.-.-.1.1.1.1.1.-.-.-.1.-.-.-.-.-.1.1.1.1.-.-.-	401	S413	413	1.46615	6.89692	20.581	2.41109	2.89677	17.7483	13.7261	1.80771	15.0988	2.46492	2.5616	10.859	3.4837	1.40586	1.0247	2.35155	1.60745	20.4575	1.78523	1.16474	29.8948	12.0661	0.878545	15.8136	2.45412	27.2259	1.33923	4.47685	4.72333	4.60689	9.08849	23.6042	16.7723	8.47349	30.2311	2.37267	1.88586	21.0635	217.198	64.7113	2.64823	112.16	1.7691	9.35547	138.996	84.8586	51.5261	41.4341	30.5406	11.4226	3.61483	2.26132	3.70591	2.98742	4.81627	62.2292	9.64149	43.5391	35.7819	47.3859	S
J9VR37_CRYNH	Phosphoketolase, org=Cryptococcus neoformans var. grubii serotype A (strain H99 / ATCC 208821 / CBS 10515 / FGSC 9487)	CNAG_06923	DIAPGVTLAPSMSNMALFVR	_DIAPGVTLAPS[Phospho (STY)]MSNMALFVR_	2.1.2.1.2.2.2.2.1.2.2.1.1.2.2.2.1.2.-.1.1.1.1.1.1.1.2.1.2.2.2.2.2.2.2.2.1.2.2.2.2.1.1.1.1.1.1.1.2.1.1.2.1.1.1.1.1.1.2.1.1.1.1.1.1.1.1.2.1.2.1	401	S411	411	1.44802	4.82696	20.5521	4.04132	2.09535	17.7845	1.81836	2.18146	1.62101	9.5656	12.6001	1.82995	3.2121	0.932802	3.32248	19.6284	14.4098	17.4037	1.01532	8.7099	6.7624	2.79151	8.90825	15.8291	12.1123	8.25289	5.81407	9.14775	0.842081	1.60055	11.5004	22.1649	16.7853	9.97207	30.2175	12.6081	15.8403	12.569	217.177	64.2464	2.64823	112.385	1.26983	2.19908	139.034	84.8531	52.8341	41.4195	30.3702	8.49168	5.31577	3.7886	42.2618	7.86868	16.2381	17.2878	3.11324	53.5437	35.7405	47.3723	S
J9VR37_CRYNH	Phosphoketolase, org=Cryptococcus neoformans var. grubii serotype A (strain H99 / ATCC 208821 / CBS 10515 / FGSC 9487)	CNAG_06923	DQPLTTEELK	_DQPLT[Phospho (STY)]TEELK_	-.-.1.-.-.1.-.-.-.-.1.-.1.-.-.1.-.-.-.-.1.-.1.-.1.1.-.1.1.1.-.1.-.1.-.-.1.1.1.-.1.-.-.-.-.-.-.-.-.-.-.1.-.-.1.1.1.-.-.-.-.1.-.-.-.-.-.1.-.-.1	20	T24	24	6.73206	4.02446	66.2362	1.02791	3.21685	51.5593	7.24484	18.6393	22.142	3.58174	4.62075	12.8771	0.500289	0.90028	13.4129	9.57015	6.78829	0.929487	8.82096	183.377	50.9959	53.563	14.8994	0.231255	5.12737	0.393881	9.45041	14.9451	3.39043	1.16131	11.1424	1.15651	0.446819	2.19871	3.09587	12.3635	15.978	12.246	6.74349	5.58813	6.59933	5.6271	4.74442	22.0271	2.15054	60.9349	2.36445	7.93564	84.7037	290.531	49.4133	2.60943	6.88164	13.4204	20.3046	57.3328	3.08843	11.1008	6.10019	3.38677	T
J9VR37_CRYNH	Phosphoketolase, org=Cryptococcus neoformans var. grubii serotype A (strain H99 / ATCC 208821 / CBS 10515 / FGSC 9487)	CNAG_06923	DVSGHHLEGYWR	_DVSGHHLEGY[Phospho (STY)]WR_	2.2.2.2.2.2.2.2.2.2.2.2.2.2.2.2.2.2.-.2.2.2.2.2.2.2.2.2.2.2.2.2.2.2.2.2.2.2.2.2.2.2.1.1.1.1.1.1.1.1.1.1.1.1.1.1.1.1.1.1.1.1.1.1.1.2.2.2.2.2.2	310	Y319	319	9.62528	8.52997	1.50619	2.35306	3.58622	9.75859	2.22835	3.20065	6.55023	3.55685	1.02425	1.2274	1.29997	119.184	1.19285	169.621	64.63	80.1242	167.892	132.278	128.99	5.38286	2.65726	0.938317	11.1725	1.35832	0.827889	2.88984	2.10156	2.42375	0.359522	4.70674	19.04	8.62214	80.5511	5.10516	6.39147	18.6784	5.61581	21.713	21.6477	3.85631	11.8968	21.3826	2.84355	3.02641	1.36876	15.9601	2.15004	8.24446	26.7743	8.33361	2.068	1.51384	7.27726	11.0889	2.3353	4.23932	7.11923	10.2948	Y
J9VR37_CRYNH	Phosphoketolase, org=Cryptococcus neoformans var. grubii serotype A (strain H99 / ATCC 208821 / CBS 10515 / FGSC 9487)	CNAG_06923	DVSGHHLEGYWR	_DVS[Phospho (STY)]GHHLEGYWR_	1.1.1.1.1.1.1.1.1.1.1.1.1.1.1.1.1.1.-.1.1.1.1.1.1.1.1.1.1.1.1.1.1.1.1.1.1.1.1.1.1.1.-.-.1.1.-.-.1.-.-.1.1.-.1.1.-.-.1.1.-.1.-.1.-.1.1.1.1.1.1	310	S312	312	89.1194	7.70172	5.50225	2.12813	5.27196	4.78956	6.08021	2.76866	1.79209	112.965	80.0956	106.326	4.15449	61.5992	2.83254	105.85	57.927	103.245	7.39276	1.10528	102.638	1.71605	1.08806	27.0581	5.90407	71.5664	3.1789	1.58951	6.78875	33.8065	42.5421	55.6166	82.282	3.27995	30.7352	5.68138	9.92868	3.16597	17.8852	4.87379	17.4187	2.9368	145.12	14.1167	3.46449	3.23145	1.54326	2.51871	1.73921	3.84823	4.6112	1.3825	5.23862	3.00622	117.187	24.328	6.63791	2.54398	1.7766	0.987519	S
J9VR37_CRYNH	Phosphoketolase, org=Cryptococcus neoformans var. grubii serotype A (strain H99 / ATCC 208821 / CBS 10515 / FGSC 9487)	CNAG_06923	GNIDTPLELAIR	_GNIDT[Phospho (STY)]PLELAIR_	2.2.2.2.2.2.2.2.2.2.2.2.1.2.2.2.2.1.-.2.2.2.2.2.2.2.2.2.2.2.2.2.2.2.2.2.2.2.2.2.2.2.-.1.1.1.1.1.2.1.2.2.1.2.1.1.1.2.-.1.1.1.1.2.2.2.2.2.2.2.2	737	T741	741	51.8098	68.4745	46.4514	258.694	193.16	249.581	85.7335	1.8419	3.99716	281.396	221.22	225.225	1.084	4.57359	86.9746	301.682	409.036	351.149	8.1499	3.01906	52.7141	226.117	201.324	207.425	18.6625	77.5946	106.546	277.187	275.361	299.823	194.125	148.896	117.23	320.332	312.794	311.381	179.591	140.859	104.859	303.254	420.681	379.68	171.65	165.88	265.807	349.867	656.925	398.537	312.274	360.349	233.624	253.246	550.2	338.251	122.69	112.015	90.7992	352.146	336.598	281.497	T
J9VR37_CRYNH	Phosphoketolase, org=Cryptococcus neoformans var. grubii serotype A (strain H99 / ATCC 208821 / CBS 10515 / FGSC 9487)	CNAG_06923	LGFGGENKQQVASVGTSE	_LGFGGENKQQVASVGTS[Phospho (STY)]E_	1.1.1.1.1.1.1.1.1.1.1.1.1.1.1.1.1.1.-.1.1.1.1.1.1.-.1.1.1.1.1.1.1.1.1.1.1.1.1.1.1.1.-.-.1.1.-.-.-.-.1.-.1.-.-.-.-.-.-.-.-.-.-.-.-.-.1.1.1.1.1	817	S833	833	903.162	719.95	786.005	385.287	277.418	454.122	2851.97	3180.67	2919.47	1469.61	905.069	1683.94	2437.73	970.074	733.688	640.936	378.976	479.398	2868.19	703.266	655.165	279.921	378.531	301.617	594.671	915.877	515.3	430.847	219	293.462	260.017	483.947	376.552	228.854	247.965	126.13	830.63	685.88	719.047	341.001	215.377	345.144	1352.9	1054.77	887.839	331.682	414.757	434.929	1351.67	3018.57	2204.69	747.396	1099.55	923.716	3371.12	3126.56	4682.66	488.197	480.193	1237.39	S
J9VR37_CRYNH	Phosphoketolase, org=Cryptococcus neoformans var. grubii serotype A (strain H99 / ATCC 208821 / CBS 10515 / FGSC 9487)	CNAG_06923	LLGHWGSDSGQIFTYIHMNR	_LLGHWGSDS[Phospho (STY)]GQIFTYIHMNR_	1.1.1.1.1.1.1.1.1.1.1.1.1.1.1.1.1.1.-.1.1.1.1.1.1.1.1.1.1.1.1.1.1.1.1.1.1.1.1.1.1.1.1.-.-.-.-.-.-.-.-.-.-.-.-.-.-.-.-.-.-.-.-.1.1.-.1.1.1.1.1	67	S75	75	1.97648	1.51463	2.01791	0.900719	2.54368	76.5253	182.318	8.42147	7.85824	4.31337	0.961794	1.03139	1.01802	53.4932	0.856446	8.53349	4.62824	4.35099	100.621	112.245	97.2784	25.5987	47.9888	20.4035	49.9602	66.7898	42.6021	4.98621	2.12476	82.905	116.903	121.722	161.163	124.891	111.087	137.598	5.67205	161.285	6.68263	2.8409	15.0707	10.4199	13.4569	20.1013	2.30238	84.3014	4.49535	2.90879	12.2073	4.23966	11.111	117.055	3.8195	9.44454	3.08021	8.09375	328.101	80.6369	132.748	190.487	S
J9VR37_CRYNH	Phosphoketolase, org=Cryptococcus neoformans var. grubii serotype A (strain H99 / ATCC 208821 / CBS 10515 / FGSC 9487)	CNAG_06923	MSANPVSNGGLVR	_MS[Phospho (STY)]ANPVSNGGLVR_	2.2.2.2.2.2.2.2.2.2.2.2.2.2.2.2.2.2.-.2.2.2.2.2.2.2.2.2.2.2.2.2.2.2.2.2.2.2.2.2.2.2.1.1.1.1.1.1.1.1.1.1.1.1.1.1.1.1.1.1.1.1.1.1.1.1.2.2.2.2.2	374	S375	375	4.01539	5.93918	5.85176	4.61052	7.18521	36.9775	2.02567	2.46146	1.75776	10.7042	4.92922	14.3935	1.87206	8.00348	4.74687	71.6123	9.5598	5.31357	126.516	198.847	41.0986	0.773613	3.06265	3.95455	129.779	179.573	90.8504	1.4446	1.79557	1.29083	1.35563	2.45013	1.11075	66.5271	41.4832	60.367	4.63344	5.5856	17.1492	2.25886	4.24865	222.223	12.391	16.5688	12.9995	155.599	138.958	230.461	19.3578	5.7791	414.369	1.86739	6.57414	8.05911	29.4935	15.8616	227.352	2.59055	7.81332	1.60604	S
J9VR37_CRYNH	Phosphoketolase, org=Cryptococcus neoformans var. grubii serotype A (strain H99 / ATCC 208821 / CBS 10515 / FGSC 9487)	CNAG_06923	NETDRYSLAMDAIDR	_NETDRYS[Phospho (STY)]LAMDAIDR_	1.1.1.1.1.1.1.1.1.1.1.1.1.1.-.1.1.1.-.1.-.1.1.1.1.1.1.1.1.1.1.1.1.1.1.1.1.1.1.1.1.1.1.1.1.1.1.1.1.1.1.1.1.1.1.1.1.1.1.1.1.1.1.1.1.1.1.1.1.1.1	749	S755	755	10.5261	9.85218	6.49941	3.00541	1.91255	3.46957	8.56107	5.93039	3.27696	2.19955	10.2027	7.05803	12.6708	2.55521	3.87786	1.32904	1.88944	1.47274	6.73802	1.04078	3.47945	1.45188	7.65038	4.36334	10.816	0.870273	7.61238	1.20567	0.693243	6.39516	0.883134	7.84898	7.41263	1015.58	1174.24	1100.29	2.0569	16.9021	1.70041	4.01488	1.57629	19.7444	696.105	1310.93	1261.73	1.21069	8.28586	1.13296	6.06549	7.58925	29.9713	5.51607	2.20984	1.34826	4.66727	6.60034	32.8733	9.93633	1.52676	5.28597	S
J9VR37_CRYNH	Phosphoketolase, org=Cryptococcus neoformans var. grubii serotype A (strain H99 / ATCC 208821 / CBS 10515 / FGSC 9487)	CNAG_06923	QDHNGFTHQDPGFLDVVANK	_QDHNGFT[Phospho (STY)]HQDPGFLDVVANK_	1.1.1.1.1.1.1.1.1.1.1.1.1.1.1.1.1.1.-.1.1.1.1.1.1.1.1.1.1.1.1.1.1.1.1.1.1.1.1.1.1.1.-.-.-.-.-.-.-.-.-.-.-.-.-.-.-.-.-.-.-.-.-.-.-.-.1.1.1.1.1	546	T552	552	5.69993	7.28308	1.2987	8.18317	1.99585	6.2657	9.1435	17.5055	3.36355	5.97463	8.46939	1.46203	10.8046	12.0725	11.1692	1.13377	9.69321	3.75165	10.215	9.29236	40.3718	5.86055	1.52866	1.36819	2.04028	0.860469	4.59097	2.84583	0.713508	0.840976	8.03347	1.85142	12.829	1.27011	8.41805	0.860519	524.688	403.745	411.017	9.48183	5.96171	1.68508	336.706	528.602	646.013	235.206	448.176	477.497	3.54824	11.1414	11.0309	1.84162	1.31193	2.2511	718.832	1133.1	1143.63	250.015	375.982	229.128	T
J9VR37_CRYNH	Phosphoketolase, org=Cryptococcus neoformans var. grubii serotype A (strain H99 / ATCC 208821 / CBS 10515 / FGSC 9487)	CNAG_06923	QDHNGFTHQDPGFLDVVANKSPEVVR	_QDHNGFTHQDPGFLDVVANKS[Phospho (STY)]PEVVR_	1.1.1.1.1.1.1.1.1.1.1.1.1.1.1.1.1.1.-.1.1.1.1.1.1.1.1.1.1.1.1.1.1.1.1.1.1.1.1.1.1.1.1.1.1.1.1.1.1.1.1.1.1.1.1.1.1.1.1.1.1.1.1.1.1.1.1.1.1.1.1	546	S566	566	2366.21	1286.3	1137.33	1218.79	1296.3	894.128	1862.58	1462.78	1212.8	981.926	822.329	830.143	894.3	1162.18	1243.03	850.065	1007.12	1210.96	1781.28	1025.11	1342.93	622.357	996.986	857.37	1587.57	1416.94	1753.87	644.51	968.561	1135.96	1741.39	1861.45	2207.2	1173.46	1090.46	1215.46	1620.64	1017.98	696.235	1219.7	1510.94	1395.05	1403.42	1231.97	2061.44	845.988	891.391	1026.79	1303.82	1423.48	1914.37	935.479	659.634	954.109	1652.8	1824.58	2052.37	1114.49	1422.81	1187.12	S
J9VR37_CRYNH	Phosphoketolase, org=Cryptococcus neoformans var. grubii serotype A (strain H99 / ATCC 208821 / CBS 10515 / FGSC 9487)	CNAG_06923	QQVASVGTSE	_QQVASVGTS[Phospho (STY)]E_	1.1.1.2.1.1.2.2.1.1.1.1.1.1.1.2.2.2.-.1.1.1.1.1.1.1.2.1.1.1.1.2.1.2.2.2.2.1.2.1.1.2.-.-.-.1.1.1.1.1.-.-.-.-.1.-.-.-.-.-.-.-.-.-.-.1.1.2.1.1.2	825	S833	833	3062.37	5028.99	5539.5	2718.48	3426.4	3004.74	7511.43	6616.51	8576.37	4930.16	4896.36	4121.32	3122.77	3320.59	2737.58	2779.73	2256.22	3146.78	9930.62	3070.46	3728.28	2658.51	2116.99	2323.38	3527.07	3521.61	3542.17	3033.21	2445.61	3042.9	3314.27	3432.83	2721.71	1778.55	1975.74	2237.09	8279.77	8683.35	12048.7	9021.28	10046.9	8977.87	8357.37	12766.3	11547.4	5488.44	7677.96	7505.29	12600.6	11727.3	17872.1	10178.3	8954.63	7204.97	26599.2	22825.3	15765.8	3159.55	2996.13	4866.76	S
J9VR37_CRYNH	Phosphoketolase, org=Cryptococcus neoformans var. grubii serotype A (strain H99 / ATCC 208821 / CBS 10515 / FGSC 9487)	CNAG_06923	STVKDQPLTTEELK	_ST[Phospho (STY)]VKDQPLTTEELK_	-.-.-.1.1.-.-.-.-.1.-.1.-.1.-.1.1.1.-.-.-.1.1.1.-.-.-.1.1.-.-.-.-.-.-.-.1.1.-.1.1.1.-.-.-.1.1.1.-.-.-.1.1.1.1.-.-.1.1.-.-.1.-.-.1.-.1.1.-.1.1	16	T17	17	22.6624	1.02738	1.18144	38.7896	46.1267	34.3152	5.28986	1.34333	3.64747	72.4442	27.7887	16.8159	2.38621	0.482499	5.91391	67.9524	43.87	38.5352	2.73196	1.40579	5.26157	38.7442	8.17418	20.3499	24.132	14.2479	2.11128	16.8727	6.58868	17.9321	38.1667	14.0384	27.5268	13.2017	46.9638	40.1975	20.8955	4.06895	8.85211	44.2788	4.59838	1.44788	14.6508	82.2341	5.48662	56.6096	35.9555	73.2472	51.6564	6.61295	3.12304	129.283	199.085	154.962	10.0003	181.555	18.8958	14.2509	43.4526	12.9937	T
J9VR37_CRYNH	Phosphoketolase, org=Cryptococcus neoformans var. grubii serotype A (strain H99 / ATCC 208821 / CBS 10515 / FGSC 9487)	CNAG_06923	STVKDQPLTTEELK	_S[Phospho (STY)]TVKDQPLTTEELK_	1.1.1.1.1.1.1.1.1.1.1.1.1.1.1.1.1.1.-.1.1.1.1.1.1.1.1.1.1.1.1.1.1.1.1.1.1.1.1.1.1.1.-.-.1.-.-.1.-.1.-.1.-.-.-.-.-.-.-.1.-.-.-.-.-.-.1.1.1.1.1	16	S16	16	2.0037	2.06922	1.7174	30.3691	18.5597	19.0838	1.9716	19.8323	4.07333	7.78897	17.4409	17.3526	3.38219	49.124	3.5208	30.4642	66.738	30.1534	11.099	4.88748	5.6372	17.6667	21.3336	30.3433	3.66278	5.42431	1.07757	9.01199	2.34579	9.10238	31	31.1712	26.5366	47.1493	13.6991	32.2546	16.3241	4.50867	8.24601	104.787	186.049	65.1047	3.92771	8.76795	16.5263	98.8552	111.181	60.6738	280.34	6.08325	2.51887	221.119	230.235	304.719	2.89927	130.359	2.66483	3.89509	61.6717	5.83192	S
J9VR37_CRYNH	Phosphoketolase, org=Cryptococcus neoformans var. grubii serotype A (strain H99 / ATCC 208821 / CBS 10515 / FGSC 9487)	CNAG_06923	VMEILSEHTVEGWLEGYVLSGR	_VMEILSEHT[Phospho (STY)]VEGWLEGYVLSGR_	1.1.1.1.1.1.1.1.1.1.1.1.1.1.1.1.1.1.-.1.1.1.1.1.1.1.1.1.1.1.1.1.1.1.1.1.1.1.1.1.1.1.1.1.1.1.1.1.1.1.1.1.1.1.1.1.1.1.1.1.1.1.1.1.1.1.1.1.1.1.1	474	T482	482	27.3794	50.4207	61.8264	25.3832	17.0366	10.1716	85.6174	4.79479	11.7388	27.1333	1.2243	3.44954	7.88376	51.1708	4.19835	16.23	12.7135	23.1684	1.34671	15.561	29.0302	4.05079	26.5696	2.93266	33.0679	25.1359	36.8907	15.4684	0.913206	2.46719	24.5963	55.6688	29.7349	2.87627	17.4659	1.19941	8.05888	13.4617	2.20931	2.29578	14.3485	4.51471	15.0726	16.155	7.62249	8.35924	1.09435	13.0178	4.16533	1.70116	4.00266	1.98193	7.57013	2.56734	29.4966	13.7031	12.1135	1.805	7.42276	6.39071	T
J9VR37_CRYNH	Phosphoketolase, org=Cryptococcus neoformans var. grubii serotype A (strain H99 / ATCC 208821 / CBS 10515 / FGSC 9487)	CNAG_06923	WPMVILRSPK	_WPMVILRS[Phospho (STY)]PK_	1.1.2.2.1.1.1.1.1.2.2.2.1.1.2.1.2.1.-.1.2.2.2.1.2.1.2.2.2.2.2.2.2.2.2.2.2.2.2.2.2.2.1.1.1.1.1.1.1.1.1.1.1.2.1.-.1.1.-.1.-.1.-.-.1.-.1.1.1.2.2	294	S301	301	128.005	159.069	126.86	159.59	189.441	199.097	354.982	333.144	425.655	373.448	491.712	360.464	273.467	279.182	276.033	207.81	305.989	200.496	441.949	209.606	389.761	349.436	331.575	402.223	255.584	43.7398	56.2548	226.996	285.854	176.935	229.435	259.979	202.667	268.209	424.047	165.991	28.5663	5.01905	24.3083	22.4905	16.0582	8.12782	245.678	8.06261	15.1648	205.018	150.443	227.646	1528.79	505.049	1003.51	272.913	288.302	434.085	1043.99	864.799	905.486	447.2	539.529	718.302	S
J9VR37_CRYNH	Phosphoketolase, org=Cryptococcus neoformans var. grubii serotype A (strain H99 / ATCC 208821 / CBS 10515 / FGSC 9487)	CNAG_06923	YSLAMDAIDRLPHLQNK	_Y[Phospho (STY)]SLAMDAIDRLPHLQNK_	1.1.1.1.1.1.1.1.1.1.1.1.1.1.1.1.1.1.-.1.1.1.1.1.1.1.1.1.1.1.1.1.1.1.1.1.1.1.1.1.1.1.1.1.1.1.1.1.1.1.1.1.1.1.1.1.1.1.1.1.1.1.1.1.1.1.1.1.1.1.1	754	Y754	754	5633.28	9211.96	5612.99	6391.18	7088.5	7665.16	10565.9	12393.6	12316	7460.01	8079.71	6844.5	6424.33	6420.28	9321.95	6032.96	6560.86	3292.42	15413	3907.01	8310.42	5156.88	4147.37	6602.27	10896.9	10946.9	6286.43	3582.36	7459.62	6891.3	7483.57	8126.13	8134.83	5797.18	8071.25	4468.25	1778.4	2973.45	4020.68	2081.61	2220.02	3384	3754.99	2625.57	7849.77	2660.7	3032.44	3352.41	3167.19	1991.8	1209.51	1657.84	2808.75	3081.61	2297.27	3637.33	1896.88	1301.14	1249.27	1815.68	Y
J9VR38_CRYNH	AGC/PKA protein kinase, org=Cryptococcus neoformans var. grubii serotype A (strain H99 / ATCC 208821 / CBS 10515 / FGSC 9487)	CNAG_04162	DPPHASSIPSSSSSMPTPGSASTSANK	_DPPHAS[Phospho (STY)]S[Phospho (STY)]IPSSSSSMPTPGSASTSANK_	-.-.-.-.-.-.-.1.-.-.1.-.1.-.-.1.1.1.-.-.-.1.-.-.-.-.-.-.-.1.1.-.-.-.1.1.-.1.-.-.-.-.-.1.-.-.-.-.-.-.-.1.-.-.-.-.-.-.1.-.-.-.-.-.-.-.1.-.-.-.-	2	S7	7	2.85611	1.05599	16.3523	9.1767	2.51928	1.45813	4.64038	78.3989	2.67469	10.5524	23.7073	12.7166	87.2926	1.84404	2.34702	15.0117	21.05	4.07763	1.80297	2.84679	5.95122	5.16156	9.32676	5.9189	72.4009	3.63681	1.44407	8.22815	6.63872	2.89739	8.46724	0.282635	0.932857	11.0749	9.76756	1.10834	1.90439	145.865	18.3997	1.98227	3.02034	2.52908	10.7646	18.2759	2.94252	69.4646	1.80797	2.70507	1.81678	7.06006	8.38868	1.2253	3.36763	1.45328	11.463	30.59	4.74152	9.60622	2.24003	2.68721	S
J9VR38_CRYNH	AGC/PKA protein kinase, org=Cryptococcus neoformans var. grubii serotype A (strain H99 / ATCC 208821 / CBS 10515 / FGSC 9487)	CNAG_04162	DPPHASSIPSSSSSMPTPGSASTSANK	_DPPHAS[Phospho (STY)]S[Phospho (STY)]IPSSSSSMPTPGSASTSANK_	-.-.-.-.-.-.-.1.-.-.1.-.1.-.-.1.1.1.-.-.-.1.-.-.-.-.-.-.-.1.1.-.-.-.1.1.-.1.-.-.-.-.-.1.-.-.-.-.-.-.-.1.-.-.-.-.-.-.1.-.-.-.-.-.-.-.1.-.-.-.-	2	S8	8	2.85611	1.05599	16.3523	9.1767	2.51928	1.45813	4.64038	78.3989	2.67469	10.5524	23.7073	12.7166	87.2926	1.84404	2.34702	15.0117	21.05	4.07763	1.80297	2.84679	5.95122	5.16156	9.32676	5.9189	72.4009	3.63681	1.44407	8.22815	6.63872	2.89739	8.46724	0.282635	0.932857	11.0749	9.76756	1.10834	1.90439	145.865	18.3997	1.98227	3.02034	2.52908	10.7646	18.2759	2.94252	69.4646	1.80797	2.70507	1.81678	7.06006	8.38868	1.2253	3.36763	1.45328	11.463	30.59	4.74152	9.60622	2.24003	2.68721	S
J9VR38_CRYNH	AGC/PKA protein kinase, org=Cryptococcus neoformans var. grubii serotype A (strain H99 / ATCC 208821 / CBS 10515 / FGSC 9487)	CNAG_04162	DPPHASSIPSSSSSMPTPGSASTSANK	_[Acetyl (Protein N-term)]DPPHASSIPSSSSSM[Oxidation (M)]PTPGSASTS[Phospho (STY)]ANK_	-.-.-.-.1.1.-.-.-.-.-.-.1.-.-.1.1.1.-.-.-.-.-.-.-.-.-.-.1.1.-.-.-.-.1.1.-.-.-.1.1.-.-.-.-.-.-.-.-.-.-.-.-.-.-.-.-.-.-.-.-.-.-.-.-.-.1.-.-.-.-	2	M16	16	139.248	2.33119	7.0775	56.6922	36.3788	62.6865	16.5705	2.81214	3.32479	140.191	130.998	92.2121	164.169	7.09984	0.938079	84.1862	81.65	58.1901	205.528	111.987	68.0739	1.35111	10.6752	1.42055	89.8831	73.9444	57.9508	1.49788	2.42298	77.1782	11.6008	2.33605	0.902251	2.14099	1.0833	39.4286	6.00046	3.858	16.8238	15.2675	17.3	4.79505	16.0983	3.76484	11.5854	2.61886	2.09192	1.23558	14.2791	23.6703	3.22119	1.40542	2.69907	7.81752	6.11806	25.4815	5.27797	12.493	0.833368	8.85214	M
J9VR38_CRYNH	AGC/PKA protein kinase, org=Cryptococcus neoformans var. grubii serotype A (strain H99 / ATCC 208821 / CBS 10515 / FGSC 9487)	CNAG_04162	DPPHASSIPSSSSSMPTPGSASTSANK	_[Acetyl (Protein N-term)]DPPHASSIPSSSSSM[Oxidation (M)]PTPGSASTS[Phospho (STY)]ANK_	-.-.-.-.1.1.-.-.-.-.-.-.1.-.-.1.1.1.-.-.-.-.-.-.-.-.-.-.1.1.-.-.-.-.1.1.-.-.-.1.1.-.-.-.-.-.-.-.-.-.-.-.-.-.-.-.-.-.-.-.-.-.-.-.-.-.1.-.-.-.-	2	S25	25	139.248	2.33119	7.0775	56.6922	36.3788	62.6865	16.5705	2.81214	3.32479	140.191	130.998	92.2121	164.169	7.09984	0.938079	84.1862	81.65	58.1901	205.528	111.987	68.0739	1.35111	10.6752	1.42055	89.8831	73.9444	57.9508	1.49788	2.42298	77.1782	11.6008	2.33605	0.902251	2.14099	1.0833	39.4286	6.00046	3.858	16.8238	15.2675	17.3	4.79505	16.0983	3.76484	11.5854	2.61886	2.09192	1.23558	14.2791	23.6703	3.22119	1.40542	2.69907	7.81752	6.11806	25.4815	5.27797	12.493	0.833368	8.85214	S
J9VR38_CRYNH	AGC/PKA protein kinase, org=Cryptococcus neoformans var. grubii serotype A (strain H99 / ATCC 208821 / CBS 10515 / FGSC 9487)	CNAG_04162	LDPMSMLLPHERPGYRGSPAACR	_LDPMSMLLPHERPGYRGS[Phospho (STY)]PAAC[Carbamidomethyl (C)]R_	-.-.-.1.1.1.-.-.-.-.-.-.1.-.-.1.1.1.-.-.-.-.-.-.-.-.-.-.1.1.-.-.-.-.-.1.-.-.-.1.1.-.-.-.-.-.-.-.-.-.-.-.-.1.-.-.-.-.-.-.-.-.-.-.-.-.1.-.-.-.-	34	S51	51	2.25874	14.4207	11.4368	166.247	215.168	135.285	6.13062	3.54762	5.87928	2.41773	2.74417	12.4329	136.306	2.01489	8.93578	257.965	131.234	271.794	2.24826	7.70366	9.57625	89.9337	81.2138	143.56	10.8808	4.13233	1.23006	113.305	133.128	133.593	0.885881	2.05339	1.6569	102.484	178.234	107.163	15.2465	1.68622	3.09716	8.73567	2.4912	5.18607	1.43143	20.5941	5.1511	14.5308	14.7654	1.79419	2.09864	10.836	4.86867	20.523	16.5094	6.194	2.33516	5.87895	7.58527	1.63631	1.26015	5.00228	S
J9VR38_CRYNH	AGC/PKA protein kinase, org=Cryptococcus neoformans var. grubii serotype A (strain H99 / ATCC 208821 / CBS 10515 / FGSC 9487)	CNAG_04162	LDPMSMLLPHERPGYRGSPAACR	_LDPMSMLLPHERPGYRGS[Phospho (STY)]PAAC[Carbamidomethyl (C)]R_	-.-.-.1.1.1.-.-.-.-.-.-.1.-.-.1.1.1.-.-.-.-.-.-.-.-.-.-.1.1.-.-.-.-.-.1.-.-.-.1.1.-.-.-.-.-.-.-.-.-.-.-.-.1.-.-.-.-.-.-.-.-.-.-.-.-.1.-.-.-.-	34	C55	55	2.25874	14.4207	11.4368	166.247	215.168	135.285	6.13062	3.54762	5.87928	2.41773	2.74417	12.4329	136.306	2.01489	8.93578	257.965	131.234	271.794	2.24826	7.70366	9.57625	89.9337	81.2138	143.56	10.8808	4.13233	1.23006	113.305	133.128	133.593	0.885881	2.05339	1.6569	102.484	178.234	107.163	15.2465	1.68622	3.09716	8.73567	2.4912	5.18607	1.43143	20.5941	5.1511	14.5308	14.7654	1.79419	2.09864	10.836	4.86867	20.523	16.5094	6.194	2.33516	5.87895	7.58527	1.63631	1.26015	5.00228	C
J9VR38_CRYNH	AGC/PKA protein kinase, org=Cryptococcus neoformans var. grubii serotype A (strain H99 / ATCC 208821 / CBS 10515 / FGSC 9487)	CNAG_04162	LDPMSMLLPHERPGYRGSPAACR	_LDPMSMLLPHERPGY[Phospho (STY)]RGSPAAC[Carbamidomethyl (C)]R_	1.-.-.-.1.1.1.-.-.1.1.1.1.-.-.-.1.1.-.1.-.1.1.1.1.1.1.-.-.-.1.1.-.-.-.1.-.-.-.-.-.1.-.-.-.-.-.-.-.-.-.-.-.-.-.-.-.-.-.-.-.-.-.-.-.-.1.-.1.1.-	34	Y48	48	2.40655	12.3769	2.10933	115.065	240.89	120.555	11.8071	1.34511	22.0806	13.0626	6.00968	5.47626	125.962	1.19918	1.35885	230.483	132.655	277.782	3.48817	6.14735	2.38601	113.324	99.4562	179.055	3.53596	0.978171	0.85266	1.61077	5.3137	175.33	2.48908	1.12647	1.63596	105.433	194.354	120.004	2.0528	14.3239	2.0346	16.537	2.57178	9.83194	12.8796	13.7294	18.6852	5.79995	3.05089	83.7771	6.43197	4.35747	23.8314	2.06048	1.19416	4.48103	4.54046	2.00603	2.03064	1.0208	2.07523	7.9308	Y
J9VR38_CRYNH	AGC/PKA protein kinase, org=Cryptococcus neoformans var. grubii serotype A (strain H99 / ATCC 208821 / CBS 10515 / FGSC 9487)	CNAG_04162	LDPMSMLLPHERPGYRGSPAACR	_LDPMSMLLPHERPGY[Phospho (STY)]RGSPAAC[Carbamidomethyl (C)]R_	1.-.-.-.1.1.1.-.-.1.1.1.1.-.-.-.1.1.-.1.-.1.1.1.1.1.1.-.-.-.1.1.-.-.-.1.-.-.-.-.-.1.-.-.-.-.-.-.-.-.-.-.-.-.-.-.-.-.-.-.-.-.-.-.-.-.1.-.1.1.-	34	C55	55	2.40655	12.3769	2.10933	115.065	240.89	120.555	11.8071	1.34511	22.0806	13.0626	6.00968	5.47626	125.962	1.19918	1.35885	230.483	132.655	277.782	3.48817	6.14735	2.38601	113.324	99.4562	179.055	3.53596	0.978171	0.85266	1.61077	5.3137	175.33	2.48908	1.12647	1.63596	105.433	194.354	120.004	2.0528	14.3239	2.0346	16.537	2.57178	9.83194	12.8796	13.7294	18.6852	5.79995	3.05089	83.7771	6.43197	4.35747	23.8314	2.06048	1.19416	4.48103	4.54046	2.00603	2.03064	1.0208	2.07523	7.9308	C
J9VR41_CRYNH	PH domain-containing protein, org=Cryptococcus neoformans var. grubii serotype A (strain H99 / ATCC 208821 / CBS 10515 / FGSC 9487)	CNAG_06928	GSSLQPHHSPSPLSSPGAPGAQER	_GSSLQPHHSPSPLSS[Phospho (STY)]PGAPGAQER_	-.-.1.-.1.1.-.-.-.-.-.2.-.1.-.2.2.1.-.-.-.-.1.-.-.1.2.1.1.2.1.2.-.-.2.1.2.1.1.1.2.1.-.-.1.-.-.1.-.-.1.-.2.-.-.-.-.1.-.-.-.-.1.-.-.1.-.-.-.-.1	560	S574	574	10.3586	8.35687	23.2814	14.474	198.218	157.736	22.4702	10.8893	14.9956	12.9775	8.02074	212.874	13.0503	256.426	15.9952	470.587	592.908	441.91	196.159	195.07	120.524	229.749	278.803	103.626	106.031	180.591	111.512	157.618	81.0904	201.317	369.88	124.58	187.433	150.944	151.021	252.753	10.6306	4.70618	160.599	4.05532	15.0668	19.4035	14.5391	11.9346	10.3853	9.85161	6.74197	5.90539	30.2169	25.7133	10.5375	251.218	3.23243	23.6916	50.3246	8.13335	4.27873	10.8492	3.66367	188.199	S
J9VR41_CRYNH	PH domain-containing protein, org=Cryptococcus neoformans var. grubii serotype A (strain H99 / ATCC 208821 / CBS 10515 / FGSC 9487)	CNAG_06928	GSSLQPHHSPSPLSSPGAPGAQER	_GSSLQPHHSPSPLS[Phospho (STY)]SPGAPGAQER_	-.-.-.-.1.-.-.-.-.-.1.2.1.1.-.1.2.1.-.-.1.-.-.-.-.2.2.1.-.2.-.2.-.-.1.1.1.1.1.1.2.-.-.-.-.-.-.1.1.-.1.1.2.-.-.-.-.2.-.-.-.-.-.-.1.2.-.-.-.-.2	560	S573	573	5.66186	15.5174	2.59591	14.5558	195.083	11.1995	14.4701	11.7523	27.5204	172.893	209.022	213.198	111.348	248.741	218.247	351.079	592.958	263.317	535.136	474.917	373.538	220.666	118.116	101.812	14.4666	177.442	9.85485	137.354	80.6493	206.816	370.992	131.748	185.381	151.634	185.061	155.043	29.2131	26.2731	19.7217	24.5878	11.6727	15.4307	109.377	3.90978	28.2864	452.961	417.398	407.248	32.0954	8.47427	8.0098	400.153	7.15475	12.3121	21.9654	28.2474	23.96	187.981	206.019	308.022	S
J9VR41_CRYNH	PH domain-containing protein, org=Cryptococcus neoformans var. grubii serotype A (strain H99 / ATCC 208821 / CBS 10515 / FGSC 9487)	CNAG_06928	GSSLQPHHSPSPLSSPGAPGAQER	_GSSLQPHHSPS[Phospho (STY)]PLSSPGAPGAQER_	-.-.-.1.1.1.-.-.-.1.1.1.1.-.-.1.1.1.-.-.-.-.1.-.-.-.-.1.1.-.1.1.-.-.1.1.1.1.1.1.1.1.-.-.-.-.-.-.-.-.-.-.-.-.1.-.-.-.-.-.-.-.-.-.1.1.-.1.-.-.1	560	S570	570	2.28382	2.32366	2.4709	210.411	138.533	96.1889	1.26973	14.4169	4.75087	206.242	149.234	188.931	8.51157	2.36856	0.897263	108.852	218.275	100.842	5.50871	1.57596	6.95269	173.07	172.779	217.57	175.39	216.818	231.034	107.007	50.1159	128.587	97.7235	61.2265	128.931	159.515	158.325	189.519	2.03789	1.76815	4.32959	5.35179	8.17262	20.0652	12.2923	24.1515	5.40619	2.65907	5.37911	8.09624	5.31185	1.83099	9.85531	2.08511	19.4239	9.39957	5.0806	9.62482	3.93078	88.9479	180.587	79.4703	S
J9VR41_CRYNH	PH domain-containing protein, org=Cryptococcus neoformans var. grubii serotype A (strain H99 / ATCC 208821 / CBS 10515 / FGSC 9487)	CNAG_06928	GSSLQPHHSPSPLSSPGAPGAQER	_GSSLQPHHS[Phospho (STY)]PSPLSSPGAPGAQER_	1.-.-.1.1.1.-.-.1.1.1.1.-.1.-.1.1.1.-.-.-.1.-.-.-.-.-.1.1.1.-.1.1.1.1.1.1.1.1.1.1.1.-.-.-.-.-.-.-.-.-.1.-.-.1.-.-.-.-.-.-.-.-.-.1.1.1.1.-.-.1	560	S568	568	1.38056	6.61857	2.64047	210.413	138.527	126.628	9.74756	5.40629	10.4364	206.235	149.245	188.936	4.27125	208.377	3.43923	108.841	238.094	126.571	3.81696	10.564	11.843	173.089	188.199	121.961	139.896	216.826	115.972	248.388	143.046	128.575	96.3383	61.2141	128.927	76.4785	158.322	189.501	12.1266	14.0626	5.72147	3.9727	15.683	21.1589	2.06653	9.60676	5.50699	138.573	3.7961	17.8428	28.0656	4.7398	27.1698	18.4352	1.55761	4.71573	22.6747	2.55148	13.8145	167.266	180.576	79.4915	S
J9VR41_CRYNH	PH domain-containing protein, org=Cryptococcus neoformans var. grubii serotype A (strain H99 / ATCC 208821 / CBS 10515 / FGSC 9487)	CNAG_06928	HSQPRTPPKPQPILLPNSAHLPVAPLDLAPAPATPAQATGGTEER	_HSQPRTPPKPQPILLPNS[Phospho (STY)]AHLPVAPLDLAPAPATPAQATGGTEER_	2.2.2.2.2.2.2.2.1.2.2.2.2.2.2.2.2.2.-.2.2.2.2.2.1.2.2.2.2.2.2.2.2.2.2.2.2.2.2.2.2.2.1.2.2.2.1.1.2.2.2.2.1.2.1.1.1.2.2.2.1.1.2.2.2.2.2.2.2.2.2	302	S319	319	2364.83	2833.38	4659.45	3007.24	2395.28	2408.09	3351.53	2766.32	2811.24	2685.79	3577.16	3673.18	4042.12	5118.45	4467.78	3362.85	2904.61	2443.51	3611.27	3570.19	4215.85	3311.63	3934.54	3462.99	5025.67	4268.87	5280.1	2305.38	2998.41	3224.53	5297.74	6004.31	6809.22	3337.81	4908.13	3080.51	6064.03	7369.59	6641.06	3549.55	4706.69	4590.19	5473.47	6377.81	6884.78	3250.01	2740.12	3343.7	2489.27	4058.09	3376.68	2570.94	2344.59	3470.38	2002.55	2722.13	4268.22	2005.42	2678.36	1975.3	S
J9VR41_CRYNH	PH domain-containing protein, org=Cryptococcus neoformans var. grubii serotype A (strain H99 / ATCC 208821 / CBS 10515 / FGSC 9487)	CNAG_06928	HSQPRTPPKPQPILLPNSAHLPVAPLDLAPAPATPAQATGGTEER	_HSQPRT[Phospho (STY)]PPKPQPILLPNSAHLPVAPLDLAPAPATPAQATGGTEER_	2.2.2.2.2.2.2.1.1.2.2.2.2.2.2.2.2.2.-.1.2.2.2.2.2.2.2.2.2.2.2.2.2.2.2.2.2.2.2.2.2.2.1.2.1.1.1.2.2.2.2.2.1.1.1.1.1.1.1.2.1.1.2.2.2.2.2.2.2.2.2	302	T307	307	2369.62	2680.65	4660.59	3010.95	2395.28	2398.5	2908.97	2492.4	2404.41	2657.41	3577.18	3673.18	4042.15	5118.45	4467.23	3352.28	2917.23	2485.62	3464.11	3547.16	4215.85	3296.03	3934.55	3462.99	5154.59	4283.92	5428.31	2379.96	3003.52	3226.73	5365.34	6004.32	6778.67	3457.8	4908.14	3097.65	4582.46	6098.1	5423.32	3556.32	4701.65	4578.04	5473.51	6415.89	6866.62	2759.37	2396.61	2951.59	2492.7	4058.94	3396.52	2119.98	2033	3090.54	2000.79	2692.57	4053.82	1936.81	2672.44	1968.06	T
J9VR41_CRYNH	PH domain-containing protein, org=Cryptococcus neoformans var. grubii serotype A (strain H99 / ATCC 208821 / CBS 10515 / FGSC 9487)	CNAG_06928	HSQPRTPPKPQPILLPNSAHLPVAPLDLAPAPATPAQATGGTEER	_HS[Phospho (STY)]QPRTPPKPQPILLPNSAHLPVAPLDLAPAPATPAQATGGTEER_	1.1.1.1.1.1.1.1.1.1.1.1.1.1.1.1.1.1.-.1.1.1.1.1.1.1.1.1.1.1.1.1.1.1.1.1.1.1.1.1.1.1.1.1.1.1.1.1.1.1.1.1.1.1.1.1.1.1.1.1.1.1.1.1.1.1.1.1.1.1.1	302	S303	303	2503.11	2706.23	4435.65	3060.12	2656.46	2311.81	3425.62	3115.66	2723.95	2756.57	3359.71	3615.6	3813.39	4907.96	4160.25	3457.84	2967.03	2607.17	3729.74	3575.38	4206.46	3143.12	3777.03	3409.66	4757.73	3953.03	4925.43	2418.77	2734.59	2944.51	5389.17	5900.03	6603.68	3422.85	4897.44	3032.54	6148.12	7476.34	6166.01	4670.16	5303.24	5120.07	5757.39	6393.48	6381.4	3354.35	3081.25	3451.37	2863.03	5344.18	4338.42	2149.93	2280.98	3628.91	2235.17	3339.82	5249.12	2027.88	2792.49	2016.87	S
J9VR41_CRYNH	PH domain-containing protein, org=Cryptococcus neoformans var. grubii serotype A (strain H99 / ATCC 208821 / CBS 10515 / FGSC 9487)	CNAG_06928	KPVPALSLSPSPPRPPR	_KPVPALSLSPS[Phospho (STY)]PPRPPR_	2.2.2.2.2.2.1.2.1.2.2.2.2.2.2.2.2.1.-.1.2.1.1.2.2.2.2.2.2.2.2.2.2.2.2.2.2.2.2.2.2.2.-.-.-.-.-.-.-.-.-.-.-.-.-.-.-.-.-.-.-.-.1.2.2.2.2.2.2.1.2	285	S295	295	940.182	1027.58	693.823	858.23	509.447	1130.33	1485.54	1258.24	1401.31	1009.54	953.037	601.818	1604.37	799.757	1173.72	1185.55	778.652	762.544	1535.13	1463.99	1372.24	697.607	572.05	886.845	1305.66	1005.06	771.501	555.627	483.921	843.092	767.54	932.129	768.506	808.469	793.127	1439.28	29.2885	17.0217	28.9113	25.0457	4.58702	19.9662	22.1619	21.6717	28.9192	3.41176	18.7615	14.7203	18.9763	17.9629	6.83486	5.49401	21.1115	4.41931	11.0937	9.1571	259.249	3322.09	2746.45	1435.32	S
J9VR41_CRYNH	PH domain-containing protein, org=Cryptococcus neoformans var. grubii serotype A (strain H99 / ATCC 208821 / CBS 10515 / FGSC 9487)	CNAG_06928	KPVPALSLSPSPPRPPR	_KPVPALSLS[Phospho (STY)]PSPPRPPR_	2.2.2.2.2.1.2.2.1.1.2.2.2.2.2.1.2.2.-.1.2.2.1.1.2.2.1.1.1.2.2.2.2.2.2.2.2.2.2.2.2.2.-.-.-.-.-.-.1.-.-.-.-.-.-.-.-.-.-.-.-.-.-.2.2.2.2.2.1.1.2	285	S293	293	954.999	664.98	765.215	715.867	445.531	716.469	1530.04	1373.34	1104.23	752.826	842.567	847.823	1381.94	640.319	1176.94	902.636	593.709	622.903	1344.45	1238.73	1062.44	698.096	543.15	511.059	1206.11	773.687	691.652	665.827	544.022	665.917	794.183	999.571	668.125	478.696	588.858	779.312	28.025	4.5186	6.48773	3.77201	27.1025	15.9377	54.4837	16.9691	4.73172	7.39927	2.76335	22.989	11.136	16.9506	18.4598	9.97183	5.86215	4.26405	35.5811	11.9007	45.4999	2597.37	2166.64	1279.64	S
J9VR41_CRYNH	PH domain-containing protein, org=Cryptococcus neoformans var. grubii serotype A (strain H99 / ATCC 208821 / CBS 10515 / FGSC 9487)	CNAG_06928	KSSTPLSLTSR	_KSSTPLSLT[Phospho (STY)]SR_	-.1.-.1.1.1.-.1.1.1.-.-.-.1.1.-.1.1.-.-.-.-.-.1.-.-.1.-.1.-.1.-.-.-.-.1.-.1.1.1.-.1.-.-.-.-.-.-.-.-.-.-.1.-.-.-.-.-.1.-.-.-.-.-.1.-.1.1.-.-.1	349	T357	357	2.19991	249.124	3.41984	5.25862	69.1532	6.45063	51.7658	182.638	26.6866	11.5023	1.01658	4.66493	1.67385	16.636	0.614028	21.0934	15.441	52.1293	2.58747	9.99157	13.0179	4.81171	16.3095	2.81153	0.391099	4.98791	0.835738	0.752145	0.920981	5.48103	9.79775	9.17289	45.5654	28.5103	37.14	71.9812	3.31245	1.55597	10.7667	3.73076	2.36724	4.92833	17.1893	5.60233	6.82176	1.03704	1.22728	3.14752	13.1428	8.09918	11.7686	9.0416	19.7334	1.46679	7.84513	12.8184	24.6442	12.012	15.0636	1.43035	T
J9VR41_CRYNH	PH domain-containing protein, org=Cryptococcus neoformans var. grubii serotype A (strain H99 / ATCC 208821 / CBS 10515 / FGSC 9487)	CNAG_06928	LHPHTQTPSHSHPSAAATTLQSPPSR	_LHPHTQTPSHSHPSAAATTLQSPPS[Phospho (STY)]R_	-.1.-.1.-.1.-.-.-.-.1.-.1.1.-.-.1.1.-.-.-.-.1.-.-.-.-.1.-.1.-.-.1.1.1.1.1.1.-.1.1.1.-.-.-.-.-.-.-.-.-.-.-.1.-.-.-.1.-.-.-.-.-.-.-.-.-.-.-.-.1	664	S688	688	5.98571	65.7279	1.75623	83.472	129.528	108.769	2.34462	1.62253	6.12012	3.60928	51.1045	4.62968	115.259	141.333	116.434	103.018	79.6259	85.431	5.04223	2.23723	1.72189	84.3872	56.6208	64.522	6.34905	5.56948	61.3857	101.046	69.1762	42.2088	124.877	71.897	90.6964	141.819	62.0109	85.4892	8.53579	1.91654	4.45988	2.25067	2.20771	2.15146	5.40911	23.3715	3.50543	16.0934	2.12941	309.956	22.6497	12.1504	12.8742	9.93914	3.56223	7.76525	7.59537	5.44678	17.6186	6.00522	6.51358	3.90695	S
J9VR41_CRYNH	PH domain-containing protein, org=Cryptococcus neoformans var. grubii serotype A (strain H99 / ATCC 208821 / CBS 10515 / FGSC 9487)	CNAG_06928	LHPHTQTPSHSHPSAAATTLQSPPSR	_LHPHTQTPSHSHPSAAATTLQS[Phospho (STY)]PPSR_	-.-.-.-.-.1.-.-.-.-.1.-.-.-.1.1.1.1.-.-.-.-.-.1.-.1.-.-.1.1.-.-.1.1.1.1.-.-.-.1.1.1.-.-.-.-.-.-.1.-.-.1.-.-.-.-.-.-.-.-.-.-.-.-.1.-.-.-.-.-.-	664	S685	685	8.91808	2.05338	1.51083	1.41315	2.19871	55.4934	2.09602	3.97653	6.03102	3.00074	31.7307	4.81412	5.95288	6.88608	70.3859	103.043	66.5911	40.5044	3.51002	42.3331	7.54332	99.6357	108.232	75.2028	4.36366	5.90213	54.2192	22.2343	15.1682	18.2836	1.07071	0.942635	12.6488	49.0405	55.8652	67.8411	7.80516	5.74667	1.59765	3.16925	3.41875	18.9941	4.72045	4.53354	2.63046	31.6867	10.2658	2.10514	4.35207	1.9661	3.3656	15.1191	8.20599	1.51837	2.18582	6.68206	8.20565	0.863055	19.9874	1.64653	S
J9VR41_CRYNH	PH domain-containing protein, org=Cryptococcus neoformans var. grubii serotype A (strain H99 / ATCC 208821 / CBS 10515 / FGSC 9487)	CNAG_06928	LHPHTQTPSHSHPSAAATTLQSPPSR	_LHPHTQTPSHSHPSAAATT[Phospho (STY)]LQSPPSR_	-.-.-.1.-.-.-.-.-.-.1.-.-.-.1.1.1.1.-.-.-.-.1.-.-.-.-.1.1.1.-.-.-.1.1.-.-.-.1.1.1.1.-.-.-.-.-.-.-.-.-.1.-.-.-.-.-.-.-.-.-.-.-.-.1.-.-.-.-.-.1	664	T682	682	5.15348	3.31612	5.6003	40.8448	1.36383	4.35724	1.4019	15.5821	7.75183	3.14326	39.4536	1.51694	3.70498	9.39584	34.2494	136.085	38.9941	24.6719	1.40767	6.98043	3.28313	106.994	100.235	41.3677	2.48081	6.83552	3.45043	47.4822	51.5525	64.21	11.7089	12.9657	42.6758	25.297	60.2969	40.5527	3.35887	11.2582	24.1833	1.80249	2.90814	1.91615	4.02316	6.85984	4.30319	140.685	6.34591	3.96225	1.76012	12.3286	1.98078	4.70703	17.545	3.46451	19.7744	33.9555	7.13251	1.8565	20.7558	7.03181	T
J9VR41_CRYNH	PH domain-containing protein, org=Cryptococcus neoformans var. grubii serotype A (strain H99 / ATCC 208821 / CBS 10515 / FGSC 9487)	CNAG_06928	QTIGTGNAVFPLAGVPLLGPEAPLPLLPPSSPSSHSHR	_QTIGTGNAVFPLAGVPLLGPEAPLPLLPPSS[Phospho (STY)]PSSHSHR_	-.-.1.1.1.1.-.-.-.-.1.1.1.1.1.1.1.1.-.-.-.1.1.1.-.1.1.1.1.1.1.1.1.1.1.1.1.1.1.1.1.1.1.1.1.1.1.1.1.1.1.1.1.1.-.-.-.-.1.1.-.-.-.1.1.1.1.1.1.1.1	584	S614	614	1.87462	1.19259	106.734	30.2306	56.881	125.291	6.3903	7.21306	1.59422	101.87	72.9829	102.414	60.525	210.517	180.766	134.187	51.858	100.355	186.635	120.208	163.48	258.518	290.875	370.891	219.387	417.608	61.3976	204.265	267.031	219.301	352.334	246.947	160.072	381.607	416.642	233.344	309.562	345.203	365.595	874.587	187.914	1233.36	268.804	426.232	534.621	609.894	239.011	338.763	11.0819	2.92136	4.02402	186.848	119.855	395.447	1.93393	14.3036	7.38934	203.239	408.119	303.541	S
J9VR41_CRYNH	PH domain-containing protein, org=Cryptococcus neoformans var. grubii serotype A (strain H99 / ATCC 208821 / CBS 10515 / FGSC 9487)	CNAG_06928	SAGTSTSTPSGSGTWAGPGEGSK	_SAGT[Phospho (STY)]STSTPSGSGTWAGPGEGSK_	1.1.1.1.1.1.1.1.-.1.-.1.1.1.1.1.-.-.-.1.1.1.1.-.1.1.1.-.1.1.-.1.1.-.1.1.1.1.1.-.-.-.-.-.-.-.-.-.-.-.-.-.-.-.-.-.-.-.-.-.-.-.-.1.1.1.1.1.1.1.1	441	T444	444	434.569	317.867	313.956	149.251	168.686	86.7565	661.875	654.712	610.903	183.167	149.224	169.241	295.245	307.475	347.565	147.735	0.887362	10.6982	983.461	307.91	291.288	134.256	113.441	170.346	178.86	206.469	176.671	110.634	128.766	68.7724	204.51	231.773	136.103	1.59292	0.77951	3.68792	3.03655	1.58389	1.82388	19.4681	8.28403	8.77344	13.7905	4.05443	6.94142	8.20988	8.18379	13.7735	5.23288	5.91076	5.01619	3.6967	14.57	4.43988	28.6852	12.1977	2.11429	125.311	115.97	113.826	T
J9VR41_CRYNH	PH domain-containing protein, org=Cryptococcus neoformans var. grubii serotype A (strain H99 / ATCC 208821 / CBS 10515 / FGSC 9487)	CNAG_06928	SAGTSTSTPSGSGTWAGPGEGSK	_S[Phospho (STY)]AGTSTSTPSGSGTWAGPGEGSK_	1.-.-.-.-.-.1.-.1.-.-.1.1.1.1.1.-.-.-.1.1.-.-.-.1.1.1.-.1.1.1.1.1.-.-.-.-.1.1.-.-.-.-.-.-.-.-.-.-.-.-.-.-.-.-.-.-.-.-.-.-.-.-.-.-.-.1.-.1.1.1	441	S441	441	12.8926	2.20364	12.6554	3.71969	8.69062	2.52256	661.876	733.888	930.387	9.9483	5.37879	169.251	295.257	307.439	347.532	147.773	2.01058	1.42708	983.432	307.888	291.302	158.859	152.896	170.346	345.795	206.462	274.712	1.62346	2.94599	1.25843	238.32	231.792	149.684	12.0169	1.2174	1.48123	2.28935	13.1173	2.55598	3.19452	1.97281	2.03011	10.8847	7.29038	2.85574	5.81151	16.1797	4.74919	3.98539	3.94548	17.6133	3.46851	3.20814	4.21769	23.3011	4.62334	3.72414	2.54738	1.35365	1.02862	S
J9VR41_CRYNH	PH domain-containing protein, org=Cryptococcus neoformans var. grubii serotype A (strain H99 / ATCC 208821 / CBS 10515 / FGSC 9487)	CNAG_06928	TPPKPQPILLPNSAHLPVAPLDLAPAPATPAQATGGTEER	_TPPKPQPILLPNS[Phospho (STY)]AHLPVAPLDLAPAPATPAQATGGTEER_	1.1.1.1.1.1.1.1.1.1.1.1.1.1.1.1.1.1.-.1.1.1.1.1.1.1.1.1.1.1.1.1.1.1.1.1.1.1.1.1.1.1.1.1.1.1.1.1.1.1.1.1.1.1.1.1.1.1.1.1.1.1.1.1.1.1.1.1.1.1.1	307	S319	319	1843.83	2495.33	2351.67	2307.52	2178.63	2532.93	2351.12	2445.75	2277.23	2513.06	1987.84	2002.72	2467.21	2880.99	2667.86	2122.66	2024.61	1837.94	2166.21	2011.89	2107.45	2382.64	1803.53	1778.64	1907.19	1704.08	2298.23	1136.98	1291.66	1297.45	2104.95	2479.16	2470.88	1608.1	1577.24	1451.95	13246.2	8575.69	8593.32	5720.61	8408.14	6245.35	5759.2	5056.11	8027.82	2742.65	3252.61	3783.67	3077.24	4332.94	3797.29	2893.64	2792.8	3557.65	3524.24	3597.56	4598.82	1487.48	2029.2	1402.21	S
J9VR41_CRYNH	PH domain-containing protein, org=Cryptococcus neoformans var. grubii serotype A (strain H99 / ATCC 208821 / CBS 10515 / FGSC 9487)	CNAG_06928	TPPKPQPILLPNSAHLPVAPLDLAPAPATPAQATGGTEER	_T[Phospho (STY)]PPKPQPILLPNSAHLPVAPLDLAPAPATPAQATGGTEER_	-.-.1.-.-.1.-.-.-.-.1.-.-.1.1.-.1.-.-.-.-.-.1.-.-.1.-.-.1.1.1.-.-.1.1.1.-.-.1.1.1.-.-.-.-.-.-.-.-.-.-.1.-.-.-.-.-.-.-.-.-.-.-.-.1.-.-.-.-.-.-	307	T307	307	1843.83	2495.32	2351.68	2307.53	2178.62	2532.94	2351.1	2445.74	2277.25	2513.06	1987.84	2002.71	2467.24	2880.98	2667.86	2122.67	2024.61	1837.96	2166.23	2011.87	2107.45	2382.65	1803.52	1778.64	1907.2	1704.08	2298.23	1136.98	1291.65	1297.45	2104.96	2479.15	2470.88	1608.1	1577.26	1451.94	13246.1	8575.69	8593.33	5720.65	8408.14	6245.4	5759.18	5056.06	8027.8	2742.63	3252.59	3783.71	3077.14	4332.85	3797.25	2893.61	2792.83	3557.65	3524.33	3597.53	4598.95	1487.48	2029.2	1402.21	T
J9VR41_CRYNH	PH domain-containing protein, org=Cryptococcus neoformans var. grubii serotype A (strain H99 / ATCC 208821 / CBS 10515 / FGSC 9487)	CNAG_06928	VGSPYYTPSLMHPSPSFQPQEGK	_VGSPYYTPSLMHPSPS[Phospho (STY)]FQPQEGK_	-.1.-.1.1.1.1.-.-.1.1.1.-.1.-.1.1.1.-.-.-.1.-.1.-.-.-.-.1.1.-.1.-.-.-.-.-.-.-.1.-.1.-.-.-.-.-.-.-.-.-.-.-.-.-.1.-.-.-.-.-.-.-.-.1.1.1.1.-.1.1	630	S645	645	10.8825	118.809	2.55413	103.431	107.519	68.9426	174.482	1.80639	18.6331	266.589	177.673	344.851	6.98077	42.1781	1.72868	99.2345	103.474	147.101	11.8549	11.5046	7.84891	152.599	100.206	254.336	1.25902	21.5564	10.0186	7.64008	1.37951	3.55102	5.62222	3.65864	4.26881	38.9249	37.0838	46.6264	9.3264	21.7591	24.582	14.6795	2.41786	8.86478	14.116	24.5161	10.0018	1.02352	1.29163	5.33203	9.46691	25.3688	2.72487	5.39893	6.87481	13.0663	2.70506	3.19997	7.42064	334.836	247.059	321.489	S
J9VR41_CRYNH	PH domain-containing protein, org=Cryptococcus neoformans var. grubii serotype A (strain H99 / ATCC 208821 / CBS 10515 / FGSC 9487)	CNAG_06928	VGSPYYTPSLMHPSPSFQPQEGK	_VGSPYYTPSLMHPS[Phospho (STY)]PSFQPQEGK_	-.1.-.1.1.1.-.-.-.1.1.1.-.1.-.1.1.1.-.-.-.1.-.1.-.-.-.-.1.1.-.1.-.1.-.-.-.-.-.-.-.1.-.-.-.-.-.-.-.-.-.-.-.-.-.-.-.-.-.1.-.-.-.-.-.1.1.-.-.1.1	630	S643	643	1.79217	111.141	1.43149	139.057	252.653	75.5014	2.24673	6.07519	2.40527	285.262	276.047	364.447	3.55762	208.583	2.90546	86.0723	121.926	187.601	15.9751	6.59589	1.42317	101.636	87.6558	183.821	1.20685	79.9346	4.07527	30.8008	2.79374	1.60611	5.41354	3.77568	6.25254	0.870057	3.44778	61.521	2.14076	15.4002	13.7509	2.05507	3.76583	15.2891	6.42683	2.69266	13.3254	3.63116	12.1397	3.17958	4.62841	11.1898	4.12575	2.77872	18.1778	234.124	4.3824	9.07863	19.4554	6.26968	3.02316	192.364	S
J9VR41_CRYNH	PH domain-containing protein, org=Cryptococcus neoformans var. grubii serotype A (strain H99 / ATCC 208821 / CBS 10515 / FGSC 9487)	CNAG_06928	VGSPYYTPSLMHPSPSFQPQEGK	_VGSPYYTPS[Phospho (STY)]LMHPSPSFQPQEGK_	-.1.-.1.1.1.-.-.-.1.-.1.-.-.-.1.1.1.-.-.-.1.1.1.-.-.1.-.1.1.-.1.-.1.1.-.-.-.-.-.-.1.-.-.-.-.-.-.-.-.-.-.-.-.-.-.-.-.-.-.-.-.-.-.-.1.1.-.-.1.1	630	S638	638	6.79636	152.847	3.28323	113.938	218.608	151.104	8.12766	1.92464	12.9833	208.417	186.53	295.056	0.880919	3.65168	3.94367	152.31	181.732	264.824	6.86146	8.3677	164.601	243.712	118.153	321.968	5.71361	56.1123	3.07168	63.0637	142.724	115.472	3.0725	2.78142	11.2804	2.57055	8.86954	1.45056	19.2981	10.5062	23.9363	1.79392	1.46127	2.59789	7.62652	9.70017	5.38692	14.4669	13.14	15.386	4.16901	10.0429	5.94424	20.7667	12.1391	1.21443	15.2963	7.20849	15.37	1.13975	12.9312	211.977	S
J9VR41_CRYNH	PH domain-containing protein, org=Cryptococcus neoformans var. grubii serotype A (strain H99 / ATCC 208821 / CBS 10515 / FGSC 9487)	CNAG_06928	VGSPYYTPSLMHPSPSFQPQEGK	_VGS[Phospho (STY)]PYYTPSLMHPSPSFQPQEGK_	-.-.-.-.-.-.-.-.-.-.-.-.-.-.-.-.-.-.-.-.-.-.-.-.-.-.-.1.1.1.-.-.-.1.1.-.-.-.-.1.-.-.-.-.-.-.-.-.-.-.-.-.-.-.-.-.-.-.-.-.-.-.-.-.-.-.-.1.-.-.-	630	S632	632	12.01	10.989	1.94494	11.8302	3.6026	0.928039	7.24957	10.8726	4.91426	2.20988	0.98018	3.33664	2.29642	4.80853	1.52769	2.24086	1.18499	1.30271	13.3678	2.82906	10.3154	96.139	85.3327	92.5227	2.61539	4.98547	4.16169	41.9907	53.0714	65.8338	8.82978	9.52199	12.5086	56.3227	0.98918	0.78522	1.77662	2.43024	4.5254	3.78888	14.1185	1.45452	1.45771	4.26096	16.5943	16.7295	6.18286	2.09789	5.581	6.34781	3.25644	2.14289	7.17541	6.19956	6.73084	7.12181	25.7436	3.72978	3.88767	2.79494	S
J9VR42_CRYNH	Palmitoyltransferase, org=Cryptococcus neoformans var. grubii serotype A (strain H99 / ATCC 208821 / CBS 10515 / FGSC 9487)	CNAG_04167	SQSVPPYDPPLEVLNKR	_SQSVPPY[Phospho (STY)]DPPLEVLNKR_	-.-.-.-.-.-.-.-.-.-.-.-.-.1.-.-.1.1.-.-.-.-.-.-.-.-.-.-.-.-.-.-.-.-.-.-.1.-.-.-.1.1.-.-.-.-.-.-.-.-.-.-.-.-.-.-.1.-.-.-.-.-.-.-.-.-.-.-.-.1.1	94	Y100	100	1.07227	3.40658	4.72786	0.773976	1.27551	6.26597	11.003	5.13841	2.92171	0.903283	3.42146	5.69436	4.2084	41.4945	13.031	38.0807	50.7519	33.0863	1.5826	15.7347	4.64273	2.89964	1.0883	3.35732	9.5621	2.77243	1.63713	1.50714	1.07359	0.720554	156.996	4.36111	1.60541	74.0418	96.6868	69.9031	5.5632	2.1038	19.033	4.98347	2.30428	3.10802	1.32946	2.21895	4.35009	3.17005	12.2047	2.48702	15.7833	20.8359	96.3857	3.85932	17.7795	13.72	6.23993	2.5157	4.78008	0.999202	1.35289	1.07117	Y
J9VR43_CRYNH	CAMK/CAMKL/PASK protein kinase, org=Cryptococcus neoformans var. grubii serotype A (strain H99 / ATCC 208821 / CBS 10515 / FGSC 9487)	CNAG_01062	AHNAGYKLSPESSSVISSPPPPIHISLPR	_AHNAGYKLSPESSSVISS[Phospho (STY)]PPPPIHISLPR_	-.1.1.1.1.-.1.1.1.1.1.1.1.1.1.1.1.1.-.1.1.1.1.1.1.1.1.1.1.1.1.1.1.1.1.1.1.1.1.1.1.1.-.-.-.-.-.-.-.-.-.-.-.-.-.-.-.-.-.1.-.-.-.1.1.1.1.1.1.1.1	38	S55	55	129.798	179.607	173.519	353.494	140.305	275.753	1407.84	2309.17	1960.71	1020.67	1799.52	1419.14	399.381	253.683	270.045	237.367	250.481	283.389	421.893	408.527	647.131	437.999	699.294	522.748	328.214	310.446	241.034	313.891	377.3	250.091	416.948	289.766	285.488	364.58	205.979	239.317	13.9028	5.37817	3.28284	10.6526	5.5441	10.4241	13.293	14.1382	2.00561	2.18916	1.66543	13.3958	2.95868	14.5981	2.96804	3.57261	7.66201	306.792	10.9394	27.5312	2.85824	1444.06	484.567	261.635	S
J9VR43_CRYNH	CAMK/CAMKL/PASK protein kinase, org=Cryptococcus neoformans var. grubii serotype A (strain H99 / ATCC 208821 / CBS 10515 / FGSC 9487)	CNAG_01062	AHNAGYKLSPESSSVISSPPPPIHISLPR	_AHNAGYKLSPESSSVIS[Phospho (STY)]SPPPPIHISLPR_	1.1.1.1.1.1.1.1.1.1.1.1.1.1.1.1.1.1.-.1.1.1.1.1.1.1.1.1.1.1.1.1.1.1.1.1.1.1.-.1.1.1.-.-.-.-.-.-.-.-.-.-.-.-.-.1.-.-.-.1.-.1.-.1.1.1.1.1.1.1.1	38	S54	54	128.816	196.353	199.839	334.854	153.001	292.095	1505.05	2599.9	1841.28	1102.24	1955.71	1547.74	446.785	291.145	282.58	270.723	305.854	323.248	106.344	525.881	697.882	524.982	690.839	566.522	365.536	345	335.525	314.972	471.952	285.247	389.446	319.03	424.944	325.358	362.726	244.035	14.5741	5.25419	1.51281	3.15116	3.16716	12.011	4.94376	5.91001	4.79437	10.1231	6.85303	1.24316	15.1268	215.731	5.89485	11.1187	4.64102	1.54423	32.1819	240.644	4.52753	1446.44	538.511	229.128	S
J9VR43_CRYNH	CAMK/CAMKL/PASK protein kinase, org=Cryptococcus neoformans var. grubii serotype A (strain H99 / ATCC 208821 / CBS 10515 / FGSC 9487)	CNAG_01062	AHNAGYKLSPESSSVISSPPPPIHISLPR	_AHNAGYKLSPESSS[Phospho (STY)]VISSPPPPIHISLPR_	1.1.1.1.1.1.1.1.1.1.1.1.1.1.1.-.1.1.-.1.1.1.1.1.1.1.1.1.1.1.1.-.1.1.1.1.1.1.1.1.1.1.-.-.-.-.-.-.-.-.-.-.-.-.-.-.-.-.-.1.-.-.-.1.1.1.1.1.1.1.-	38	S51	51	44.6256	97.7244	39.1924	146.883	87.28	193.754	712.191	1234.91	699.834	504.849	1059.02	698.164	184.527	159.102	148.078	163.35	158.798	138.865	233.06	248.772	374.143	293.34	266.573	228.02	136.504	172.287	180.499	150.223	182.941	106.713	145.42	172.943	66.427	89.9383	170.979	97.9449	4.49905	2.51889	1.82611	3.11768	20.8931	7.90759	21.0009	15.9681	10.0762	1.28207	2.53833	1.07985	3.59094	4.9619	9.90124	8.3799	9.29615	132.566	22.7915	2.59364	3.97055	716.733	252.368	95.9003	S
J9VR43_CRYNH	CAMK/CAMKL/PASK protein kinase, org=Cryptococcus neoformans var. grubii serotype A (strain H99 / ATCC 208821 / CBS 10515 / FGSC 9487)	CNAG_01062	AHNAGYKLSPESSSVISSPPPPIHISLPR	_AHNAGYKLS[Phospho (STY)]PESSSVISSPPPPIHISLPR_	-.1.1.1.1.-.1.1.1.1.1.1.1.1.1.-.1.1.-.1.1.1.1.1.1.1.1.1.1.1.1.1.1.1.1.1.1.-.-.1.-.1.-.-.-.-.-.-.-.-.-.-.-.-.-.-.-.-.-.1.-.-.-.1.1.-.1.1.1.1.1	38	S46	46	50.5584	74.716	63.2695	165.543	49.1659	78.9536	652.022	978.139	830.36	440.139	919.42	637.683	137.802	145.614	118.725	122.857	103.391	101.794	158.635	225.776	293.518	206.347	249.43	157.965	97.8008	115.262	86.0517	129.586	117.215	67.8942	122.638	0.908687	6.81074	112.482	84.207	103.664	2.13104	19.6019	10.791	2.68257	10.081	10.4306	2.78455	4.47659	2.09214	4.43507	5.86319	1.64171	2.32074	3.99425	4.9378	6.02639	1.4155	67.8224	23.2095	3.55939	7.7745	671.994	188.658	303.246	S
J9VR43_CRYNH	CAMK/CAMKL/PASK protein kinase, org=Cryptococcus neoformans var. grubii serotype A (strain H99 / ATCC 208821 / CBS 10515 / FGSC 9487)	CNAG_01062	AHNAGYKLSPESSSVISSPPPPIHISLPR	_AHNAGY[Phospho (STY)]KLSPESSSVISSPPPPIHISLPR_	1.1.1.1.1.1.1.1.1.1.1.1.1.1.1.1.1.1.-.1.1.1.1.1.1.1.1.1.1.1.1.1.1.1.1.1.1.1.1.1.1.1.-.-.-.-.-.-.-.-.-.-.-.-.-.1.-.1.-.1.-.1.1.1.1.1.1.1.1.1.1	38	Y43	43	125.9	176.813	209.363	330.639	166.607	233.812	1551.31	2390.49	1938.48	1049.48	1792.9	1466.39	403.151	305.721	247.657	264.343	262.683	306.823	450.968	453.225	646.061	457.019	697.732	531.951	319.584	334.673	279.636	323.528	391.291	235.504	394.743	286.412	202.228	359.382	295.279	231.784	6.42868	13.5429	5.04872	9.41141	1.62038	3.56196	12.8295	5.15739	13.9298	6.81768	1.24283	6.25082	11.3628	227.802	6.34102	329.235	249.896	316.525	191.516	246.311	170.266	1473.71	522.483	255.425	Y
J9VR43_CRYNH	CAMK/CAMKL/PASK protein kinase, org=Cryptococcus neoformans var. grubii serotype A (strain H99 / ATCC 208821 / CBS 10515 / FGSC 9487)	CNAG_01062	DTNRVSLVAGR	_DTNRVS[Phospho (STY)]LVAGR_	1.2.2.1.2.1.1.1.1.2.2.2.2.1.1.1.2.1.-.-.1.1.2.1.1.2.1.1.2.1.2.1.1.2.2.2.2.1.1.2.2.1.1.2.2.1.2.1.1.1.1.2.2.2.-.1.1.1.1.1.-.1.1.1.2.1.1.1.2.2.1	702	S707	707	592.851	720.709	737.688	417.072	549.767	339.882	187.854	406.054	493.936	433.532	563.256	663.955	504.918	439.042	433.19	296.771	432.744	378.954	102.975	462.798	385.545	486.927	457.617	369.453	503.165	364.086	520.693	676.526	452.627	451.025	697.872	462.499	355.856	540.319	639.196	575.525	960.558	1624.56	1502.12	986.411	1132.02	1401.55	1140.34	1169.4	1695.59	1310.08	1829.55	1865.63	481.055	432.566	424.59	446.477	625.062	256.644	334.779	475.073	361.386	554.276	809.03	793.038	S
J9VR43_CRYNH	CAMK/CAMKL/PASK protein kinase, org=Cryptococcus neoformans var. grubii serotype A (strain H99 / ATCC 208821 / CBS 10515 / FGSC 9487)	CNAG_01062	DTNRVSLVAGR	_DT[Phospho (STY)]NRVSLVAGR_	1.1.1.1.1.1.1.-.1.1.1.1.1.1.1.1.1.1.-.-.-.1.1.1.1.1.1.1.1.1.1.1.1.1.1.1.-.1.1.1.1.1.-.1.1.1.1.1.1.1.1.1.1.1.1.1.-.1.1.1.-.-.1.1.1.1.1.1.1.1.1	702	T703	703	197.833	394.182	457.085	369.658	321.152	137.83	216.818	450.459	527.722	83.7762	329.864	369.237	304.978	383.579	350.779	109.192	289.318	357.851	128.45	394.732	374.051	344.454	391.005	337.179	316.355	293.496	347.348	439.382	333.565	289.344	282.369	400.089	303.88	255.476	365.449	403.027	1457.94	985.167	1088.64	721.162	778.43	1060.87	929.685	1068.81	1383.5	972.725	1002.04	1000.43	316.6	521.155	351.422	254.342	604.845	359.54	11.8254	14.166	371.48	206.091	557.624	674.941	T
J9VR43_CRYNH	CAMK/CAMKL/PASK protein kinase, org=Cryptococcus neoformans var. grubii serotype A (strain H99 / ATCC 208821 / CBS 10515 / FGSC 9487)	CNAG_01062	GLAPPGSPRPGDAIPPK	_GLAPPGS[Phospho (STY)]PRPGDAIPPK_	-.-.1.-.-.-.-.-.-.-.-.-.-.-.1.-.-.-.-.-.-.1.-.1.-.-.1.-.1.1.-.-.-.-.-.-.-.-.1.-.-.-.-.-.-.-.-.-.-.-.-.-.-.-.-.-.-.-.-.-.-.-.-.1.1.-.-.-.1.1.-	677	S683	683	1778.87	1545.66	1567.17	1587.11	1585.6	1447.43	4.19809	5.22667	6.00239	602.948	432.397	618.08	1129.89	1377.04	1349.84	862.357	1041.35	930.79	1309.11	1128.99	1360.46	1313.28	1118.73	999.01	1363.25	1298.63	1575.99	1632.16	617.272	1387.57	1422.32	1539.43	1099.2	828.333	1217.57	1532.84	2986.58	3894.07	3420.1	2761.56	1826	3130.6	3535	3206.48	4162.23	1980.97	2800.06	2765.8	2728.55	1514.54	3702.44	1692.91	1160.54	1396.28	4814.37	2854.85	1276.86	1336.82	1281.63	1381.92	S
J9VR43_CRYNH	CAMK/CAMKL/PASK protein kinase, org=Cryptococcus neoformans var. grubii serotype A (strain H99 / ATCC 208821 / CBS 10515 / FGSC 9487)	CNAG_01062	GLAPPGSPRPGDAIPPKSPR	_GLAPPGSPRPGDAIPPKS[Phospho (STY)]PR_	1.1.1.1.1.1.1.-.-.1.1.1.1.1.1.1.1.1.-.-.-.-.1.1.1.1.1.1.1.1.1.1.1.1.1.1.1.1.1.1.1.1.1.1.1.1.1.1.1.1.1.1.1.1.1.1.1.1.1.1.1.-.1.1.1.1.1.1.1.1.1	677	S694	694	11.4042	1.69912	131.564	9.37905	10.5739	9.72226	3.79887	3.5681	24.2614	4.41548	9.58833	6.54792	1.51849	1.58047	138.188	4.97048	3.90787	10.1356	1.71774	6.10264	5.05934	149.03	133.407	197.639	3.1778	2.59531	1.05473	2.84108	3.60996	6.23997	1.15018	6.78769	121.978	1.09485	2.16796	5.59437	22.1687	10.0978	5.96753	3.60818	3.33361	3.92916	12.0233	5.09901	2.52723	7.67775	2.70468	3.49427	12.1357	11.3174	15.348	1.86405	3.40617	3.40707	9.58271	7.21049	16.525	1233.99	444.58	908.5	S
J9VR43_CRYNH	CAMK/CAMKL/PASK protein kinase, org=Cryptococcus neoformans var. grubii serotype A (strain H99 / ATCC 208821 / CBS 10515 / FGSC 9487)	CNAG_01062	HTSLESDSDKFLSVR	_HTSLESDSDKFLS[Phospho (STY)]VR_	-.-.-.-.-.-.-.-.-.1.1.-.-.-.-.-.1.-.-.1.-.-.-.-.-.-.-.1.1.-.-.1.-.1.-.-.-.-.-.1.-.-.-.-.-.-.-.-.-.-.-.-.-.-.-.-.-.-.-.-.-.-.-.1.-.-.1.-.-.-.-	346	S358	358	1.50467	2.83154	13.2263	11.6802	4.96221	2.0066	17.4744	19.1562	8.36273	289.465	25.769	63.9299	0.86558	1.20639	1.16182	1.59654	162.124	3.57845	3.30914	2.77368	1.30526	22.8819	29.7762	15.7097	1.23695	111.932	1.59412	170.937	0.882913	3.20892	8.0762	9.01926	2.32897	63.1296	1.34564	1.79542	14.4883	3.96064	1.69042	2.78861	2.82918	2.1356	14.5709	2.72268	9.05445	0.969989	4.04403	7.2273	10.7766	5.88865	2.6751	3.73658	9.46255	14.0843	2.34637	14.7053	18.7136	66.4707	1.08406	5.31883	S
J9VR43_CRYNH	CAMK/CAMKL/PASK protein kinase, org=Cryptococcus neoformans var. grubii serotype A (strain H99 / ATCC 208821 / CBS 10515 / FGSC 9487)	CNAG_01062	HTSLESDSDKFLSVR	_HTS[Phospho (STY)]LESDSDKFLSVR_	1.1.1.1.-.1.1.1.-.1.1.1.1.1.1.1.1.1.-.-.-.1.1.1.1.1.1.1.1.1.1.1.1.1.1.1.1.1.1.1.1.1.-.-.-.-.-.-.1.-.-.-.-.-.-.-.-.-.1.-.-.-.-.1.1.1.1.1.1.1.1	346	S348	348	492.712	574.523	719.475	635.521	728.475	557.769	531.445	481.405	186.504	611.816	874.015	559.489	846.672	695.155	764.542	710.058	817.013	783.724	219.759	977.629	735.01	679.178	584.307	540.513	784.164	320.25	792.447	645.365	524.455	555.622	509.339	674.561	443.63	650.908	680.006	489.232	384.117	208.833	253.8	192.847	229.34	327.61	500.013	243.55	186.929	595.542	391.281	541.92	99.4257	75.1979	144.43	435.432	520.765	403.842	186.927	12.0534	3.29554	769.501	743.489	895.853	S
J9VR43_CRYNH	CAMK/CAMKL/PASK protein kinase, org=Cryptococcus neoformans var. grubii serotype A (strain H99 / ATCC 208821 / CBS 10515 / FGSC 9487)	CNAG_01062	HTSLESDSDKFLSVRPALR	_HTSLES[Phospho (STY)]DSDKFLSVRPALR_	2.2.2.2.2.2.2.2.1.2.2.2.2.2.2.2.2.2.-.2.2.2.2.2.2.2.2.2.2.2.2.2.2.2.2.2.2.2.2.2.2.2.1.1.1.1.1.1.2.1.2.1.1.2.1.1.1.1.2.2.1.1.1.2.2.2.2.2.2.2.2	346	S351	351	230.941	137.882	234.762	303.884	192.833	147.218	197.957	280.375	325.117	189.635	276.152	208.438	252.353	224.025	244.61	263.554	189.671	182.201	75.3929	232.01	249.217	282.252	234.326	140.936	168.7	245.404	275.272	234.213	159.053	249.697	233.26	292.586	153.047	168.721	186.096	148.824	3.44232	2.3198	6.5768	21.5937	3.23713	17.0421	165.849	7.10065	16.4475	16.7874	2.15062	2.22991	8.93536	2.24103	5.25354	8.69117	202.965	3.30662	26.1691	20.2455	10.7324	415.017	197.755	379.931	S
J9VR43_CRYNH	CAMK/CAMKL/PASK protein kinase, org=Cryptococcus neoformans var. grubii serotype A (strain H99 / ATCC 208821 / CBS 10515 / FGSC 9487)	CNAG_01062	HTSLESDSDKFLSVRPALR	_HTS[Phospho (STY)]LESDSDKFLSVRPALR_	1.1.1.1.1.1.1.1.1.1.1.1.1.1.1.1.1.1.-.1.1.1.1.1.1.1.1.1.1.1.1.1.1.1.1.1.1.1.1.1.1.1.-.1.1.1.1.1.1.1.1.1.1.1.-.1.1.1.1.1.1.-.-.1.1.1.1.1.1.1.1	346	S348	348	3170.74	2935.43	3033.46	2782.73	2637.15	2352.42	3134.92	3358.04	2607.62	2573.16	3295.73	2849.91	4364.04	3312.31	2906.77	2942.47	2809.05	2762.14	2133.9	3228.25	3338.1	3147.92	2609.55	2303.93	2714.6	2766.63	2595.34	2240.24	2501.07	2393.71	2788.85	2364.09	2338.96	2500.52	2939.61	1776.37	258.821	443.386	630.872	218.607	170.834	381.947	1392.54	419.222	1220.06	816.732	803.234	929.901	859.177	606.641	1134.66	1027.78	1807.1	1330.07	1064.19	947.511	678.454	3304.98	3174.29	3147.67	S
J9VR43_CRYNH	CAMK/CAMKL/PASK protein kinase, org=Cryptococcus neoformans var. grubii serotype A (strain H99 / ATCC 208821 / CBS 10515 / FGSC 9487)	CNAG_01062	HTSLESDSDKFLSVRPALR	_HT[Phospho (STY)]SLESDSDKFLSVRPALR_	1.1.1.1.1.1.1.1.1.1.1.1.1.1.1.1.1.1.-.1.1.1.1.1.1.1.1.1.1.1.1.1.1.1.1.1.1.1.1.1.1.1.1.1.1.1.1.1.1.1.1.1.1.1.1.1.1.1.1.1.1.1.1.1.1.1.1.1.1.1.1	346	T347	347	2144.4	1866.54	1810.3	1833.23	1793.2	1498.66	2087.87	2037.9	1710.31	1524.82	2268.45	2002.82	2769.46	2388.35	2009.95	1907.04	1834.78	1702.92	1278.33	2367.18	1916.25	1945.54	1679.08	1421.79	1658.94	1787.04	1696.77	1497.35	1632.17	1468.07	1914.49	1509.69	1528.66	1691.83	1959.46	1138.16	160.699	364.78	415.718	146.585	156.092	365.363	917.972	159.085	659.349	475.775	506.811	501.455	457.541	356.98	821.95	667.225	1219.02	1067.4	526.089	547.26	579.75	2067.71	1896.23	2002.39	T
J9VR43_CRYNH	CAMK/CAMKL/PASK protein kinase, org=Cryptococcus neoformans var. grubii serotype A (strain H99 / ATCC 208821 / CBS 10515 / FGSC 9487)	CNAG_01062	IDPDALESPSSADPVESSKR	_IDPDALESPSS[Phospho (STY)]ADPVESSKR_	-.1.-.-.1.-.-.-.-.1.-.1.1.-.-.1.-.1.-.-.-.-.-.-.-.-.1.-.-.1.-.1.1.-.1.-.-.-.-.1.-.-.-.-.-.-.-.-.-.-.-.-.-.-.-.-.-.-.-.-.-.-.-.-.-.-.1.-.1.-.-	570	S580	580	10.575	58.9921	7.31308	7.54812	14.4401	1.53602	17.5229	4.02556	15.9254	57.6045	73.2173	160.919	73.3324	6.39689	6.36052	10.9527	24.8758	132.482	6.08745	7.93634	81.4263	4.80543	2.11584	49.2346	107.122	131.014	46.483	1.08793	74.0843	9.94606	1.51194	1.33154	0.910911	177.533	1.07839	5.37879	17.8847	13.8881	23.7356	6.23693	3.69025	3.83463	12.1268	1.90604	1.52141	14.0216	5.02852	5.84008	13.2234	2.79897	5.55071	21.1243	13.4072	2.5631	17.7039	22.0504	32.2563	2.31404	9.77797	1.10929	S
J9VR43_CRYNH	CAMK/CAMKL/PASK protein kinase, org=Cryptococcus neoformans var. grubii serotype A (strain H99 / ATCC 208821 / CBS 10515 / FGSC 9487)	CNAG_01062	IDPDALESPSSADPVESSKR	_IDPDALESPS[Phospho (STY)]SADPVESSKR_	-.1.-.-.1.-.-.-.-.1.-.1.-.-.-.1.-.-.-.-.-.-.-.-.-.-.-.-.-.1.-.1.1.-.-.-.-.-.1.-.-.-.-.-.-.-.-.-.-.-.-.-.-.-.-.-.-.-.-.-.-.-.-.-.-.-.1.-.-.1.1	570	S579	579	6.6819	113.553	1.18394	4.06439	75.7599	1.53542	10.9606	8.47106	2.97173	65.4735	89.0348	119.892	13.7273	10.8148	6.37568	43.7646	0.912757	1.93133	1.66979	1.88925	2.1663	2.16706	2.20751	49.2247	77.6905	125.568	69.9062	3.93031	2.46591	2.41346	8.64712	13.3208	43.7135	5.45196	1.04792	4.37093	14.0763	5.31123	4.58816	1.95973	13.7634	1.3577	1.53977	4.4391	4.51077	1.48626	1.11892	1.09444	6.9202	10.4254	2.77404	5.8886	1.19378	4.66331	8.83725	12.9217	7.1555	10.9996	1.99269	2.83071	S
J9VR43_CRYNH	CAMK/CAMKL/PASK protein kinase, org=Cryptococcus neoformans var. grubii serotype A (strain H99 / ATCC 208821 / CBS 10515 / FGSC 9487)	CNAG_01062	IDPDALESPSSADPVESSKR	_IDPDALES[Phospho (STY)]PSSADPVESSKR_	-.1.-.1.1.-.-.-.-.-.-.1.-.-.-.1.-.1.-.-.-.-.-.-.-.-.-.-.1.-.-.1.1.-.1.1.1.-.-.-.-.-.-.-.-.-.-.-.-.-.-.-.-.-.-.-.-.-.-.-.-.-.1.-.-.-.1.-.-.1.-	570	S577	577	9.95957	6.58028	8.72832	107.712	229.506	167.389	2.49003	2.52435	5.05623	1.03235	4.388	11.461	2.78587	10.4801	1.78524	203.503	276.906	216.948	10.8773	3.31198	1.38326	4.63963	0.847876	4.30913	137.476	160.371	76.6102	157.01	129.107	104.958	94.1765	1.94494	0.989796	11.2093	2.98713	11.9664	6.2735	2.07257	18.2196	18.6333	10.9709	6.38643	3.37801	16.6883	2.69965	0.9599	15.2424	7.15038	5.34384	3.40325	3.88849	4.01738	1.50789	8.50694	20.6656	12.607	170.864	1.01619	6.03842	13.7889	S
J9VR43_CRYNH	CAMK/CAMKL/PASK protein kinase, org=Cryptococcus neoformans var. grubii serotype A (strain H99 / ATCC 208821 / CBS 10515 / FGSC 9487)	CNAG_01062	IVSEGGRQESTNEGDEASFWDNSAR	_IVSEGGRQEST[Phospho (STY)]NEGDEASFWDNSAR_	-.1.-.-.1.-.-.-.-.-.1.1.1.1.-.1.1.1.-.-.-.-.-.1.-.1.1.1.1.1.-.1.1.-.1.1.-.-.-.-.1.1.-.-.-.-.-.-.-.1.-.1.-.-.-.-.-.-.-.-.-.-.-.-.1.1.1.1.1.1.-	182	T192	192	14.1876	165.906	2.86772	2.21721	95.434	6.41312	10.4332	4.30959	3.09434	203.348	164.275	357.174	142.958	163.314	159.011	149.962	209.683	172.086	240.229	123.979	219.324	215.343	210.262	187.168	217.829	151.595	192.739	162.545	167.038	104.902	13.5591	12.5066	1.23604	123.766	141.35	180.476	2.80536	5.0264	11.0819	10.5929	11.2794	8.83364	8.2918	253.131	4.76604	102.559	2.70131	8.23635	13.5071	2.10354	2.4696	3.32578	11.6021	1.8488	4.54213	10.1648	24.2414	317.088	199.454	290.236	T
J9VR43_CRYNH	CAMK/CAMKL/PASK protein kinase, org=Cryptococcus neoformans var. grubii serotype A (strain H99 / ATCC 208821 / CBS 10515 / FGSC 9487)	CNAG_01062	IVSEGGRQESTNEGDEASFWDNSAR	_IVSEGGRQES[Phospho (STY)]TNEGDEASFWDNSAR_	-.1.-.-.1.-.-.-.-.-.1.1.1.-.-.1.1.1.-.-.-.-.-.1.-.1.1.-.1.1.-.1.1.-.1.1.-.-.-.-.1.1.-.-.-.-.-.-.-.-.-.1.-.-.-.-.-.-.-.-.-.-.-.-.1.1.1.1.1.1.-	182	S191	191	1.93058	165.906	4.11114	10.1239	95.434	8.4119	16.2253	9.89802	21.9958	210.764	164.275	357.174	142.958	9.5711	1.24306	149.962	209.683	172.086	169.757	123.979	219.324	167.93	210.262	187.168	181.464	151.595	192.739	126.939	167.038	104.902	0.95999	7.6828	10.4542	139.446	141.35	180.476	16.0999	1.62763	16.1323	3.24986	6.91109	8.35646	20.7528	3.04586	14.6784	102.559	6.46104	2.86441	22.6179	13.5589	7.37373	1.4876	10.1918	5.11166	11.4109	4.37183	2.70318	311.338	199.454	290.236	S
J9VR43_CRYNH	CAMK/CAMKL/PASK protein kinase, org=Cryptococcus neoformans var. grubii serotype A (strain H99 / ATCC 208821 / CBS 10515 / FGSC 9487)	CNAG_01062	IVSEGGRQESTNEGDEASFWDNSAR	_IVS[Phospho (STY)]EGGRQESTNEGDEASFWDNSAR_	-.1.-.-.-.-.-.1.-.1.1.1.-.1.-.1.-.1.-.-.-.-.-.1.-.-.1.1.1.1.-.1.1.-.1.1.-.-.-.-.1.1.-.-.-.-.-.-.-.1.-.1.-.-.-.-.-.-.-.-.-.-.-.-.1.1.1.1.1.1.-	182	S184	184	12.2759	139.736	7.27929	1.19373	1.82099	0.846554	18.7452	234.474	3.09005	162.944	74.7431	231.04	6.06235	158.342	11.1014	87.9423	114.521	98.1974	7.24345	11.4378	95.6412	98.3441	135.812	99.6337	95.9493	84.6947	124.112	109.636	125.98	60.2348	2.8095	3.8513	2.66264	76.961	127.237	77.1963	1.8921	2.08452	10.4676	1.41012	2.3953	4.63886	11.4643	133.512	2.32763	67.5853	18.5205	8.23752	11.2805	3.11924	2.84854	2.1537	7.18671	2.0745	2.28483	24.2126	28.0333	164.863	125.031	180.314	S
J9VR43_CRYNH	CAMK/CAMKL/PASK protein kinase, org=Cryptococcus neoformans var. grubii serotype A (strain H99 / ATCC 208821 / CBS 10515 / FGSC 9487)	CNAG_01062	LDSTLSIAPSTGVPSECGTPTEEK	_LDSTLSIAPSTGVPSEC[Carbamidomethyl (C)]GT[Phospho (STY)]PTEEK_	-.1.1.1.1.-.-.-.1.1.-.-.-.1.-.1.-.1.-.-.-.-.1.1.-.-.-.-.-.1.1.1.1.1.1.1.-.1.-.-.1.-.-.-.-.-.-.-.-.-.-.-.-.-.-.-.-.-.-.-.-.-.-.-.-.-.1.-.1.1.-	764	C780	780	746.248	712.633	753.298	1191.08	1488.71	814.093	868.527	1636.21	1638.94	854.25	549.811	596.727	677.502	478.825	504.762	681.775	1115.4	1188.32	401.275	592.547	559.009	521.376	932.35	958.155	494.062	403.529	485.091	808.689	876.729	971.029	527.334	517.687	661.054	651.761	778.917	596.072	354.313	218.962	409.432	922.852	1276.01	963.411	450.213	684.672	413.013	753.998	1003.51	796.431	1050.31	1780.49	1169.52	519.999	418.06	708.421	345.382	509.973	479.955	385.63	648.751	603.096	C
J9VR43_CRYNH	CAMK/CAMKL/PASK protein kinase, org=Cryptococcus neoformans var. grubii serotype A (strain H99 / ATCC 208821 / CBS 10515 / FGSC 9487)	CNAG_01062	LDSTLSIAPSTGVPSECGTPTEEK	_LDSTLSIAPSTGVPSEC[Carbamidomethyl (C)]GT[Phospho (STY)]PTEEK_	-.1.1.1.1.-.-.-.1.1.-.-.-.1.-.1.-.1.-.-.-.-.1.1.-.-.-.-.-.1.1.1.1.1.1.1.-.1.-.-.1.-.-.-.-.-.-.-.-.-.-.-.-.-.-.-.-.-.-.-.-.-.-.-.-.-.1.-.1.1.-	764	T782	782	746.248	712.633	753.298	1191.08	1488.71	814.093	868.527	1636.21	1638.94	854.25	549.811	596.727	677.502	478.825	504.762	681.775	1115.4	1188.32	401.275	592.547	559.009	521.376	932.35	958.155	494.062	403.529	485.091	808.689	876.729	971.029	527.334	517.687	661.054	651.761	778.917	596.072	354.313	218.962	409.432	922.852	1276.01	963.411	450.213	684.672	413.013	753.998	1003.51	796.431	1050.31	1780.49	1169.52	519.999	418.06	708.421	345.382	509.973	479.955	385.63	648.751	603.096	T
J9VR43_CRYNH	CAMK/CAMKL/PASK protein kinase, org=Cryptococcus neoformans var. grubii serotype A (strain H99 / ATCC 208821 / CBS 10515 / FGSC 9487)	CNAG_01062	LDSTLSIAPSTGVPSECGTPTEEK	_LDSTLSIAPSTGVPS[Phospho (STY)]EC[Carbamidomethyl (C)]GTPTEEK_	-.1.1.1.1.-.-.-.-.1.-.1.-.-.-.-.-.1.-.-.-.-.-.1.-.-.-.-.-.1.1.1.-.1.1.1.-.1.-.-.-.-.-.-.-.-.-.-.-.-.-.-.-.-.-.-.1.-.-.-.-.-.-.-.-.-.1.-.1.1.-	764	S778	778	759.248	774.943	815.062	1268.74	1629.86	900.374	851.28	1767.36	1982.78	879.475	586.366	95.1779	702.848	583.191	466.677	725.75	1218.02	1335.51	404.423	620.863	616.919	625.588	1009.48	1021.43	548.053	362.864	508.864	942.679	1086.01	1041.72	610.868	562.043	725.188	715.44	806.032	587.267	9.64911	5.99129	1.88254	947.945	1472.72	983.026	494.738	718.455	447.572	676.539	1231.22	861.788	1063.7	2014.81	1400.71	565.479	411.862	907.218	541.463	656.927	1007.83	450.013	714.939	615.745	S
J9VR43_CRYNH	CAMK/CAMKL/PASK protein kinase, org=Cryptococcus neoformans var. grubii serotype A (strain H99 / ATCC 208821 / CBS 10515 / FGSC 9487)	CNAG_01062	LDSTLSIAPSTGVPSECGTPTEEK	_LDSTLSIAPSTGVPS[Phospho (STY)]EC[Carbamidomethyl (C)]GTPTEEK_	-.1.1.1.1.-.-.-.-.1.-.1.-.-.-.-.-.1.-.-.-.-.-.1.-.-.-.-.-.1.1.1.-.1.1.1.-.1.-.-.-.-.-.-.-.-.-.-.-.-.-.-.-.-.-.-.1.-.-.-.-.-.-.-.-.-.1.-.1.1.-	764	C780	780	759.248	774.943	815.062	1268.74	1629.86	900.374	851.28	1767.36	1982.78	879.475	586.366	95.1779	702.848	583.191	466.677	725.75	1218.02	1335.51	404.423	620.863	616.919	625.588	1009.48	1021.43	548.053	362.864	508.864	942.679	1086.01	1041.72	610.868	562.043	725.188	715.44	806.032	587.267	9.64911	5.99129	1.88254	947.945	1472.72	983.026	494.738	718.455	447.572	676.539	1231.22	861.788	1063.7	2014.81	1400.71	565.479	411.862	907.218	541.463	656.927	1007.83	450.013	714.939	615.745	C
J9VR43_CRYNH	CAMK/CAMKL/PASK protein kinase, org=Cryptococcus neoformans var. grubii serotype A (strain H99 / ATCC 208821 / CBS 10515 / FGSC 9487)	CNAG_01062	LDSTLSIAPSTGVPSECGTPTEEK	_LDSTLSIAPS[Phospho (STY)]TGVPSEC[Carbamidomethyl (C)]GTPTEEK_	1.1.1.1.1.1.1.1.1.1.1.1.1.1.1.1.1.1.-.1.1.1.1.1.1.1.1.1.1.1.1.1.1.1.1.1.1.1.1.1.1.1.-.1.1.1.1.1.1.1.1.1.1.1.1.1.1.1.1.1.1.1.-.1.1.1.1.1.1.1.1	764	S773	773	13.884	2.79229	2.53953	384.343	851.107	406.631	485.058	786.01	657.548	7.87732	2.86336	11.3083	2.7914	6.07952	11.55	386.424	421.152	339.332	1.17803	13.0714	7.52253	279.622	415.372	409.458	5.85872	7.12441	1.30969	464.153	388.899	458.315	3.1127	5.20851	6.75608	291.081	305.12	252.671	2.06111	2.56085	2.57813	6.19497	1.60342	10.4418	5.78005	3.05182	4.1215	1.77673	18.5697	3.20666	19.9582	16.7804	9.39124	4.35052	1.32015	2.58506	25.7964	3.71345	19.2146	12.7023	1.43215	5.82395	S
J9VR43_CRYNH	CAMK/CAMKL/PASK protein kinase, org=Cryptococcus neoformans var. grubii serotype A (strain H99 / ATCC 208821 / CBS 10515 / FGSC 9487)	CNAG_01062	LDSTLSIAPSTGVPSECGTPTEEK	_LDSTLSIAPS[Phospho (STY)]TGVPSEC[Carbamidomethyl (C)]GTPTEEK_	1.1.1.1.1.1.1.1.1.1.1.1.1.1.1.1.1.1.-.1.1.1.1.1.1.1.1.1.1.1.1.1.1.1.1.1.1.1.1.1.1.1.-.1.1.1.1.1.1.1.1.1.1.1.1.1.1.1.1.1.1.1.-.1.1.1.1.1.1.1.1	764	C780	780	13.884	2.79229	2.53953	384.343	851.107	406.631	485.058	786.01	657.548	7.87732	2.86336	11.3083	2.7914	6.07952	11.55	386.424	421.152	339.332	1.17803	13.0714	7.52253	279.622	415.372	409.458	5.85872	7.12441	1.30969	464.153	388.899	458.315	3.1127	5.20851	6.75608	291.081	305.12	252.671	2.06111	2.56085	2.57813	6.19497	1.60342	10.4418	5.78005	3.05182	4.1215	1.77673	18.5697	3.20666	19.9582	16.7804	9.39124	4.35052	1.32015	2.58506	25.7964	3.71345	19.2146	12.7023	1.43215	5.82395	C
J9VR43_CRYNH	CAMK/CAMKL/PASK protein kinase, org=Cryptococcus neoformans var. grubii serotype A (strain H99 / ATCC 208821 / CBS 10515 / FGSC 9487)	CNAG_01062	LDSTLSIAPSTGVPSECGTPTEEKAGGMGGR	_LDSTLSIAPSTGVPSEC[Carbamidomethyl (C)]GTPT[Phospho (STY)]EEKAGGMGGR_	-.1.1.1.1.-.1.-.1.-.-.1.1.1.-.1.-.1.-.-.-.-.-.1.-.-.-.-.-.1.1.1.-.1.1.1.-.1.1.-.1.1.-.-.-.-.-.-.-.1.-.-.-.-.-.-.1.-.-.-.-.-.-.-.-.-.1.-.-.1.-	764	C780	780	129.194	210.511	150.421	166.29	202.457	148.717	11.7204	1.74357	278.12	159.893	7.87301	1.35084	0.93591	179.684	5.01898	185.035	196.55	135.193	12.5126	3.93993	2.31139	2.70027	1.70757	193.139	169.749	196.739	59.2026	229.06	179.531	98.2663	1.27136	63.8326	6.65297	4.46782	155.138	12.5767	17.798	1.55028	4.92108	22.2252	1.56467	1.50931	2.05272	8.70654	6.38802	8.72298	2.05817	1.29858	2.19873	3.4796	28.1299	7.43234	1.71102	15.0011	11.4131	3.81407	3.42666	1.2112	8.4135	4.13466	C
J9VR43_CRYNH	CAMK/CAMKL/PASK protein kinase, org=Cryptococcus neoformans var. grubii serotype A (strain H99 / ATCC 208821 / CBS 10515 / FGSC 9487)	CNAG_01062	LDSTLSIAPSTGVPSECGTPTEEKAGGMGGR	_LDSTLSIAPSTGVPSEC[Carbamidomethyl (C)]GTPT[Phospho (STY)]EEKAGGMGGR_	-.1.1.1.1.-.1.-.1.-.-.1.1.1.-.1.-.1.-.-.-.-.-.1.-.-.-.-.-.1.1.1.-.1.1.1.-.1.1.-.1.1.-.-.-.-.-.-.-.1.-.-.-.-.-.-.1.-.-.-.-.-.-.-.-.-.1.-.-.1.-	764	T784	784	129.194	210.511	150.421	166.29	202.457	148.717	11.7204	1.74357	278.12	159.893	7.87301	1.35084	0.93591	179.684	5.01898	185.035	196.55	135.193	12.5126	3.93993	2.31139	2.70027	1.70757	193.139	169.749	196.739	59.2026	229.06	179.531	98.2663	1.27136	63.8326	6.65297	4.46782	155.138	12.5767	17.798	1.55028	4.92108	22.2252	1.56467	1.50931	2.05272	8.70654	6.38802	8.72298	2.05817	1.29858	2.19873	3.4796	28.1299	7.43234	1.71102	15.0011	11.4131	3.81407	3.42666	1.2112	8.4135	4.13466	T
J9VR43_CRYNH	CAMK/CAMKL/PASK protein kinase, org=Cryptococcus neoformans var. grubii serotype A (strain H99 / ATCC 208821 / CBS 10515 / FGSC 9487)	CNAG_01062	LDSTLSIAPSTGVPSECGTPTEEKAGGMGGR	_LDSTLSIAPSTGVPSEC[Carbamidomethyl (C)]GT[Phospho (STY)]PTEEKAGGMGGR_	1.1.1.1.1.1.1.1.1.1.1.1.1.1.1.1.1.1.-.1.1.1.1.1.1.1.1.1.1.1.1.1.1.1.1.1.1.1.1.1.1.1.-.-.-.1.1.1.1.1.1.1.1.1.1.1.1.1.1.1.1.1.1.1.1.1.1.1.1.1.1	764	C780	780	175.485	217.869	174.077	161.1	219.636	220.528	1.46435	7.74422	4.19647	210.766	150.098	154.655	14.9114	1.78804	6.17179	0.904121	5.89834	196.563	1.66116	1.26073	6.27804	13.4006	6.96376	173.558	134.756	192.164	206.608	155.918	186.385	120.914	2.41217	91.0531	0.969899	1.04096	0.876319	2.6409	2.37712	1.64962	10.4439	6.09514	1.80204	12.6414	3.12242	4.53992	2.95607	2.34818	1.40168	3.85698	12.5181	12.5339	416.738	1.90464	5.30051	1.52451	5.47371	2.16775	32.8993	14.9272	1.03123	5.04612	C
J9VR43_CRYNH	CAMK/CAMKL/PASK protein kinase, org=Cryptococcus neoformans var. grubii serotype A (strain H99 / ATCC 208821 / CBS 10515 / FGSC 9487)	CNAG_01062	LDSTLSIAPSTGVPSECGTPTEEKAGGMGGR	_LDSTLSIAPSTGVPSEC[Carbamidomethyl (C)]GT[Phospho (STY)]PTEEKAGGMGGR_	1.1.1.1.1.1.1.1.1.1.1.1.1.1.1.1.1.1.-.1.1.1.1.1.1.1.1.1.1.1.1.1.1.1.1.1.1.1.1.1.1.1.-.-.-.1.1.1.1.1.1.1.1.1.1.1.1.1.1.1.1.1.1.1.1.1.1.1.1.1.1	764	T782	782	175.485	217.869	174.077	161.1	219.636	220.528	1.46435	7.74422	4.19647	210.766	150.098	154.655	14.9114	1.78804	6.17179	0.904121	5.89834	196.563	1.66116	1.26073	6.27804	13.4006	6.96376	173.558	134.756	192.164	206.608	155.918	186.385	120.914	2.41217	91.0531	0.969899	1.04096	0.876319	2.6409	2.37712	1.64962	10.4439	6.09514	1.80204	12.6414	3.12242	4.53992	2.95607	2.34818	1.40168	3.85698	12.5181	12.5339	416.738	1.90464	5.30051	1.52451	5.47371	2.16775	32.8993	14.9272	1.03123	5.04612	T
J9VR43_CRYNH	CAMK/CAMKL/PASK protein kinase, org=Cryptococcus neoformans var. grubii serotype A (strain H99 / ATCC 208821 / CBS 10515 / FGSC 9487)	CNAG_01062	LDSTLSIAPSTGVPSECGTPTEEKAGGMGGR	_LDSTLSIAPSTGVPS[Phospho (STY)]EC[Carbamidomethyl (C)]GTPTEEKAGGMGGR_	-.1.-.1.1.1.1.1.-.-.1.-.-.-.-.1.-.1.-.-.-.-.-.-.-.-.-.1.1.-.-.-.1.1.1.1.-.-.-.1.-.1.-.-.-.-.-.1.-.-.-.-.-.-.-.-.-.-.-.-.-.-.-.1.-.-.-.1.-.-.-	764	S778	778	229.106	218.503	187.367	172.769	193.169	173.98	163.086	211.282	324.999	2.60688	3.93217	167.622	228.868	224.44	286.012	189.382	154.621	204.639	11.399	5.14658	1.56728	2.51746	7.16627	1.38001	156.831	227.231	165.18	193.309	193.916	132.879	71.8915	94.0534	113.872	78.1103	150.503	31.123	5.68583	10.8527	6.74363	1.76603	13.6196	6.2006	2.9459	302.029	1.61453	1.31504	5.12731	1.77731	4.46708	2.56395	458.576	1.46459	1.48489	4.76485	4.97716	12.8105	4.02692	1.59937	13.7071	1.21071	S
J9VR43_CRYNH	CAMK/CAMKL/PASK protein kinase, org=Cryptococcus neoformans var. grubii serotype A (strain H99 / ATCC 208821 / CBS 10515 / FGSC 9487)	CNAG_01062	LDSTLSIAPSTGVPSECGTPTEEKAGGMGGR	_LDSTLSIAPSTGVPS[Phospho (STY)]EC[Carbamidomethyl (C)]GTPTEEKAGGMGGR_	-.1.-.1.1.1.1.1.-.-.1.-.-.-.-.1.-.1.-.-.-.-.-.-.-.-.-.1.1.-.-.-.1.1.1.1.-.-.-.1.-.1.-.-.-.-.-.1.-.-.-.-.-.-.-.-.-.-.-.-.-.-.-.1.-.-.-.1.-.-.-	764	C780	780	229.106	218.503	187.367	172.769	193.169	173.98	163.086	211.282	324.999	2.60688	3.93217	167.622	228.868	224.44	286.012	189.382	154.621	204.639	11.399	5.14658	1.56728	2.51746	7.16627	1.38001	156.831	227.231	165.18	193.309	193.916	132.879	71.8915	94.0534	113.872	78.1103	150.503	31.123	5.68583	10.8527	6.74363	1.76603	13.6196	6.2006	2.9459	302.029	1.61453	1.31504	5.12731	1.77731	4.46708	2.56395	458.576	1.46459	1.48489	4.76485	4.97716	12.8105	4.02692	1.59937	13.7071	1.21071	C
J9VR43_CRYNH	CAMK/CAMKL/PASK protein kinase, org=Cryptococcus neoformans var. grubii serotype A (strain H99 / ATCC 208821 / CBS 10515 / FGSC 9487)	CNAG_01062	LSPESSSVISSPPPPIHISLPR	_LSPESSSVISS[Phospho (STY)]PPPPIHISLPR_	2.2.2.2.2.2.2.2.2.2.2.2.2.2.2.2.2.2.-.1.1.1.2.2.2.2.2.2.2.2.2.2.2.2.2.2.2.2.2.2.2.2.2.2.2.2.2.2.2.2.2.2.2.2.1.1.2.1.1.2.1.1.1.2.2.2.2.2.2.2.2	45	S55	55	12330.5	13317.7	11904.6	10735.1	9254.18	8053.33	4011.46	7286.76	4163.81	4985.39	4549.88	4568.92	16160.6	11714.3	14639.8	9394.18	9058.64	9841.67	6384.23	10418.8	8908.09	9609.2	8300.41	7471.35	11584.6	11731.1	13957.5	9571.94	8809.91	8906.04	11762.1	13384	15372.7	9704.09	10184.9	10446.4	41980.9	28129	29757.9	22273.5	31443.2	27995.6	18531.7	21485.9	19894.5	12368.3	16547.8	17651	7108.9	5442.2	6139.71	6721.18	5910.96	9080.96	3932.24	2580.36	3876.23	2522.65	3214.4	2922.25	S
J9VR43_CRYNH	CAMK/CAMKL/PASK protein kinase, org=Cryptococcus neoformans var. grubii serotype A (strain H99 / ATCC 208821 / CBS 10515 / FGSC 9487)	CNAG_01062	LSPESSSVISSPPPPIHISLPR	_LSPESSSVIS[Phospho (STY)]SPPPPIHISLPR_	2.2.2.2.2.2.2.2.2.2.2.2.2.2.2.2.2.2.-.1.1.2.2.2.2.2.2.2.2.2.2.2.2.2.2.2.2.2.2.2.2.2.2.2.2.2.2.2.2.2.2.2.2.2.1.1.2.2.2.2.1.1.1.2.2.2.2.2.2.2.2	45	S54	54	11390.1	12658.9	11442.8	10275.1	8938.02	8128.7	3817.84	6839.31	4037.85	4632.98	4202.92	4392.33	15101	10877.6	13730.3	8691.95	8533.61	9323.89	6054.96	9519.64	8383.12	8834.54	7866	6996.37	10824.9	11754.7	11933.9	8505.98	8817.38	8514.57	11288.4	12608.7	13148.4	9142.92	9803.68	9948.64	40528.3	26654.2	28072.4	21223.5	31753.2	26652.2	18362.4	20610	19774.5	11728.7	16948.3	16846.9	6960.43	5166.35	6138.47	6248.98	5831.84	8382.37	3596.64	3848.97	3226.75	2304.64	3343.8	2737.67	S
J9VR43_CRYNH	CAMK/CAMKL/PASK protein kinase, org=Cryptococcus neoformans var. grubii serotype A (strain H99 / ATCC 208821 / CBS 10515 / FGSC 9487)	CNAG_01062	LSPESSSVISSPPPPIHISLPR	_LS[Phospho (STY)]PESSSVISSPPPPIHISLPR_	1.1.1.1.1.1.1.1.1.1.1.1.1.1.1.1.1.1.-.-.-.-.1.1.1.1.1.1.1.1.1.1.1.1.1.1.1.1.1.1.1.1.1.1.1.1.1.1.1.1.1.1.1.1.-.-.-.-.1.1.-.-.-.1.1.1.1.1.1.1.1	45	S46	46	235.731	289.827	107.45	160.324	227.126	282.917	76.7129	87.7207	45.7554	47.9661	49.375	76.9611	362.369	223.639	250.642	188.566	196.522	195.156	56.1026	58.0076	143.166	210.191	163.436	145.722	278.319	329.82	281.785	170.271	235.204	254.912	306.912	313.21	328.936	218.17	219.151	180.396	464.44	110.25	337.495	128.292	90.0718	313.317	305.857	274.361	267.233	138.315	219.181	210.916	2.23068	15.5336	3.78287	33.5517	93.6704	30.2337	5.47653	10.897	17.678	25.6379	38.0143	52.7615	S
J9VR43_CRYNH	CAMK/CAMKL/PASK protein kinase, org=Cryptococcus neoformans var. grubii serotype A (strain H99 / ATCC 208821 / CBS 10515 / FGSC 9487)	CNAG_01062	MVVTVITPHDLHR	_MVVT[Phospho (STY)]VITPHDLHR_	-.-.-.-.-.-.-.-.-.-.-.-.-.-.-.-.-.-.-.-.-.-.-.-.-.-.-.-.-.-.1.-.-.-.-.-.-.-.-.1.1.1.-.-.-.-.-.-.-.-.-.-.-.-.-.-.-.-.-.-.-.-.-.-.-.-.-.-.-.-.-	1	T4	4	1076.48	865.741	851.046	914.07	790.364	637.969	1675.09	1882.47	2093.94	1095.18	768.518	793.425	736.72	573.325	712.993	768.758	808.064	908.751	1445.37	837.923	750.479	511.25	694.148	540.689	301.315	537.51	655.233	676.931	810.178	779.451	818.001	592.487	716.019	600.532	817.853	621.667	1640.36	907.601	423.882	1680.85	1652.19	2134.22	1161.79	2509.41	1638.8	1296.32	1997.54	1856.02	2960.22	5365.45	2525.92	2719.29	2257.91	963.078	5520.98	6770.15	5532.37	1157.83	1344.14	1246.31	T
J9VR43_CRYNH	CAMK/CAMKL/PASK protein kinase, org=Cryptococcus neoformans var. grubii serotype A (strain H99 / ATCC 208821 / CBS 10515 / FGSC 9487)	CNAG_01062	NNPSNAADALSSGLSPISFDQR	_NNPSNAADALSSGLS[Phospho (STY)]PISFDQR_	1.1.1.1.1.1.1.1.1.1.1.1.1.1.1.1.1.1.-.1.1.1.1.1.1.1.1.1.1.1.1.1.1.1.1.1.1.1.1.1.1.1.1.1.1.1.1.1.1.1.1.1.1.1.1.1.1.1.1.1.1.1.1.1.1.1.1.1.1.1.1	14	S28	28	972.319	1276.81	1231.52	1175.11	1238.42	948.056	1310.53	2269.39	1487.87	1342.13	1093.19	1158.96	1040.91	1217.17	1633.77	1045.69	1337.81	1106.68	379.738	1408.32	1359.29	1373.04	1179.7	1351.49	901.017	1025.96	1428.6	990.432	1050.65	1013.43	843.217	783.013	881.626	893.559	895.864	943.17	6527.81	2309.19	3111.36	3379.15	4486.29	2730.44	1261.12	2220.18	2171.99	1324.12	2167.15	2074.24	3214.67	3576.93	2870.8	2167.17	1881.28	2799.49	1651.37	1320.2	2092.4	876.188	1062.4	843.718	S
J9VR43_CRYNH	CAMK/CAMKL/PASK protein kinase, org=Cryptococcus neoformans var. grubii serotype A (strain H99 / ATCC 208821 / CBS 10515 / FGSC 9487)	CNAG_01062	NNPSNAADALSSGLSPISFDQRDR	_NNPSNAADALSSGLSPIS[Phospho (STY)]FDQRDR_	-.-.1.1.-.1.-.1.-.1.-.1.1.1.-.-.-.-.-.-.-.1.-.-.-.-.-.-.-.1.1.-.-.-.1.1.-.-.-.-.-.-.-.-.-.-.-.-.-.-.-.-.-.-.-.-.1.-.-.-.-.-.-.-.-.-.-.-.-.-.-	14	S31	31	9.68109	10.2958	8.46605	65.6661	64.5168	86.6507	8.70319	148.954	12.7678	130.458	129.505	187.769	145.23	109.356	90.2922	3.21164	1.66181	70.7251	12.4166	51.6382	5.62303	82.2679	80.335	65.0372	146.626	54.7376	79.2178	85.2529	81.7628	59.1553	9.86173	1.13573	1.44717	145.557	1.48033	1.00104	26.057	2.42012	2.10031	17.4443	5.52131	16.1686	1.31527	2.63234	9.91649	9.90908	3.93135	2.50986	2.93951	20.4311	136.453	2.48143	11.0665	1.78088	15.9634	19.3795	56.3741	4.5311	12.9352	2.20972	S
J9VR43_CRYNH	CAMK/CAMKL/PASK protein kinase, org=Cryptococcus neoformans var. grubii serotype A (strain H99 / ATCC 208821 / CBS 10515 / FGSC 9487)	CNAG_01062	NNPSNAADALSSGLSPISFDQRDR	_NNPSNAADALSSGLS[Phospho (STY)]PISFDQRDR_	1.1.1.1.1.1.1.1.1.1.1.1.1.1.1.1.1.1.-.1.1.1.1.1.1.1.1.1.1.1.1.1.1.1.1.1.1.1.1.1.1.1.1.1.1.1.1.1.1.1.1.1.1.1.1.1.1.1.1.1.1.1.1.1.1.1.1.1.1.1.1	14	S28	28	1.15748	12.7875	93.2684	85.7107	81.9081	119.723	10.2492	183.519	14.6721	130.609	200.69	205.469	275.416	175.203	232.362	1.584	1.41555	10.9462	2.1744	1.52212	14.8351	0.949998	4.69592	89.6067	178.06	1.1779	3.17776	78.2214	74.2909	126.027	7.24125	3.10922	2.62692	2.48214	5.54387	0.856765	2.75878	3.80202	2.30223	19.2887	9.97376	4.00714	18.2804	2.76153	17.0286	2.68132	7.82078	3.00335	3.93766	8.89119	198.982	5.8168	3.04063	14.8758	2.42906	3.15204	22.521	5.99086	3.53424	1.77275	S
J9VR43_CRYNH	CAMK/CAMKL/PASK protein kinase, org=Cryptococcus neoformans var. grubii serotype A (strain H99 / ATCC 208821 / CBS 10515 / FGSC 9487)	CNAG_01062	NNPSNAADALSSGLSPISFDQRDR	_NNPSNAADALS[Phospho (STY)]SGLSPISFDQRDR_	1.-.-.1.1.1.-.1.-.1.1.1.1.-.1.1.-.1.-.-.-.1.-.-.-.1.-.1.-.1.1.-.-.1.1.1.-.-.-.1.-.-.-.-.-.-.-.-.-.-.-.-.-.-.-.-.1.-.-.-.-.-.-.-.-.-.-.-.-.-.-	14	S24	24	90.9497	3.54977	1.26578	82.383	82.7166	40.4239	4.6157	111.464	6.49429	88.3267	144.277	82.9248	163.449	43.0633	25.4731	80.6619	51.3418	30.6316	12.6586	51.8453	5.53182	21.0091	47.9372	71.7037	39.6324	4.26415	1.0249	41.3619	58.6177	65.3143	5.45928	6.20907	1.47993	61.9186	0.720753	0.734346	5.25838	4.60652	1.63887	1.8644	2.40576	5.24763	1.27743	9.95454	2.81017	9.86104	17.5825	4.87199	2.08735	15.3173	224.787	2.28409	18.0965	4.90852	17.3937	3.63762	4.05869	0.90365	1.21698	4.45463	S
J9VR43_CRYNH	CAMK/CAMKL/PASK protein kinase, org=Cryptococcus neoformans var. grubii serotype A (strain H99 / ATCC 208821 / CBS 10515 / FGSC 9487)	CNAG_01062	PGDAIPPKSPR	_PGDAIPPKS[Phospho (STY)]PR_	-.-.-.-.-.-.-.-.-.-.-.-.-.-.-.-.-.-.-.-.-.1.-.1.-.-.-.-.-.-.-.-.-.-.-.-.-.-.-.-.-.-.-.-.-.-.-.-.-.-.-.-.-.-.-.-.-.1.-.1.-.-.-.1.-.-.-.-.-.-.-	686	S694	694	3.64968	14.0657	14.574	11.9267	6.93551	1.39788	3.30007	4.33248	2.35963	2.19864	13.9015	2.22082	2.05297	7.73573	3.00068	5.8059	2.33034	9.42201	4.17021	1.64985	6.66348	12.3062	1.51011	3.87354	4.11317	2.95909	7.89717	2.35768	5.3856	4.335	6.56711	1.1209	10.4679	1.44243	1.84918	0.897034	3.2357	3.55034	14.8353	4.49444	9.57392	15.4281	4.26754	7.32905	1.40404	11.3648	3.16593	3.92989	2.31753	1.85723	2.96165	161.089	91.0281	112.488	3.48838	7.59692	3.43604	148.321	1.28885	2.30074	S
J9VR43_CRYNH	CAMK/CAMKL/PASK protein kinase, org=Cryptococcus neoformans var. grubii serotype A (strain H99 / ATCC 208821 / CBS 10515 / FGSC 9487)	CNAG_01062	PPDSPSLQAFSPFRSPALSRPSSAALHHPSFSR	_PPDSPSLQAFS[Phospho (STY)]PFRSPALSRPSSAALHHPSFSR_	-.-.-.-.-.-.-.-.-.-.-.-.1.-.1.-.-.-.-.-.-.1.-.-.-.-.-.-.-.-.-.-.-.-.-.-.1.1.-.-.-.-.-.-.-.-.-.-.-.-.-.-.-.-.-.-.-.-.-.-.-.-.-.-.-.-.-.-.-.-.-	731	S741	741	5.37782	4.75603	4.13831	1.09023	1.10467	1.85127	1.87412	2.19533	7.68991	8.95049	1.74419	7.37027	62.776	89.1494	140.961	1.77899	5.92687	1.11518	2.20015	5.96559	10.3759	4.59288	10.2642	12.6563	3.66056	4.08076	1.08807	6.73686	1.18674	6.48479	74.1485	71.2276	56.4947	1.87915	1.8089	7.19045	2.12838	5.89261	2.75554	1.43746	1.60051	2.82262	1.91723	23.5536	4.93484	10.3315	7.92749	7.87407	7.20959	10.4237	14.2144	13.4411	5.18999	6.14003	5.45107	11.7068	2.48206	1.33578	3.65373	2.13833	S
J9VR43_CRYNH	CAMK/CAMKL/PASK protein kinase, org=Cryptococcus neoformans var. grubii serotype A (strain H99 / ATCC 208821 / CBS 10515 / FGSC 9487)	CNAG_01062	PSSAALHHPSFSR	_PSSAALHHPS[Phospho (STY)]FSR_	-.-.1.1.-.-.1.1.1.-.-.-.-.1.-.1.1.1.-.-.-.-.1.-.-.1.-.1.-.1.1.1.1.1.1.-.-.-.1.1.1.1.-.-.-.1.1.-.1.-.-.1.1.1.-.-.-.1.1.-.-.-.-.1.1.1.-.-.1.1.1	751	S760	760	2.10822	4.93025	15.6932	21.3036	5.45144	4.46446	55.4739	355.578	413.923	3.71296	1.55399	9.29451	1.20048	104.503	6.98416	0.499773	77.0704	24.0351	1.32922	103.836	1.08182	7.44171	9.73094	20.9333	53.2185	111.445	9.02246	9.52127	35.7667	16.0495	1.13973	3.11329	14.0327	19.5209	42.9414	13.2144	8.35146	8.92759	2.45055	128.398	50.1621	47.2154	3.9033	1.72072	11.7685	99.3831	108.791	7.81042	12.914	2.41782	2.93999	97.5467	209.324	199.607	8.51281	28.8612	7.90731	84.3101	153.348	367.132	S
J9VR43_CRYNH	CAMK/CAMKL/PASK protein kinase, org=Cryptococcus neoformans var. grubii serotype A (strain H99 / ATCC 208821 / CBS 10515 / FGSC 9487)	CNAG_01062	RIVSEGGR	_RIVS[Phospho (STY)]EGGR_	1.1.1.1.1.1.-.-.1.1.1.1.1.1.-.1.1.-.-.1.1.-.1.1.-.1.-.-.-.-.1.1.1.-.1.1.-.1.1.1.1.1.1.-.-.1.-.-.-.1.-.1.1.-.-.1.-.1.1.-.-.-.-.1.1.-.1.-.1.1.1	181	S184	184	32.9561	74.6776	11.6643	34.0721	19.9263	6.26545	3.47392	16.574	111.617	0.356758	72.4311	2.38753	0.500286	9.29872	2.43066	51.239	23.5795	25.667	12.0072	23.767	9.50284	0.881119	1.50935	12.0796	28.49	25.9426	8.26765	20.3751	6.89161	32.4864	12.0426	17.5356	24.3439	1.38234	25.2861	62.666	44.6631	20.8538	4.92022	9.74016	21.0699	3.44152	1.51467	1.76108	3.76602	5.40898	1.04943	2.88456	10.3137	85.4743	29.6341	69.63	11.7912	35.8017	4.42861	2.14941	16.6972	28.2687	3.97617	14.2258	S
J9VR43_CRYNH	CAMK/CAMKL/PASK protein kinase, org=Cryptococcus neoformans var. grubii serotype A (strain H99 / ATCC 208821 / CBS 10515 / FGSC 9487)	CNAG_01062	SDSEAVSTLGAPGSPGSGSENGR	_SDSEAVSTLGAPGS[Phospho (STY)]PGSGSENGR_	1.1.1.1.1.1.-.1.-.1.1.1.1.1.1.1.1.1.-.1.1.1.1.1.-.1.1.1.1.1.1.1.1.1.1.1.1.1.1.1.1.1.-.1.1.1.1.1.1.1.1.1.1.1.1.-.1.1.1.1.-.1.1.1.1.1.1.1.1.1.1	896	S909	909	1445.45	1142.43	1124.45	823.926	928.99	950.155	4.64897	12.1132	15.6842	1044.09	1055.36	874.328	442.516	840.061	1294.69	1076.39	1218.81	1419.62	1164.74	1269.24	1061.51	614.525	693.54	777.759	1545.55	1306.04	1296.91	913.406	918.567	848.554	1234.26	1283.54	1600	773.253	922.849	1107.01	1064.11	777.059	1436.67	1158.1	1381.57	1806.69	1340.9	1597.29	1164.69	1020.76	536.102	377.316	747.179	492.536	558.415	666.081	678.712	720.59	625.605	747.034	737.467	1112.81	701.493	1084.29	S
J9VR43_CRYNH	CAMK/CAMKL/PASK protein kinase, org=Cryptococcus neoformans var. grubii serotype A (strain H99 / ATCC 208821 / CBS 10515 / FGSC 9487)	CNAG_01062	SGILMSR	_S[Phospho (STY)]GILMSR_	1.1.1.-.-.1.-.-.-.-.-.-.-.-.-.1.-.-.-.-.-.-.-.1.-.-.-.1.1.1.-.-.1.-.-.1.-.-.1.1.1.1.-.-.-.-.-.-.-.-.-.-.-.-.-.-.-.-.-.-.-.-.-.-.-.-.-.1.-.-.-	104	S104	104	1040.11	1015.3	1105.27	1506.76	1474	976.193	1580.52	2343.66	1755.41	1822.45	1636.97	1844.28	1025.31	1203.82	935.833	1218.41	1162.44	1430.05	871.097	989.356	1121.35	1394.83	1834.79	1667.28	934.181	877.124	928.974	922.511	835.788	775.272	553.743	878.083	662.053	702.937	920.915	910.678	2054.29	1589.89	1646.67	3288.66	2504.19	2298.03	2300.09	2145.91	2803.15	3646.43	4239.7	5084.42	7164.65	3060.55	3599.72	2500.98	3377.7	2917.18	2574.61	2415.36	3315.46	1254.63	1614.26	1956.15	S
J9VR43_CRYNH	CAMK/CAMKL/PASK protein kinase, org=Cryptococcus neoformans var. grubii serotype A (strain H99 / ATCC 208821 / CBS 10515 / FGSC 9487)	CNAG_01062	SLSPNQQFLQSR	_SLS[Phospho (STY)]PNQQFLQSR_	1.1.1.1.1.1.1.1.-.1.1.1.1.1.1.1.1.1.-.1.1.1.1.1.1.1.1.1.1.1.1.1.1.1.1.1.1.1.1.1.1.1.-.1.1.1.1.1.1.1.1.1.1.1.1.-.-.1.1.1.-.-.-.1.1.1.1.1.1.1.1	262	S264	264	2.5176	1.79505	4.18801	3.29549	3.0131	8.05355	2.16947	7.29396	12.6008	8.78211	13.3235	233.412	1.97335	2.32262	12.7831	79.0397	1.78638	8.87017	10.7105	1.35839	2.53273	67.4855	94.8497	58.9478	2.92546	0.811011	1.2571	5.36457	0.852567	7.21565	4.27932	8.90288	7.85994	7.35591	1.09754	1.12677	2.04456	2.24366	4.33194	9.87108	7.93944	2.00818	2.90007	2.2365	8.72952	88.3111	8.52672	1.47123	13.0369	21.737	13.6935	148.864	264.777	65.5692	9.72922	6.67269	3.46713	313.426	264.912	136.77	S
J9VR43_CRYNH	CAMK/CAMKL/PASK protein kinase, org=Cryptococcus neoformans var. grubii serotype A (strain H99 / ATCC 208821 / CBS 10515 / FGSC 9487)	CNAG_01062	SLSPNQQFLQSR	_S[Phospho (STY)]LSPNQQFLQSR_	1.1.1.1.1.1.1.1.1.1.1.1.1.1.1.1.1.1.-.1.1.1.1.1.-.1.1.1.1.1.1.1.1.1.1.1.1.1.1.1.1.1.1.1.1.1.1.1.1.1.1.1.1.1.1.1.1.1.1.1.1.1.1.1.1.1.1.1.1.1.1	262	S262	262	15.1693	1.06172	9.0791	13.2466	1.74943	0.823863	12.9914	7.11932	4.91949	8.45639	4.50949	166.038	2.06589	4.41081	3.81592	52.218	1.75832	3.10746	74.3387	69.3467	108.068	4.13364	78.0936	7.95595	9.36575	124.562	0.947192	0.780475	11.8596	2.31951	3.3297	9.0068	10.4603	9.71843	3.74539	6.41674	5.03617	3.5273	13.8632	12.1835	5.34723	2.54657	8.03022	6.51673	2.5192	5.13857	1.1018	4.57024	3.38285	3.10424	22.9464	6.02986	4.81315	1.15556	2.23746	10.4898	3.0856	407.732	239.956	191.996	S
J9VR43_CRYNH	CAMK/CAMKL/PASK protein kinase, org=Cryptococcus neoformans var. grubii serotype A (strain H99 / ATCC 208821 / CBS 10515 / FGSC 9487)	CNAG_01062	TGSITASPEPSPVASHSASPIIAPR	_TGSITASPEPSPVASHSAS[Phospho (STY)]PIIAPR_	-.1.1.1.1.1.-.-.1.1.-.-.-.1.1.1.1.1.-.-.-.-.-.-.-.1.1.1.-.1.1.1.1.1.1.1.1.1.1.1.1.1.-.-.-.-.-.-.-.-.-.-.-.-.-.-.-.-.-.-.-.-.-.-.1.-.1.1.1.-.-	219	S237	237	300.345	281.714	302.566	254.586	230.804	349.695	5.41393	1.34948	5.53328	143.272	11.2242	5.50444	273.413	291.06	350.638	346.402	250.144	247.006	274.007	241.212	337.142	149.603	210.883	179.811	405.467	357.958	454.539	203.161	209.752	168.582	243.365	316.444	420.574	310.414	231.488	332.469	19.0509	19.9803	2.30082	6.91388	21.5292	12.8885	1.91483	22.8998	1.69955	1.07322	14.0315	18.1843	24.2694	16.7123	21.1297	7.95696	1.27716	15.8438	5.15646	4.85339	33.3971	10.1455	9.11818	0.891141	S
J9VR43_CRYNH	CAMK/CAMKL/PASK protein kinase, org=Cryptococcus neoformans var. grubii serotype A (strain H99 / ATCC 208821 / CBS 10515 / FGSC 9487)	CNAG_01062	TGSITASPEPSPVASHSASPIIAPR	_TGSITASPEPSPVAS[Phospho (STY)]HSASPIIAPR_	-.-.-.1.-.-.-.-.-.1.-.1.-.-.-.-.-.1.-.-.-.-.-.-.-.1.-.-.1.1.1.1.1.-.-.-.-.-.1.-.-.-.-.-.-.-.-.1.-.-.1.-.-.-.-.-.-.-.-.-.-.-.-.-.-.-.-.-.1.1.1	219	S233	233	4.60302	11.6882	7.95342	1.16138	10.4142	3.25078	3.05385	12.5725	6.62239	641.319	283.322	179.924	0.997037	3.38493	8.43953	7.48811	11.2757	161.102	2.77878	1.96599	8.90701	74.3675	59.8179	40.8304	128.686	293.235	149.321	0.827137	0.796605	8.06234	3.4411	13.0663	143.666	6.24153	1.11596	12.1555	9.13783	1.37426	8.21769	11.081	9.42193	12.3712	1.74264	2.64953	252.826	8.11672	2.09692	2.74378	24.0821	1.83818	1.7653	1.25683	13.0803	12.6599	8.0965	31.772	6.08371	12.1241	4.04828	6.70064	S
J9VR43_CRYNH	CAMK/CAMKL/PASK protein kinase, org=Cryptococcus neoformans var. grubii serotype A (strain H99 / ATCC 208821 / CBS 10515 / FGSC 9487)	CNAG_01062	TGSITASPEPSPVASHSASPIIAPR	_TGSIT[Phospho (STY)]ASPEPSPVASHSASPIIAPR_	1.-.-.-.-.-.-.-.-.-.-.-.-.-.1.-.-.1.-.-.-.1.1.-.-.1.-.-.1.-.-.-.-.-.1.1.1.1.1.1.1.1.-.-.-.-.-.-.-.-.-.-.-.-.-.-.-.-.-.-.-.-.-.1.1.-.1.1.-.-.-	219	T223	223	175.947	1.76951	1.06316	5.48921	1.54379	2.25624	4.16866	7.07485	15.113	0.984455	3.6598	1.93608	0.906874	2.35705	157.002	4.08504	1.16657	5.72391	3.93169	222.049	1.7121	8.0946	121.077	5.06484	1.22669	3.68993	5.49783	315.935	304.812	346.716	114.775	208.479	167.698	314.725	385.455	319.653	5.49299	6.03146	15.6234	19.7361	1.89916	11.191	1.73261	2.75228	16.755	2.46594	1.39458	5.54127	7.76002	4.00623	14.7254	10.7171	15.315	2.00502	21.513	3.45699	17.4255	471.039	519.355	540.076	T
J9VR43_CRYNH	CAMK/CAMKL/PASK protein kinase, org=Cryptococcus neoformans var. grubii serotype A (strain H99 / ATCC 208821 / CBS 10515 / FGSC 9487)	CNAG_01062	VESQPSGLESFEVRSLIGQLSDAVQFLHANGIVHR	_VESQPSGLESFEVRS[Phospho (STY)]LIGQLSDAVQFLHANGIVHR_	1.1.1.1.1.1.1.1.1.-.1.1.1.-.1.1.1.1.-.1.-.-.1.1.1.1.1.1.1.1.1.1.1.1.-.1.1.1.1.1.1.1.1.-.-.1.-.1.-.1.1.1.-.1.1.-.-.1.1.-.-.1.-.-.-.-.1.1.1.1.1	972	S986	986	3.03782	16.9213	1.62053	1.37049	5.22769	1.91406	4.7015	5.74578	15.8203	4.94732	6.06604	1.23249	13.7085	3.17691	209.65	1.59725	3.78305	108.749	2.05459	114.557	1.86909	4.2642	146.061	4.78109	8.73492	1.74531	4.77513	1.47765	6.44819	10.4763	7.32079	2.85699	1.49676	230.256	252.109	222.422	9.20245	1.7059	22.1989	15.8288	8.99246	11.994	8.37114	16.8128	19.607	5.98132	5.38009	6.49501	4.8856	7.68872	15.7378	2.90178	5.80165	4.4149	12.0192	5.89993	4.39895	0.949336	2.07511	6.08161	S
J9VR43_CRYNH	CAMK/CAMKL/PASK protein kinase, org=Cryptococcus neoformans var. grubii serotype A (strain H99 / ATCC 208821 / CBS 10515 / FGSC 9487)	CNAG_01062	VVQPFTLPASTSLPASSKPPDSPSLQAFSPFR	_VVQPFTLPASTSLPASSKPPDSPSLQAFS[Phospho (STY)]PFR_	1.-.-.1.-.1.-.-.-.-.-.-.1.1.1.1.-.-.-.-.-.1.1.-.-.1.1.1.1.1.1.1.1.1.1.1.1.1.1.1.1.1.-.1.1.1.1.1.1.1.1.1.1.1.1.-.-.-.1.1.-.-.-.1.1.1.1.1.1.1.1	713	S741	741	54.8604	4.11723	2.1259	65.0602	116.275	183.968	7.27409	7.22287	1.49107	4.70364	0.970745	1.30837	60.3243	286.478	220.655	178.014	4.4483	5.44444	219.382	276.562	200.566	462.64	293.191	320.443	441.915	520.981	122.55	249.615	463.27	279.022	507.267	293.133	387.474	546.605	618.543	548.678	830.99	640.622	739.227	480.892	371.618	876.603	494.216	689.956	716.298	875.775	900.643	499.017	207.852	9.01464	7.7353	210.15	126.132	379.297	25.7367	7.26271	2.42679	216.986	329.507	309.212	S
J9VR43_CRYNH	CAMK/CAMKL/PASK protein kinase, org=Cryptococcus neoformans var. grubii serotype A (strain H99 / ATCC 208821 / CBS 10515 / FGSC 9487)	CNAG_01062	VVQPFTLPASTSLPASSKPPDSPSLQAFSPFR	_VVQPFTLPASTSLPASSKPPDSPS[Phospho (STY)]LQAFSPFR_	-.-.1.1.-.1.-.-.-.-.-.-.-.1.1.1.1.1.-.-.-.1.1.-.-.1.1.1.1.1.1.1.1.1.1.1.1.1.1.1.1.1.-.1.1.1.1.1.1.1.1.1.1.1.-.-.-.1.1.1.-.-.-.1.1.1.1.1.1.1.1	713	S736	736	2.02988	2.82991	81.6979	61.815	156.02	214.072	3.07655	7.96712	2.72028	4.89113	1.12794	0.857635	272.706	286.498	220.71	178.049	111.512	31.5757	245.96	276.574	200.573	462.608	292.906	320.441	441.957	520.987	122.561	252.296	463.281	283.683	507.283	293.113	387.5	546.605	618.551	541.391	871.939	640.675	739.184	480.729	399.942	857.702	494.21	689.929	716.181	875.795	900.589	498.986	2.691	1.92651	4.30558	166.733	126.018	379.312	11.1882	34.0032	2.83858	216.976	329.487	318.526	S
J9VR43_CRYNH	CAMK/CAMKL/PASK protein kinase, org=Cryptococcus neoformans var. grubii serotype A (strain H99 / ATCC 208821 / CBS 10515 / FGSC 9487)	CNAG_01062	VVQPFTLPASTSLPASSKPPDSPSLQAFSPFR	_VVQPFTLPASTSLPASSKPPDS[Phospho (STY)]PSLQAFSPFR_	-.-.-.-.-.1.-.-.-.-.1.-.-.1.1.1.1.-.-.-.-.1.1.-.-.1.1.1.1.1.1.1.1.1.1.1.1.1.1.1.1.1.-.1.1.1.1.1.1.1.1.1.1.1.-.-.-.1.1.1.-.-.-.1.1.1.1.1.1.1.1	713	S734	734	1.99691	3.51965	1.22609	7.09084	5.60153	214.075	17.7478	7.9567	20.5798	2.18338	105.268	1.83028	207.976	286.478	220.687	178.031	105.685	110.109	186.163	276.553	200.58	462.64	292.906	320.437	441.949	520.988	122.551	252.28	463.28	283.692	507.266	295.871	387.486	545.49	618.548	541.394	1039.66	640.629	739.093	480.823	399.81	876.597	494.178	689.888	716.21	875.833	900.659	498.933	3.30299	12.134	6.34727	166.753	126.014	379.347	3.25822	4.52687	10.0967	216.965	329.511	309.202	S
J9VR43_CRYNH	CAMK/CAMKL/PASK protein kinase, org=Cryptococcus neoformans var. grubii serotype A (strain H99 / ATCC 208821 / CBS 10515 / FGSC 9487)	CNAG_01062	VVQPFTLPASTSLPASSKPPDSPSLQAFSPFR	_VVQPFTLPASTSLPASS[Phospho (STY)]KPPDSPSLQAFSPFR_	-.1.-.-.1.1.-.-.-.-.1.1.-.1.1.1.1.1.-.-.-.1.1.-.-.1.1.1.1.1.1.1.-.1.1.1.1.1.1.1.1.1.-.1.1.1.1.1.1.1.1.1.1.1.-.-.-.-.-.1.-.-.-.1.1.1.1.1.1.1.1	713	S729	729	3.95889	74.7159	16.0339	93.7972	76.5194	214.047	12.9095	19.7289	11.3496	107.106	85.0809	97.3574	223.178	286.459	220.694	178.028	105.679	31.5516	191.114	276.563	200.577	462.634	293.191	323.051	431.883	520.994	536.935	252.282	464.033	279.038	529.874	293.116	387.5	545.491	618.551	541.383	716.771	628.468	739.155	480.787	399.739	857.785	557.555	689.825	716.212	875.826	900.602	498.911	14.896	6.84585	14.8953	20.5767	1.30429	1.26006	10.6264	2.57132	3.05822	216.984	329.498	318.523	S
J9VR43_CRYNH	CAMK/CAMKL/PASK protein kinase, org=Cryptococcus neoformans var. grubii serotype A (strain H99 / ATCC 208821 / CBS 10515 / FGSC 9487)	CNAG_01062	WNSIGSR	_WNSIGS[Phospho (STY)]R_	1.1.1.1.1.1.1.-.-.1.1.1.1.1.1.1.1.1.-.-.1.1.-.1.-.1.1.1.1.1.1.1.1.1.1.1.1.1.1.1.1.1.-.1.1.1.1.1.1.-.1.1.1.1.1.-.-.1.1.1.-.-.-.1.1.1.1.1.1.1.1	473	S478	478	171.181	237.421	105.08	211.211	179.691	237.258	100.522	7.28487	3.90286	164.497	171.132	273.23	193.838	140.776	57.7282	128.022	140.584	116.718	193.616	177.005	134.419	121.332	140.298	123.464	56.1566	97.6441	169.02	231.871	185.245	134.829	119.781	87.9445	46.8858	152.594	103.983	105.466	517.918	200.15	411.14	635.359	298.355	411.496	123.172	245.004	177.145	247.593	331.476	123.585	315.522	6.19145	1.78728	209.284	183.658	180.402	21.4083	13.4094	14.1014	105.212	78.1057	200.057	S
J9VR43_CRYNH	CAMK/CAMKL/PASK protein kinase, org=Cryptococcus neoformans var. grubii serotype A (strain H99 / ATCC 208821 / CBS 10515 / FGSC 9487)	CNAG_01062	WNSIGSR	_WNS[Phospho (STY)]IGSR_	1.1.1.1.1.1.1.1.-.1.1.1.1.1.1.1.1.1.-.-.-.1.1.1.-.1.1.1.1.1.1.1.1.1.1.1.1.1.1.1.1.1.1.1.1.1.1.1.1.1.1.1.1.1.1.-.1.1.1.1.-.-.1.1.1.1.1.1.1.1.1	473	S475	475	434.144	386.675	619.813	631.375	745.704	584.017	405.012	634.348	528.589	525.65	626.315	770.205	541.884	366.742	438.655	410.692	506.38	513.228	455.166	331.683	318.053	402.372	460.822	515.16	284.356	233.051	384.38	620.213	433.99	431.57	292.647	356.96	316.185	430.561	256.961	370.191	802.806	751.548	954.521	1357.3	735.516	1223.93	517.955	836.432	403.35	747.933	875.831	584.796	669.329	399.41	309.958	501.5	307.524	294.452	11.9329	32.966	191.099	100.025	288.496	440.422	S
J9VR46_CRYNH	Protein ROT1, org=Cryptococcus neoformans var. grubii serotype A (strain H99 / ATCC 208821 / CBS 10515 / FGSC 9487)	CNAG_04171	YTLNLNRYDGAK	_YTLNLNRY[Phospho (STY)]DGAK_	1.1.1.1.1.1.1.1.1.1.1.1.1.1.1.1.1.1.-.1.1.1.1.1.1.1.1.1.1.1.1.1.1.1.1.1.1.1.1.1.1.1.1.1.1.1.1.1.1.1.1.1.1.1.1.1.1.1.1.1.1.1.1.1.1.1.1.1.1.1.1	159	Y166	166	255.783	362.071	171.122	11.3062	2.00027	208.39	144.585	253.615	259.483	184.142	148.775	158.485	1.14155	11.6716	6.65787	188.394	2.768	1.89382	11.1839	1.38003	1.19308	4.04013	180.453	3.9426	240.385	211.062	166.555	131.579	144.39	142.267	292.899	159.464	137.637	1.66634	8.32279	2.42646	19.3761	7.33005	4.75256	1.81813	5.3847	1.29887	6.81019	1.75544	19.3315	3.39097	11.1703	6.22874	354.722	7.99729	8.67292	1.22792	5.41685	13.7778	15.8454	2.88292	18.2756	1.4458	9.44875	6.93137	Y
J9VR49_CRYNH	HSF-type DNA-binding domain-containing protein, org=Cryptococcus neoformans var. grubii serotype A (strain H99 / ATCC 208821 / CBS 10515 / FGSC 9487)	CNAG_04176	DVIQVPYRLPSPHIDGQPQR	_DVIQVPYRLPS[Phospho (STY)]PHIDGQPQR_	2.2.2.2.2.2.2.1.1.2.2.2.2.2.2.2.2.2.-.-.1.2.2.2.1.2.2.2.2.2.2.2.2.2.2.2.2.2.2.2.2.2.1.1.2.2.2.2.2.2.2.2.2.2.1.1.1.2.2.1.1.1.1.2.2.2.2.2.2.2.2	130	S140	140	1940.76	3045.48	2890.2	3409.88	2929.44	3115.25	1146.39	1072.45	1129.71	1722.15	2978.88	2755.59	3336.37	2148.82	2625.49	2904.28	2498.92	2295.37	1316.6	2184.26	2102.01	2488.9	2035.72	2282.01	2365.58	2976.98	1568.02	2711.77	3330.82	2482.6	2674.83	2337.27	2357.62	3358.91	3752.28	2170.38	3110.74	3809.16	5110.82	5847.87	6009.99	6305.68	4604.21	5112.34	5641.98	2810.06	3510.14	4738.38	1026.56	994.144	929.153	1659.39	2005.6	1758.88	1014.86	679.254	897.171	759.706	816.085	1900.39	S
J9VR49_CRYNH	HSF-type DNA-binding domain-containing protein, org=Cryptococcus neoformans var. grubii serotype A (strain H99 / ATCC 208821 / CBS 10515 / FGSC 9487)	CNAG_04176	DVIQVPYRLPSPHIDGQPQR	_DVIQVPY[Phospho (STY)]RLPSPHIDGQPQR_	2.2.2.2.2.2.2.1.1.2.2.2.2.2.2.2.2.2.-.-.1.2.2.2.1.2.2.2.2.2.2.2.2.2.2.2.2.2.2.2.2.2.1.1.2.2.2.2.2.2.2.2.2.2.1.1.1.2.1.1.1.-.-.2.2.2.2.2.2.2.2	130	Y136	136	1610.94	2679.87	2530.14	2818.98	2466.89	2632.54	1284.67	638.75	1181.93	1915.38	2624.28	2225.16	2675.98	1465.28	2311.71	2268.92	1817.44	1852.56	1155.35	1973.89	1698.16	2034.95	1728.23	1945.26	2042.94	2569.03	1462.2	2376.73	2529.75	2187.15	2236.66	2068.24	1870.27	2776.12	3142.95	1804.41	2379.56	3143.09	3840.99	4851.11	5368.92	6064.38	3852.62	4005.8	4385.47	2219.2	3348.01	3804.11	570.489	472.695	876.57	1146	1406.39	1061.09	9.6838	18.2393	17.1864	502.526	627.962	1522.15	Y
J9VR49_CRYNH	HSF-type DNA-binding domain-containing protein, org=Cryptococcus neoformans var. grubii serotype A (strain H99 / ATCC 208821 / CBS 10515 / FGSC 9487)	CNAG_04176	GETHLLPSIK	_GETHLLPS[Phospho (STY)]IK_	-.1.1.-.-.-.-.-.-.1.1.1.-.-.1.-.-.1.-.-.-.-.1.-.-.1.-.1.1.-.-.1.-.-.-.-.-.1.-.-.1.-.-.-.-.-.-.-.-.-.-.-.-.-.-.-.-.-.-.-.-.-.-.-.-.-.-.-.-.-.1	82	S89	89	448.02	488.045	440.488	1.80728	1.57934	1.27466	1.799	4.04802	13.011	221.425	237.936	161.388	8.3527	10.3861	9.76916	1.03636	2.54987	216.092	14.8392	12.0172	0.901717	289.335	187.169	239.529	3.00296	5.85083	9.86595	1.76788	2.28254	3.27079	4.01849	4.20733	8.87628	8.81619	5.76886	1.97889	3.06041	2.98201	18.3757	11.0302	4.97997	6.92905	8.37183	8.18566	10.2188	1.72545	2.49522	17.8605	4.33361	2.99875	13.725	8.79904	7.20844	18.3591	2.73759	15.211	2.13269	1.10737	9.66213	1.08988	S
J9VR49_CRYNH	HSF-type DNA-binding domain-containing protein, org=Cryptococcus neoformans var. grubii serotype A (strain H99 / ATCC 208821 / CBS 10515 / FGSC 9487)	CNAG_04176	LPQTAQFNSSAILSQRATPR	_LPQTAQFNSSAILSQRAT[Phospho (STY)]PR_	1.1.1.1.1.1.1.-.-.1.1.1.1.1.1.1.1.1.-.-.-.1.1.1.-.1.1.1.1.1.1.1.1.1.1.1.1.1.1.1.1.1.-.1.-.1.-.1.1.-.-.1.1.1.-.-.-.1.1.1.-.-.-.1.1.1.1.1.1.1.1	357	T374	374	399.08	377.747	450.149	717.253	602.674	537.176	281.069	3.87007	1.40811	381.183	710.306	711.005	391.435	529.58	320.778	461.799	484.254	221.763	269.196	331.759	316.462	386.948	775.951	493.205	435.124	242.881	389.927	523.308	346.753	455.868	275.859	227.633	308.503	432.904	209.016	361.193	15.7619	189.096	18.8119	352.715	353.75	402.794	1.40399	2.61864	9.26723	519.431	155.217	709.521	9.21261	5.60706	5.34456	495.412	369.137	124.704	15.3053	14.1641	15.4204	446.407	573.668	583.163	T
J9VR49_CRYNH	HSF-type DNA-binding domain-containing protein, org=Cryptococcus neoformans var. grubii serotype A (strain H99 / ATCC 208821 / CBS 10515 / FGSC 9487)	CNAG_04176	LPQTAQFNSSAILSQRATPR	_LPQTAQFNSS[Phospho (STY)]AILSQRATPR_	1.1.1.1.1.1.1.1.-.1.1.1.1.1.-.1.1.1.-.-.-.1.1.1.-.1.1.1.1.1.1.1.1.1.1.1.-.1.1.1.1.1.-.-.-.1.-.-.1.1.-.1.-.1.-.-.-.1.1.1.-.-.-.1.1.1.1.1.1.1.1	357	S366	366	416.914	520.101	477.373	816.802	668.472	590.184	332.95	491.4	379.929	429.607	769.317	833.688	509.232	567.189	460.069	496.441	435.577	261.006	363.95	365.704	402.33	520.964	752.893	496.386	454.184	256.901	427.496	540.874	383.362	471.611	315.245	326.877	364.489	402.479	229.565	332.778	10.1881	3.40872	18.6088	10.8153	21.9683	8.24082	447.485	312.646	317.36	560.852	726.112	625.801	2.62333	1.82442	12.6097	437.972	465.502	185.92	2.58458	26.1855	3.15073	431.051	582.236	651.36	S
J9VR49_CRYNH	HSF-type DNA-binding domain-containing protein, org=Cryptococcus neoformans var. grubii serotype A (strain H99 / ATCC 208821 / CBS 10515 / FGSC 9487)	CNAG_04176	LPSPHIDGQPQR	_LPS[Phospho (STY)]PHIDGQPQR_	2.2.2.1.2.2.1.-.-.2.2.1.1.1.1.2.2.2.-.1.1.1.2.2.1.2.1.1.2.2.1.2.2.2.2.2.2.2.2.2.2.2.2.2.2.2.2.2.2.2.2.2.2.2.1.2.2.2.2.2.1.1.1.2.2.2.2.2.1.1.2	138	S140	140	1932.83	861.227	1872.07	2126.55	1944.95	1716.02	9.05555	7.85598	11.8532	1014.43	1038.93	1225.89	1016.45	917.661	1016.82	2319.24	2282.23	1915.95	357.017	1202.91	864.681	1608.93	1539.03	1308.56	1331.23	1789.44	1179.19	2287.33	2038.13	1967.05	2519.72	1936.51	1598.43	2450.23	2776.15	3515.78	11750	8808.86	8976.42	8923.46	16724.7	13256.4	8254.13	8326.4	7767.45	6503.73	12095.8	9194.18	3970.53	3166.02	3508.51	5364.72	6486.23	3267.88	2762.56	2631.87	2505.37	2144.47	1978.82	2029.89	S
J9VR49_CRYNH	HSF-type DNA-binding domain-containing protein, org=Cryptococcus neoformans var. grubii serotype A (strain H99 / ATCC 208821 / CBS 10515 / FGSC 9487)	CNAG_04176	LSFEIPPFPGHPR	_LS[Phospho (STY)]FEIPPFPGHPR_	-.-.1.-.1.1.-.-.-.1.-.-.-.-.1.-.1.1.-.-.-.-.-.1.-.1.-.1.-.1.-.1.1.1.1.-.-.-.1.1.1.1.1.-.-.-.-.-.-.-.-.-.-.-.-.-.-.-.-.-.-.-.-.-.-.-.-.1.-.1.-	337	S338	338	95.2606	217.521	84.5541	194.13	124.466	154.981	218.017	234.024	327.19	81.5437	102.107	168.016	119.343	108.528	155.217	123.761	148.699	131.545	149.231	74.6042	175.113	92.0006	75.0788	140.321	114.863	112.442	202.169	141.732	158.048	143.691	87.2132	29.3469	54.2057	68.5516	95.9968	107.832	235.524	102.377	169.655	78.9564	184.584	152.156	4.36835	4.25394	18.4052	33.5514	132.659	48.1454	62.2936	123.948	235.696	173.727	246.797	141.266	177.33	248.296	296.087	155.048	135.148	146.98	S
J9VR49_CRYNH	HSF-type DNA-binding domain-containing protein, org=Cryptococcus neoformans var. grubii serotype A (strain H99 / ATCC 208821 / CBS 10515 / FGSC 9487)	CNAG_04176	NARLSFEIPPFPGHPR	_NARLS[Phospho (STY)]FEIPPFPGHPR_	2.2.2.2.2.2.2.2.2.2.2.2.2.2.2.2.2.2.-.2.2.2.2.2.2.2.2.2.2.2.2.2.2.2.2.2.2.2.2.2.2.2.1.2.2.1.1.1.2.1.2.2.2.2.1.1.1.2.2.2.2.2.1.2.2.2.2.2.2.2.2	334	S338	338	4534.52	5073.98	5674.88	4047.7	3778.06	2860.78	4828.72	4948.92	5156.28	3463.17	5538.18	5472.48	4679.13	5668.25	6329.37	3247.81	3467.13	4250.68	4493.55	3812.79	5486.15	5008.55	4316.84	4093.97	2415.69	3822.77	5048.35	3696.61	2601.82	2979.4	3388.4	3062.61	3310.59	2691.68	2762.68	2243.57	4129.34	7845.55	5749.83	2409.05	2876.47	1887.5	4462.47	3738.96	5155.34	2379.48	4268.65	3900.26	4511.76	7024.09	7113.74	8161.29	9538.02	8517.43	12311.1	11706.9	10490.6	4461.06	4603.22	5520.38	S
J9VR49_CRYNH	HSF-type DNA-binding domain-containing protein, org=Cryptococcus neoformans var. grubii serotype A (strain H99 / ATCC 208821 / CBS 10515 / FGSC 9487)	CNAG_04176	NSMSSDLLLARPSTGESIR	_NSMSSDLLLARPSTGES[Phospho (STY)]IR_	1.1.1.1.1.1.-.-.-.1.1.1.1.1.-.1.1.1.-.-.-.1.1.1.-.1.-.1.1.1.1.-.1.1.1.1.1.1.1.1.1.1.-.1.1.1.1.1.-.-.-.1.1.1.-.-.-.1.1.1.1.-.-.-.1.1.1.1.1.1.1	381	S397	397	16.1122	224.343	8.56317	293.058	324.411	226.483	8.55512	1.86758	1.57294	323.965	268.832	280.846	118.582	142.237	58.1507	283.106	229.931	308.911	170.158	194.738	127.898	461.457	355.945	295.271	289.949	191.067	211.853	196.826	164.554	204.395	115.586	95.6825	94.1564	227.388	277.518	274.139	181.408	213.815	390.399	279.544	189.097	161.092	18.5709	6.46941	1.69256	215.909	251.8	281.366	12.3746	28.8293	3.55577	321.688	367.683	462.658	22.333	29.9447	6.69089	242.4	328.844	413.115	S
J9VR49_CRYNH	HSF-type DNA-binding domain-containing protein, org=Cryptococcus neoformans var. grubii serotype A (strain H99 / ATCC 208821 / CBS 10515 / FGSC 9487)	CNAG_04176	NSMSSDLLLARPSTGESIR	_NSMSSDLLLARPST[Phospho (STY)]GESIR_	-.1.1.1.1.1.-.-.-.1.1.1.-.1.-.1.1.1.-.-.-.1.1.1.-.1.-.1.1.1.-.1.1.1.1.1.-.-.-.1.1.1.-.1.-.1.1.1.1.-.-.1.1.1.-.-.-.1.1.1.1.-.-.1.1.1.1.1.1.1.1	381	T394	394	331.572	237.444	149.878	310.656	346.533	275.168	7.67583	9.10231	6.44878	353.219	234.172	329.597	127.189	145.657	107.694	318.059	279.914	349.829	3.89683	210.753	1.22031	421.21	296.869	370.252	265.673	254.302	232.904	190.622	193.86	250.124	134.404	116.903	226.563	255.538	259.393	303.863	350.191	293.516	380.506	348.188	190.041	107.989	15.9933	18.958	2.86431	364.076	282.25	272.794	15.1123	18.7122	3.8187	422.574	451.563	402.359	348.366	2.55309	23.9209	351.693	357.837	428.102	T
J9VR49_CRYNH	HSF-type DNA-binding domain-containing protein, org=Cryptococcus neoformans var. grubii serotype A (strain H99 / ATCC 208821 / CBS 10515 / FGSC 9487)	CNAG_04176	NSMSSDLLLARPSTGESIR	_NSMSSDLLLARPS[Phospho (STY)]TGESIR_	-.1.1.1.1.-.-.-.-.-.1.-.-.1.-.1.-.1.-.-.-.1.-.-.-.1.-.-.-.1.-.1.1.1.-.1.-.1.-.-.-.-.-.-.-.-.-.-.-.-.-.-.-.-.-.-.-.-.-.-.-.-.-.-.-.-.-.1.-.-.1	381	S393	393	186.656	228.173	127.043	299.535	324.411	226.483	3.18357	3.84367	7.89085	327.209	264.837	284.012	2.16322	143.491	1.8825	267.666	287.126	308.911	2.89968	193.725	15.4109	461.457	355.945	295.277	206.437	174.481	226.446	196.816	164.565	204.381	1.26966	10.9229	1.83995	228.448	277.518	278.187	3.00504	213.815	3.10522	300.159	145.144	160.664	184.726	2.76327	2.00967	216.014	224.692	373.511	6.8028	3.78369	12.6112	321.298	367.683	462.629	353.712	22.2433	3.11333	242.414	330.506	417.086	S
J9VR49_CRYNH	HSF-type DNA-binding domain-containing protein, org=Cryptococcus neoformans var. grubii serotype A (strain H99 / ATCC 208821 / CBS 10515 / FGSC 9487)	CNAG_04176	NSMSSDLLLARPSTGESIR	_NSMSS[Phospho (STY)]DLLLARPSTGESIR_	1.1.1.1.1.1.-.-.-.1.1.1.-.1.-.1.1.1.-.-.-.1.1.1.-.-.-.1.1.1.1.-.1.1.1.1.1.1.-.1.1.1.-.-.-.1.-.1.-.-.-.1.1.-.-.-.-.-.1.1.-.-.-.-.1.1.1.-.1.-.1	381	S385	385	331.571	237.454	159.163	308.381	298.412	275.182	8.58578	2.84739	1.49414	352.49	274.313	329.605	9.78539	145.621	3.72166	318.071	279.887	349.836	6.56409	1.07502	1.78095	448.127	364.945	370.263	268.754	232.715	229.757	190.625	191.765	250.109	134.23	116.91	144.744	264.895	259.414	303.033	8.81839	7.74377	16.3168	348.208	321.608	112.501	6.92546	22.953	1.30087	363.991	282.302	360.384	26.2307	13.552	27.013	458.3	464.703	402.412	9.67451	3.05534	2.51429	310.934	359.012	428.114	S
J9VR49_CRYNH	HSF-type DNA-binding domain-containing protein, org=Cryptococcus neoformans var. grubii serotype A (strain H99 / ATCC 208821 / CBS 10515 / FGSC 9487)	CNAG_04176	PSAPDGSNAFASPTDELPPSTSNPAKPVAGWMR	_PSAPDGSNAFASPT[Phospho (STY)]DELPPSTSNPAKPVAGWMR_	-.1.1.-.1.-.1.1.-.-.1.1.-.-.1.-.1.1.-.-.-.-.1.1.-.1.-.-.-.-.1.1.1.1.-.-.-.1.1.1.1.1.-.-.1.-.-.1.1.-.-.-.-.-.-.-.1.1.-.1.1.-.-.-.-.1.-.1.-.-.1	97	T110	110	294.941	542.689	114.039	3.31425	1.6094	0.88558	1131.62	777.858	1144.89	150.729	111.535	209.57	6.85795	2.34944	2.36834	177.441	203.242	173.924	9.05855	5.10034	0.910309	6.70133	8.44115	3.56929	848.331	641.712	850.272	0.833755	4.14014	1.41769	653.36	775.109	662.931	649.749	514.256	466.033	25.7173	1.71199	2.12125	5.44592	2.76983	11.2579	3.61744	18.8427	5.24889	11.7918	7.78819	14.6728	24.6134	2.22003	6.68883	213.259	188.425	295.545	22.2778	3.73475	2.01439	3.79284	14.2143	156.027	T
J9VR49_CRYNH	HSF-type DNA-binding domain-containing protein, org=Cryptococcus neoformans var. grubii serotype A (strain H99 / ATCC 208821 / CBS 10515 / FGSC 9487)	CNAG_04176	PSAPDGSNAFASPTDELPPSTSNPAKPVAGWMR	_PS[Phospho (STY)]APDGSNAFASPTDELPPSTSNPAKPVAGWMR_	-.-.1.-.-.1.1.-.-.1.1.1.1.-.1.1.-.1.-.-.-.-.-.1.-.1.1.-.1.1.1.1.1.1.-.1.1.1.-.1.1.1.-.1.1.-.-.1.1.1.1.1.-.1.-.-.-.1.-.1.1.-.-.-.1.1.1.1.1.1.1	97	S98	98	3.73074	2.21802	104.651	1.21061	0.850463	155.525	223.007	5.03615	3.74892	90.4588	109.512	30.7802	379.661	339.24	175.106	89.5683	89.2865	47.848	329.447	254.677	196.208	117.102	79.1294	181.89	256.372	172.59	244.435	158.599	196.123	142.603	411.043	254.701	275.04	200.352	139.069	138.52	263.364	152.22	397.975	2.48835	3.57479	257.373	300.721	598.548	359.166	231.593	183.01	149.062	3.81749	1.76588	29.1054	159.636	206.947	218.599	264.664	4.44658	6.49276	65.7895	40.3847	58.7118	S
J9VR49_CRYNH	HSF-type DNA-binding domain-containing protein, org=Cryptococcus neoformans var. grubii serotype A (strain H99 / ATCC 208821 / CBS 10515 / FGSC 9487)	CNAG_04176	PYHHGYPESPLYGPTHSPSAETLLNQMSALEDK	_PYHHGYPESPLYGPTHSPSAET[Phospho (STY)]LLNQMSALEDK_	-.1.-.1.1.1.1.-.-.-.-.-.-.-.1.1.1.1.-.-.-.-.-.-.-.-.-.-.1.1.-.1.-.1.1.1.-.-.-.1.1.1.-.-.-.-.-.-.-.-.-.1.-.-.-.-.-.-.-.-.-.-.1.-.1.-.1.-.1.1.-	210	T231	231	4.10621	3.03174	9.80635	1242.09	981.106	844.011	3.15473	10.3032	3.06157	7.52383	2.01141	6.00522	3.53917	12.7168	1.3683	1114.52	662.473	1543.29	10.4787	2.36723	2.56659	1115.8	1453.21	1042.49	1.07793	3.15708	5.6649	492.838	321.4	627.802	5.81382	1.03065	1.75311	933.535	612.768	447.755	24.926	13.6493	10.5958	21.615	20.49	3.14733	8.03248	5.53794	2.22838	81.5413	10.7306	5.53195	22.4838	28.1554	5.50439	1.43993	11.9224	9.72765	13.4211	5.36541	4.55405	9.41621	4.75287	4.31628	T
J9VR49_CRYNH	HSF-type DNA-binding domain-containing protein, org=Cryptococcus neoformans var. grubii serotype A (strain H99 / ATCC 208821 / CBS 10515 / FGSC 9487)	CNAG_04176	PYHHGYPESPLYGPTHSPSAETLLNQMSALEDK	_PYHHGYPESPLYGPT[Phospho (STY)]HSPSAETLLNQMSALEDK_	-.1.-.1.1.1.-.-.-.-.-.1.-.-.1.1.1.1.-.-.-.1.-.1.-.-.1.-.1.1.-.1.-.1.1.1.-.-.-.1.1.1.-.-.-.-.-.-.-.-.-.-.-.-.-.-.-.-.-.-.-.-.-.-.1.-.1.-.1.1.-	210	T224	224	10.6735	4.11835	2.89618	1294.22	966.379	815.466	12.7715	4.90198	9.69524	2.20144	4.76136	12.8011	0.943268	2.21274	1.16607	1141.2	726.894	1521.95	8.09413	1.78589	2.66122	1066.85	1320.42	1083.14	13.8812	13.5781	1.14829	579.819	976.639	634.911	1.46114	12.8958	7.61568	1001.24	698.552	462.114	7.6881	23.667	20.2249	1.92124	4.80048	2.01945	3.13996	3.43741	3.85158	1.50944	3.191	1.48071	3.36798	22.2163	5.91946	6.43494	6.04559	13.0417	5.08292	27.9281	7.06204	2.88003	1.73713	8.75982	T
J9VR49_CRYNH	HSF-type DNA-binding domain-containing protein, org=Cryptococcus neoformans var. grubii serotype A (strain H99 / ATCC 208821 / CBS 10515 / FGSC 9487)	CNAG_04176	PYHHGYPESPLYGPTHSPSAETLLNQMSALEDK	_PYHHGY[Phospho (STY)]PESPLYGPTHSPSAETLLNQMSALEDK_	-.1.-.1.1.-.-.-.-.-.-.1.-.-.-.1.1.1.-.-.-.-.-.-.-.-.-.-.1.1.-.1.-.1.1.1.-.1.-.1.1.1.-.-.-.-.-.-.-.-.-.-.-.-.-.-.-.-.-.-.-.-.-.-.1.-.1.-.1.1.-	210	Y215	215	17.0456	8.44111	11.3762	1164.75	936.998	1168.83	2.27602	2.67174	3.69949	4.29347	0.910374	5.51785	2.65886	4.00713	1.68635	1110.83	556.092	1460.02	8.3018	10.5672	3.07085	1055.55	1267.38	904.081	7.47172	13.7829	2.44501	481.367	821.517	554.951	5.05533	132.118	1.06796	873.747	550.985	420.301	3.06091	1.40144	4.82527	1.39985	8.36318	2.54034	3.69634	5.27575	3.73322	12.3559	10.3918	4.16147	8.30191	2.84275	11.5546	4.85431	6.15935	7.25943	2.8583	5.93658	24.1605	2.19533	11.5105	12.3438	Y
J9VR49_CRYNH	HSF-type DNA-binding domain-containing protein, org=Cryptococcus neoformans var. grubii serotype A (strain H99 / ATCC 208821 / CBS 10515 / FGSC 9487)	CNAG_04176	SSITDLR	_SS[Phospho (STY)]ITDLR_	1.1.1.1.1.1.-.1.-.-.1.1.1.1.1.1.1.1.-.1.-.1.1.1.-.1.1.1.1.1.1.1.1.1.1.1.1.1.1.1.1.1.1.1.1.1.1.1.1.1.1.1.1.1.1.-.1.-.1.1.-.1.1.1.1.1.1.1.1.1.1	350	S351	351	512.814	515.85	502.752	386.774	446.2	332.626	3.65247	146.42	23.0777	190.868	166.258	154.817	302.705	452.553	433.194	452.192	364.885	398.722	433.429	321.924	321.149	364.219	346.705	268.808	403.816	376.529	554.315	491.972	399.815	285.299	290.518	393.195	411.85	326.72	344.414	393.96	751.995	1039.86	574.825	538.083	534.069	533.556	533.587	416.436	641.902	481.359	420.725	308.984	373.188	146.267	125.508	249.4	386.457	199.439	169.367	175.12	316.296	293.103	479.454	486.036	S
J9VR49_CRYNH	HSF-type DNA-binding domain-containing protein, org=Cryptococcus neoformans var. grubii serotype A (strain H99 / ATCC 208821 / CBS 10515 / FGSC 9487)	CNAG_04176	SSITDLR	_S[Phospho (STY)]SITDLR_	1.1.1.1.1.1.-.1.-.-.1.1.1.1.1.1.1.1.-.1.-.1.1.1.-.1.1.1.1.1.1.1.1.1.1.1.1.-.1.1.1.-.1.1.1.1.1.1.1.1.1.1.1.1.1.-.1.-.1.-.-.1.1.1.1.1.1.1.1.1.1	350	S350	350	456.27	474.418	476.926	332.004	382.91	302.858	3.53135	110.872	11.27	194.367	170.585	141.743	314.944	413.758	359.263	403.506	310.64	351.263	279.368	253.973	261.95	302.255	309.719	220.911	438.075	322.738	442.194	473.234	331.183	241.276	178.028	199.449	319.858	273.889	283.039	222.19	727.793	699.864	383.223	404.387	375.314	532.258	446.384	376.84	570.494	339.698	361.806	280.944	366.634	198.756	159.099	2.1297	316.123	6.23574	222.599	229.256	249.688	252.82	366.437	375.279	S
J9VR51_CRYNH	Nuclear pore complex protein Nup160, org=Cryptococcus neoformans var. grubii serotype A (strain H99 / ATCC 208821 / CBS 10515 / FGSC 9487)	CNAG_01053	AAAGCKDGSLAPILPSTSGPNGLSSYYSEVCDAFK	_AAAGC[Carbamidomethyl (C)]KDGSLAPILPST[Phospho (STY)]SGPNGLSSYYSEVC[Carbamidomethyl (C)]DAFK_	-.1.-.-.1.-.1.-.1.1.1.1.-.1.-.-.1.1.-.1.-.-.-.1.-.1.1.-.1.-.-.-.1.-.-.-.-.-.-.-.-.-.-.-.-.-.-.-.-.-.-.1.-.-.-.-.-.-.1.-.-.-.-.-.-.1.1.-.1.1.-	981	C985	985	3.16281	88.0984	3.6177	12.1734	60.8445	7.8477	147.636	240.118	211.407	96.921	128.776	53.1729	8.75699	133.387	2.23096	67.405	106.419	47.3138	103.869	42.9933	123.045	0.89463	38.5062	1.89043	3.3026	0.976525	84.4965	1.48567	2.38246	1.85271	2.0973	1.33381	6.06372	3.62278	1.89894	8.00463	19.9371	6.82833	15.9299	11.6176	6.53076	2.9058	8.37831	3.36157	5.11703	91.4554	1.99623	1.77743	7.56227	4.0248	3.21499	2.97567	297.991	20.3803	6.74069	4.58422	3.01558	6.58243	3.57023	141.031	C
J9VR51_CRYNH	Nuclear pore complex protein Nup160, org=Cryptococcus neoformans var. grubii serotype A (strain H99 / ATCC 208821 / CBS 10515 / FGSC 9487)	CNAG_01053	AAAGCKDGSLAPILPSTSGPNGLSSYYSEVCDAFK	_AAAGC[Carbamidomethyl (C)]KDGSLAPILPST[Phospho (STY)]SGPNGLSSYYSEVC[Carbamidomethyl (C)]DAFK_	-.1.-.-.1.-.1.-.1.1.1.1.-.1.-.-.1.1.-.1.-.-.-.1.-.1.1.-.1.-.-.-.1.-.-.-.-.-.-.-.-.-.-.-.-.-.-.-.-.-.-.1.-.-.-.-.-.-.1.-.-.-.-.-.-.1.1.-.1.1.-	981	T997	997	3.16281	88.0984	3.6177	12.1734	60.8445	7.8477	147.636	240.118	211.407	96.921	128.776	53.1729	8.75699	133.387	2.23096	67.405	106.419	47.3138	103.869	42.9933	123.045	0.89463	38.5062	1.89043	3.3026	0.976525	84.4965	1.48567	2.38246	1.85271	2.0973	1.33381	6.06372	3.62278	1.89894	8.00463	19.9371	6.82833	15.9299	11.6176	6.53076	2.9058	8.37831	3.36157	5.11703	91.4554	1.99623	1.77743	7.56227	4.0248	3.21499	2.97567	297.991	20.3803	6.74069	4.58422	3.01558	6.58243	3.57023	141.031	T
J9VR51_CRYNH	Nuclear pore complex protein Nup160, org=Cryptococcus neoformans var. grubii serotype A (strain H99 / ATCC 208821 / CBS 10515 / FGSC 9487)	CNAG_01053	AAAGCKDGSLAPILPSTSGPNGLSSYYSEVCDAFK	_AAAGC[Carbamidomethyl (C)]KDGSLAPILPST[Phospho (STY)]SGPNGLSSYYSEVC[Carbamidomethyl (C)]DAFK_	-.1.-.-.1.-.1.-.1.1.1.1.-.1.-.-.1.1.-.1.-.-.-.1.-.1.1.-.1.-.-.-.1.-.-.-.-.-.-.-.-.-.-.-.-.-.-.-.-.-.-.1.-.-.-.-.-.-.1.-.-.-.-.-.-.1.1.-.1.1.-	981	C1011	1011	3.16281	88.0984	3.6177	12.1734	60.8445	7.8477	147.636	240.118	211.407	96.921	128.776	53.1729	8.75699	133.387	2.23096	67.405	106.419	47.3138	103.869	42.9933	123.045	0.89463	38.5062	1.89043	3.3026	0.976525	84.4965	1.48567	2.38246	1.85271	2.0973	1.33381	6.06372	3.62278	1.89894	8.00463	19.9371	6.82833	15.9299	11.6176	6.53076	2.9058	8.37831	3.36157	5.11703	91.4554	1.99623	1.77743	7.56227	4.0248	3.21499	2.97567	297.991	20.3803	6.74069	4.58422	3.01558	6.58243	3.57023	141.031	C
J9VR51_CRYNH	Nuclear pore complex protein Nup160, org=Cryptococcus neoformans var. grubii serotype A (strain H99 / ATCC 208821 / CBS 10515 / FGSC 9487)	CNAG_01053	ALSPGAIR	_ALS[Phospho (STY)]PGAIR_	1.-.-.1.1.1.1.1.-.1.1.1.1.1.-.1.1.1.-.1.-.1.1.1.1.-.1.1.1.1.1.1.1.1.1.1.1.-.1.1.1.1.-.-.-.1.1.1.1.-.1.1.1.1.1.1.-.1.1.1.-.1.1.1.1.1.1.1.-.1.1	106	S108	108	52.9144	16.3769	5.57447	304.124	278.696	317.581	143.556	179.116	230.898	352.286	350.052	403.085	38.9814	42.3083	33.2526	306.511	350.411	259.614	80.9923	63.1909	65.4557	177.442	278.029	246.888	77.4888	92.5973	63.0292	190.967	237.343	188.156	81.2395	72.7271	66.8379	180.869	154.61	195.791	2.10028	2.84347	2.72943	535.205	931.808	775.868	288.431	252.994	202.419	671.23	957.198	671.034	1023.22	374.164	658.419	1300.84	1344.58	931.907	725.12	584.624	723.586	521.857	415.69	553.843	S
J9VR51_CRYNH	Nuclear pore complex protein Nup160, org=Cryptococcus neoformans var. grubii serotype A (strain H99 / ATCC 208821 / CBS 10515 / FGSC 9487)	CNAG_01053	FGAIVGNQLEIEVSPDTGAPVVDVYR	_FGAIVGNQLEIEVSPDTGAPVVDVY[Phospho (STY)]R_	1.1.1.1.1.-.1.-.-.1.1.1.1.1.1.1.1.1.-.-.1.1.1.1.-.1.1.1.1.1.1.1.1.1.1.1.1.1.1.1.1.-.-.-.-.-.-.-.1.-.-.1.-.-.-.-.1.-.-.1.1.-.-.1.-.-.-.1.1.-.1	515	Y539	539	4.04709	1.9919	10.9902	3.88769	2.86278	39.9745	6.91159	3.08456	18.5619	13.0226	11.2676	4.53469	53.8215	45.6323	31.2913	2.06481	5.71145	9.04466	1.06705	3.48801	65.0626	8.64475	3.81767	1.68193	3.16617	9.80228	3.44409	22.6856	2.43372	1.95046	2.28461	1.31603	9.0583	1.30358	0.776216	1.0709	25.2965	3.27897	2.55625	7.4769	9.7778	4.42571	1.76016	3.35663	18.4969	3.33663	8.36553	104.178	4.53569	1.87155	28.7042	1.44636	8.58564	14.2865	2.59071	5.68962	2.25081	3.54253	4.43021	5.44411	Y
J9VR51_CRYNH	Nuclear pore complex protein Nup160, org=Cryptococcus neoformans var. grubii serotype A (strain H99 / ATCC 208821 / CBS 10515 / FGSC 9487)	CNAG_01053	FGAIVGNQLEIEVSPDTGAPVVDVYRK	_FGAIVGNQLEIEVSPDTGAPVVDVY[Phospho (STY)]RK_	-.-.-.-.-.1.-.-.-.-.-.-.1.-.1.-.-.-.-.-.-.1.-.1.-.-.1.-.-.-.-.-.-.1.-.-.-.-.-.-.-.-.-.-.-.-.-.-.-.-.-.-.-.1.-.-.-.-.-.-.-.-.-.-.-.-.1.1.-.-.-	515	Y539	539	156.366	67.0712	85.1285	288.979	146.127	196.708	192.151	13.939	8.97439	80.207	42.5459	108.049	113.953	66.3589	131.347	38.8567	54.6119	96.4983	124.223	104.515	100.631	90.6233	110.475	49.8551	286.352	42.7355	96.4314	184.335	75.9878	54.4958	124.609	101.522	233.786	142.073	156.326	133.144	21.1705	5.68592	1.45934	2.03186	2.09405	13.1014	37.5124	12.807	12.538	61.3012	1.2885	3.2922	4.87735	20.7912	112.924	3.83071	11.5263	109.886	192.831	26.9226	2.4057	21.825	3.14407	7.7115	Y
J9VR51_CRYNH	Nuclear pore complex protein Nup160, org=Cryptococcus neoformans var. grubii serotype A (strain H99 / ATCC 208821 / CBS 10515 / FGSC 9487)	CNAG_01053	FSTLTLQTALEDYTYQLSR	_FSTLTLQTALEDY[Phospho (STY)]TYQLSR_	-.-.-.-.-.1.1.-.-.-.-.1.-.-.-.-.-.-.-.-.-.-.-.-.-.-.1.-.-.-.-.-.-.-.1.1.-.-.-.-.-.-.-.-.-.-.-.-.-.-.-.-.-.-.-.-.-.-.-.-.-.-.-.-.-.-.-.-.-.-.-	479	Y491	491	1.10807	1.15403	13.3498	2.85711	2.40807	2.36172	2.58546	12.221	1.69166	2.0574	11.9692	24.4403	11.177	10.0029	13.1138	4.76611	4.66056	3.40618	2.53212	2.16387	9.74303	9.96887	3.64577	2.24177	1.02097	4.84669	12.6684	6.99615	12.7953	2.17009	1.50788	9.47216	0.897473	2.28695	6.74747	1.57052	3.50171	1.35302	2.17125	15.8927	6.28425	9.13819	20.2552	1.41504	3.0519	3.38015	2.56323	5.18819	3.74825	6.9796	4.34875	20.4571	1.21014	10.7171	16.7561	16.2701	3.01719	8.53513	1.33196	3.92966	Y
J9VR51_CRYNH	Nuclear pore complex protein Nup160, org=Cryptococcus neoformans var. grubii serotype A (strain H99 / ATCC 208821 / CBS 10515 / FGSC 9487)	CNAG_01053	LQEHAGDISAAAFLQTSPITSR	_LQEHAGDISAAAFLQTS[Phospho (STY)]PITSR_	1.-.1.1.1.1.1.-.-.-.1.-.1.1.1.1.1.1.-.-.-.-.-.-.-.1.1.1.1.1.1.1.1.1.1.1.1.1.1.1.1.1.1.1.1.1.1.1.1.1.1.1.1.1.-.-.1.1.1.1.-.1.-.-.1.1.1.1.1.1.1	1306	S1322	1322	158.674	159.277	109.775	96.5967	151.51	166.98	86.4011	9.5217	2.30998	6.51963	71.7518	2.18775	83.4289	150.236	223.152	93.4843	227.206	120.598	76.6177	80.7466	93.3982	75.95	148.02	187.548	199.071	230.015	179.586	138.451	193.688	196.467	258.543	219.201	307.068	206.864	173.353	139.913	832.57	566.414	863.737	622.777	819.037	549.016	295.064	438.578	563.05	273.197	349.452	436.953	5.61657	12.197	218.829	210.967	111.4	212.743	5.66044	291.916	3.33513	87.8684	76.2976	94.3456	S
J9VR51_CRYNH	Nuclear pore complex protein Nup160, org=Cryptococcus neoformans var. grubii serotype A (strain H99 / ATCC 208821 / CBS 10515 / FGSC 9487)	CNAG_01053	LQEHAGDISAAAFLQTSPITSR	_LQEHAGDISAAAFLQT[Phospho (STY)]SPITSR_	1.1.1.1.1.1.-.-.-.-.-.1.-.1.1.1.1.1.-.-.-.-.-.1.-.1.1.-.1.1.1.1.1.1.1.1.1.1.1.1.1.1.1.1.1.1.1.1.1.1.1.1.1.1.-.1.1.1.-.1.-.1.-.-.1.1.1.1.1.1.1	1306	T1321	1321	239.669	80.1882	180.713	184.025	189.565	246.263	6.74314	7.23296	5.14121	11.8384	0.986767	69.4764	149.043	158.643	238.556	212.512	257.675	160.54	232.556	205.685	125.368	177.919	170.193	216.456	212.634	233.472	230.026	153.527	206.873	240.164	331.682	241.816	313.812	238.264	215.228	185.912	1054.96	670.957	1167.67	885.811	1190.42	940.647	401.633	475.891	664.368	381.054	574.608	577.079	545.676	403.632	361.503	246.156	186.818	232.559	4.28197	359.921	2.60947	103.621	90.5463	133.006	T
J9VR51_CRYNH	Nuclear pore complex protein Nup160, org=Cryptococcus neoformans var. grubii serotype A (strain H99 / ATCC 208821 / CBS 10515 / FGSC 9487)	CNAG_01053	PFGPTIAK	_PFGPT[Phospho (STY)]IAK_	1.-.-.-.-.-.-.-.-.1.-.-.-.-.-.-.-.-.-.-.-.-.1.-.-.-.-.1.-.-.-.1.-.1.-.1.-.-.-.-.-.-.-.-.-.-.-.-.-.-.-.-.-.-.-.-.-.-.-.1.-.-.-.-.-.-.-.-.-.-.1	77	T81	81	67.9399	10.2247	5.37878	13.1097	0.945389	10.0413	2.6866	2.56058	10.0708	53.5651	1.05645	8.07283	12.9521	0.972949	3.94969	11.5409	1.74255	1.87023	3.60012	4.68478	1.64522	27.4326	4.88876	1.40509	1.06435	47.7811	12.6108	121.613	98.5005	71.3115	12.5284	1.16475	6.03274	0.701941	9.80878	3.69291	3.13204	7.10201	2.19895	9.80636	4.00833	5.29097	2.24208	14.3033	5.113	5.06253	5.53017	1.13605	3.3426	10.5747	4.35397	3.33124	1.2109	287.959	3.4952	14.7603	29.9445	5.20004	5.92152	6.94768	T
J9VR51_CRYNH	Nuclear pore complex protein Nup160, org=Cryptococcus neoformans var. grubii serotype A (strain H99 / ATCC 208821 / CBS 10515 / FGSC 9487)	CNAG_01053	QNIETGSEIVR	_QNIETGS[Phospho (STY)]EIVR_	1.1.1.1.1.1.1.1.-.1.1.1.-.1.1.1.1.1.-.1.-.1.1.1.-.-.1.-.1.1.-.1.1.1.1.-.-.1.-.1.1.1.-.1.1.-.-.-.1.-.1.1.1.1.-.-.1.-.-.1.-.1.1.1.1.1.1.1.1.1.1	87	S93	93	15376.9	10708.4	21332.1	4692.79	5420.04	4046.6	29956.5	32677.3	33672.1	18239.7	9188.02	10695	7273.73	8434.29	5785.84	4026.01	490.634	4246.08	9.39923	6.04617	14.6943	686.715	3754.25	160.94	4618.02	4137.27	4217.44	2912.05	1798.17	2069.84	6.15381	8.02823	4.08875	2123.16	2312.15	106.269	4080.38	1296.02	10284	2.39176	11.4329	1.6609	10462.3	11468.6	14580.3	3618.33	2107.21	3607.07	3.33655	19.2033	1.92583	2.57006	3.91719	6.41746	54547.2	69026.7	48854.2	9105.77	6977.32	7782.92	S
J9VR51_CRYNH	Nuclear pore complex protein Nup160, org=Cryptococcus neoformans var. grubii serotype A (strain H99 / ATCC 208821 / CBS 10515 / FGSC 9487)	CNAG_01053	SREAQNDENDVPSTGSLLDVLIR	_SREAQNDENDVPSTGS[Phospho (STY)]LLDVLIR_	1.1.1.1.1.1.1.1.1.1.1.1.1.1.1.1.1.1.-.1.1.1.1.1.1.1.1.1.1.1.1.1.1.1.1.1.-.1.1.-.1.1.-.-.-.-.-.-.-.-.-.-.-.-.-.-.-.-.-.-.-.-.-.-.-.1.1.1.1.1.1	647	S662	662	639.865	1119.57	436.677	414.037	874.868	514.012	1490.72	827.044	1436.32	827.123	441.698	497.18	541.037	484.444	742.436	271.076	641.364	617.892	672.995	750.652	582.553	505.937	474.932	526.366	692.092	387.555	668.304	412.514	283.805	396.61	518.738	493.015	393.952	533.414	617.837	478.843	1.96684	9.66106	16.8975	9.11155	9.86394	11.1444	14.5281	2.18781	2.3067	1.53832	1.88989	16.4853	1.8747	8.13596	1.92981	19.9895	3.54903	2.74293	16.5839	3.76403	29.1227	4.27453	2.03206	154.1	S
J9VR52_CRYNH	AP-2 complex subunit alpha, org=Cryptococcus neoformans var. grubii serotype A (strain H99 / ATCC 208821 / CBS 10515 / FGSC 9487)	CNAG_03528	GLACSATLGGVNPALLAPLTVADGVEK	_GLAC[Carbamidomethyl (C)]SATLGGVNPALLAPLT[Phospho (STY)]VADGVEK_	1.1.1.1.1.1.1.-.1.1.1.1.1.1.1.1.1.1.-.1.-.1.1.1.1.1.1.1.1.1.1.1.1.1.1.1.1.-.1.1.1.1.1.1.1.1.1.1.1.1.1.1.1.1.1.1.1.1.1.1.-.-.1.-.1.1.1.1.1.1.1	772	C775	775	939.546	801.881	1197.8	790.336	877.373	1087.37	691.198	374.852	323.925	882.58	686.446	497.114	547.675	1764.92	1411	834.164	871.806	695.879	1719.04	980.916	867.072	1573.83	721.742	807.272	1154.23	1231.44	1259	1119.93	1017.33	1259.92	1477.8	1639.63	2111.75	1199.03	2246.26	1753.99	2279.63	486.322	554.001	658.21	608.508	1365.71	431.837	1209.77	1083.14	591.249	610.85	632.85	581.285	607.057	228.549	363.351	396.269	504.459	3.54177	9.53461	420.914	190.639	275.446	230.822	C
J9VR52_CRYNH	AP-2 complex subunit alpha, org=Cryptococcus neoformans var. grubii serotype A (strain H99 / ATCC 208821 / CBS 10515 / FGSC 9487)	CNAG_03528	GLACSATLGGVNPALLAPLTVADGVEK	_GLAC[Carbamidomethyl (C)]SATLGGVNPALLAPLT[Phospho (STY)]VADGVEK_	1.1.1.1.1.1.1.-.1.1.1.1.1.1.1.1.1.1.-.1.-.1.1.1.1.1.1.1.1.1.1.1.1.1.1.1.1.-.1.1.1.1.1.1.1.1.1.1.1.1.1.1.1.1.1.1.1.1.1.1.-.-.1.-.1.1.1.1.1.1.1	772	T791	791	939.546	801.881	1197.8	790.336	877.373	1087.37	691.198	374.852	323.925	882.58	686.446	497.114	547.675	1764.92	1411	834.164	871.806	695.879	1719.04	980.916	867.072	1573.83	721.742	807.272	1154.23	1231.44	1259	1119.93	1017.33	1259.92	1477.8	1639.63	2111.75	1199.03	2246.26	1753.99	2279.63	486.322	554.001	658.21	608.508	1365.71	431.837	1209.77	1083.14	591.249	610.85	632.85	581.285	607.057	228.549	363.351	396.269	504.459	3.54177	9.53461	420.914	190.639	275.446	230.822	T
J9VR52_CRYNH	AP-2 complex subunit alpha, org=Cryptococcus neoformans var. grubii serotype A (strain H99 / ATCC 208821 / CBS 10515 / FGSC 9487)	CNAG_03528	GTGDSGGILSGSPAPASTAPSPAAAAGTSAVVPSPAPETYSAPQR	_GTGDSGGILSGSPAPASTAPSPAAAAGT[Phospho (STY)]SAVVPSPAPETYSAPQR_	-.1.1.1.1.1.1.1.1.1.1.1.-.-.1.1.1.1.-.-.1.1.1.1.1.1.1.1.1.1.1.1.1.1.1.1.1.1.-.1.1.1.1.1.1.1.1.1.1.-.1.1.1.1.1.-.1.1.1.1.-.-.-.1.1.-.1.1.1.1.-	640	T667	667	930.596	796.065	715.606	1670.52	1603.06	1040.79	851.864	1248.22	1074.08	1357.73	956.745	1097.5	2.12147	3.67827	5.55696	738.095	186.21	522.333	446.295	700.79	496.665	741.125	1210.53	1309.41	647.327	554.301	864.789	994.471	892.309	1146.59	741.643	462.038	664.923	1007.3	832.402	739.707	2775.46	985.943	1457.99	2411.85	3339.73	1896.44	153.162	149.025	135.709	935.828	1555.02	1471.99	590.48	572.239	774.38	1073.83	303.86	874.679	8.39833	14.9538	4.71531	332.954	702.052	376.904	T
J9VR52_CRYNH	AP-2 complex subunit alpha, org=Cryptococcus neoformans var. grubii serotype A (strain H99 / ATCC 208821 / CBS 10515 / FGSC 9487)	CNAG_03528	GTGDSGGILSGSPAPASTAPSPAAAAGTSAVVPSPAPETYSAPQR	_GTGDSGGILSGSPAPAST[Phospho (STY)]APSPAAAAGTSAVVPSPAPETYSAPQR_	1.1.1.1.1.1.1.1.1.1.1.1.1.1.1.1.1.1.-.1.1.1.1.1.1.1.1.1.1.1.1.1.1.1.1.1.1.1.1.1.1.1.1.1.1.1.1.1.-.1.1.1.1.1.1.1.1.1.1.1.1.1.1.1.1.1.1.1.1.1.1	640	T657	657	919.986	1076.92	815.003	1944.86	2006.02	1449.94	2855.22	3640.46	5087.57	1660.64	1730.31	1240.94	454.136	422.102	478.05	322.69	598.32	756.12	288.629	1081.62	688.518	1023.82	1284.62	1566.47	945.204	797.35	1074.54	1413.15	1221.23	1301.25	894.085	755.891	929.821	1224.17	875.13	1126.78	2608.22	852.198	1760.92	3176.97	4329.53	2759.24	1313.72	1333.63	1258.88	1573.16	2082.72	1974.25	1987.76	4007.66	3903.46	1818.19	1810.67	2623.68	4043.06	3936.74	4281.49	1056.56	802.599	835.818	T
J9VR52_CRYNH	AP-2 complex subunit alpha, org=Cryptococcus neoformans var. grubii serotype A (strain H99 / ATCC 208821 / CBS 10515 / FGSC 9487)	CNAG_03528	GTGDSGGILSGSPAPASTAPSPAAAAGTSAVVPSPAPETYSAPQR	_GTGDSGGILSGS[Phospho (STY)]PAPASTAPSPAAAAGTSAVVPSPAPETYSAPQR_	1.1.1.1.1.1.1.1.1.1.1.1.1.1.1.1.1.1.-.1.1.1.1.1.1.1.1.1.1.1.1.1.1.1.1.1.1.1.1.1.1.1.1.1.1.1.1.1.1.1.1.1.1.1.1.1.1.1.1.1.1.1.1.1.1.1.1.1.1.1.1	640	S651	651	919.955	1164.76	742.473	2061.99	2006.02	1421.33	2109.07	2816.31	4358	1661.65	1209.13	1918.12	430.5	415.945	465.109	639.538	597.817	756.116	434.675	1018.12	572.878	1049.61	1284.62	1566.47	762.047	813.051	1078.05	1413.15	1221.21	1301.26	894.086	738.976	929.807	1225.02	922.455	1160.05	2608.6	852.28	1761.03	3176.94	4357.81	2759.21	714.576	1333.66	1258.94	1564.21	2082.74	2015.34	1947.9	4007.59	3834.77	1209.4	1789.96	2566.52	4043.11	3936.92	4274.18	905.211	751.937	836.215	S
J9VR52_CRYNH	AP-2 complex subunit alpha, org=Cryptococcus neoformans var. grubii serotype A (strain H99 / ATCC 208821 / CBS 10515 / FGSC 9487)	CNAG_03528	GTGDSGGILSGSPAPASTAPSPAAAAGTSAVVPSPAPETYSAPQR	_GTGDS[Phospho (STY)]GGILSGSPAPASTAPSPAAAAGTSAVVPSPAPETYSAPQR_	1.1.1.1.1.1.1.1.1.1.1.1.1.1.1.1.1.1.-.1.1.1.1.1.-.1.1.1.1.1.1.1.1.1.1.1.-.1.1.-.1.1.-.-.1.1.1.-.1.-.-.-.-.-.1.1.1.1.1.1.1.1.1.1.1.1.1.1.1.1.1	640	S644	644	540.854	724.805	431.675	394.666	494.569	361.918	3589.71	4582.74	4424.19	2874.05	2349.05	1809.07	429.939	65.2908	397.59	328.579	373.414	367.365	1379	986.771	810.675	526.186	416.634	415.36	460.82	320.694	516.314	292.108	181.351	234.525	254.897	234.478	235.392	202.593	224.854	153.062	8.70745	2.06807	2.07735	403.175	903.962	769.769	258.309	4.69068	5.30432	7.54473	8.01815	4.23892	1999.25	3876.59	4128.94	1879.48	1820.21	2626.52	3751.63	3940.18	4074.56	996.947	748.555	867.867	S
J9VR52_CRYNH	AP-2 complex subunit alpha, org=Cryptococcus neoformans var. grubii serotype A (strain H99 / ATCC 208821 / CBS 10515 / FGSC 9487)	CNAG_03528	GTGDSGGILSGSPAPASTAPSPAAAAGTSAVVPSPAPETYSAPQR	_GT[Phospho (STY)]GDSGGILSGSPAPASTAPSPAAAAGTSAVVPSPAPETYSAPQR_	1.1.1.1.1.1.1.1.1.1.1.1.1.1.1.1.1.1.-.1.1.1.1.1.-.1.1.1.1.1.1.1.1.1.1.1.1.1.1.1.1.1.1.1.1.1.1.1.1.1.1.1.1.1.1.1.1.1.1.1.1.1.1.1.1.1.1.1.1.1.1	640	T641	641	920.554	1117.63	815.018	1944.85	2006.02	1449.95	3611.94	4731.5	5385.72	2771.45	2345.43	1960.24	459.753	392.886	478.092	357.572	597.88	756.114	1080.69	1053.41	852.12	1049.61	1261.48	1566.46	981.147	806.534	1074.55	1413.15	1221.22	1301.25	894.09	755.875	939.778	1224.18	875.158	1160.04	2608.74	884.771	1761	3176.91	4329.57	2617.22	714.504	1521.71	1207.75	1573.14	2082.71	1974.25	2008.45	4007.7	3924.4	1863.02	1810.7	2649.4	4043.08	3936.83	4281.45	1109.44	802.591	836.224	T
J9VR52_CRYNH	AP-2 complex subunit alpha, org=Cryptococcus neoformans var. grubii serotype A (strain H99 / ATCC 208821 / CBS 10515 / FGSC 9487)	CNAG_03528	KGTGDSGGILSGSPAPASTAPSPAAAAGTSAVVPSPAPETYSAPQR	_KGTGDSGGILSGSPAPASTAPSPAAAAGTSAVVPSPAPETY[Phospho (STY)]SAPQR_	1.1.1.1.1.1.1.1.1.1.1.1.1.1.1.1.1.1.-.1.1.1.1.1.1.1.1.1.1.1.1.1.1.1.1.1.1.1.1.1.1.1.1.1.1.1.1.1.1.1.1.1.1.1.1.1.1.1.1.1.1.-.1.1.1.1.1.1.1.1.1	639	Y679	679	1858.31	2153.89	1990.22	3491.25	3274.66	3576.95	975.154	2254.94	1263.96	2759.21	2361.84	2467.65	1307.08	889.551	830.799	1786.54	2150.34	1874.17	498.827	2134.82	1837.75	3453.92	3460.55	3369.02	2043.2	1731.24	2098.88	3427.81	3502.32	3398.81	1604.31	1678.63	1745.3	2227.17	2770.63	2561.92	1366.85	1500.44	1727.48	2489.14	2793.61	2414.4	1044.45	2080.59	1421.08	2757.54	2748.93	2881.54	1077.48	919.312	1106.05	1300.81	896.819	1196.33	604.912	439.995	431.249	453.447	804.977	688.175	Y
J9VR52_CRYNH	AP-2 complex subunit alpha, org=Cryptococcus neoformans var. grubii serotype A (strain H99 / ATCC 208821 / CBS 10515 / FGSC 9487)	CNAG_03528	KGTGDSGGILSGSPAPASTAPSPAAAAGTSAVVPSPAPETYSAPQR	_KGTGDSGGILSGSPAPASTAPSPAAAAGTSAVVPS[Phospho (STY)]PAPETYSAPQR_	1.1.1.1.1.1.1.1.1.1.1.1.1.1.1.1.1.1.-.1.1.1.1.1.1.1.1.1.1.1.1.1.1.1.1.1.1.1.1.1.1.1.1.1.1.1.1.1.1.1.1.1.1.1.1.1.1.1.1.1.1.-.1.1.1.1.1.1.1.1.1	639	S673	673	1971.11	2228.2	1999.79	3628.26	3355.04	3582.33	1045.61	2240.24	1346.62	2706.66	2390.66	2682.62	1414.08	1011.22	828.447	1785.33	2138.9	1796.68	495.662	2072.23	1902.81	3310.38	3563.14	3488.97	2078.4	1702.53	2145.68	3384.78	3580.02	3421.31	1766.8	1569.94	1778.93	2229.48	2840.72	2505.26	2170.39	1444.73	1703.63	2495.81	2713.9	2189.13	1138.9	2024.81	1426.26	2870.39	2817.98	2905.89	1034.49	825.109	1057.53	1163.78	1088.83	1256.16	522.33	588.455	423.913	490.067	842.783	684.069	S
J9VR52_CRYNH	AP-2 complex subunit alpha, org=Cryptococcus neoformans var. grubii serotype A (strain H99 / ATCC 208821 / CBS 10515 / FGSC 9487)	CNAG_03528	KGTGDSGGILSGSPAPASTAPSPAAAAGTSAVVPSPAPETYSAPQR	_KGTGDSGGILSGSPAPASTAPSPAAAAGTS[Phospho (STY)]AVVPSPAPETYSAPQR_	1.1.1.1.1.1.1.1.1.1.1.1.1.1.1.1.1.1.-.1.1.1.1.1.1.1.1.1.1.1.1.1.1.1.1.1.1.1.1.1.1.1.1.1.1.1.1.1.1.1.1.1.1.1.1.1.1.1.1.1.1.1.1.1.1.1.1.1.1.1.1	639	S668	668	7961.18	8110.02	6740.18	10990.6	10801	10340.6	13546.5	21281.9	23922.8	15796.4	11805.3	12706	4366.96	3183.8	7343.02	4293.99	4253.86	3995.13	6429.33	7291.89	8445.3	9294.5	10148.5	9976.67	5356.29	5466.3	5597.04	1328.34	8883.98	8838	5468.87	4507.29	5108.24	6365.33	1304.06	7120.12	5466.55	5786.4	7541.25	9499.98	14268.4	13170.9	3973.21	7591.59	5772.98	7775.61	8323.76	9054.22	4235.09	14980.8	17644.5	15064.2	12285.3	6476.13	16354.1	18246	16348.9	2022.26	5222.21	5192.36	S
J9VR52_CRYNH	AP-2 complex subunit alpha, org=Cryptococcus neoformans var. grubii serotype A (strain H99 / ATCC 208821 / CBS 10515 / FGSC 9487)	CNAG_03528	KGTGDSGGILSGSPAPASTAPSPAAAAGTSAVVPSPAPETYSAPQR	_KGTGDSGGILSGSPAPASTAPS[Phospho (STY)]PAAAAGTSAVVPSPAPETYSAPQR_	1.1.1.1.1.1.1.1.1.-.1.1.1.1.1.1.-.1.-.1.1.1.1.1.1.1.1.1.1.1.1.-.1.1.1.1.1.1.-.1.1.-.-.-.-.-.-.-.-.-.-.-.1.-.-.-.1.1.1.1.1.1.1.1.1.1.1.1.1.1.1	639	S660	660	211.92	185.929	160.659	150.091	117.24	200.807	638.884	639.845	545.74	319.997	280.07	206.493	32.9298	81.3985	96.7948	61.5224	90.2973	103.944	169.755	105.968	218.161	92.9762	128.66	85.1408	82.5498	34.7631	33.0039	71.3504	148.853	94.7435	105.922	159.089	150.288	183.066	93.1152	175.909	5.18759	3.26891	1.69441	2.71434	2.83736	4.36493	1.24989	1.52483	13.006	5.7512	98.3718	1.19832	6.48868	18.8283	343.182	237.508	138.162	258.588	284.936	183.604	329.069	87.1859	96.4389	151.594	S
J9VR52_CRYNH	AP-2 complex subunit alpha, org=Cryptococcus neoformans var. grubii serotype A (strain H99 / ATCC 208821 / CBS 10515 / FGSC 9487)	CNAG_03528	KGTGDSGGILSGSPAPASTAPSPAAAAGTSAVVPSPAPETYSAPQR	_KGTGDSGGILSGS[Phospho (STY)]PAPASTAPSPAAAAGTSAVVPSPAPETYSAPQR_	2.1.2.2.2.2.2.2.2.2.2.2.2.1.2.2.1.1.-.1.2.2.2.2.1.2.2.2.2.2.2.2.2.2.2.2.1.2.1.2.2.1.1.1.1.1.1.1.1.1.1.1.2.1.1.1.1.1.2.1.1.1.1.2.2.2.1.2.1.2.2	639	S651	651	7443.43	7481.04	6815.59	12414.6	10584	10418.9	14019.5	10562.5	24364.2	15963.6	7549.47	8439.58	8877.5	3379.51	8006.41	6843.35	3950.46	3995.95	6293.23	7865.67	6297.28	9704.94	10236.2	10161.8	6320.15	5676.11	7080.22	8171.3	8946.31	8931.79	5483.64	2956.22	5361.38	6518.48	8276.81	7426.29	5406.3	5792.5	7526.02	9517.48	14271.6	12749.8	3977.3	7597.39	5780.02	7776.85	8413.67	9060.45	4299.6	14988.4	17671.6	6362.42	11142.5	6475.58	16359	18265.6	16369.9	5695.4	5485.35	3279.22	S
J9VR52_CRYNH	AP-2 complex subunit alpha, org=Cryptococcus neoformans var. grubii serotype A (strain H99 / ATCC 208821 / CBS 10515 / FGSC 9487)	CNAG_03528	KGTGDSGGILSGSPAPASTAPSPAAAAGTSAVVPSPAPETYSAPQR	_KGTGDSGGILS[Phospho (STY)]GSPAPASTAPSPAAAAGTSAVVPSPAPETYSAPQR_	1.1.1.1.1.1.1.1.1.1.1.1.1.1.1.1.1.1.-.1.1.1.1.1.1.1.1.1.1.1.1.1.1.1.1.1.1.1.1.1.1.1.1.1.1.1.1.1.1.1.1.1.1.1.1.1.1.1.1.1.1.1.1.1.1.1.1.1.1.1.1	639	S649	649	7957.67	7258.75	6769.44	11934.1	10801	10171.1	13741.8	20863.9	23922.8	15788.1	11679.2	12706	8732.7	3183.8	7729.58	6854.22	6761.11	6054.89	6068.45	11781.6	8557.03	9294.5	10134.9	9981.82	5352.9	5466.3	6720.64	8012.65	8888.2	8838	5472.25	2755.45	5380.64	6365.33	2813.12	7120.12	5466.55	5355.95	7523.62	9529.87	14268.4	12740.1	3973.22	5461.19	4041.63	7775.62	8341.84	8665.96	4235.11	14665.8	17644.5	14648.1	12186.1	14993.7	16354.1	18246	16348.9	5640.24	5222.21	5192.36	S
J9VR52_CRYNH	AP-2 complex subunit alpha, org=Cryptococcus neoformans var. grubii serotype A (strain H99 / ATCC 208821 / CBS 10515 / FGSC 9487)	CNAG_03528	KGTGDSGGILSGSPAPASTAPSPAAAAGTSAVVPSPAPETYSAPQR	_KGTGDS[Phospho (STY)]GGILSGSPAPASTAPSPAAAAGTSAVVPSPAPETYSAPQR_	1.1.1.1.1.1.1.1.1.1.1.1.1.1.1.1.1.1.-.1.1.1.1.1.1.1.1.1.1.1.1.1.1.1.1.1.1.1.1.1.1.1.1.1.1.1.1.1.1.1.1.1.1.1.1.1.1.1.1.1.1.1.1.1.1.1.1.1.1.1.1	639	S644	644	7957.67	8110.02	6359.46	5147.66	4696.98	5009.35	13741.8	20863.9	22983.5	15796.4	11805.3	12706	8732.7	6729.23	7729.58	6854.22	6796.18	6226.91	6429.32	11781.6	8557.03	6899.29	5830.33	5673.95	5352.9	5466.3	5597.04	3124.21	3594.8	4278.84	2772.6	2755.45	3570.56	2352.18	2816.26	2471.33	7495.87	5355.94	7523.55	10339.1	5104.94	12740.1	3847.56	5461.27	4041.63	7783.21	8323.77	8665.96	10389.2	14665.9	17644.5	15064.2	12186.1	14993.7	16354.1	18246	16348.9	5640.24	5093.58	5192.36	S
J9VR52_CRYNH	AP-2 complex subunit alpha, org=Cryptococcus neoformans var. grubii serotype A (strain H99 / ATCC 208821 / CBS 10515 / FGSC 9487)	CNAG_03528	KGTGDSGGILSGSPAPASTAPSPAAAAGTSAVVPSPAPETYSAPQR	_KGT[Phospho (STY)]GDSGGILSGSPAPASTAPSPAAAAGTSAVVPSPAPETYSAPQR_	1.1.1.1.1.1.1.1.1.1.1.1.1.1.1.1.1.1.-.1.1.1.1.1.1.1.1.1.1.1.1.1.1.1.1.1.1.1.1.1.1.1.1.1.1.1.1.1.1.1.1.1.1.1.1.1.1.1.1.1.1.1.1.1.1.1.1.1.1.1.1	639	T641	641	7957.67	8110.02	6359.46	11934.1	10342.2	5009.35	13741.8	20863.9	22983.5	15796.4	11805.3	12706	8732.7	6729.23	7729.58	6854.22	6796.18	6226.91	6429.33	11781.6	8557.03	6899.29	5830.33	5673.95	5352.9	5466.3	5597.04	8012.65	8888.2	4278.84	2772.61	4937.95	5119.24	5965.93	2816.26	2471.32	7722.87	5355.96	7523.57	10339.1	14268.4	12740.1	3978.55	7591.6	5772.96	7783.2	8323.76	8665.96	10389.2	14665.9	17644.5	15064.2	12186.1	14993.7	16354.1	18246	16348.9	5640.24	5093.58	5192.36	T
J9VR52_CRYNH	AP-2 complex subunit alpha, org=Cryptococcus neoformans var. grubii serotype A (strain H99 / ATCC 208821 / CBS 10515 / FGSC 9487)	CNAG_03528	LSFSNEGVLYEDTLIQIGVKAEYHGHLGR	_LSFSNEGVLYEDTLIQIGVKAEY[Phospho (STY)]HGHLGR_	1.1.1.1.1.1.1.1.1.1.1.1.1.-.1.-.1.1.-.-.1.-.1.1.1.1.1.1.1.1.1.1.1.-.-.1.1.1.1.1.1.1.1.-.-.1.1.1.1.-.1.1.-.1.1.-.-.-.-.1.-.1.-.-.-.-.1.1.-.-.1	803	Y825	825	102.481	22.2563	80.8411	70.9568	64.7311	56.1469	188.856	201.08	125.433	60.4423	18.3114	35.598	91.7159	109.853	116.273	50.9519	62.525	24.2147	387.047	70.3478	31.0062	132.895	61.22	39.5504	72.1998	94.7062	55.1913	7.53834	3.70688	70.7688	102.426	56.9086	138.539	70.5945	59.5464	97.6322	35.8071	1.95591	2.96744	73.8663	123.559	189.84	167.497	158.5	213.361	17.7314	33.6307	67.3949	51.6308	7.06333	5.86171	1.57151	4.22361	114.641	6.67025	115.36	9.74048	14.1006	3.53927	1.96744	Y
J9VR53_CRYNH	Large subunit ribosomal protein L15, org=Cryptococcus neoformans var. grubii serotype A (strain H99 / ATCC 208821 / CBS 10515 / FGSC 9487)	CNAG_04180	MTPQEWSEVKSA	_MTPQEWSEVKS[Phospho (STY)]A_	1.1.1.1.1.1.1.1.1.1.1.1.1.1.1.1.1.1.-.1.1.1.1.1.1.1.1.1.1.1.1.1.1.1.1.1.1.1.1.1.1.1.-.-.-.-.-.-.-.1.-.-.-.-.-.-.-.-.-.-.-.-.-.-.-.-.1.-.1.1.1	243	S253	253	9.49165	5.99087	6.67043	189.629	1.59663	5.79635	3.47891	18.6497	1.87183	1.28504	3.976	235.611	339.521	392.658	422.153	553.014	260.68	380.922	778.84	1241.37	409.596	4.67579	1.28802	0.972402	247.194	398.962	240.654	378.861	145.876	120.254	4.9691	7.94718	5.76054	9.10901	111.549	3.71545	720.582	575.188	374.636	5.16263	4.21017	4.91718	408.393	611.281	630.7	90.3191	2.20761	2.12863	10.8373	26.3224	13.0891	270.465	3.29781	11.2016	7.29757	2.43714	249.127	2.35597	5.69535	10.182	S
J9VR53_CRYNH	Large subunit ribosomal protein L15, org=Cryptococcus neoformans var. grubii serotype A (strain H99 / ATCC 208821 / CBS 10515 / FGSC 9487)	CNAG_04180	NDILYYTNPAK	_NDILYY[Phospho (STY)]TNPAK_	-.-.-.-.-.-.-.-.-.-.-.-.-.1.-.-.1.-.-.-.-.-.-.-.-.-.-.-.1.-.-.-.-.-.-.-.-.-.-.-.1.1.-.-.-.-.-.-.-.-.-.-.-.-.-.-.-.-.-.-.-.-.-.-.-.-.-.-.-.-.-	218	Y223	223	2.88969	1.1656	8.28651	13.1713	2.15385	5.82035	3.31874	10.2488	2.54882	4.60061	2.00884	2.17188	1.01583	110.833	8.04783	7.24564	141.361	1.04332	2.00936	2.76331	9.52224	7.54698	102.881	6.33738	4.96138	9.01551	2.54749	5.39046	6.61732	9.95306	3.26026	0.982882	9.98999	52.1402	43.2439	47.0626	3.86807	11.3922	3.38642	7.80459	17.3042	2.24005	4.557	5.97968	1.76488	9.05356	1.91782	2.61206	8.75765	8.77754	2.17169	8.45732	9.0244	1.49688	10.7888	10.9172	7.74152	12.1461	11.7282	0.912015	Y
J9VR54_CRYNH	NmrA-like domain-containing protein, org=Cryptococcus neoformans var. grubii serotype A (strain H99 / ATCC 208821 / CBS 10515 / FGSC 9487)	CNAG_04934	SSPNATELISK	_SSPNAT[Phospho (STY)]ELISK_	-.-.-.-.-.1.-.-.-.1.-.-.-.1.-.-.1.1.-.-.-.-.-.-.-.-.-.-.1.1.1.-.-.-.-.-.-.1.-.1.-.-.-.-.-.-.-.-.-.-.-.-.-.-.-.-.-.-.-.-.-.-.-.-.-.-.-.-.-.-.-	41	T46	46	6.296	3.33948	5.10578	5.60942	66.1627	1.60431	13.4585	2.17201	20.0829	63.6551	0.809563	4.80869	134.054	6.12573	3.30981	61.3067	67.5754	110.973	9.49102	9.94046	111.217	1.20386	7.25136	63.4412	117.559	5.90361	1.4864	3.23775	57.393	9.7892	12.1976	1.32594	167.946	66.3211	98.7568	118.343	16.4783	22.4067	1.73897	4.09315	1.66714	1.9981	7.28472	2.67381	3.6972	3.79076	3.52954	1.42833	12.201	2.00321	15.124	6.23333	1.33414	1.58519	5.95678	2.35859	26.5439	38.5658	62.1211	41.474	T
J9VR54_CRYNH	NmrA-like domain-containing protein, org=Cryptococcus neoformans var. grubii serotype A (strain H99 / ATCC 208821 / CBS 10515 / FGSC 9487)	CNAG_04934	VGYPDIDTAK	_VGYPDIDT[Phospho (STY)]AK_	1.1.-.1.1.-.1.1.1.1.1.1.-.1.-.1.1.-.-.-.-.1.1.-.-.1.-.1.1.1.1.1.1.1.1.1.1.-.-.1.1.1.-.-.-.-.-.-.-.-.-.-.-.-.-.-.-.-.-.-.-.-.-.-.-.-.-.1.1.1.1	260	T267	267	2.41161	2.07584	2.79542	12.7144	1.58671	165.86	3.66689	6.14955	2.25735	250.97	2.27833	5.14937	0.871292	188.85	6.50498	238.192	284.233	271.669	2.16894	1.33849	4.0842	175.971	221.336	139.95	179.707	1.92165	0.976479	5.16286	0.929919	6.03813	6.01888	185.395	3.81122	97.7192	1.87197	1.92705	1.81447	2.79271	8.06826	1.41886	13.5516	22.7877	4.13708	17.4607	4.99509	1.21382	1.91673	3.04982	26.958	12.6012	23.5999	3.03487	1.46029	4.84328	7.45324	7.86254	5.44924	4.97595	2.0371	3.12487	T
J9VR56_CRYNH	JmjC domain-containing histone demethylation protein 1, org=Cryptococcus neoformans var. grubii serotype A (strain H99 / ATCC 208821 / CBS 10515 / FGSC 9487)	CNAG_03533	ALGLLGEEASDVGDEEFK	_ALGLLGEEAS[Phospho (STY)]DVGDEEFK_	1.1.1.1.1.1.1.1.1.1.1.1.1.1.1.1.-.1.-.1.1.1.1.1.1.1.1.-.1.1.1.1.1.1.1.1.1.1.1.1.1.1.-.-.-.-.-.-.-.-.-.-.-.-.-.-.-.-.-.-.-.-.-.-.1.-.1.1.1.1.-	689	S698	698	111.05	14.6016	3.21375	245.107	282.178	227.835	11.3556	9.03011	35.3304	248.378	207.997	193.35	140.073	169.516	186.352	257.423	259.831	318	7.35001	12.4	9.58999	244.869	230.842	250.144	188.685	240.345	268.948	236.954	221.536	391.574	170.699	177.437	121.76	301.202	255.939	223.783	31.1761	3.11989	10.3674	3.69972	23.8245	8.08763	21.963	3.19618	13.2383	165.342	9.22037	4.22868	27.2471	41.1339	12.987	8.07089	21.9106	23.7142	12.8304	6.21097	10.9548	187.427	278.156	203.326	S
J9VR56_CRYNH	JmjC domain-containing histone demethylation protein 1, org=Cryptococcus neoformans var. grubii serotype A (strain H99 / ATCC 208821 / CBS 10515 / FGSC 9487)	CNAG_03533	ALGLLGEEASDVGDEEFKSNGNANGSVK	_ALGLLGEEASDVGDEEFKSNGNANGS[Phospho (STY)]VK_	-.-.1.1.-.1.-.-.-.-.1.1.-.-.1.1.1.1.-.-.-.-.1.-.-.-.-.1.1.1.-.-.-.-.1.1.-.1.-.1.1.1.-.-.-.-.-.-.-.-.-.-.1.-.-.-.-.-.-.-.-.-.-.-.1.-.1.1.-.1.1	689	S714	714	1.34697	2.23965	5.92132	178.542	3.18911	9.64391	18.4967	10.9873	5.77779	1.56063	3.56599	1.60963	10.7581	6.69919	184.891	314.061	327.388	249.668	11.4589	10.5117	2.45707	176.098	140.878	129.524	11.0101	2.07081	5.00798	365.12	355.626	249.154	5.05645	2.09908	1.00562	357.177	268.987	107.026	3.08841	3.2982	4.46532	9.15129	1.99487	4.33899	15.7851	1.91179	2.53674	3.00506	124.686	16.1577	4.58797	3.54128	8.73595	15.9723	3.74689	16.3664	3.43406	14.0069	3.68838	11.3076	154.502	9.88336	S
J9VR56_CRYNH	JmjC domain-containing histone demethylation protein 1, org=Cryptococcus neoformans var. grubii serotype A (strain H99 / ATCC 208821 / CBS 10515 / FGSC 9487)	CNAG_03533	ALGLLGEEASDVGDEEFKSNGNANGSVK	_ALGLLGEEASDVGDEEFKS[Phospho (STY)]NGNANGSVK_	-.-.-.1.-.1.-.-.-.1.1.1.-.-.-.1.1.1.-.-.-.-.1.1.-.-.-.1.-.1.-.-.-.1.1.1.1.1.-.1.1.-.-.-.-.-.-.-.-.-.-.-.1.-.-.-.-.-.-.-.-.-.-.-.1.-.1.-.-.-.1	689	S707	707	15.0337	1.98225	17.3934	132.163	177.703	229.13	7.86391	8.31652	9.06936	275.392	268.726	243.158	9.50088	1.69843	184.873	314.067	327.395	249.685	9.44402	2.31296	15.2161	176.097	140.874	129.521	1.89767	5.15417	2.35842	325.739	355.623	249.153	1.25171	115.456	1.12758	357.192	269.005	107.016	1.85375	3.34468	24.2491	6.19342	10.5922	14.2753	9.89351	3.86945	3.06466	8.34987	124.719	8.24482	4.49876	4.06348	3.18372	2.91989	2.36807	10.0178	28.8337	16.9137	3.80466	4.22887	154.513	1.24869	S
J9VR56_CRYNH	JmjC domain-containing histone demethylation protein 1, org=Cryptococcus neoformans var. grubii serotype A (strain H99 / ATCC 208821 / CBS 10515 / FGSC 9487)	CNAG_03533	ALGLLGEEASDVGDEEFKSNGNANGSVK	_ALGLLGEEAS[Phospho (STY)]DVGDEEFKSNGNANGSVK_	1.-.-.2.2.2.-.-.1.2.2.2.1.-.1.2.2.2.-.-.-.2.1.2.-.1.-.1.1.1.2.1.2.1.1.2.1.2.-.2.2.1.-.-.-.-.-.-.-.-.-.1.-.-.1.-.-.-.-.-.-.-.-.2.1.-.1.2.2.1.2	689	S698	698	3.73173	1.85486	1.65004	148.561	169.303	227.452	13.054	6.91172	7.81604	248.6	231.955	231.776	12.7624	11.6943	13.189	281.895	287.385	278.822	8.92615	14.3721	1.34324	172.666	123.732	87.0486	2.87981	11.9562	0.835269	268.671	388.013	212.543	146.136	85.8993	132.28	327.104	243.143	250.936	1.81439	14.1586	9.5484	3.939	7.88099	4.16628	5.94922	16.9761	9.05644	2.21333	115.632	4.50937	9.14386	20.1579	28.9833	2.26091	1.27603	7.0649	5.05341	2.59873	8.2544	3.02282	175.716	5.19189	S
J9VR56_CRYNH	JmjC domain-containing histone demethylation protein 1, org=Cryptococcus neoformans var. grubii serotype A (strain H99 / ATCC 208821 / CBS 10515 / FGSC 9487)	CNAG_03533	ATSPSNPRPPR	_ATS[Phospho (STY)]PSNPRPPR_	2.2.2.2.2.2.2.2.2.2.2.2.2.2.2.2.2.2.-.2.2.2.2.2.2.2.2.2.2.2.2.2.2.2.2.2.2.2.2.2.2.2.2.2.2.2.1.2.2.2.2.2.2.2.2.2.2.2.2.2.2.2.2.2.2.2.2.2.2.2.2	117	S119	119	2513.92	2112.14	2613.15	2533.95	1089.76	2893.73	5653.92	6139.17	6038.67	2150.35	4217.5	3627.92	3219.65	2803.23	3916.79	2842.01	2786.33	2312.97	5022.4	5353.09	4435.19	3574.05	3646.73	2304.66	3752.83	4287.76	2746.67	2742.8	3054.32	2627.2	5868.1	5390.64	4108.9	5243.41	3261.14	5180.09	1848.89	7548.81	2661.98	621.062	815.506	2172.32	9248.69	3585.17	3891.43	4323.08	1520.04	4780.89	18323	11007.8	19590.4	8611.36	9171.6	6490.31	11503.9	24783.5	31281	16806.9	14053.1	13110.9	S
J9VR56_CRYNH	JmjC domain-containing histone demethylation protein 1, org=Cryptococcus neoformans var. grubii serotype A (strain H99 / ATCC 208821 / CBS 10515 / FGSC 9487)	CNAG_03533	AWLESQPLPGQPSSVSPDLPPTR	_AWLESQPLPGQPSSVS[Phospho (STY)]PDLPPTR_	-.1.-.1.1.1.-.-.-.1.1.1.-.-.1.1.1.1.-.-.-.1.1.1.-.-.-.1.1.1.-.-.-.1.1.1.1.1.-.1.1.1.-.-.-.1.1.1.1.1.-.1.1.-.-.-.-.1.1.1.-.-.-.-.-.1.1.-.1.-.1	262	S277	277	13.1859	5.59766	2.86705	868.994	684.95	958.916	1.33329	3.49108	1.69099	1092.85	900.262	652.202	6.15208	2.41565	203.407	935.587	844.16	829.23	1.1076	6.50064	5.35895	1057.06	531.153	855.864	2.51827	0.966554	1.21228	600.528	715.145	701.312	227.916	265.435	209.666	608.229	823.972	674.552	16.8209	17.0025	8.00771	1393.48	1096.55	1128.98	214.834	244.156	153.316	621.666	391.787	494.336	3.63265	5.09712	6.29703	419.925	857.948	1390.71	7.5483	5.44467	6.85537	3.59245	1.76061	1.05712	S
J9VR56_CRYNH	JmjC domain-containing histone demethylation protein 1, org=Cryptococcus neoformans var. grubii serotype A (strain H99 / ATCC 208821 / CBS 10515 / FGSC 9487)	CNAG_03533	AWLESQPLPGQPSSVSPDLPPTR	_AWLESQPLPGQPSS[Phospho (STY)]VSPDLPPTR_	1.-.-.1.1.1.-.-.-.1.1.1.-.-.-.1.1.1.-.-.-.1.1.1.-.-.-.1.1.1.1.-.1.1.1.1.1.1.-.1.-.-.-.-.-.1.1.1.-.-.-.1.1.-.-.-.-.-.-.1.-.-.-.-.1.1.1.1.-.1.1	262	S275	275	159.601	8.43673	1.36915	805.261	697.543	588.728	12.6514	3.69455	11.5111	420.448	450.202	477.028	6.67729	12.5228	2.47221	556.35	635.034	751.282	11.0073	1.69381	2.95574	438.609	258.156	658.74	57.012	55.737	77.5885	455.465	680.26	771.75	153.789	81.0067	118.676	4.92573	2.66467	1.62529	14.1633	13.7443	19.7428	1215.59	1171.05	366.713	1.56316	4.73861	12.7086	555.872	838.664	683.242	3.79179	11.2593	10.7505	2.16996	2.497	2.6375	14.4164	16.491	15.215	274.949	364.755	105.576	S
J9VR56_CRYNH	JmjC domain-containing histone demethylation protein 1, org=Cryptococcus neoformans var. grubii serotype A (strain H99 / ATCC 208821 / CBS 10515 / FGSC 9487)	CNAG_03533	AWLESQPLPGQPSSVSPDLPPTR	_AWLESQPLPGQPS[Phospho (STY)]SVSPDLPPTR_	-.1.-.1.1.1.-.-.-.1.1.1.-.1.1.1.1.1.-.-.-.1.1.1.-.-.1.1.1.1.-.1.-.1.1.1.1.1.-.1.1.1.-.-.-.1.1.1.-.-.-.1.1.-.-.-.-.1.1.1.-.-.-.-.1.1.1.1.1.1.1	262	S274	274	7.65897	2.08733	13.0119	1017.65	327.405	863.722	17.6384	9.98683	9.52597	992.529	447.203	689.929	151.372	68.7665	458.038	595.317	839.001	803.027	1.55195	4.09203	258.725	437.162	559.43	482.715	7.76786	222.534	4.25145	410.861	696.284	511.389	329.973	315.505	289.117	404.226	817.024	660.872	13.1489	1.37073	2.34413	1425.37	868.636	1196.27	6.24111	6.54995	15.3783	666.582	791.6	899.666	5.61849	4.66944	4.01011	950.194	863.929	1006.29	17.6648	5.08343	9.0213	369.115	348.18	386.138	S
J9VR56_CRYNH	JmjC domain-containing histone demethylation protein 1, org=Cryptococcus neoformans var. grubii serotype A (strain H99 / ATCC 208821 / CBS 10515 / FGSC 9487)	CNAG_03533	DLTVQDVANLVGPDRMVDVIDVSSQHSSQWTLQR	_DLTVQDVANLVGPDRMVDVIDVS[Phospho (STY)]SQHSSQWTLQR_	2.1.2.-.2.1.-.-.-.2.-.-.1.2.2.1.1.1.-.-.-.-.-.1.1.1.1.1.1.2.1.-.-.-.2.1.1.1.2.1.1.2.-.-.-.-.-.-.-.-.-.-.-.-.-.-.-.-.-.-.-.-.-.-.-.-.1.1.2.-.2	313	S335	335	8.07963	190.274	8.10696	103.225	25.9977	48.5263	87.9086	15.8093	2.58524	74.4245	115.293	27.543	1.12763	7.79951	9.93355	58.5089	0.992801	6.7506	173.784	161.881	191.234	9.16914	1.49493	97.6143	7.58177	8.39081	32.3176	95.8603	0.857757	2.44558	3.85032	46.8478	0.865518	89.886	147.052	152.619	18.0788	8.47819	7.01188	4.91149	1.91402	8.81232	8.70714	11.3483	76.7705	0.968008	6.07954	14.2258	14.8848	2.25984	12.4427	6.12653	50.3666	11.7014	14.6663	22.4355	17.0388	43.3636	45.1993	62.1348	S
J9VR56_CRYNH	JmjC domain-containing histone demethylation protein 1, org=Cryptococcus neoformans var. grubii serotype A (strain H99 / ATCC 208821 / CBS 10515 / FGSC 9487)	CNAG_03533	EQQGGSTGGTPAPDALQGR	_EQQGGSTGGT[Phospho (STY)]PAPDALQGR_	1.1.1.1.1.1.1.1.1.1.1.1.1.1.1.1.1.1.-.1.1.1.1.1.1.1.1.1.1.1.1.1.1.1.1.1.1.1.1.1.1.1.1.1.1.-.1.1.1.1.1.1.1.1.1.1.1.1.1.1.-.1.1.1.1.1.1.1.1.1.1	190	T199	199	1296.33	1562.15	1419.63	1482.82	1267.63	1402.56	251.992	11.0719	5.53674	1033.74	562.728	1029.35	836.402	1148.33	1193.03	1549.24	1304.02	1597.35	1408.63	1072.2	1138.71	1243.2	1059.07	1124.43	1399.44	1574.43	1842.72	1668.03	1566.57	1769.6	1800.14	1807.31	1518.05	1293.15	1398.24	1835.94	11725.9	5180.05	5948.94	6119.26	6847.9	5327.89	4483.29	4689.78	4683.35	3642.87	4109.2	3588.51	3304.37	2159.87	3634.34	3023.21	2138.82	2211.71	1145.38	1207.81	1112.21	1489.35	1238.66	1437.5	T
J9VR56_CRYNH	JmjC domain-containing histone demethylation protein 1, org=Cryptococcus neoformans var. grubii serotype A (strain H99 / ATCC 208821 / CBS 10515 / FGSC 9487)	CNAG_03533	EQQGGSTGGTPAPDALQGR	_EQQGGST[Phospho (STY)]GGTPAPDALQGR_	2.2.2.2.2.2.2.2.1.2.2.2.2.2.2.2.2.2.-.1.1.2.2.2.1.2.2.2.2.2.2.2.2.2.2.2.2.2.2.2.2.2.1.1.2.2.1.2.2.2.2.2.2.2.2.1.2.2.2.2.1.1.1.2.2.2.2.2.2.2.2	190	T196	196	1405.85	1634.22	1404.48	1527.23	1332.32	1537.99	826.705	389.815	232.982	1087.57	589.579	1088.09	886.633	1162.51	1260.28	1527.62	1363.25	1696.06	1357.97	1154.41	1186.66	1313.24	1150.49	1071.16	1471.09	1645.34	1928.16	1615.62	1547.78	1737.37	1894.68	1782.07	1705.29	1349.01	1505.47	1865.95	12155.9	5185.08	6019.13	6236.06	6706.46	5209.88	4644.3	4670.15	4790.41	3784.6	4330.3	3480.95	3366.03	2119.82	3630.23	3152.26	2047.64	2262.62	901.687	744.453	741.126	1506.31	1249.67	1499.32	T
J9VR56_CRYNH	JmjC domain-containing histone demethylation protein 1, org=Cryptococcus neoformans var. grubii serotype A (strain H99 / ATCC 208821 / CBS 10515 / FGSC 9487)	CNAG_03533	EQQGGSTGGTPAPDALQGR	_EQQGGS[Phospho (STY)]TGGTPAPDALQGR_	2.2.2.2.2.2.2.-.-.2.2.2.2.2.2.2.2.2.-.-.2.2.2.2.1.2.2.2.2.2.2.2.2.2.2.2.2.2.2.2.2.2.2.2.2.2.2.2.2.2.2.2.2.2.2.2.2.2.2.2.2.1.2.2.2.2.2.2.2.2.2	190	S195	195	1386.5	1634.22	1418.74	1527.22	1332.33	1532.75	826.74	403.645	231.804	1087.56	589.588	1064.25	886.705	1185.46	1232.25	1527.62	1363.26	1696.06	982.426	1138.68	1180.27	1313.22	1150.49	1020.7	1471.06	1645.33	1928.16	1615.64	1547.78	1737.35	1918.56	1782.08	1705.28	1345.75	1505.49	1865.97	12155.9	5185.08	6019.17	6236.06	6706.47	5209.88	4644.3	4633.44	4790.41	3784.6	4330.28	3480.92	3365.93	2066.11	3630.25	3152.28	2241.55	2262.66	892.744	740.003	722.851	1435.72	1249.67	1467.76	S
J9VR56_CRYNH	JmjC domain-containing histone demethylation protein 1, org=Cryptococcus neoformans var. grubii serotype A (strain H99 / ATCC 208821 / CBS 10515 / FGSC 9487)	CNAG_03533	EQQGGSTGGTPAPDALQGRPK	_EQQGGSTGGT[Phospho (STY)]PAPDALQGRPK_	2.2.2.2.2.2.2.1.1.2.2.2.2.2.2.2.2.2.-.1.2.2.2.2.1.2.2.2.2.2.2.2.2.2.2.2.2.2.2.2.2.2.2.2.2.2.2.2.2.2.2.2.2.2.2.2.2.2.2.2.1.1.2.2.2.2.2.2.2.2.2	190	T199	199	3120.75	3624.03	3902.82	3281.83	3625.86	2930.37	2774.17	2263.75	1978.91	2907.36	2639.19	2834.1	3121.62	3137.88	2863.32	3432.46	2855.38	3293.45	1417.32	2463.51	2658.1	2638.68	2462.28	2548.74	3507.97	3505.09	3135.55	4219.85	3411.12	3397.99	3845.58	3739.73	3894.06	3215.71	2639.23	2822.75	12832.7	9720.74	11842.1	11313.8	11068.8	11173.4	10820.3	14093.2	9827.09	8469.56	9328.02	8237.15	4721.81	4619.92	5664.83	5658.12	5198.26	4042.36	4679.14	4000.59	4354.89	2238.93	2934.4	2929.11	T
J9VR56_CRYNH	JmjC domain-containing histone demethylation protein 1, org=Cryptococcus neoformans var. grubii serotype A (strain H99 / ATCC 208821 / CBS 10515 / FGSC 9487)	CNAG_03533	EQQGGSTGGTPAPDALQGRPK	_EQQGGST[Phospho (STY)]GGTPAPDALQGRPK_	1.1.1.1.1.1.1.-.-.1.1.1.1.1.1.1.1.1.-.-.-.1.-.1.-.1.1.1.1.1.1.1.1.1.1.1.1.1.1.1.1.1.-.1.1.1.-.-.1.1.-.1.1.1.-.-.-.-.-.-.-.-.1.1.1.1.1.1.-.1.1	190	T196	196	3345.17	3042.2	3386.88	3095.32	3155.3	2724.7	2332.38	1950.15	1841	2580.36	2168.11	2497.37	2637.57	2855.26	2432.38	3062.37	2712.33	3113.1	1356.02	2130.25	2272.87	2049.49	2177	2296.78	3284.27	3288.16	2917.79	3515.8	3073.34	3095.02	3461.11	3317.51	3363.38	2885.75	2446.14	2648.83	11405.8	8764.84	10471	10313.7	9778.6	9633.52	9267.42	12923.6	9034.54	7192.54	7775.83	7166.59	5100.37	3997.33	4658.82	4914.66	4216.32	3600.46	4323.46	3856.89	3355.23	1898.34	2441.42	2601.72	T
J9VR56_CRYNH	JmjC domain-containing histone demethylation protein 1, org=Cryptococcus neoformans var. grubii serotype A (strain H99 / ATCC 208821 / CBS 10515 / FGSC 9487)	CNAG_03533	EQQGGSTGGTPAPDALQGRPK	_EQQGGST[Phospho (STY)]GGT[Phospho (STY)]PAPDALQGRPK_	2.2.2.2.2.2.2.2.1.2.2.2.2.2.2.2.2.2.-.1.2.2.2.2.2.2.2.2.2.2.2.2.2.2.2.2.2.2.2.2.2.2.1.1.2.2.1.2.2.1.2.2.2.2.1.1.2.2.2.2.1.1.1.2.2.2.2.2.2.2.2	190	T196	196	59.8353	29.5603	115.75	106.663	97.1961	105.27	160.4	7.43025	6.49115	128.122	57.6362	60.9848	121.65	192.32	101.6	232.703	152.124	359.355	46.6092	68.377	26.2231	117.578	142.548	95.3182	69.6719	176.447	172.745	304.633	209.784	106.54	91.7112	147.525	143.077	167.042	323.984	121.651	216.143	242.929	92.4009	302.823	15.7988	7.27595	118.353	273.634	213.506	199.301	146.656	161.588	3.73582	5.43734	19.9171	1.21229	18.6233	3.39728	12.0498	7.27656	36.3795	53.8737	90.944	103.25	T
J9VR56_CRYNH	JmjC domain-containing histone demethylation protein 1, org=Cryptococcus neoformans var. grubii serotype A (strain H99 / ATCC 208821 / CBS 10515 / FGSC 9487)	CNAG_03533	EQQGGSTGGTPAPDALQGRPK	_EQQGGST[Phospho (STY)]GGT[Phospho (STY)]PAPDALQGRPK_	2.2.2.2.2.2.2.2.1.2.2.2.2.2.2.2.2.2.-.1.2.2.2.2.2.2.2.2.2.2.2.2.2.2.2.2.2.2.2.2.2.2.1.1.2.2.1.2.2.1.2.2.2.2.1.1.2.2.2.2.1.1.1.2.2.2.2.2.2.2.2	190	T199	199	59.8353	29.5603	115.75	106.663	97.1961	105.27	160.4	7.43025	6.49115	128.122	57.6362	60.9848	121.65	192.32	101.6	232.703	152.124	359.355	46.6092	68.377	26.2231	117.578	142.548	95.3182	69.6719	176.447	172.745	304.633	209.784	106.54	91.7112	147.525	143.077	167.042	323.984	121.651	216.143	242.929	92.4009	302.823	15.7988	7.27595	118.353	273.634	213.506	199.301	146.656	161.588	3.73582	5.43734	19.9171	1.21229	18.6233	3.39728	12.0498	7.27656	36.3795	53.8737	90.944	103.25	T
J9VR56_CRYNH	JmjC domain-containing histone demethylation protein 1, org=Cryptococcus neoformans var. grubii serotype A (strain H99 / ATCC 208821 / CBS 10515 / FGSC 9487)	CNAG_03533	EQQGGSTGGTPAPDALQGRPK	_EQQGGS[Phospho (STY)]TGGTPAPDALQGRPK_	2.2.2.2.2.2.2.1.1.2.2.2.2.2.2.2.2.2.-.1.2.2.2.2.1.2.2.2.2.2.2.2.2.2.2.2.2.2.2.2.2.2.2.2.2.2.2.2.2.2.2.2.2.2.2.2.2.2.2.2.1.1.2.2.2.2.2.2.2.2.2	190	S195	195	3345.13	3045.33	3396.72	3093.72	3155.27	2724.72	2332.37	1950.29	1831.25	2580.36	2165.7	2497.38	2637.62	2855.25	2433.01	3069.12	2712.34	3113.1	1325.54	2169.94	2272.89	2049.45	2177.01	2296.99	3285.97	3288.07	2917.8	3515.82	3073.36	3103.43	3461.09	3317.51	3361.9	2885.05	2446.14	2648.84	11409.9	8770.39	10471	10313.7	9709.83	9633.55	9267.39	12959.9	9037.28	7192.42	7775.7	7166.54	4992.06	3950.6	4658.7	4924.95	4216.19	3600.44	4268.86	3854.99	3345.19	1897.22	2441.39	2601.73	S
J9VR56_CRYNH	JmjC domain-containing histone demethylation protein 1, org=Cryptococcus neoformans var. grubii serotype A (strain H99 / ATCC 208821 / CBS 10515 / FGSC 9487)	CNAG_03533	ETAGSPQDTGVK	_ETAGSPQDT[Phospho (STY)]GVK_	1.1.1.1.1.1.1.1.-.1.1.1.1.1.1.1.1.1.-.-.1.1.1.1.-.1.1.1.1.1.1.1.1.1.1.1.1.1.1.1.1.1.-.1.-.1.1.1.1.-.1.1.1.1.1.-.1.1.1.1.-.-.-.1.1.-.1.1.1.1.1	9	T17	17	962.931	761.436	840.507	610.15	455.297	505.429	605.745	465.628	677.197	253.385	265.521	336.158	543.359	830.366	597.68	447.35	317.356	455.88	1162.34	490.596	382.224	359.787	392.476	330.143	593.426	586.362	601.234	452.175	391.098	423.02	617.847	618.15	911.35	420.624	495.553	400.603	3577.47	2603.12	2448.87	1996.48	2315.58	1733.94	2601.56	2876.4	2638.18	1394.3	1871.35	1712.48	1804.23	2003.45	2325.32	1429.4	1476.73	1294.31	2033.9	1628.42	2056.3	508.392	740.26	773.664	T
J9VR56_CRYNH	JmjC domain-containing histone demethylation protein 1, org=Cryptococcus neoformans var. grubii serotype A (strain H99 / ATCC 208821 / CBS 10515 / FGSC 9487)	CNAG_03533	ETAGSPQDTGVK	_ETAGS[Phospho (STY)]PQDTGVK_	1.1.1.1.1.1.1.1.-.1.1.1.1.1.1.1.1.1.-.-.1.1.1.1.-.1.1.1.1.1.1.1.1.1.1.1.1.1.1.1.1.1.-.1.-.1.1.1.1.1.1.1.1.1.-.-.-.1.1.1.-.-.-.1.1.1.1.1.1.1.1	9	S13	13	2028.99	1894.41	1647.69	1289.01	1441.89	1151.63	848.773	613.638	1286.3	1112.17	462.741	793.442	1035.91	1370.41	1312.37	1023.19	755.501	939.004	2176.06	1436.37	970.408	1001.92	1089.08	895.71	1441.41	1356.81	1253.36	1072.53	1076.38	958.708	1458.95	1808.39	2078.37	991.604	1151.02	922.011	9288.33	5622.67	5213.94	4753.78	4994.99	4006.67	6367.82	7470.67	6031.85	3327.87	3894.35	4234.28	5133.99	3887.14	4584.24	3641.33	3510.49	2679.74	3736.94	4975.99	3181	1467.67	1570.02	1792.36	S
J9VR56_CRYNH	JmjC domain-containing histone demethylation protein 1, org=Cryptococcus neoformans var. grubii serotype A (strain H99 / ATCC 208821 / CBS 10515 / FGSC 9487)	CNAG_03533	ETAGSPQDTGVKTPPEPCPLCR	_ETAGSPQDTGVKT[Phospho (STY)]PPEPC[Carbamidomethyl (C)]PLC[Carbamidomethyl (C)]R_	-.1.1.1.1.1.-.-.-.-.1.1.1.1.1.1.1.1.-.-.-.1.1.1.-.1.1.1.1.1.1.1.1.1.1.1.1.1.1.1.1.1.-.-.-.-.-.-.-.-.1.1.-.-.-.-.-.-.-.-.-.-.-.1.1.1.1.1.1.1.1	9	T21	21	834.88	869.869	369.434	1074.36	870.872	760.33	1112.37	803.775	1017.37	1300.4	847.248	1014.72	441.576	822.142	498.29	947.219	639.458	1044.92	970.81	533.808	777.074	789.711	683.393	889.123	802.415	425.668	430.481	715.214	766.243	620.696	654.035	777.577	508.675	731.169	718.336	744.4	4.30321	5.79625	15.6612	776.681	1293.03	941.718	788.827	990.076	837.848	1353.32	1285.85	1242.79	978.134	560.835	418.339	697.773	961.6	599.127	5.21633	2.11355	4.56071	715.302	592.561	712.734	T
J9VR56_CRYNH	JmjC domain-containing histone demethylation protein 1, org=Cryptococcus neoformans var. grubii serotype A (strain H99 / ATCC 208821 / CBS 10515 / FGSC 9487)	CNAG_03533	ETAGSPQDTGVKTPPEPCPLCR	_ETAGSPQDTGVKT[Phospho (STY)]PPEPC[Carbamidomethyl (C)]PLC[Carbamidomethyl (C)]R_	-.1.1.1.1.1.-.-.-.-.1.1.1.1.1.1.1.1.-.-.-.1.1.1.-.1.1.1.1.1.1.1.1.1.1.1.1.1.1.1.1.1.-.-.-.-.-.-.-.-.1.1.-.-.-.-.-.-.-.-.-.-.-.1.1.1.1.1.1.1.1	9	C26	26	834.88	869.869	369.434	1074.36	870.872	760.33	1112.37	803.775	1017.37	1300.4	847.248	1014.72	441.576	822.142	498.29	947.219	639.458	1044.92	970.81	533.808	777.074	789.711	683.393	889.123	802.415	425.668	430.481	715.214	766.243	620.696	654.035	777.577	508.675	731.169	718.336	744.4	4.30321	5.79625	15.6612	776.681	1293.03	941.718	788.827	990.076	837.848	1353.32	1285.85	1242.79	978.134	560.835	418.339	697.773	961.6	599.127	5.21633	2.11355	4.56071	715.302	592.561	712.734	C
J9VR56_CRYNH	JmjC domain-containing histone demethylation protein 1, org=Cryptococcus neoformans var. grubii serotype A (strain H99 / ATCC 208821 / CBS 10515 / FGSC 9487)	CNAG_03533	ETAGSPQDTGVKTPPEPCPLCR	_ETAGSPQDTGVKT[Phospho (STY)]PPEPC[Carbamidomethyl (C)]PLC[Carbamidomethyl (C)]R_	-.1.1.1.1.1.-.-.-.-.1.1.1.1.1.1.1.1.-.-.-.1.1.1.-.1.1.1.1.1.1.1.1.1.1.1.1.1.1.1.1.1.-.-.-.-.-.-.-.-.1.1.-.-.-.-.-.-.-.-.-.-.-.1.1.1.1.1.1.1.1	9	C29	29	834.88	869.869	369.434	1074.36	870.872	760.33	1112.37	803.775	1017.37	1300.4	847.248	1014.72	441.576	822.142	498.29	947.219	639.458	1044.92	970.81	533.808	777.074	789.711	683.393	889.123	802.415	425.668	430.481	715.214	766.243	620.696	654.035	777.577	508.675	731.169	718.336	744.4	4.30321	5.79625	15.6612	776.681	1293.03	941.718	788.827	990.076	837.848	1353.32	1285.85	1242.79	978.134	560.835	418.339	697.773	961.6	599.127	5.21633	2.11355	4.56071	715.302	592.561	712.734	C
J9VR56_CRYNH	JmjC domain-containing histone demethylation protein 1, org=Cryptococcus neoformans var. grubii serotype A (strain H99 / ATCC 208821 / CBS 10515 / FGSC 9487)	CNAG_03533	ETAGSPQDTGVKTPPEPCPLCR	_ETAGSPQDT[Phospho (STY)]GVKTPPEPC[Carbamidomethyl (C)]PLC[Carbamidomethyl (C)]R_	1.1.1.1.1.1.1.1.1.-.1.1.1.1.1.1.1.1.-.1.1.1.1.1.1.1.1.1.1.1.1.1.1.1.1.1.1.1.1.1.1.1.-.1.1.1.1.1.1.1.1.1.1.1.1.1.1.1.1.1.1.1.1.1.1.1.1.1.1.1.1	9	T17	17	808.29	869.871	369.411	1074.34	870.878	760.338	1112.37	803.76	923.324	1300.4	873.079	987.849	396.361	822.143	521.245	937.584	639.47	1114.58	687.058	533.86	754.725	789.717	683.398	889.123	802.411	464.948	506.156	715.226	717.669	881.43	654.045	777.566	489.296	731.163	718.341	761.112	17.1099	1.41484	3.91839	776.711	1293.08	898.83	484.664	860.683	837.844	1187.9	1323.55	1068.12	5.72564	26.9871	4.51352	697.761	961.652	599.125	19.6724	8.03525	22.0587	536.079	600.193	646.711	T
J9VR56_CRYNH	JmjC domain-containing histone demethylation protein 1, org=Cryptococcus neoformans var. grubii serotype A (strain H99 / ATCC 208821 / CBS 10515 / FGSC 9487)	CNAG_03533	ETAGSPQDTGVKTPPEPCPLCR	_ETAGSPQDT[Phospho (STY)]GVKTPPEPC[Carbamidomethyl (C)]PLC[Carbamidomethyl (C)]R_	1.1.1.1.1.1.1.1.1.-.1.1.1.1.1.1.1.1.-.1.1.1.1.1.1.1.1.1.1.1.1.1.1.1.1.1.1.1.1.1.1.1.-.1.1.1.1.1.1.1.1.1.1.1.1.1.1.1.1.1.1.1.1.1.1.1.1.1.1.1.1	9	C26	26	808.29	869.871	369.411	1074.34	870.878	760.338	1112.37	803.76	923.324	1300.4	873.079	987.849	396.361	822.143	521.245	937.584	639.47	1114.58	687.058	533.86	754.725	789.717	683.398	889.123	802.411	464.948	506.156	715.226	717.669	881.43	654.045	777.566	489.296	731.163	718.341	761.112	17.1099	1.41484	3.91839	776.711	1293.08	898.83	484.664	860.683	837.844	1187.9	1323.55	1068.12	5.72564	26.9871	4.51352	697.761	961.652	599.125	19.6724	8.03525	22.0587	536.079	600.193	646.711	C
J9VR56_CRYNH	JmjC domain-containing histone demethylation protein 1, org=Cryptococcus neoformans var. grubii serotype A (strain H99 / ATCC 208821 / CBS 10515 / FGSC 9487)	CNAG_03533	ETAGSPQDTGVKTPPEPCPLCR	_ETAGSPQDT[Phospho (STY)]GVKTPPEPC[Carbamidomethyl (C)]PLC[Carbamidomethyl (C)]R_	1.1.1.1.1.1.1.1.1.-.1.1.1.1.1.1.1.1.-.1.1.1.1.1.1.1.1.1.1.1.1.1.1.1.1.1.1.1.1.1.1.1.-.1.1.1.1.1.1.1.1.1.1.1.1.1.1.1.1.1.1.1.1.1.1.1.1.1.1.1.1	9	C29	29	808.29	869.871	369.411	1074.34	870.878	760.338	1112.37	803.76	923.324	1300.4	873.079	987.849	396.361	822.143	521.245	937.584	639.47	1114.58	687.058	533.86	754.725	789.717	683.398	889.123	802.411	464.948	506.156	715.226	717.669	881.43	654.045	777.566	489.296	731.163	718.341	761.112	17.1099	1.41484	3.91839	776.711	1293.08	898.83	484.664	860.683	837.844	1187.9	1323.55	1068.12	5.72564	26.9871	4.51352	697.761	961.652	599.125	19.6724	8.03525	22.0587	536.079	600.193	646.711	C
J9VR56_CRYNH	JmjC domain-containing histone demethylation protein 1, org=Cryptococcus neoformans var. grubii serotype A (strain H99 / ATCC 208821 / CBS 10515 / FGSC 9487)	CNAG_03533	ETAGSPQDTGVKTPPEPCPLCR	_ETAGSPQDT[Phospho (STY)]GVKT[Phospho (STY)]PPEPC[Carbamidomethyl (C)]PLC[Carbamidomethyl (C)]R_	1.1.1.1.1.1.1.1.1.1.1.1.1.1.1.1.1.1.-.-.1.1.1.1.1.1.1.1.1.1.1.1.1.1.1.1.1.1.1.1.1.1.1.1.1.1.1.1.1.1.1.1.-.1.1.1.1.1.1.-.1.1.1.1.1.-.1.1.1.1.1	9	T17	17	568.661	624.263	750.388	589.99	719.23	719.537	4.94579	20.1068	14.6682	668.911	412.237	701.46	1283.55	1111.68	814.655	742.866	969.671	1374.84	1030.12	1035.91	1095.69	494.69	791.145	573.112	1141.33	727.928	843.483	945.669	896.638	944.862	1058.5	1169.38	790.592	967	846.395	824.221	1.93623	2.51992	3.76759	2.47912	2.07156	4.63593	14.9574	7.33221	342.168	4.91582	12.2981	9.11849	3.45129	7.75807	2.58668	1.37786	1.19432	2.06918	16.046	7.65976	5.90563	520.938	762.496	694.24	T
J9VR56_CRYNH	JmjC domain-containing histone demethylation protein 1, org=Cryptococcus neoformans var. grubii serotype A (strain H99 / ATCC 208821 / CBS 10515 / FGSC 9487)	CNAG_03533	ETAGSPQDTGVKTPPEPCPLCR	_ETAGSPQDT[Phospho (STY)]GVKT[Phospho (STY)]PPEPC[Carbamidomethyl (C)]PLC[Carbamidomethyl (C)]R_	1.1.1.1.1.1.1.1.1.1.1.1.1.1.1.1.1.1.-.-.1.1.1.1.1.1.1.1.1.1.1.1.1.1.1.1.1.1.1.1.1.1.1.1.1.1.1.1.1.1.1.1.-.1.1.1.1.1.1.-.1.1.1.1.1.-.1.1.1.1.1	9	T21	21	568.661	624.263	750.388	589.99	719.23	719.537	4.94579	20.1068	14.6682	668.911	412.237	701.46	1283.55	1111.68	814.655	742.866	969.671	1374.84	1030.12	1035.91	1095.69	494.69	791.145	573.112	1141.33	727.928	843.483	945.669	896.638	944.862	1058.5	1169.38	790.592	967	846.395	824.221	1.93623	2.51992	3.76759	2.47912	2.07156	4.63593	14.9574	7.33221	342.168	4.91582	12.2981	9.11849	3.45129	7.75807	2.58668	1.37786	1.19432	2.06918	16.046	7.65976	5.90563	520.938	762.496	694.24	T
J9VR56_CRYNH	JmjC domain-containing histone demethylation protein 1, org=Cryptococcus neoformans var. grubii serotype A (strain H99 / ATCC 208821 / CBS 10515 / FGSC 9487)	CNAG_03533	ETAGSPQDTGVKTPPEPCPLCR	_ETAGSPQDT[Phospho (STY)]GVKT[Phospho (STY)]PPEPC[Carbamidomethyl (C)]PLC[Carbamidomethyl (C)]R_	1.1.1.1.1.1.1.1.1.1.1.1.1.1.1.1.1.1.-.-.1.1.1.1.1.1.1.1.1.1.1.1.1.1.1.1.1.1.1.1.1.1.1.1.1.1.1.1.1.1.1.1.-.1.1.1.1.1.1.-.1.1.1.1.1.-.1.1.1.1.1	9	C26	26	568.661	624.263	750.388	589.99	719.23	719.537	4.94579	20.1068	14.6682	668.911	412.237	701.46	1283.55	1111.68	814.655	742.866	969.671	1374.84	1030.12	1035.91	1095.69	494.69	791.145	573.112	1141.33	727.928	843.483	945.669	896.638	944.862	1058.5	1169.38	790.592	967	846.395	824.221	1.93623	2.51992	3.76759	2.47912	2.07156	4.63593	14.9574	7.33221	342.168	4.91582	12.2981	9.11849	3.45129	7.75807	2.58668	1.37786	1.19432	2.06918	16.046	7.65976	5.90563	520.938	762.496	694.24	C
J9VR56_CRYNH	JmjC domain-containing histone demethylation protein 1, org=Cryptococcus neoformans var. grubii serotype A (strain H99 / ATCC 208821 / CBS 10515 / FGSC 9487)	CNAG_03533	ETAGSPQDTGVKTPPEPCPLCR	_ETAGSPQDT[Phospho (STY)]GVKT[Phospho (STY)]PPEPC[Carbamidomethyl (C)]PLC[Carbamidomethyl (C)]R_	1.1.1.1.1.1.1.1.1.1.1.1.1.1.1.1.1.1.-.-.1.1.1.1.1.1.1.1.1.1.1.1.1.1.1.1.1.1.1.1.1.1.1.1.1.1.1.1.1.1.1.1.-.1.1.1.1.1.1.-.1.1.1.1.1.-.1.1.1.1.1	9	C29	29	568.661	624.263	750.388	589.99	719.23	719.537	4.94579	20.1068	14.6682	668.911	412.237	701.46	1283.55	1111.68	814.655	742.866	969.671	1374.84	1030.12	1035.91	1095.69	494.69	791.145	573.112	1141.33	727.928	843.483	945.669	896.638	944.862	1058.5	1169.38	790.592	967	846.395	824.221	1.93623	2.51992	3.76759	2.47912	2.07156	4.63593	14.9574	7.33221	342.168	4.91582	12.2981	9.11849	3.45129	7.75807	2.58668	1.37786	1.19432	2.06918	16.046	7.65976	5.90563	520.938	762.496	694.24	C
J9VR56_CRYNH	JmjC domain-containing histone demethylation protein 1, org=Cryptococcus neoformans var. grubii serotype A (strain H99 / ATCC 208821 / CBS 10515 / FGSC 9487)	CNAG_03533	ETAGSPQDTGVKTPPEPCPLCR	_ETAGS[Phospho (STY)]PQDTGVKTPPEPC[Carbamidomethyl (C)]PLC[Carbamidomethyl (C)]R_	-.1.1.1.1.1.-.-.-.1.1.1.1.1.1.1.1.1.-.1.-.1.1.1.-.1.1.1.1.1.1.1.1.1.1.1.1.1.1.1.1.1.-.-.-.-.-.-.-.1.-.-.-.-.-.-.-.-.-.-.-.-.-.1.1.1.1.1.1.1.1	9	S13	13	1133.27	1041.54	1214.87	602.958	151.405	484.332	666.584	1247.49	1607.64	746.376	754.788	906.454	2088.91	959.649	653.684	887.782	307.818	336.055	1152.71	1504.44	1000.43	498.334	261.076	248.079	1282.95	1491.73	747.852	597.334	604.736	397.27	674.957	748.702	812.3	506.161	556.158	305.482	905.889	280.754	1782.72	1020.12	878.43	1128.75	3035.46	3209.73	1376.44	422.489	728.281	744.809	766.865	1299.96	1058.75	432.605	655.345	688.416	890.675	1209.01	1215.69	353.814	326.857	316.745	S
J9VR56_CRYNH	JmjC domain-containing histone demethylation protein 1, org=Cryptococcus neoformans var. grubii serotype A (strain H99 / ATCC 208821 / CBS 10515 / FGSC 9487)	CNAG_03533	ETAGSPQDTGVKTPPEPCPLCR	_ETAGS[Phospho (STY)]PQDTGVKTPPEPC[Carbamidomethyl (C)]PLC[Carbamidomethyl (C)]R_	-.1.1.1.1.1.-.-.-.1.1.1.1.1.1.1.1.1.-.1.-.1.1.1.-.1.1.1.1.1.1.1.1.1.1.1.1.1.1.1.1.1.-.-.-.-.-.-.-.1.-.-.-.-.-.-.-.-.-.-.-.-.-.1.1.1.1.1.1.1.1	9	C26	26	1133.27	1041.54	1214.87	602.958	151.405	484.332	666.584	1247.49	1607.64	746.376	754.788	906.454	2088.91	959.649	653.684	887.782	307.818	336.055	1152.71	1504.44	1000.43	498.334	261.076	248.079	1282.95	1491.73	747.852	597.334	604.736	397.27	674.957	748.702	812.3	506.161	556.158	305.482	905.889	280.754	1782.72	1020.12	878.43	1128.75	3035.46	3209.73	1376.44	422.489	728.281	744.809	766.865	1299.96	1058.75	432.605	655.345	688.416	890.675	1209.01	1215.69	353.814	326.857	316.745	C
J9VR56_CRYNH	JmjC domain-containing histone demethylation protein 1, org=Cryptococcus neoformans var. grubii serotype A (strain H99 / ATCC 208821 / CBS 10515 / FGSC 9487)	CNAG_03533	ETAGSPQDTGVKTPPEPCPLCR	_ETAGS[Phospho (STY)]PQDTGVKTPPEPC[Carbamidomethyl (C)]PLC[Carbamidomethyl (C)]R_	-.1.1.1.1.1.-.-.-.1.1.1.1.1.1.1.1.1.-.1.-.1.1.1.-.1.1.1.1.1.1.1.1.1.1.1.1.1.1.1.1.1.-.-.-.-.-.-.-.1.-.-.-.-.-.-.-.-.-.-.-.-.-.1.1.1.1.1.1.1.1	9	C29	29	1133.27	1041.54	1214.87	602.958	151.405	484.332	666.584	1247.49	1607.64	746.376	754.788	906.454	2088.91	959.649	653.684	887.782	307.818	336.055	1152.71	1504.44	1000.43	498.334	261.076	248.079	1282.95	1491.73	747.852	597.334	604.736	397.27	674.957	748.702	812.3	506.161	556.158	305.482	905.889	280.754	1782.72	1020.12	878.43	1128.75	3035.46	3209.73	1376.44	422.489	728.281	744.809	766.865	1299.96	1058.75	432.605	655.345	688.416	890.675	1209.01	1215.69	353.814	326.857	316.745	C
J9VR56_CRYNH	JmjC domain-containing histone demethylation protein 1, org=Cryptococcus neoformans var. grubii serotype A (strain H99 / ATCC 208821 / CBS 10515 / FGSC 9487)	CNAG_03533	ETAGSPQDTGVKTPPEPCPLCR	_ETAGS[Phospho (STY)]PQDTGVKT[Phospho (STY)]PPEPC[Carbamidomethyl (C)]PLC[Carbamidomethyl (C)]R_	1.1.1.1.1.1.1.1.1.1.1.1.1.1.1.1.1.1.-.1.1.1.1.1.1.1.1.1.1.1.1.1.1.1.1.1.1.1.1.1.1.1.1.1.1.1.1.1.1.1.1.1.1.1.1.1.1.1.1.1.1.1.1.1.1.1.1.1.1.1.1	9	S13	13	424.32	630.469	344.467	690.251	632.645	730.349	1.64613	4.32631	19.7917	805.159	324.118	639.283	1089.36	963.537	948.471	630.396	1038.96	1242.23	1048.55	1328.72	1116.23	525.606	906.192	548.413	1037.92	439.406	907.408	871.442	931.244	1005.64	1168.79	1236.95	934.039	984.774	876.627	876.822	4.08357	3.09355	1.63503	1.34022	2.43695	6.11672	1.6538	339.641	7.4988	2.9767	2.76902	2.7483	5.76629	23.0557	14.4304	7.73702	4.49216	1.74172	4.01337	30.5305	7.69729	757.174	998.563	584.346	S
J9VR56_CRYNH	JmjC domain-containing histone demethylation protein 1, org=Cryptococcus neoformans var. grubii serotype A (strain H99 / ATCC 208821 / CBS 10515 / FGSC 9487)	CNAG_03533	ETAGSPQDTGVKTPPEPCPLCR	_ETAGS[Phospho (STY)]PQDTGVKT[Phospho (STY)]PPEPC[Carbamidomethyl (C)]PLC[Carbamidomethyl (C)]R_	1.1.1.1.1.1.1.1.1.1.1.1.1.1.1.1.1.1.-.1.1.1.1.1.1.1.1.1.1.1.1.1.1.1.1.1.1.1.1.1.1.1.1.1.1.1.1.1.1.1.1.1.1.1.1.1.1.1.1.1.1.1.1.1.1.1.1.1.1.1.1	9	T21	21	424.32	630.469	344.467	690.251	632.645	730.349	1.64613	4.32631	19.7917	805.159	324.118	639.283	1089.36	963.537	948.471	630.396	1038.96	1242.23	1048.55	1328.72	1116.23	525.606	906.192	548.413	1037.92	439.406	907.408	871.442	931.244	1005.64	1168.79	1236.95	934.039	984.774	876.627	876.822	4.08357	3.09355	1.63503	1.34022	2.43695	6.11672	1.6538	339.641	7.4988	2.9767	2.76902	2.7483	5.76629	23.0557	14.4304	7.73702	4.49216	1.74172	4.01337	30.5305	7.69729	757.174	998.563	584.346	T
J9VR56_CRYNH	JmjC domain-containing histone demethylation protein 1, org=Cryptococcus neoformans var. grubii serotype A (strain H99 / ATCC 208821 / CBS 10515 / FGSC 9487)	CNAG_03533	ETAGSPQDTGVKTPPEPCPLCR	_ETAGS[Phospho (STY)]PQDTGVKT[Phospho (STY)]PPEPC[Carbamidomethyl (C)]PLC[Carbamidomethyl (C)]R_	1.1.1.1.1.1.1.1.1.1.1.1.1.1.1.1.1.1.-.1.1.1.1.1.1.1.1.1.1.1.1.1.1.1.1.1.1.1.1.1.1.1.1.1.1.1.1.1.1.1.1.1.1.1.1.1.1.1.1.1.1.1.1.1.1.1.1.1.1.1.1	9	C26	26	424.32	630.469	344.467	690.251	632.645	730.349	1.64613	4.32631	19.7917	805.159	324.118	639.283	1089.36	963.537	948.471	630.396	1038.96	1242.23	1048.55	1328.72	1116.23	525.606	906.192	548.413	1037.92	439.406	907.408	871.442	931.244	1005.64	1168.79	1236.95	934.039	984.774	876.627	876.822	4.08357	3.09355	1.63503	1.34022	2.43695	6.11672	1.6538	339.641	7.4988	2.9767	2.76902	2.7483	5.76629	23.0557	14.4304	7.73702	4.49216	1.74172	4.01337	30.5305	7.69729	757.174	998.563	584.346	C
J9VR56_CRYNH	JmjC domain-containing histone demethylation protein 1, org=Cryptococcus neoformans var. grubii serotype A (strain H99 / ATCC 208821 / CBS 10515 / FGSC 9487)	CNAG_03533	ETAGSPQDTGVKTPPEPCPLCR	_ETAGS[Phospho (STY)]PQDTGVKT[Phospho (STY)]PPEPC[Carbamidomethyl (C)]PLC[Carbamidomethyl (C)]R_	1.1.1.1.1.1.1.1.1.1.1.1.1.1.1.1.1.1.-.1.1.1.1.1.1.1.1.1.1.1.1.1.1.1.1.1.1.1.1.1.1.1.1.1.1.1.1.1.1.1.1.1.1.1.1.1.1.1.1.1.1.1.1.1.1.1.1.1.1.1.1	9	C29	29	424.32	630.469	344.467	690.251	632.645	730.349	1.64613	4.32631	19.7917	805.159	324.118	639.283	1089.36	963.537	948.471	630.396	1038.96	1242.23	1048.55	1328.72	1116.23	525.606	906.192	548.413	1037.92	439.406	907.408	871.442	931.244	1005.64	1168.79	1236.95	934.039	984.774	876.627	876.822	4.08357	3.09355	1.63503	1.34022	2.43695	6.11672	1.6538	339.641	7.4988	2.9767	2.76902	2.7483	5.76629	23.0557	14.4304	7.73702	4.49216	1.74172	4.01337	30.5305	7.69729	757.174	998.563	584.346	C
J9VR56_CRYNH	JmjC domain-containing histone demethylation protein 1, org=Cryptococcus neoformans var. grubii serotype A (strain H99 / ATCC 208821 / CBS 10515 / FGSC 9487)	CNAG_03533	ETAGSPQDTGVKTPPEPCPLCR	_ETAGS[Phospho (STY)]PQDT[Phospho (STY)]GVKTPPEPC[Carbamidomethyl (C)]PLC[Carbamidomethyl (C)]R_	1.1.-.1.1.1.-.-.-.1.1.1.1.1.1.1.1.1.-.-.-.1.1.1.-.1.1.1.1.1.1.1.1.1.1.1.1.1.1.1.1.1.-.-.-.-.-.-.-.1.1.1.-.-.-.1.-.-.-.-.-.-.-.1.1.1.1.1.1.1.1	9	S13	13	303.007	249.241	292.315	375.2	413.254	376.037	5.17035	21.2872	2.62026	489.87	175.573	422.024	941.493	632.548	468.553	455.676	732.744	899.105	823.995	726.459	497.645	331.025	694.984	362.02	725.697	532.612	564.754	474.113	669.039	703.614	842.099	875.272	512.98	666.139	534.279	411.87	3.94929	10.2574	2.45794	22.7491	2.17188	8.73678	251.887	150.49	326.367	231.189	2.44805	3.38191	5.29075	424.368	13.2606	18.4562	8.29894	1.39361	2.98166	30.6262	4.45343	496.437	767.404	312.944	S
J9VR56_CRYNH	JmjC domain-containing histone demethylation protein 1, org=Cryptococcus neoformans var. grubii serotype A (strain H99 / ATCC 208821 / CBS 10515 / FGSC 9487)	CNAG_03533	ETAGSPQDTGVKTPPEPCPLCR	_ETAGS[Phospho (STY)]PQDT[Phospho (STY)]GVKTPPEPC[Carbamidomethyl (C)]PLC[Carbamidomethyl (C)]R_	1.1.-.1.1.1.-.-.-.1.1.1.1.1.1.1.1.1.-.-.-.1.1.1.-.1.1.1.1.1.1.1.1.1.1.1.1.1.1.1.1.1.-.-.-.-.-.-.-.1.1.1.-.-.-.1.-.-.-.-.-.-.-.1.1.1.1.1.1.1.1	9	T17	17	303.007	249.241	292.315	375.2	413.254	376.037	5.17035	21.2872	2.62026	489.87	175.573	422.024	941.493	632.548	468.553	455.676	732.744	899.105	823.995	726.459	497.645	331.025	694.984	362.02	725.697	532.612	564.754	474.113	669.039	703.614	842.099	875.272	512.98	666.139	534.279	411.87	3.94929	10.2574	2.45794	22.7491	2.17188	8.73678	251.887	150.49	326.367	231.189	2.44805	3.38191	5.29075	424.368	13.2606	18.4562	8.29894	1.39361	2.98166	30.6262	4.45343	496.437	767.404	312.944	T
J9VR56_CRYNH	JmjC domain-containing histone demethylation protein 1, org=Cryptococcus neoformans var. grubii serotype A (strain H99 / ATCC 208821 / CBS 10515 / FGSC 9487)	CNAG_03533	ETAGSPQDTGVKTPPEPCPLCR	_ETAGS[Phospho (STY)]PQDT[Phospho (STY)]GVKTPPEPC[Carbamidomethyl (C)]PLC[Carbamidomethyl (C)]R_	1.1.-.1.1.1.-.-.-.1.1.1.1.1.1.1.1.1.-.-.-.1.1.1.-.1.1.1.1.1.1.1.1.1.1.1.1.1.1.1.1.1.-.-.-.-.-.-.-.1.1.1.-.-.-.1.-.-.-.-.-.-.-.1.1.1.1.1.1.1.1	9	C26	26	303.007	249.241	292.315	375.2	413.254	376.037	5.17035	21.2872	2.62026	489.87	175.573	422.024	941.493	632.548	468.553	455.676	732.744	899.105	823.995	726.459	497.645	331.025	694.984	362.02	725.697	532.612	564.754	474.113	669.039	703.614	842.099	875.272	512.98	666.139	534.279	411.87	3.94929	10.2574	2.45794	22.7491	2.17188	8.73678	251.887	150.49	326.367	231.189	2.44805	3.38191	5.29075	424.368	13.2606	18.4562	8.29894	1.39361	2.98166	30.6262	4.45343	496.437	767.404	312.944	C
J9VR56_CRYNH	JmjC domain-containing histone demethylation protein 1, org=Cryptococcus neoformans var. grubii serotype A (strain H99 / ATCC 208821 / CBS 10515 / FGSC 9487)	CNAG_03533	ETAGSPQDTGVKTPPEPCPLCR	_ETAGS[Phospho (STY)]PQDT[Phospho (STY)]GVKTPPEPC[Carbamidomethyl (C)]PLC[Carbamidomethyl (C)]R_	1.1.-.1.1.1.-.-.-.1.1.1.1.1.1.1.1.1.-.-.-.1.1.1.-.1.1.1.1.1.1.1.1.1.1.1.1.1.1.1.1.1.-.-.-.-.-.-.-.1.1.1.-.-.-.1.-.-.-.-.-.-.-.1.1.1.1.1.1.1.1	9	C29	29	303.007	249.241	292.315	375.2	413.254	376.037	5.17035	21.2872	2.62026	489.87	175.573	422.024	941.493	632.548	468.553	455.676	732.744	899.105	823.995	726.459	497.645	331.025	694.984	362.02	725.697	532.612	564.754	474.113	669.039	703.614	842.099	875.272	512.98	666.139	534.279	411.87	3.94929	10.2574	2.45794	22.7491	2.17188	8.73678	251.887	150.49	326.367	231.189	2.44805	3.38191	5.29075	424.368	13.2606	18.4562	8.29894	1.39361	2.98166	30.6262	4.45343	496.437	767.404	312.944	C
J9VR56_CRYNH	JmjC domain-containing histone demethylation protein 1, org=Cryptococcus neoformans var. grubii serotype A (strain H99 / ATCC 208821 / CBS 10515 / FGSC 9487)	CNAG_03533	ETAGSPQDTGVKTPPEPCPLCR	_ET[Phospho (STY)]AGSPQDT[Phospho (STY)]GVKTPPEPC[Carbamidomethyl (C)]PLC[Carbamidomethyl (C)]R_	2.2.2.2.2.1.2.1.1.2.2.2.1.2.-.2.2.1.-.-.-.2.2.1.-.1.2.2.1.2.2.2.2.2.2.2.1.2.2.2.2.2.-.-.-.-.-.-.2.-.-.-.-.-.-.-.-.-.-.-.-.-.-.-.1.1.2.2.2.2.2	9	T10	10	205.93	458.644	568.886	283.624	469.882	392.83	1.75053	6.02951	4.91862	526.203	429.709	698.085	747.63	906.329	757.687	746.81	852.068	976.131	462.447	534.819	291.316	322.942	541.029	544.015	709.486	645.645	690.233	792.865	625.067	640.187	720.361	792.5	491.679	721.103	830.381	699.123	6.23661	4.58977	23.8096	9.6289	1.57985	8.65034	12.9107	7.34072	2.1087	1.95769	5.42273	18.1876	10.2107	22.1734	12.3123	1.20913	1.30542	3.02678	1.92685	10.6394	3.12135	498.067	660.157	577.952	T
J9VR56_CRYNH	JmjC domain-containing histone demethylation protein 1, org=Cryptococcus neoformans var. grubii serotype A (strain H99 / ATCC 208821 / CBS 10515 / FGSC 9487)	CNAG_03533	ETAGSPQDTGVKTPPEPCPLCR	_ET[Phospho (STY)]AGSPQDT[Phospho (STY)]GVKTPPEPC[Carbamidomethyl (C)]PLC[Carbamidomethyl (C)]R_	2.2.2.2.2.1.2.1.1.2.2.2.1.2.-.2.2.1.-.-.-.2.2.1.-.1.2.2.1.2.2.2.2.2.2.2.1.2.2.2.2.2.-.-.-.-.-.-.2.-.-.-.-.-.-.-.-.-.-.-.-.-.-.-.1.1.2.2.2.2.2	9	T17	17	205.93	458.644	568.886	283.624	469.882	392.83	1.75053	6.02951	4.91862	526.203	429.709	698.085	747.63	906.329	757.687	746.81	852.068	976.131	462.447	534.819	291.316	322.942	541.029	544.015	709.486	645.645	690.233	792.865	625.067	640.187	720.361	792.5	491.679	721.103	830.381	699.123	6.23661	4.58977	23.8096	9.6289	1.57985	8.65034	12.9107	7.34072	2.1087	1.95769	5.42273	18.1876	10.2107	22.1734	12.3123	1.20913	1.30542	3.02678	1.92685	10.6394	3.12135	498.067	660.157	577.952	T
J9VR56_CRYNH	JmjC domain-containing histone demethylation protein 1, org=Cryptococcus neoformans var. grubii serotype A (strain H99 / ATCC 208821 / CBS 10515 / FGSC 9487)	CNAG_03533	ETAGSPQDTGVKTPPEPCPLCR	_ET[Phospho (STY)]AGSPQDT[Phospho (STY)]GVKTPPEPC[Carbamidomethyl (C)]PLC[Carbamidomethyl (C)]R_	2.2.2.2.2.1.2.1.1.2.2.2.1.2.-.2.2.1.-.-.-.2.2.1.-.1.2.2.1.2.2.2.2.2.2.2.1.2.2.2.2.2.-.-.-.-.-.-.2.-.-.-.-.-.-.-.-.-.-.-.-.-.-.-.1.1.2.2.2.2.2	9	C26	26	205.93	458.644	568.886	283.624	469.882	392.83	1.75053	6.02951	4.91862	526.203	429.709	698.085	747.63	906.329	757.687	746.81	852.068	976.131	462.447	534.819	291.316	322.942	541.029	544.015	709.486	645.645	690.233	792.865	625.067	640.187	720.361	792.5	491.679	721.103	830.381	699.123	6.23661	4.58977	23.8096	9.6289	1.57985	8.65034	12.9107	7.34072	2.1087	1.95769	5.42273	18.1876	10.2107	22.1734	12.3123	1.20913	1.30542	3.02678	1.92685	10.6394	3.12135	498.067	660.157	577.952	C
J9VR56_CRYNH	JmjC domain-containing histone demethylation protein 1, org=Cryptococcus neoformans var. grubii serotype A (strain H99 / ATCC 208821 / CBS 10515 / FGSC 9487)	CNAG_03533	ETAGSPQDTGVKTPPEPCPLCR	_ET[Phospho (STY)]AGSPQDT[Phospho (STY)]GVKTPPEPC[Carbamidomethyl (C)]PLC[Carbamidomethyl (C)]R_	2.2.2.2.2.1.2.1.1.2.2.2.1.2.-.2.2.1.-.-.-.2.2.1.-.1.2.2.1.2.2.2.2.2.2.2.1.2.2.2.2.2.-.-.-.-.-.-.2.-.-.-.-.-.-.-.-.-.-.-.-.-.-.-.1.1.2.2.2.2.2	9	C29	29	205.93	458.644	568.886	283.624	469.882	392.83	1.75053	6.02951	4.91862	526.203	429.709	698.085	747.63	906.329	757.687	746.81	852.068	976.131	462.447	534.819	291.316	322.942	541.029	544.015	709.486	645.645	690.233	792.865	625.067	640.187	720.361	792.5	491.679	721.103	830.381	699.123	6.23661	4.58977	23.8096	9.6289	1.57985	8.65034	12.9107	7.34072	2.1087	1.95769	5.42273	18.1876	10.2107	22.1734	12.3123	1.20913	1.30542	3.02678	1.92685	10.6394	3.12135	498.067	660.157	577.952	C
J9VR56_CRYNH	JmjC domain-containing histone demethylation protein 1, org=Cryptococcus neoformans var. grubii serotype A (strain H99 / ATCC 208821 / CBS 10515 / FGSC 9487)	CNAG_03533	GQETASPEIEMK	_GQETAS[Phospho (STY)]PEIEMK_	1.1.1.1.1.1.1.1.1.1.1.1.1.1.1.1.1.1.-.1.1.1.1.1.1.1.1.1.1.1.1.1.1.1.1.1.1.1.1.1.1.1.1.1.1.1.1.1.1.1.1.1.1.1.1.1.1.1.1.1.1.1.1.1.1.1.1.1.1.1.1	175	S180	180	5389.49	4995.78	4250.58	2355.43	3153.95	2180.89	9261.48	9579.15	12627.8	4821.33	2916.03	3451.35	3794.66	3845.74	3174.14	2141.88	2280.01	2987.39	4654.21	3222.95	4118.15	1652.4	1846.63	2344.83	3374.55	2103.06	2360.08	1823.14	1387.46	1693.05	1997.34	3168.64	1754.96	1226.99	1628.73	1443.62	852.076	1855.09	1319.6	1565.27	2061.77	2074.89	2886.56	2899.31	3943.24	1822.31	2124.71	2622.28	12393.3	10614.1	12668	3105.46	2531.19	2792.61	14342.7	13949.6	13730.4	3347.94	2140.66	3161.36	S
J9VR56_CRYNH	JmjC domain-containing histone demethylation protein 1, org=Cryptococcus neoformans var. grubii serotype A (strain H99 / ATCC 208821 / CBS 10515 / FGSC 9487)	CNAG_03533	GQETASPEIEMK	_GQETAS[Phospho (STY)]PEIEM[Oxidation (M)]K_	1.1.1.1.1.1.1.1.1.1.1.1.1.1.1.1.1.1.-.1.1.1.1.1.1.1.1.1.1.1.1.1.1.1.1.1.1.1.1.1.1.1.1.1.-.1.1.1.1.1.1.1.1.1.1.1.1.1.1.1.1.1.1.1.1.1.1.1.1.1.1	175	S180	180	1609.75	1172.34	793.544	1130.03	604.899	954.55	2411.84	3719.05	2713.19	915.161	912.74	520.582	1056.93	944.168	942.64	733.794	667.148	416.162	2009.86	1175.19	795.144	795.461	670.032	537.205	867.688	779.278	1702.39	1501.78	1349.31	1323.74	1872.26	820.486	1422.92	1069.27	911.632	1097.82	684.284	1246.5	701.245	431.422	966.931	1000.91	1728.09	1755.49	1225.4	1040.96	1036.12	639.545	3316.47	3037.83	3135.75	1117.59	1348.66	819.064	3198.05	3785.44	4269.66	3807.46	1422.82	1956.54	S
J9VR56_CRYNH	JmjC domain-containing histone demethylation protein 1, org=Cryptococcus neoformans var. grubii serotype A (strain H99 / ATCC 208821 / CBS 10515 / FGSC 9487)	CNAG_03533	GQETASPEIEMK	_GQETAS[Phospho (STY)]PEIEM[Oxidation (M)]K_	1.1.1.1.1.1.1.1.1.1.1.1.1.1.1.1.1.1.-.1.1.1.1.1.1.1.1.1.1.1.1.1.1.1.1.1.1.1.1.1.1.1.1.1.-.1.1.1.1.1.1.1.1.1.1.1.1.1.1.1.1.1.1.1.1.1.1.1.1.1.1	175	M185	185	1609.75	1172.34	793.544	1130.03	604.899	954.55	2411.84	3719.05	2713.19	915.161	912.74	520.582	1056.93	944.168	942.64	733.794	667.148	416.162	2009.86	1175.19	795.144	795.461	670.032	537.205	867.688	779.278	1702.39	1501.78	1349.31	1323.74	1872.26	820.486	1422.92	1069.27	911.632	1097.82	684.284	1246.5	701.245	431.422	966.931	1000.91	1728.09	1755.49	1225.4	1040.96	1036.12	639.545	3316.47	3037.83	3135.75	1117.59	1348.66	819.064	3198.05	3785.44	4269.66	3807.46	1422.82	1956.54	M
J9VR56_CRYNH	JmjC domain-containing histone demethylation protein 1, org=Cryptococcus neoformans var. grubii serotype A (strain H99 / ATCC 208821 / CBS 10515 / FGSC 9487)	CNAG_03533	GQETASPEIEMK	_GQET[Phospho (STY)]ASPEIEM[Oxidation (M)]K_	1.1.1.1.1.1.1.1.1.1.1.1.1.1.1.1.1.1.-.1.1.1.1.1.1.1.1.1.1.1.1.1.1.1.1.1.1.1.1.1.1.1.1.1.1.1.1.1.1.1.-.1.1.1.1.1.1.1.1.1.1.1.1.1.1.1.1.1.1.1.1	175	T178	178	1494.27	1172.32	498.066	1130.02	604.907	765.183	2411.83	3893.56	2548.46	915.162	810.344	645.001	1051.8	949.286	787.98	733.799	667.146	403.335	2227.67	902.233	768.274	620.211	670.021	395.359	867.688	937.121	1628.41	1501.78	1298.84	1429.36	1517.08	659.626	1422.92	1069.27	911.636	1097.82	684.756	960.692	1214.38	431.42	966.773	1001.07	1679.12	1971.88	1522.23	1040.96	1047.9	766.13	3251.7	3333.97	3274.85	1409.64	1348.68	884.486	2863.53	3785.46	3954.62	3680.18	1575.93	1789.05	T
J9VR56_CRYNH	JmjC domain-containing histone demethylation protein 1, org=Cryptococcus neoformans var. grubii serotype A (strain H99 / ATCC 208821 / CBS 10515 / FGSC 9487)	CNAG_03533	GQETASPEIEMK	_GQET[Phospho (STY)]ASPEIEM[Oxidation (M)]K_	1.1.1.1.1.1.1.1.1.1.1.1.1.1.1.1.1.1.-.1.1.1.1.1.1.1.1.1.1.1.1.1.1.1.1.1.1.1.1.1.1.1.1.1.1.1.1.1.1.1.-.1.1.1.1.1.1.1.1.1.1.1.1.1.1.1.1.1.1.1.1	175	M185	185	1494.27	1172.32	498.066	1130.02	604.907	765.183	2411.83	3893.56	2548.46	915.162	810.344	645.001	1051.8	949.286	787.98	733.799	667.146	403.335	2227.67	902.233	768.274	620.211	670.021	395.359	867.688	937.121	1628.41	1501.78	1298.84	1429.36	1517.08	659.626	1422.92	1069.27	911.636	1097.82	684.756	960.692	1214.38	431.42	966.773	1001.07	1679.12	1971.88	1522.23	1040.96	1047.9	766.13	3251.7	3333.97	3274.85	1409.64	1348.68	884.486	2863.53	3785.46	3954.62	3680.18	1575.93	1789.05	M
J9VR56_CRYNH	JmjC domain-containing histone demethylation protein 1, org=Cryptococcus neoformans var. grubii serotype A (strain H99 / ATCC 208821 / CBS 10515 / FGSC 9487)	CNAG_03533	NLNNSIATPTHQWLELIADPEK	_NLNNSIATPT[Phospho (STY)]HQWLELIADPEK_	1.1.1.1.1.1.1.1.1.1.1.1.1.1.1.1.1.1.-.1.1.1.1.1.1.1.1.1.1.1.1.1.1.1.1.1.1.1.1.1.1.1.-.1.1.1.-.-.1.-.1.1.1.-.-.-.-.-.1.1.-.-.-.1.1.1.1.1.1.1.1	220	T229	229	4.04575	1.0929	1.02061	100.753	145.469	286.458	1.15968	12.0226	23.4256	263.761	216.92	294.422	12.551	44.4625	9.63743	145.475	225.845	179.249	6.82565	4.66397	4.61301	113.433	81.1018	140.159	6.78315	4.30155	68.8929	111.894	195.805	214.889	70.1795	77.9153	62.7331	222.416	136.545	111.731	29.2286	11.5474	9.3881	8.01757	1.79635	231.694	8.71983	11.4709	6.85389	159.591	210.284	162.443	2.7585	12.1817	2.45644	121.98	122.195	290.609	2.62556	5.227	22.0552	135.154	77.7494	150.162	T
J9VR56_CRYNH	JmjC domain-containing histone demethylation protein 1, org=Cryptococcus neoformans var. grubii serotype A (strain H99 / ATCC 208821 / CBS 10515 / FGSC 9487)	CNAG_03533	NLNNSIATPTHQWLELIADPEK	_NLNNSIAT[Phospho (STY)]PTHQWLELIADPEK_	-.-.-.1.1.1.-.-.-.1.1.1.-.1.-.1.1.1.-.-.-.1.1.1.-.-.-.1.1.1.-.-.1.1.1.1.1.1.-.1.1.1.-.-.-.-.-.1.-.-.-.1.1.-.-.-.-.1.1.1.-.-.-.1.1.1.1.1.1.1.1	220	T227	227	3.4204	22.2611	9.66575	128.085	144.282	295.184	2.26614	4.7299	2.00039	298.76	282.614	304.509	4.98155	1.03653	9.18214	175.001	206.242	173.622	6.39471	1.60624	1.04035	119.525	101.366	139.521	1.66091	9.62571	126.301	118.336	200.113	227.229	66.3957	52.0572	79.0018	218.866	146.129	104.813	13.1481	9.22044	12.8862	253.102	190	188.772	16.8275	2.64866	14.0638	134.12	184.384	88.3285	10.446	3.41402	25.5367	137.943	131.359	258.54	11.4859	11.2153	12.0252	162.913	78.1596	153.816	T
J9VR56_CRYNH	JmjC domain-containing histone demethylation protein 1, org=Cryptococcus neoformans var. grubii serotype A (strain H99 / ATCC 208821 / CBS 10515 / FGSC 9487)	CNAG_03533	SASTSTLPFK	_SASTS[Phospho (STY)]TLPFK_	1.1.1.1.1.1.1.1.1.1.1.1.1.1.1.1.1.1.-.1.1.1.1.1.1.1.1.1.1.1.1.1.1.1.1.1.1.1.1.1.1.1.1.1.1.1.1.1.1.1.1.1.1.1.1.1.1.1.1.1.1.1.1.-.1.1.1.1.1.1.1	154	S158	158	709.234	517.996	1207.16	923.737	692.56	706.684	763.703	865.317	630.103	548.235	814.243	896.171	1133.08	1066.54	768.592	1220.38	1104.37	1330.03	117.051	922.455	820.27	1035.91	1266.2	1039.77	750.249	786.397	751.428	1532.47	1149.95	1076.39	869.325	1032.19	882.774	985.336	1159.53	1243.27	1447.85	1676.77	1227.69	1382.75	1360.46	2099.9	1561.02	1626.68	1603.71	1554.86	2074.9	2293.87	987.142	871.746	1286.44	1054.76	1160.01	806.995	975.825	1077.19	971.102	2159.55	3016.71	1613.77	S
J9VR56_CRYNH	JmjC domain-containing histone demethylation protein 1, org=Cryptococcus neoformans var. grubii serotype A (strain H99 / ATCC 208821 / CBS 10515 / FGSC 9487)	CNAG_03533	SASTSTLPFK	_SAS[Phospho (STY)]TSTLPFK_	1.1.1.1.1.1.1.1.1.1.1.1.1.1.1.1.1.1.-.1.1.1.1.1.1.1.1.1.1.1.1.1.1.1.1.1.1.1.1.1.1.1.1.1.1.1.1.1.1.1.1.1.1.1.1.1.1.1.1.1.1.1.1.1.1.1.1.1.1.1.1	154	S156	156	736.436	681.364	1336.24	991.152	846.718	833.435	846.218	1031	773.575	659.239	746.928	1005.31	1204.84	1224.25	975.137	1208.01	1212.63	1363.09	130.757	981.553	1049.36	1182.94	1380.45	1090.09	849.877	870.004	814.573	1517.8	1246.81	1163.71	995.099	1169.91	947.44	1077.55	1327.16	1366.44	1602.89	2017.1	1451.21	1539.6	1535.68	2197.79	1755.6	1826.75	1717.94	1814.61	2301.45	2610.31	1539.34	1055.89	1654.39	1121.39	1302.99	1243.36	1068.15	1073.66	1237.81	3203.65	3316.49	1936.01	S
J9VR56_CRYNH	JmjC domain-containing histone demethylation protein 1, org=Cryptococcus neoformans var. grubii serotype A (strain H99 / ATCC 208821 / CBS 10515 / FGSC 9487)	CNAG_03533	SEQVGQRETAGSPQDTGVK	_SEQVGQRETAGSPQDT[Phospho (STY)]GVK_	1.-.1.1.1.1.-.1.-.-.-.1.1.-.-.-.1.1.-.1.-.1.1.-.-.1.-.1.-.1.-.1.1.-.-.1.1.-.1.1.-.1.1.-.-.-.1.-.-.-.-.-.-.-.1.-.-.-.-.-.-.-.1.-.-.-.-.1.-.-.-	2	T17	17	3365.46	2692.57	1718.11	2696.48	1679.54	2112.06	2.81521	9.73685	9.6076	1.64745	3.47773	42.496	13.2803	1.05453	3.99073	2214.62	3039.39	1780.76	3.69651	1.85182	1.77822	1401.12	2339.82	3647.95	4223.17	3983.37	3550.73	0.779022	0.791081	1.3622	3564.72	3729.4	5340.26	2517.96	2788.99	3032.89	6.04035	1.94443	14.9544	18.1531	25.0066	4.20077	1.52692	8.00322	12.7799	1.12786	1.46259	1.8295	3.46049	17.5412	19.2724	13.6648	6.77121	7.30541	19.6656	19.8542	9.74635	4.87408	4.82545	2.53617	T
J9VR56_CRYNH	JmjC domain-containing histone demethylation protein 1, org=Cryptococcus neoformans var. grubii serotype A (strain H99 / ATCC 208821 / CBS 10515 / FGSC 9487)	CNAG_03533	SEQVGQRETAGSPQDTGVK	_[Acetyl (Protein N-term)]SEQVGQRETAGSPQDT[Phospho (STY)]GVK_	2.2.1.1.2.2.2.2.2.2.2.2.2.2.1.2.2.2.-.-.2.2.2.1.2.2.2.1.1.2.2.2.2.2.2.2.1.1.2.2.2.2.-.1.1.-.-.-.-.-.1.1.1.-.-.1.-.-.-.1.-.-.-.1.1.1.1.2.1.1.2	2	T17	17	567.6	770.406	870.749	571.605	323.316	384.554	1.43866	10.3944	11.7062	388.303	385.745	498.172	1401.18	764.025	571.599	512.023	276.066	315.194	500.044	888.673	549.533	447.249	148.318	287.313	988.904	1167.77	382.942	363.281	381.942	283.76	441.198	275.595	687.662	358.868	318.959	303.172	1358.54	898.639	2894.32	1637.57	2242.91	2657.24	3392.72	5941.02	2603.56	979.079	475.499	946.772	972.266	928.269	935.828	437.666	572.562	643.582	1030.87	875.119	1208.51	5.04019	2.24013	172.193	T
J9VR56_CRYNH	JmjC domain-containing histone demethylation protein 1, org=Cryptococcus neoformans var. grubii serotype A (strain H99 / ATCC 208821 / CBS 10515 / FGSC 9487)	CNAG_03533	SEQVGQRETAGSPQDTGVK	_[Acetyl (Protein N-term)]SEQVGQRETAGS[Phospho (STY)]PQDTGVK_	1.1.1.1.1.1.1.1.1.1.1.1.1.-.1.-.1.1.-.-.-.1.1.1.1.-.-.-.-.-.1.1.1.1.1.1.1.1.-.1.-.1.-.-.-.-.-.-.-.-.-.-.-.-.-.-.1.-.-.-.-.-.-.-.1.-.1.1.1.1.1	2	S13	13	570.196	810.763	864.048	567.922	323.322	383.214	3.19609	2.58297	1.59653	385.361	394.773	512.175	1461.15	741.296	567.914	512.036	276.073	202.568	585.93	887.04	549.527	443.409	148.33	287.308	988.907	1167.78	382.934	363.295	398.627	283.779	441.222	275.592	702.592	353.184	317.496	86.9548	1358.54	898.682	2775.7	1590.41	2243.06	2657.3	3431.34	5907.45	2603.52	979.085	482.73	946.728	967.458	928.284	1059.31	432.776	572.267	643.531	621.16	875.108	603.866	3.63763	3.17882	1.21473	S
J9VR56_CRYNH	JmjC domain-containing histone demethylation protein 1, org=Cryptococcus neoformans var. grubii serotype A (strain H99 / ATCC 208821 / CBS 10515 / FGSC 9487)	CNAG_03533	SEQVGQRETAGSPQDTGVK	_[Acetyl (Protein N-term)]SEQVGQRET[Phospho (STY)]AGSPQDTGVK_	1.2.1.2.2.2.-.-.-.1.2.2.2.2.1.2.2.2.-.-.1.2.2.2.1.2.1.2.2.2.2.2.2.2.2.2.2.2.2.2.2.2.-.-.-.-.-.-.-.-.-.1.1.-.-.-.-.-.-.-.-.-.-.2.2.2.2.2.2.2.2	2	T10	10	654.709	879.233	955.665	660.248	326.874	388.936	11.155	24.0331	23.9712	446.715	502.94	604.227	1655.21	758.638	634.027	580.989	277.896	213.385	523.036	885.744	631.875	458.542	149.075	308	1106.28	1369.46	587.311	432.171	464.884	317.26	446.277	279.254	709.073	399.331	318.913	91.2944	1358.17	903.462	2917.99	1648.32	2256.88	2715.79	3433.2	6050.06	2761.77	875.214	445.979	959.243	19.3982	29.3121	17.1584	439.655	575.652	658.538	586.631	877.699	614.738	18.1991	178.866	8.27743	T
J9VR56_CRYNH	JmjC domain-containing histone demethylation protein 1, org=Cryptococcus neoformans var. grubii serotype A (strain H99 / ATCC 208821 / CBS 10515 / FGSC 9487)	CNAG_03533	SEREQQGGSTGGTPAPDALQGR	_SEREQQGGST[Phospho (STY)]GGTPAPDALQGR_	-.1.-.1.1.-.-.-.-.-.-.1.-.1.1.1.1.1.-.-.-.1.1.1.-.-.-.1.1.1.1.1.1.1.1.1.1.1.1.1.1.-.-.-.1.-.1.-.-.-.-.1.1.1.-.-.-.1.-.1.-.-.-.1.1.1.1.1.1.1.1	187	T196	196	3.68364	140.998	1.12942	122.93	139.194	98.3943	3.43067	1.29285	10.4564	4.56475	2.86192	99.9062	172.415	146.024	160.055	121.056	135.724	271.023	2.90786	1.5018	6.05451	109.058	169.87	123.72	197.306	128.949	161.158	222.966	198.092	132.073	260.195	203.255	172.196	208.738	157.516	232.042	3.8849	12.9325	269.743	1.98185	225.564	6.31416	7.58359	6.4455	14.4704	175.271	316.959	324.106	21.2219	2.35303	4.30629	92.6646	51.8878	54.7619	6.06455	3.00299	2.71446	170.828	166.244	206.672	T
J9VR56_CRYNH	JmjC domain-containing histone demethylation protein 1, org=Cryptococcus neoformans var. grubii serotype A (strain H99 / ATCC 208821 / CBS 10515 / FGSC 9487)	CNAG_03533	SEREQQGGSTGGTPAPDALQGR	_S[Phospho (STY)]EREQQGGSTGGTPAPDALQGR_	1.1.2.2.2.2.-.-.-.2.2.2.2.1.2.2.2.2.-.-.1.2.2.2.2.2.2.2.2.2.2.2.2.2.2.2.2.2.2.2.2.2.-.-.-.-.-.-.-.-.-.1.-.-.-.-.-.-.-.-.-.-.-.2.2.2.1.2.2.2.2	187	S187	187	186.556	125.99	107.515	122.962	139.188	144.346	1.82043	16.9768	4.77467	75.5385	56.5313	99.8883	121.051	146.005	160.027	121.083	135.73	271.02	143.268	106.62	71.122	109.029	169.91	123.728	197.292	128.949	161.174	222.952	198.093	132.063	260.202	203.254	172.222	208.747	157.525	193.031	268.436	189.134	269.801	148.191	225.444	121.099	5.90211	4.04436	11.633	175.343	316.974	324.153	9.48212	7.02508	7.16703	4.21273	5.30799	54.686	5.58442	13.2073	9.55754	170.836	166.232	206.679	S
J9VR56_CRYNH	JmjC domain-containing histone demethylation protein 1, org=Cryptococcus neoformans var. grubii serotype A (strain H99 / ATCC 208821 / CBS 10515 / FGSC 9487)	CNAG_03533	SEREQQGGSTGGTPAPDALQGRPK	_SEREQQGGSTGGT[Phospho (STY)]PAPDALQGRPK_	1.1.1.1.1.-.-.-.-.-.1.1.-.1.1.1.1.1.-.-.-.1.1.-.-.1.1.1.1.1.1.1.1.1.1.1.1.1.1.1.1.1.1.-.1.1.1.-.-.-.-.1.1.1.-.-.-.-.-.1.-.-.-.1.1.1.1.1.1.1.1	187	T199	199	200.33	394.813	150.619	308.22	491.782	497.03	9.26941	15.005	26.8229	310.777	297.949	502.458	449.679	430.666	354.645	838.466	398.782	618.338	172.483	455.718	223.394	253.741	206.778	446.771	405.914	460.731	915.145	578.724	764.736	364.196	649.494	529.869	761.025	557.028	636.052	340.325	6.7648	14.928	12.1869	5.54235	13.2793	10.6839	11.4501	10.9381	22.0292	41.4416	198.814	25.353	23.8445	30.5741	36.7086	4.96428	17.4544	2.46355	20.1333	7.01855	11.4902	82.0141	219.95	212.575	T
J9VR56_CRYNH	JmjC domain-containing histone demethylation protein 1, org=Cryptococcus neoformans var. grubii serotype A (strain H99 / ATCC 208821 / CBS 10515 / FGSC 9487)	CNAG_03533	SEREQQGGSTGGTPAPDALQGRPK	_SEREQQGGST[Phospho (STY)]GGTPAPDALQGRPK_	-.1.-.1.1.1.1.-.-.1.1.1.1.1.1.1.1.1.-.-.1.1.1.-.-.1.1.1.1.1.1.1.1.1.1.1.1.1.1.1.1.1.-.-.-.-.-.-.-.-.-.-.-.-.-.-.-.-.-.-.-.-.-.1.1.1.1.1.1.1.1	187	T196	196	200.205	157.763	191.314	274.54	186.221	180.327	7.3102	138.74	14.6649	240.67	244.886	319.058	334.243	340.278	298.217	452.093	351.165	492.165	229.197	324.659	216.543	207.822	192.39	249.004	283.455	437.622	469.724	485.588	464.585	268.168	484.304	391.578	612.066	420.08	462.34	346.603	10.2457	21.9688	18.3442	11.8754	10.8132	31.0271	4.60058	22.2066	14.0794	65.4957	2.62149	9.93706	15.0182	27.357	22.2317	5.52712	12.5106	34.2034	44.9969	39.1747	5.84519	46.9612	117.642	131.918	T
J9VR56_CRYNH	JmjC domain-containing histone demethylation protein 1, org=Cryptococcus neoformans var. grubii serotype A (strain H99 / ATCC 208821 / CBS 10515 / FGSC 9487)	CNAG_03533	SEREQQGGSTGGTPAPDALQGRPK	_SEREQQGGS[Phospho (STY)]TGGTPAPDALQGRPK_	1.1.1.1.1.1.1.-.-.1.1.1.-.1.1.1.1.1.-.-.1.1.-.1.1.1.1.1.1.1.1.1.1.1.1.1.1.-.-.1.1.1.-.-.-.-.-.-.-.-.-.-.-.-.-.-.-.-.-.-.-.-.-.1.1.1.1.1.1.1.1	187	S195	195	154.973	90.8955	191.178	274.547	188.167	180.338	11.5179	36.7027	5.00314	135.809	244.882	319.063	334.198	343.202	298.201	460.079	346.919	492.164	328.723	324.607	212.092	207.755	192.378	267.328	286.027	438.319	469.722	485.584	464.591	264.488	466.179	391.572	612.084	420.073	462.351	352.459	27.8622	22.842	5.55989	3.32481	15.9128	14.0828	3.08587	33.992	26.6783	48.5822	13.427	14.2455	13.3427	18.1549	17.925	14.2655	4.55421	13.7508	16.8513	17.8806	23.1069	60.1518	117.629	131.898	S
J9VR56_CRYNH	JmjC domain-containing histone demethylation protein 1, org=Cryptococcus neoformans var. grubii serotype A (strain H99 / ATCC 208821 / CBS 10515 / FGSC 9487)	CNAG_03533	SEREQQGGSTGGTPAPDALQGRPK	_S[Phospho (STY)]EREQQGGSTGGTPAPDALQGRPK_	2.2.2.2.2.2.2.1.1.2.2.2.2.2.2.2.2.2.-.2.2.2.2.2.2.2.2.2.2.2.2.2.2.2.2.2.2.2.2.2.2.2.-.-.1.1.1.-.-.-.-.1.1.-.-.-.1.-.-.1.-.-.-.2.2.2.2.2.2.2.2	187	S187	187	106.002	114.693	99.2826	87.7692	144.7	75.2329	3.70323	3.1396	2.10148	65.3902	141.439	150.733	159.152	200.675	157.313	193.137	129.167	170.618	91.0724	92.9991	134.558	99.7989	94.8948	185.938	198.588	170.367	119.031	215.477	239.667	131.089	230.563	226.152	200.332	224.96	167.014	204.425	17.8251	8.32991	14.2658	16.3544	2.18398	15.8221	8.12188	1.94912	5.01969	16.3393	1.12589	13.8528	5.66934	7.27932	10.0114	2.66066	1.55151	4.68085	3.89227	7.76424	2.37904	57.137	103.425	25.9046	S
J9VR56_CRYNH	JmjC domain-containing histone demethylation protein 1, org=Cryptococcus neoformans var. grubii serotype A (strain H99 / ATCC 208821 / CBS 10515 / FGSC 9487)	CNAG_03533	TLDFHPPAWSENRQSPQIETTTVR	_TLDFHPPAWSENRQSPQIETTT[Phospho (STY)]VR_	2.2.2.2.2.2.2.1.1.2.1.2.2.2.2.2.2.2.-.2.1.2.2.2.2.2.2.2.2.2.2.2.2.2.2.2.2.2.1.2.2.2.-.-.1.1.-.1.-.-.-.1.-.-.-.-.1.1.-.-.-.-.-.2.2.2.2.2.2.2.2	741	T762	762	9.56168	5.59321	10.742	1502.51	1497.28	1377.93	2.87909	2.39712	1.64676	1035.98	1469.86	1612.78	1342.13	1258.6	1417.28	1185.74	1276.21	1520.3	1628.03	1315.51	1574.24	1440.41	1397.76	1601.96	1315.59	1489.19	1630.3	1457.58	1641.97	1753.87	1454.04	1634.62	1178.88	1997.73	2092.3	1334.5	3.19588	1.70022	7.43764	1.86692	14.2877	5.43318	19.1706	16.7665	4.18683	5.50896	1.15002	1.289	6.04487	12.454	11.3984	12.9008	7.79667	8.75677	7.92753	3.90788	6.41503	614.906	955.564	292.772	T
J9VR56_CRYNH	JmjC domain-containing histone demethylation protein 1, org=Cryptococcus neoformans var. grubii serotype A (strain H99 / ATCC 208821 / CBS 10515 / FGSC 9487)	CNAG_03533	TLDFHPPAWSENRQSPQIETTTVR	_TLDFHPPAWSENRQSPQIET[Phospho (STY)]TTVR_	1.1.1.1.1.1.-.-.-.1.1.1.1.1.1.1.1.1.-.1.1.1.1.1.1.1.1.1.1.1.1.1.1.1.1.1.1.1.1.1.1.1.-.-.-.1.-.1.-.-.-.-.1.-.-.-.1.-.-.-.-.-.-.1.1.1.1.1.1.1.1	741	T760	760	526.862	464.028	471.163	612.909	591.909	445.297	2.85714	3.03526	13.0706	680.013	556.558	751.101	837.795	780.213	607.982	507.579	452.783	657.576	725.274	603.692	668.03	551.596	633.779	590.435	658.592	854.61	835.851	613.848	656.026	627.448	1.89327	1.06332	11.7977	659.5	786.142	482.56	7.92773	8.02944	14.9238	5.53822	4.04127	13.5999	8.36429	4.62859	18.3223	5.4577	1.4246	10.4835	14.6563	12.6737	2.68144	8.01828	15.0488	1.75249	11.2712	3.86839	4.50192	352.206	430.915	274.019	T
J9VR56_CRYNH	JmjC domain-containing histone demethylation protein 1, org=Cryptococcus neoformans var. grubii serotype A (strain H99 / ATCC 208821 / CBS 10515 / FGSC 9487)	CNAG_03533	TLDFHPPAWSENRQSPQIETTTVR	_TLDFHPPAWSENRQS[Phospho (STY)]PQIETTTVR_	1.1.1.1.1.1.1.1.1.1.1.1.1.1.1.1.1.1.-.1.1.1.1.1.1.1.1.1.1.1.1.1.1.1.1.1.1.1.1.1.1.1.1.1.1.1.1.1.1.1.1.1.1.1.1.1.1.1.1.1.1.1.1.1.1.1.1.1.1.1.1	741	S755	755	1765.33	1731.46	2159.02	2725.8	2409.3	2284.52	687.063	562.685	1331.35	1680.85	2237.02	2579.22	2328.87	2411.51	2420.17	2224.46	2230.23	2603.24	1802.79	2258.75	3064.44	2186.83	2690.52	2675.65	2606.71	2324.76	2858.05	2394.4	2920.49	2619.81	2494.81	2569.19	2440.32	2927.86	3177.39	2343.28	11.9442	8.53223	411.817	244.629	376.582	367.356	16.3165	22.2035	5.08425	174.935	226.977	152.628	22.8573	26.0984	324.498	16.7572	5.74572	241.968	47.0478	34.8517	14.2134	1355.68	1488.71	1384.73	S
J9VR56_CRYNH	JmjC domain-containing histone demethylation protein 1, org=Cryptococcus neoformans var. grubii serotype A (strain H99 / ATCC 208821 / CBS 10515 / FGSC 9487)	CNAG_03533	TLDFHPPAWSENRQSPQIETTTVR	_TLDFHPPAWS[Phospho (STY)]ENRQSPQIETTTVR_	1.1.1.1.1.1.1.1.1.1.1.1.1.1.1.1.1.1.-.1.1.1.1.1.1.1.1.1.1.1.1.1.1.1.1.1.1.1.1.1.1.1.1.-.1.1.1.1.1.1.1.1.1.1.1.1.1.1.1.1.1.1.1.1.1.1.1.1.1.1.1	741	S750	750	1474.64	1133.87	1492.98	1840.84	1499.26	1438.28	686.987	554.433	1365.08	1292.15	1507.49	1743.89	1334.87	1802.38	1579.85	1444.22	1395.48	1746.14	1576.45	1604.63	2232.8	1308.72	2010.51	1705.93	2042.71	1680.74	2040.71	1646.13	1966.17	1506.74	1560.39	1434.6	1870.43	1599.03	1941.62	1489.16	37.7721	8.04043	411.076	243.259	194.108	106.188	8.1373	19.8757	17.8772	187.564	9.62015	11.6878	6.99829	9.26246	310.011	272.732	25.8503	4.40293	32.2688	9.88535	25.0659	1158.14	1027.45	977.553	S
J9VR56_CRYNH	JmjC domain-containing histone demethylation protein 1, org=Cryptococcus neoformans var. grubii serotype A (strain H99 / ATCC 208821 / CBS 10515 / FGSC 9487)	CNAG_03533	TLDFHPPAWSENRQSPQIETTTVR	_T[Phospho (STY)]LDFHPPAWSENRQSPQIETTTVR_	-.-.-.1.-.-.-.-.-.-.-.-.1.-.-.-.1.-.-.-.-.1.1.-.-.1.1.-.-.1.-.1.-.1.1.-.1.-.-.1.-.1.-.-.-.-.1.-.-.-.-.-.-.-.-.-.-.1.-.-.-.-.-.-.-.-.-.1.-.-.-	741	T741	741	815.181	612.124	925.823	935.57	732.417	745.678	4.00962	3.97521	21.6984	533.848	669.889	878.773	784.817	756.11	816.005	861.489	792.169	895.601	863.923	798.766	1273.24	673.095	1029.71	847.7	1058.93	638.131	965.813	937.109	1055.37	743.852	798.967	794.446	976.58	761.821	976.373	788.076	2.26194	6.15725	2.50837	132.035	101.715	65.7454	10.3731	3.92515	17.9483	6.03074	131.316	2.19758	2.21349	11.2516	188.172	8.23712	7.99526	3.98968	14.2359	14.7149	3.4501	560.137	559.533	588.033	T
J9VR56_CRYNH	JmjC domain-containing histone demethylation protein 1, org=Cryptococcus neoformans var. grubii serotype A (strain H99 / ATCC 208821 / CBS 10515 / FGSC 9487)	CNAG_03533	VQLYCLMGMKGAWTDWHVDFAASSVYYTIHSGSK	_VQLYC[Carbamidomethyl (C)]LMGMKGAWTDWHVDFAASSVYY[Phospho (STY)]TIHSGSK_	2.2.2.2.1.1.-.-.-.2.2.2.2.2.2.2.1.1.-.-.-.1.1.2.1.1.2.1.1.2.2.2.1.2.2.2.1.1.2.2.1.1.1.1.1.1.1.2.2.2.1.1.1.1.-.1.-.1.1.1.-.1.1.-.1.-.1.2.1.2.2	459	C463	463	1.51757	2.79869	1.83894	8.47497	1.55865	3.41617	3.19878	13.4095	13.1939	12.7189	12.2983	10.6309	5.44231	15.0126	1.8315	13.1032	2.22802	3.57255	682.266	1018.52	584.479	8.61926	1.98607	8.8199	1.25	1.45956	2.54229	549.319	662.178	528.561	4.85407	7.15419	8.9894	928.793	846.264	771.665	2.67112	1.58366	22.9253	11.8995	2.68364	2.3131	20.5115	8.19749	5.78793	3.41233	1.81288	18.1944	11.5148	4.05408	8.79036	277.652	5.298	1.29803	5.87744	12.5787	3.39349	11.9741	11.1808	0.893524	C
J9VR56_CRYNH	JmjC domain-containing histone demethylation protein 1, org=Cryptococcus neoformans var. grubii serotype A (strain H99 / ATCC 208821 / CBS 10515 / FGSC 9487)	CNAG_03533	VQLYCLMGMKGAWTDWHVDFAASSVYYTIHSGSK	_VQLYC[Carbamidomethyl (C)]LMGMKGAWTDWHVDFAASSVYY[Phospho (STY)]TIHSGSK_	2.2.2.2.1.1.-.-.-.2.2.2.2.2.2.2.1.1.-.-.-.1.1.2.1.1.2.1.1.2.2.2.1.2.2.2.1.1.2.2.1.1.1.1.1.1.1.2.2.2.1.1.1.1.-.1.-.1.1.1.-.1.1.-.1.-.1.2.1.2.2	459	Y485	485	1.51757	2.79869	1.83894	8.47497	1.55865	3.41617	3.19878	13.4095	13.1939	12.7189	12.2983	10.6309	5.44231	15.0126	1.8315	13.1032	2.22802	3.57255	682.266	1018.52	584.479	8.61926	1.98607	8.8199	1.25	1.45956	2.54229	549.319	662.178	528.561	4.85407	7.15419	8.9894	928.793	846.264	771.665	2.67112	1.58366	22.9253	11.8995	2.68364	2.3131	20.5115	8.19749	5.78793	3.41233	1.81288	18.1944	11.5148	4.05408	8.79036	277.652	5.298	1.29803	5.87744	12.5787	3.39349	11.9741	11.1808	0.893524	Y
J9VR58_CRYNH	MARVEL domain-containing protein, org=Cryptococcus neoformans var. grubii serotype A (strain H99 / ATCC 208821 / CBS 10515 / FGSC 9487)	CNAG_01043	GDRLSAELAV	_GDRLS[Phospho (STY)]AELAV_	1.-.-.1.1.1.-.-.-.1.1.1.-.1.-.1.1.1.-.-.-.1.1.1.-.-.-.1.1.1.-.-.-.1.1.1.1.1.-.1.1.1.-.1.-.1.1.1.1.-.-.1.1.1.1.1.1.1.1.1.1.-.-.1.1.1.1.1.1.1.1	158	S162	162	25.3855	4.39628	3.14238	293.349	219.966	254.538	7.38604	15.9244	3.62842	277.709	200.629	175.965	7.7477	95.228	10.8958	193.039	236.436	187.015	3.0865	7.32532	11.935	188.505	258.213	155.129	0.914059	1.71976	2.8058	140.665	153.912	239.693	19.5626	22.7978	27.6169	247.041	224.858	185.438	14.0678	209.488	1.4948	580.277	639.751	561.041	170.803	11.2032	15.4003	356.358	429.328	311.255	78.4059	202.842	174.23	1041.65	775.308	1014.4	362.187	2.99787	10.4077	809.066	844.683	404.621	S
J9VR58_CRYNH	MARVEL domain-containing protein, org=Cryptococcus neoformans var. grubii serotype A (strain H99 / ATCC 208821 / CBS 10515 / FGSC 9487)	CNAG_01043	RGDRLSAELAV	_RGDRLS[Phospho (STY)]AELAV_	2.2.-.2.2.2.1.-.-.2.2.2.2.2.2.2.2.2.-.-.-.2.2.2.1.-.2.2.2.2.2.1.2.2.2.2.2.2.2.2.2.2.2.1.1.2.2.2.2.-.2.2.2.2.2.2.2.2.2.2.2.2.-.2.2.2.2.2.2.2.2	157	S162	162	749.221	510.771	759.036	3088.8	2381.47	2816.45	161.404	16.181	14.0075	3078.98	2453.17	2380.34	868.462	594.689	478.6	2635.27	2689.18	2154.35	210.249	218.217	148.765	2213.64	2273.5	1940.28	579.514	749.657	707.193	1680.94	1770.01	2911.26	838.582	504.347	698.064	2540.3	2704.45	2215.23	170.447	459.111	261.777	4502.36	4220.64	3826.43	2519	2971.38	1896.22	4603.19	5430.69	5109.8	2137.25	1728.85	1422.91	9518.57	11074.5	8674.84	3549.08	3114.86	2671.06	8278.52	5861.08	4544.74	S
J9VR59_CRYNH	Cell division control protein 14, org=Cryptococcus neoformans var. grubii serotype A (strain H99 / ATCC 208821 / CBS 10515 / FGSC 9487)	CNAG_04939	GVIPSPSPLTR	_GVIPSPSPLT[Phospho (STY)]R_	1.1.-.1.1.1.1.1.1.1.1.1.1.1.1.1.1.1.-.1.-.1.1.1.1.1.1.1.1.1.1.1.1.1.1.-.1.1.1.1.1.1.-.-.1.1.1.-.1.1.-.1.1.1.1.1.1.1.1.1.1.1.-.1.1.1.1.1.1.1.1	540	T549	549	2106.83	1811.69	1700.95	3109.09	3024.31	945.412	2148	4038.83	3772.4	3043	3137.51	2531.86	1058.75	1027.62	847.526	962.537	1160.77	852.938	597.242	880.373	1692.96	2030.51	2637.78	1282.28	479.835	1056.9	1002.68	1729.89	1282.37	1613.08	863.021	654.733	648.302	298.668	893.977	1085.58	14.1873	9.70565	9.88484	1871.66	1628.16	1934.38	2770.61	2327.64	2787.55	2292.54	2673	2575.74	7398.44	5031.81	5844.41	4705.7	4010.93	4970.28	4038.32	4823.37	4034.1	1616.84	3169.05	2668.29	T
J9VR59_CRYNH	Cell division control protein 14, org=Cryptococcus neoformans var. grubii serotype A (strain H99 / ATCC 208821 / CBS 10515 / FGSC 9487)	CNAG_04939	GVIPSPSPLTR	_GVIPSPS[Phospho (STY)]PLTR_	1.1.1.1.1.1.1.1.1.1.1.1.1.1.1.1.1.1.-.1.1.1.1.1.1.1.1.1.1.1.1.-.1.1.1.1.1.-.1.1.1.1.1.-.1.1.1.1.1.1.1.1.1.1.1.1.1.1.1.1.1.1.1.1.1.1.1.1.1.1.1	540	S546	546	2061.27	709.36	1490.81	3156.26	3024.94	2306.27	1616.97	3879.04	3580.96	3058.04	3154.81	744.263	1122.81	617.298	848.009	945.888	1208.07	844.411	457.464	889.478	1746.4	419.176	2725.78	2354.6	814.313	960.138	1040.38	1739.99	922.604	1031.7	818.451	731.993	450.505	850.714	851.775	1084.67	2144.48	1591.68	1081.38	1961.34	1575.8	2925.3	2755.88	2473.68	789.375	2451.08	2781.77	2638.24	7439.79	5114.74	5113.79	4829.24	4272.23	5103.3	5055.71	4829.24	6689.32	1667.7	3330.14	2736.28	S
J9VR59_CRYNH	Cell division control protein 14, org=Cryptococcus neoformans var. grubii serotype A (strain H99 / ATCC 208821 / CBS 10515 / FGSC 9487)	CNAG_04939	GVIPSPSPLTR	_GVIPS[Phospho (STY)]PSPLTR_	1.1.1.1.1.1.1.1.1.1.1.1.1.1.1.1.1.1.-.1.1.1.1.1.1.1.1.1.1.1.1.1.1.1.1.1.1.1.1.1.1.1.1.1.1.1.1.1.1.-.1.1.1.1.1.1.-.1.1.1.1.1.1.1.1.1.1.1.1.1.1	540	S544	544	1818.65	1822.9	1013.69	3153.92	3031.12	2404.16	1198.75	4012.19	3337.88	2843.29	3138.32	2598.43	1483.97	1040.09	735.957	714.192	1107.65	1435.23	572.047	1479.98	1673.38	1999.82	2676.7	2045.13	1078.75	1038.02	1155.74	1691.86	1259.32	850.741	546.605	670.911	414.127	904.869	902.651	1051.46	2180.61	1678.29	1128.25	910.464	1540.01	2864.3	2564.01	2524.33	1285.98	2443.73	2485.46	2402.33	7164.46	5036.69	7684.21	4623.03	3716.77	5028.8	5164.01	5318.77	6476.27	2850.89	3246.36	3068.37	S
J9VR59_CRYNH	Cell division control protein 14, org=Cryptococcus neoformans var. grubii serotype A (strain H99 / ATCC 208821 / CBS 10515 / FGSC 9487)	CNAG_04939	KSHSTSVLSFLAGSPASTSQLSLEQNAPR	_KSHSTSVLSFLAGSPAST[Phospho (STY)]SQLSLEQNAPR_	-.1.1.-.1.-.-.-.-.1.1.-.-.1.1.1.-.-.-.-.-.-.-.-.-.1.1.-.1.-.1.-.-.1.-.1.1.-.-.1.1.1.-.-.-.1.-.-.-.-.-.1.-.-.-.-.-.-.-.-.-.-.-.-.1.-.-.1.-.-.-	7	T24	24	432.782	437.628	641.04	5.78293	5.7594	1.44708	11.0806	15.6138	2.1749	131.923	235.274	222.718	598.87	358.005	872.089	11.6538	5.12525	0.753124	663.662	649.162	427.753	3.7298	5.4635	12.6806	13.3863	1.6742	4.90696	362.292	335.435	443.669	7.40604	3.10938	2.633	438.954	584.253	674.451	4.27787	1.42376	12.3081	22.9344	12.9362	2.21879	5.84735	2.62519	2.86713	1.15077	5.8632	16.6854	13.4274	3.61953	2.17331	13.8977	17.2647	19.599	2.06111	8.25769	2.23203	1.55745	0.838266	1.0982	T
J9VR59_CRYNH	Cell division control protein 14, org=Cryptococcus neoformans var. grubii serotype A (strain H99 / ATCC 208821 / CBS 10515 / FGSC 9487)	CNAG_04939	KSHSTSVLSFLAGSPASTSQLSLEQNAPR	_KSHSTSVLS[Phospho (STY)]FLAGSPASTSQLSLEQNAPR_	1.1.1.-.1.-.-.-.-.1.-.-.1.1.1.1.-.1.-.-.-.-.-.-.-.1.1.1.1.-.-.1.1.1.1.1.1.-.-.1.1.1.-.-.-.-.-.-.-.-.-.-.-.1.-.-.-.-.1.-.-.-.-.-.1.-.-.1.-.1.-	7	S15	15	449.296	509.064	919.929	6.83366	2.98288	2.2159	1.31231	18.5847	19.8313	28.3854	6.86316	2.1579	629.582	517.023	865.33	1058.09	944.361	690.563	645.618	801.365	629.336	692.032	379.191	418.442	575.843	594.185	574.554	373.644	367.997	404.992	5.22871	3.58867	1.71709	639.667	649.989	480.556	8.46004	16.6687	1.48523	6.11915	6.14889	5.07905	5.78744	6.58123	2.70478	4.67033	17.094	2.45765	3.20442	8.55895	1.8116	18.9168	174.619	6.23876	25.0383	9.01883	2.06906	0.965281	116.861	13.3755	S
J9VR59_CRYNH	Cell division control protein 14, org=Cryptococcus neoformans var. grubii serotype A (strain H99 / ATCC 208821 / CBS 10515 / FGSC 9487)	CNAG_04939	KSHSTSVLSFLAGSPASTSQLSLEQNAPR	_KSHSTS[Phospho (STY)]VLSFLAGSPASTSQLSLEQNAPR_	1.1.1.-.1.-.-.-.-.1.1.-.1.1.1.1.-.-.-.-.-.-.-.-.-.1.1.1.1.-.-.1.-.1.1.1.1.-.-.1.1.1.-.-.-.-.-.-.-.1.-.-.-.1.-.-.-.-.1.-.-.-.-.-.1.-.-.1.-.1.-	7	S12	12	449.296	509.064	919.929	2.05676	4.26524	11.6777	7.94456	11.0767	10.0244	28.3854	86.7707	63.8761	629.582	517.023	865.33	0.795798	3.11557	1.05476	666.235	801.365	629.336	692.032	379.191	515.984	2.23452	10.1275	5.81612	373.644	367.997	404.992	6.11645	1.44441	7.31568	639.667	649.989	480.556	2.55583	1.77074	8.53439	2.06496	17.6061	5.97537	9.19377	8.35787	19.7488	1.2641	9.82428	4.43748	4.11951	2.07467	2.57877	6.03718	174.619	1.17028	6.73257	3.16275	7.33689	3.80135	116.861	4.05636	S
J9VR59_CRYNH	Cell division control protein 14, org=Cryptococcus neoformans var. grubii serotype A (strain H99 / ATCC 208821 / CBS 10515 / FGSC 9487)	CNAG_04939	LGDIDVPFIPQTPVK	_LGDIDVPFIPQT[Phospho (STY)]PVK_	-.-.-.1.1.1.-.-.-.1.1.1.-.-.-.1.1.1.-.-.-.-.1.-.-.-.-.1.1.-.1.-.-.1.1.1.-.-.1.-.1.1.-.-.-.-.-.-.-.-.-.-.-.1.-.-.-.-.-.1.-.-.-.-.1.-.-.-.-.1.1	334	T345	345	2.58651	8.94317	1.05515	125.442	175.24	259.614	1.74787	11.1238	6.30186	229.283	165.727	217.683	1.63096	1.82193	6.75376	116.425	236.567	162.895	4.64439	2.2689	3.61231	262.255	181.488	267.192	227.348	8.18142	1.80491	148.374	159.582	136.916	7.04301	3.78185	1.29383	181.47	201.558	200.826	27.1489	4.1003	8.9513	19.751	9.29087	11.1603	2.51732	16.5662	9.45858	2.50712	1.46812	131.418	24.1991	26.952	25.4437	12.0402	1.42939	169.55	2.50248	9.84749	7.78256	1.37517	42.5074	11.0825	T
J9VR59_CRYNH	Cell division control protein 14, org=Cryptococcus neoformans var. grubii serotype A (strain H99 / ATCC 208821 / CBS 10515 / FGSC 9487)	CNAG_04939	LRPTASTTGLSTMLDDDVPLSSSALGAR	_LRPTASTTGLST[Phospho (STY)]MLDDDVPLSSSALGAR_	-.1.-.-.1.1.-.-.-.1.-.1.1.1.-.1.-.1.-.-.-.-.1.-.-.-.-.-.-.1.-.-.-.-.1.1.-.1.-.1.1.-.-.-.-.1.-.-.-.-.-.1.-.1.-.-.-.-.-.-.-.-.-.-.1.-.1.1.1.-.-	406	T417	417	14.4505	43.8696	1.32402	114.413	110.427	86.9868	3.13963	11.9663	20.4854	56.3656	30.3216	44.3065	80.3984	41.24	75.7714	49.442	100.205	109.125	9.31969	9.13662	2.99682	2.19952	1.09819	127.195	1.41695	5.83216	1.28372	58.2442	62.5418	85.2463	3.7377	92.5728	9.2602	11.077	7.3686	16.0407	2.2105	23.2311	15.1171	97.6886	12.941	5.78762	4.22453	22.196	1.36183	96.0557	190.38	222.187	15.8671	13.6011	9.07344	1.87443	1.76252	1.40326	18.8527	30.0915	5.50576	13.5958	16.5711	5.32046	T
J9VR59_CRYNH	Cell division control protein 14, org=Cryptococcus neoformans var. grubii serotype A (strain H99 / ATCC 208821 / CBS 10515 / FGSC 9487)	CNAG_04939	LRPTASTTGLSTMLDDDVPLSSSALGAR	_LRPTASTTGLS[Phospho (STY)]TMLDDDVPLSSSALGAR_	-.1.-.-.1.1.-.-.-.1.1.1.1.1.-.1.1.1.-.-.-.1.1.1.-.-.-.-.-.-.-.1.-.-.1.1.-.1.1.-.-.-.-.-.-.1.-.1.-.-.-.1.1.1.-.-.-.-.-.-.-.-.-.-.1.-.1.1.1.1.1	406	S416	416	1.111	41.2955	11.1933	103.781	151.3	84.027	17.906	6.61128	2.37914	53.3396	36.4741	56.4804	89.701	46.3301	60.9205	68.1819	58.6601	116.238	15.5025	3.22508	2.07832	6.41883	2.16023	7.24571	3.09791	10.773	10.9012	55.3927	42.1524	81.7645	75.4107	103.135	48.7253	4.62139	1.6789	1.44516	3.43054	14.196	1.73528	142.967	171.384	126.206	4.65953	1.98371	12.3257	94.7753	152.52	127.279	18.6769	1.91497	3.27103	8.37465	8.99713	4.42713	25.2109	7.95573	2.34721	10.8973	5.31357	1.06229	S
J9VR59_CRYNH	Cell division control protein 14, org=Cryptococcus neoformans var. grubii serotype A (strain H99 / ATCC 208821 / CBS 10515 / FGSC 9487)	CNAG_04939	LRPTASTTGLSTMLDDDVPLSSSALGAR	_LRPTAST[Phospho (STY)]TGLSTMLDDDVPLSSSALGAR_	-.1.1.-.1.1.-.-.-.-.1.1.1.1.-.1.1.1.-.-.-.1.1.-.-.-.-.-.1.-.-.1.-.1.1.-.-.1.-.1.1.-.-.1.-.1.-.-.-.-.-.1.1.1.-.-.-.-.-.-.-.-.-.-.-.-.1.1.1.1.-	406	T412	412	34.9602	41.3016	35.815	79.0001	151.303	84.0527	1.64584	3.88364	1.78793	73.9809	36.4694	56.4784	89.7053	46.3109	50.2369	68.1924	58.6685	116.221	1.72772	1.10333	4.48887	8.66783	27.2521	0.896721	1.62201	10.8166	11.6205	45.0995	42.1671	54.2243	1.65799	103.14	9.6489	58.86	7.35281	31.5143	2.02144	22.4906	19.915	142.95	13.1078	2.10454	3.00242	1.60818	12.4887	94.7512	152.585	127.241	1.74792	15.8731	11.6364	3.09882	12.6445	7.48296	2.35354	25.3923	15.1204	13.8497	1.40229	7.15206	T
J9VR59_CRYNH	Cell division control protein 14, org=Cryptococcus neoformans var. grubii serotype A (strain H99 / ATCC 208821 / CBS 10515 / FGSC 9487)	CNAG_04939	NISNSSVSSTTSSELYPTSPPTLLR	_NISNSSVSSTTSSELYPTSPPT[Phospho (STY)]LLR_	1.1.1.1.1.1.-.-.-.-.1.1.1.-.1.1.1.-.-.-.-.1.1.1.1.1.1.1.1.1.1.1.1.1.1.1.1.1.1.1.1.1.1.-.-.1.1.1.-.-.-.1.1.1.-.-.-.1.-.-.-.-.-.-.-.-.1.1.1.1.1	296	T317	317	691.118	768.202	600.809	749.333	645.965	883.632	5.45703	2.78588	23.9818	494.415	512.511	507.605	662.474	669.759	828.907	856.885	751.766	798.339	786.429	370.554	431.791	602.985	389.973	609.359	370.63	656.271	708.756	28.6224	865.846	682.098	345.174	723.275	1003.79	728.269	969.924	738.746	17.8671	7.42031	14.9742	907.133	1352.16	1376	14.2523	5.65218	20.3764	582.713	441.521	503.003	3.78411	16.6146	7.34461	15.9209	1.41093	10.9393	21.1567	7.19809	7.30034	1.80919	1.73595	1.36934	T
J9VR59_CRYNH	Cell division control protein 14, org=Cryptococcus neoformans var. grubii serotype A (strain H99 / ATCC 208821 / CBS 10515 / FGSC 9487)	CNAG_04939	NISNSSVSSTTSSELYPTSPPTLLR	_NISNSSVSSTTSSELYPTS[Phospho (STY)]PPTLLR_	1.1.1.1.1.1.1.1.-.1.1.1.1.1.1.1.1.1.-.-.1.1.1.1.1.1.1.1.1.1.1.1.1.1.1.1.1.1.1.1.1.1.1.1.1.1.1.1.-.1.1.1.1.1.-.-.-.1.1.1.-.-.-.-.-.-.1.1.1.1.1	296	S314	314	595.235	450.096	556.586	634.283	540.987	701.174	277.898	371.079	299.054	310.689	396.362	326.05	466.778	287.993	850.122	651.885	410.267	511.438	420.686	289.061	301.542	453.602	168.237	427.627	548.543	468.521	562.36	318.742	619.044	463.478	210.467	521.746	857.664	588.553	357.134	309.086	1108.53	373.55	951.439	632.779	1104.76	802.952	461.441	450.563	457.517	470.123	389.428	429.632	13.5656	14.3233	5.8563	372.174	338.655	276.131	13.6498	9.01443	2.3306	1.13337	8.60883	3.35218	S
J9VR59_CRYNH	Cell division control protein 14, org=Cryptococcus neoformans var. grubii serotype A (strain H99 / ATCC 208821 / CBS 10515 / FGSC 9487)	CNAG_04939	NISNSSVSSTTSSELYPTSPPTLLR	_NISNSSVSSTTSSELYPT[Phospho (STY)]SPPTLLR_	1.1.1.1.1.1.1.1.-.1.1.1.1.1.1.1.1.1.-.-.-.1.1.1.1.1.1.1.1.1.1.1.1.1.1.1.1.1.1.1.1.1.1.1.1.1.1.1.-.1.-.1.1.1.-.-.-.1.-.-.-.-.-.-.1.-.1.1.1.1.1	296	T313	313	844.355	551.396	711.013	843.525	637.044	1039.37	468.152	455.767	574.334	631.189	541.788	519.704	651.78	395.965	452.1	966.912	627.443	799.181	791.675	397.29	445.045	647.129	243.038	615.477	714.163	713.979	773.74	435.989	896.565	551.955	811.729	802.653	1265.51	784.201	536.858	554.829	1363.74	417.453	441.132	1023.12	1504.15	1259.42	1.50969	6.65915	5.68157	601.474	503.556	546.88	4.68841	13.7794	4.82597	5.9193	3.91088	3.3413	13.3611	14.5141	5.23153	2.17767	1.06621	11.9756	T
J9VR61_CRYNH	DNA topoisomerase I, org=Cryptococcus neoformans var. grubii serotype A (strain H99 / ATCC 208821 / CBS 10515 / FGSC 9487)	CNAG_04190	DGDDSMSENEQPLSK	_DGDDSMSENEQPLS[Phospho (STY)]K_	-.1.-.-.-.1.1.-.-.-.1.-.-.1.1.-.-.1.-.-.-.1.1.-.-.-.-.1.1.1.-.1.1.1.-.1.1.1.1.-.1.1.-.-.1.-.-.-.-.-.-.-.-.-.-.-.-.-.-.-.-.-.-.-.1.1.1.-.1.-.1	83	S96	96	6.53377	68.4275	4.98204	0.836984	8.91275	213.684	2.31638	1.77999	23.5405	1.60559	165.164	4.02688	124.715	93.137	107.279	2.12635	6.5327	127.374	6.29931	1.04587	1.12956	96.6225	66.9605	71.9075	181.773	221.316	210.241	170.313	163.964	171.195	317.316	298.145	214.876	259.65	179.759	265.958	6.75112	1.47453	41.5963	6.55759	6.06381	18.6045	15.8288	21.8581	4.59207	2.01948	1.07781	11.5468	29.4917	14.1092	25.18	2.77674	3.66671	2.33693	15.4348	18.9599	13.3293	40.1827	44.8537	67.5112	S
J9VR61_CRYNH	DNA topoisomerase I, org=Cryptococcus neoformans var. grubii serotype A (strain H99 / ATCC 208821 / CBS 10515 / FGSC 9487)	CNAG_04190	DGDDSMSENEQPLSK	_DGDDSMS[Phospho (STY)]ENEQPLSK_	1.1.1.1.1.1.1.1.1.1.1.1.1.1.1.1.1.1.-.1.1.1.1.1.1.1.1.1.1.1.1.1.1.1.1.1.1.1.1.1.1.1.-.-.-.-.1.1.1.1.1.1.1.1.-.-.1.-.-.1.1.1.1.1.1.1.1.1.1.1.1	83	S89	89	1306.04	973.167	1058.47	665.416	935.266	546.536	1389.18	834.665	988.524	832.142	528.603	874.103	794.293	1148	1065.84	733.761	741.464	1047	916.161	1083.11	875.603	476.17	782.262	475.926	986.764	764.758	748.105	477.39	345.305	348.236	486.136	823.587	758.683	382.505	440.646	346.739	24.9452	10.3125	3.04243	194.487	298.165	148.965	395.811	367.085	364.996	248.731	178.725	212.871	24.0408	14.16	5.79559	19.3169	1.58031	9.83298	523.53	546.734	282.539	747.604	539.542	571.263	S
J9VR61_CRYNH	DNA topoisomerase I, org=Cryptococcus neoformans var. grubii serotype A (strain H99 / ATCC 208821 / CBS 10515 / FGSC 9487)	CNAG_04190	DGDDSMSENEQPLSK	_DGDDSM[Oxidation (M)]S[Phospho (STY)]ENEQPLSK_	1.1.1.1.1.1.1.1.-.1.1.1.1.1.1.1.1.1.-.1.1.1.1.1.1.-.1.1.1.1.1.1.1.1.1.1.1.1.1.1.1.1.-.-.-.1.1.-.1.1.-.1.1.-.1.-.1.1.1.1.1.-.-.1.1.1.1.1.1.1.1	83	M88	88	502.674	357.245	244.872	567.468	271.652	440.027	498.918	691.802	524.919	215.202	355.614	269.749	366.19	466.445	414.704	474.908	400.523	183.898	486.637	442.916	288.579	504.087	366.486	253.775	552.632	454.816	848.208	636.526	640.582	623.076	989.948	390.865	718.501	588.233	387.762	764.959	6.38874	5.2193	10.1708	76.5907	260.283	154.92	420.837	422.687	446.356	223.594	216.377	311.268	162.397	144.554	186.685	146.756	132.139	190.184	135.569	2.95931	12.7264	908.791	552.772	376.827	M
J9VR61_CRYNH	DNA topoisomerase I, org=Cryptococcus neoformans var. grubii serotype A (strain H99 / ATCC 208821 / CBS 10515 / FGSC 9487)	CNAG_04190	DGDDSMSENEQPLSK	_DGDDSM[Oxidation (M)]S[Phospho (STY)]ENEQPLSK_	1.1.1.1.1.1.1.1.-.1.1.1.1.1.1.1.1.1.-.1.1.1.1.1.1.-.1.1.1.1.1.1.1.1.1.1.1.1.1.1.1.1.-.-.-.1.1.-.1.1.-.1.1.-.1.-.1.1.1.1.1.-.-.1.1.1.1.1.1.1.1	83	S89	89	502.674	357.245	244.872	567.468	271.652	440.027	498.918	691.802	524.919	215.202	355.614	269.749	366.19	466.445	414.704	474.908	400.523	183.898	486.637	442.916	288.579	504.087	366.486	253.775	552.632	454.816	848.208	636.526	640.582	623.076	989.948	390.865	718.501	588.233	387.762	764.959	6.38874	5.2193	10.1708	76.5907	260.283	154.92	420.837	422.687	446.356	223.594	216.377	311.268	162.397	144.554	186.685	146.756	132.139	190.184	135.569	2.95931	12.7264	908.791	552.772	376.827	S
J9VR61_CRYNH	DNA topoisomerase I, org=Cryptococcus neoformans var. grubii serotype A (strain H99 / ATCC 208821 / CBS 10515 / FGSC 9487)	CNAG_04190	DGDDSMSENEQPLSK	_DGDDS[Phospho (STY)]MSENEQPLSK_	1.1.2.1.2.2.1.1.1.2.1.1.2.2.1.1.2.1.-.1.1.1.1.1.1.1.1.1.1.1.2.2.2.1.1.2.1.2.1.2.2.1.-.-.-.-.1.-.1.1.-.1.1.1.-.-.1.-.-.1.1.-.1.1.1.1.2.2.1.1.1	83	S87	87	1227.51	951.926	1129.37	703.385	1057.5	560.686	1434.5	830.308	1044.59	857.817	562.585	876.117	880.09	1199.98	1072.18	711.053	770.877	1036.24	842.691	1067.43	891.052	480.052	794.064	507.097	1049.24	685.989	789.146	479.308	334.402	366.748	476.426	892.018	743.17	400.255	477.942	370.74	21.3458	15.3869	8.09466	27.5172	257.392	7.7101	394.436	337.685	271.315	289.12	180.28	249.602	28.8225	10.6125	18.0113	21.0372	5.24217	5.63266	527.462	503.033	296.597	739.348	580.662	569.16	S
J9VR61_CRYNH	DNA topoisomerase I, org=Cryptococcus neoformans var. grubii serotype A (strain H99 / ATCC 208821 / CBS 10515 / FGSC 9487)	CNAG_04190	DGDDSMSENEQPLSK	_DGDDS[Phospho (STY)]M[Oxidation (M)]SENEQPLSK_	1.1.1.1.1.1.1.1.1.1.1.1.1.1.1.1.1.1.-.1.1.1.1.1.1.1.1.1.1.1.1.1.1.1.1.1.1.1.1.1.1.1.-.-.-.-.1.-.1.-.-.1.1.-.1.-.1.1.1.1.1.1.-.1.1.1.1.1.1.1.1	83	S87	87	502.696	357.249	258.42	567.477	270.205	440.055	508.581	562.041	328.532	215.219	407.632	269.768	366.2	459.215	414.537	474.911	400.493	216.216	590.858	313.071	292.845	504.034	366.484	253.766	469.761	453.367	845.359	665.76	647.003	623.079	942.421	389.462	863.429	588.238	417.868	747.271	1.93255	1.76003	17.5402	15.9216	260.431	15.7644	7.36285	7.72596	2.33138	156.185	217.33	143.085	162.959	220.147	189.757	153.857	132.115	190.166	135.674	111.802	114.043	908.82	545.21	376.836	S
J9VR61_CRYNH	DNA topoisomerase I, org=Cryptococcus neoformans var. grubii serotype A (strain H99 / ATCC 208821 / CBS 10515 / FGSC 9487)	CNAG_04190	DGDDSMSENEQPLSK	_DGDDS[Phospho (STY)]M[Oxidation (M)]SENEQPLSK_	1.1.1.1.1.1.1.1.1.1.1.1.1.1.1.1.1.1.-.1.1.1.1.1.1.1.1.1.1.1.1.1.1.1.1.1.1.1.1.1.1.1.-.-.-.-.1.-.1.-.-.1.1.-.1.-.1.1.1.1.1.1.-.1.1.1.1.1.1.1.1	83	M88	88	502.696	357.249	258.42	567.477	270.205	440.055	508.581	562.041	328.532	215.219	407.632	269.768	366.2	459.215	414.537	474.911	400.493	216.216	590.858	313.071	292.845	504.034	366.484	253.766	469.761	453.367	845.359	665.76	647.003	623.079	942.421	389.462	863.429	588.238	417.868	747.271	1.93255	1.76003	17.5402	15.9216	260.431	15.7644	7.36285	7.72596	2.33138	156.185	217.33	143.085	162.959	220.147	189.757	153.857	132.115	190.166	135.674	111.802	114.043	908.82	545.21	376.836	M
J9VR61_CRYNH	DNA topoisomerase I, org=Cryptococcus neoformans var. grubii serotype A (strain H99 / ATCC 208821 / CBS 10515 / FGSC 9487)	CNAG_04190	EAPIPVPNIPGQWKGIQHDNTVTWLAHWK	_EAPIPVPNIPGQWKGIQHDNT[Phospho (STY)]VTWLAHWK_	1.-.1.1.1.1.1.1.-.1.-.-.-.-.-.1.1.1.-.-.1.-.1.-.-.1.1.-.1.1.1.1.-.-.1.1.-.1.1.-.-.1.-.-.-.-.-.-.-.-.-.-.-.-.-.-.-.-.-.-.-.-.-.-.-.-.1.1.1.-.-	484	T504	504	3.55584	7.97199	8.69206	1.6704	11.9822	2.06833	2.62602	2.25721	8.26835	12.7819	2.75986	88.0818	1.55198	6.43275	4.5686	9.83848	2.89512	2.7244	2.46461	2.58025	7.67565	299.007	148.494	202.805	1.0567	11.1425	3.48784	3.00482	156.347	2.5894	2.10938	2.72058	2.90451	176.279	354.102	248.449	12.3683	1.65629	3.42259	7.10813	4.20839	2.58741	5.81814	18.2034	19.0788	7.1138	2.9419	2.50239	29.4926	7.27083	5.65717	2.19348	1.52618	6.93183	6.86456	2.0618	9.1016	13.2896	6.16801	0.9344	T
J9VR61_CRYNH	DNA topoisomerase I, org=Cryptococcus neoformans var. grubii serotype A (strain H99 / ATCC 208821 / CBS 10515 / FGSC 9487)	CNAG_04190	HPELAEDESDVDDEFMERHEAELLEK	_HPELAEDES[Phospho (STY)]DVDDEFMERHEAELLEK_	-.-.-.-.-.-.-.-.-.-.-.-.1.-.-.1.-.-.-.-.-.1.-.-.-.-.-.-.1.1.-.-.-.-.-.-.-.-.-.1.-.-.-.-.-.-.-.-.-.-.-.-.-.-.-.-.-.-.-.-.-.-.-.-.-.-.-.1.-.-.-	765	S773	773	12.7513	1.39175	2.28978	7.81001	8.69262	5.48453	6.6133	3.86738	1.7973	1.65779	12.7765	2.60366	147.821	7.15805	4.20891	62.5219	6.08721	2.28009	5.83252	3.67492	3.062	63.077	72.4191	49.25	2.364	8.15424	12.7924	1.33275	3.61489	9.52896	2.04711	11.2602	2.30141	33.9469	5.0007	7.57639	4.5852	18.5212	2.05355	14.1916	17.3234	6.53782	17.821	23.4523	6.18604	3.51782	1.32835	6.43532	1.88415	3.11083	30.9738	20.8949	7.19206	12.3414	31.3739	5.93087	16.5921	2.03962	7.12121	8.19783	S
J9VR61_CRYNH	DNA topoisomerase I, org=Cryptococcus neoformans var. grubii serotype A (strain H99 / ATCC 208821 / CBS 10515 / FGSC 9487)	CNAG_04190	KEPSESEEDEKPLAK	_KEPSES[Phospho (STY)]EEDEKPLAK_	2.2.1.2.2.2.2.1.2.2.2.2.2.2.2.1.2.2.-.1.2.2.2.2.1.2.2.2.1.2.2.2.2.2.2.2.2.2.2.2.2.1.-.1.-.-.-.-.1.1.1.1.1.1.2.1.1.1.-.1.1.1.1.2.1.2.2.2.2.1.2	248	S253	253	3460.77	3091.75	2329.57	2234.47	2623	1681.78	4096.39	3481.37	4517.15	1492.38	1784.77	1664.11	3033.03	2519.02	2368.39	1980.36	1497.81	2154.79	3631.05	2303.63	2596.31	1558.59	1542.28	1334.64	2509.47	2220	2371.45	843.929	397.675	1320.42	2325.07	2041.69	2456.09	1139.53	1201.48	1459.72	24.0676	11.3639	4.82033	21.0659	9.42536	16.774	1276.82	879.385	933.648	579.083	341.989	535.541	2495.58	2454.03	2660.59	178.875	225.808	566.287	2575.66	2946.78	2943.75	3527.3	2028.72	1672.25	S
J9VR61_CRYNH	DNA topoisomerase I, org=Cryptococcus neoformans var. grubii serotype A (strain H99 / ATCC 208821 / CBS 10515 / FGSC 9487)	CNAG_04190	KEPSESEEDEKPLAK	_KEPS[Phospho (STY)]ESEEDEKPLAK_	2.2.2.2.2.2.2.2.2.2.2.2.2.2.2.2.2.2.-.2.1.2.2.2.1.2.2.1.1.1.1.2.2.2.2.2.2.2.2.2.2.2.-.1.-.-.-.-.1.1.1.1.1.-.2.1.1.1.1.1.1.1.1.2.2.1.2.2.2.2.2	248	S251	251	3417.73	3452.61	2475.74	1778.33	2622.99	1490	4096.38	3382.15	4517.15	1632.91	1810.61	1595.92	3011.43	2777.72	2536.45	1671.66	1336.69	2191.38	3677.23	2863.79	2596.3	1384.78	1377.02	910.803	2427.08	2303.89	2371.46	1694.36	1467.17	1051.33	2302.37	1947.12	2647.43	1351.82	1417.26	1383.7	7.50225	7.13322	15.6145	8.89502	42.6966	6.3352	1271.91	881.218	933.045	567.719	185.91	323.022	2380.88	1887.22	2678.5	331.728	419.628	612.269	2459.72	2937.83	3329.38	2698.52	1944.44	1716.86	S
J9VR61_CRYNH	DNA topoisomerase I, org=Cryptococcus neoformans var. grubii serotype A (strain H99 / ATCC 208821 / CBS 10515 / FGSC 9487)	CNAG_04190	KEPSESEEDEKPLAK	_KEPS[Phospho (STY)]ES[Phospho (STY)]EEDEKPLAK_	2.2.2.2.2.2.-.-.-.2.2.2.2.2.2.2.2.2.-.1.1.2.2.2.1.2.2.2.2.2.2.2.2.2.2.2.2.2.2.2.2.2.-.-.-.-.-.-.1.-.-.-.1.-.-.1.-.-.-.-.-.-.-.1.-.2.2.1.1.1.1	248	S251	251	668.69	489.897	1853.26	513.093	624.025	599.411	20.19	3.24717	20.969	565.27	491.807	734.772	1004.75	961.941	939.745	924.689	689.756	838.672	625.618	691.589	754.514	531.956	627.341	614.039	585.993	794.567	914.324	716.861	698.88	649.003	783.97	862.716	916.82	742.583	653.03	868.742	20.3638	12.8511	3.75492	5.61355	22.1468	11.889	231.333	18.3211	21.5276	9.13488	83.4545	8.1282	9.95309	233.202	8.58963	23.0242	17.7228	12.0664	39.4079	39.8388	5.30994	568.275	276.292	325.713	S
J9VR61_CRYNH	DNA topoisomerase I, org=Cryptococcus neoformans var. grubii serotype A (strain H99 / ATCC 208821 / CBS 10515 / FGSC 9487)	CNAG_04190	KEPSESEEDEKPLAK	_KEPS[Phospho (STY)]ES[Phospho (STY)]EEDEKPLAK_	2.2.2.2.2.2.-.-.-.2.2.2.2.2.2.2.2.2.-.1.1.2.2.2.1.2.2.2.2.2.2.2.2.2.2.2.2.2.2.2.2.2.-.-.-.-.-.-.1.-.-.-.1.-.-.1.-.-.-.-.-.-.-.1.-.2.2.1.1.1.1	248	S253	253	668.69	489.897	1853.26	513.093	624.025	599.411	20.19	3.24717	20.969	565.27	491.807	734.772	1004.75	961.941	939.745	924.689	689.756	838.672	625.618	691.589	754.514	531.956	627.341	614.039	585.993	794.567	914.324	716.861	698.88	649.003	783.97	862.716	916.82	742.583	653.03	868.742	20.3638	12.8511	3.75492	5.61355	22.1468	11.889	231.333	18.3211	21.5276	9.13488	83.4545	8.1282	9.95309	233.202	8.58963	23.0242	17.7228	12.0664	39.4079	39.8388	5.30994	568.275	276.292	325.713	S
J9VR61_CRYNH	DNA topoisomerase I, org=Cryptococcus neoformans var. grubii serotype A (strain H99 / ATCC 208821 / CBS 10515 / FGSC 9487)	CNAG_04190	KHPELAEDESDVDDEFMER	_KHPELAEDES[Phospho (STY)]DVDDEFMER_	1.1.1.1.1.-.1.-.-.1.1.1.-.1.1.1.1.1.-.1.-.1.1.-.1.1.-.1.1.1.1.1.1.-.1.-.-.1.1.1.1.1.-.-.-.-.-.-.-.-.-.-.-.-.-.-.-.-.-.-.-.-.-.-.1.1.1.1.1.1.1	764	S773	773	265.702	199.964	162.294	71.2352	175.746	84.7732	235.469	2.14743	6.69374	145.104	119.812	164.092	200.747	159.237	157.978	145.625	150.878	172.114	269.641	128.677	249.882	151.789	149.755	190.768	124.433	149.589	207.362	2.61479	75.8014	4.81158	113.307	127.742	137.339	165.101	49.898	108.983	26.4314	4.56731	6.10199	4.19319	2.96189	12.0757	1.3418	9.12491	3.17974	2.24456	16.9319	7.68415	19.982	6.04032	16.2129	2.86426	1.24397	6.73589	1.95537	3.09093	2.10283	53.8303	64.4415	73.5343	S
J9VR61_CRYNH	DNA topoisomerase I, org=Cryptococcus neoformans var. grubii serotype A (strain H99 / ATCC 208821 / CBS 10515 / FGSC 9487)	CNAG_04190	KVKSETEDSEEEQPLAK	_KVKSET[Phospho (STY)]EDSEEEQPLAK_	1.1.1.1.1.1.1.1.1.1.1.1.1.1.1.1.1.1.-.1.1.1.1.1.1.1.1.1.1.1.1.1.1.1.1.1.1.1.1.1.1.1.-.-.-.-.-.1.1.1.1.1.-.1.1.1.1.-.-.-.1.1.1.1.1.1.1.1.1.1.1	216	T221	221	1654.44	1513.51	917.773	687.587	783.561	522.926	2267.29	1448.98	2670.05	770.41	513.726	749.858	1289.33	1418.33	1241.39	595.626	537.119	619.348	1902.92	1593.58	1208.11	523.106	510.286	498.61	1148.65	939.493	1198.67	530.471	456.106	401.729	1067.9	996.856	1337.95	533.796	487.432	488.332	4.14277	13.6718	23.0863	2.06906	4.10226	106.548	187.267	199.093	164.363	154.06	245.284	185.063	572.093	767.421	671.686	2.50535	18.4701	11.9168	940.112	1017.02	1243.17	1068.5	396.811	574.881	T
J9VR61_CRYNH	DNA topoisomerase I, org=Cryptococcus neoformans var. grubii serotype A (strain H99 / ATCC 208821 / CBS 10515 / FGSC 9487)	CNAG_04190	KVKSETEDSEEEQPLAK	_KVKSET[Phospho (STY)]EDS[Phospho (STY)]EEEQPLAK_	1.1.1.1.1.1.1.-.1.1.1.1.1.1.1.1.1.1.-.1.1.1.1.1.1.1.1.1.1.1.1.1.1.1.1.1.1.1.1.1.1.1.-.-.-.-.-.-.-.-.-.-.-.-.-.-.-.-.-.-.-.-.-.1.1.1.1.1.1.1.1	216	T221	221	251.001	190.355	490.766	164.326	150.784	187.066	275.041	324.332	220.76	195.008	113.256	182.852	322.19	470.027	339.229	268.769	179.633	176.127	527.675	377.935	304.782	187.548	153.104	117.597	266.536	245.577	273.57	180.638	195.389	145.693	372.916	284.907	403.3	211.517	159.067	135.374	4.95483	13.6847	2.02824	13.1718	2.19962	1.5189	5.86535	5.57155	13.5942	1.0105	1.33077	3.16221	3.03445	13.6603	2.82994	1.78232	2.6652	16.6746	2.44287	3.46961	2.8167	374.341	140.929	97.6374	T
J9VR61_CRYNH	DNA topoisomerase I, org=Cryptococcus neoformans var. grubii serotype A (strain H99 / ATCC 208821 / CBS 10515 / FGSC 9487)	CNAG_04190	KVKSETEDSEEEQPLAK	_KVKSET[Phospho (STY)]EDS[Phospho (STY)]EEEQPLAK_	1.1.1.1.1.1.1.-.1.1.1.1.1.1.1.1.1.1.-.1.1.1.1.1.1.1.1.1.1.1.1.1.1.1.1.1.1.1.1.1.1.1.-.-.-.-.-.-.-.-.-.-.-.-.-.-.-.-.-.-.-.-.-.1.1.1.1.1.1.1.1	216	S224	224	251.001	190.355	490.766	164.326	150.784	187.066	275.041	324.332	220.76	195.008	113.256	182.852	322.19	470.027	339.229	268.769	179.633	176.127	527.675	377.935	304.782	187.548	153.104	117.597	266.536	245.577	273.57	180.638	195.389	145.693	372.916	284.907	403.3	211.517	159.067	135.374	4.95483	13.6847	2.02824	13.1718	2.19962	1.5189	5.86535	5.57155	13.5942	1.0105	1.33077	3.16221	3.03445	13.6603	2.82994	1.78232	2.6652	16.6746	2.44287	3.46961	2.8167	374.341	140.929	97.6374	S
J9VR61_CRYNH	DNA topoisomerase I, org=Cryptococcus neoformans var. grubii serotype A (strain H99 / ATCC 208821 / CBS 10515 / FGSC 9487)	CNAG_04190	KVKSETEDSEEEQPLAK	_KVKS[Phospho (STY)]ETEDSEEEQPLAK_	1.1.1.1.1.1.1.1.1.1.1.1.1.1.1.1.1.1.-.1.1.1.1.1.1.1.1.1.1.1.1.1.1.1.1.1.1.1.1.1.1.1.-.-.-.-.-.-.1.1.1.1.1.1.1.1.1.-.-.-.1.1.1.1.1.1.1.1.1.1.1	216	S219	219	1654.45	1513.53	917.75	686.478	794.3	522.937	2263.99	1448.89	2670.05	770.398	515.321	749.85	1289.35	1418.36	1229.94	596.529	537.147	614.666	1902.89	1593.59	1208.13	523.12	510.308	494.118	1148.64	939.488	1198.66	530.457	456.099	401.746	1064.33	991.627	1337.95	532.348	487.415	488.322	6.13257	15.8278	22.298	2.65865	20.0628	3.34287	187.149	199.281	164.424	154.078	55.6036	184.985	571.895	767.242	666.324	2.01905	3.29266	2.60148	940.141	1016.96	1243.28	1068.47	396.831	571.516	S
J9VR61_CRYNH	DNA topoisomerase I, org=Cryptococcus neoformans var. grubii serotype A (strain H99 / ATCC 208821 / CBS 10515 / FGSC 9487)	CNAG_04190	KVKSETEDSEEEQPLAK	_KVKS[Phospho (STY)]ETEDS[Phospho (STY)]EEEQPLAK_	1.1.1.1.1.1.1.1.-.1.1.1.1.1.1.1.1.1.-.1.1.1.1.1.1.1.1.1.1.1.1.1.1.1.1.1.1.1.1.1.1.1.-.-.-.-.-.-.-.-.-.-.-.-.-.-.1.-.-.-.-.-.-.1.1.-.1.1.1.1.1	216	S219	219	238.955	170.231	313.414	127.04	184.757	130.248	240.053	167.159	244.134	175.491	97.2589	158.748	265.17	314.012	306.372	206.829	134.784	146.253	462.176	270.235	228.786	134.17	120.208	118.703	194.868	191.109	219.806	245.83	142.097	120.489	188.913	189.974	224.317	154.537	124.362	146.666	22.6695	4.91665	7.88874	2.69549	11.3199	3.6706	2.93076	3.5207	14.0119	2.61647	3.58525	9.20809	3.29335	2.01935	8.06763	12.777	6.01953	1.4488	11.0527	3.85072	24.4611	279.246	100.745	218.738	S
J9VR61_CRYNH	DNA topoisomerase I, org=Cryptococcus neoformans var. grubii serotype A (strain H99 / ATCC 208821 / CBS 10515 / FGSC 9487)	CNAG_04190	KVKSETEDSEEEQPLAK	_KVKS[Phospho (STY)]ETEDS[Phospho (STY)]EEEQPLAK_	1.1.1.1.1.1.1.1.-.1.1.1.1.1.1.1.1.1.-.1.1.1.1.1.1.1.1.1.1.1.1.1.1.1.1.1.1.1.1.1.1.1.-.-.-.-.-.-.-.-.-.-.-.-.-.-.1.-.-.-.-.-.-.1.1.-.1.1.1.1.1	216	S224	224	238.955	170.231	313.414	127.04	184.757	130.248	240.053	167.159	244.134	175.491	97.2589	158.748	265.17	314.012	306.372	206.829	134.784	146.253	462.176	270.235	228.786	134.17	120.208	118.703	194.868	191.109	219.806	245.83	142.097	120.489	188.913	189.974	224.317	154.537	124.362	146.666	22.6695	4.91665	7.88874	2.69549	11.3199	3.6706	2.93076	3.5207	14.0119	2.61647	3.58525	9.20809	3.29335	2.01935	8.06763	12.777	6.01953	1.4488	11.0527	3.85072	24.4611	279.246	100.745	218.738	S
J9VR61_CRYNH	DNA topoisomerase I, org=Cryptococcus neoformans var. grubii serotype A (strain H99 / ATCC 208821 / CBS 10515 / FGSC 9487)	CNAG_04190	KVKSETEDSEEEQPLAK	_KVKS[Phospho (STY)]ET[Phospho (STY)]EDSEEEQPLAK_	1.1.1.1.1.1.1.1.1.1.1.1.1.1.1.1.1.1.-.1.1.1.1.1.1.1.1.1.1.1.1.1.1.1.1.1.1.1.1.1.1.1.-.-.-.-.-.-.-.-.-.-.-.-.-.-.-.-.-.-.-.-.-.1.1.1.1.1.1.1.1	216	S219	219	301.658	175.388	416.644	142.051	170.46	148.289	298.058	183.286	189.969	180.59	105.847	164.981	315.674	370.755	301.62	195.099	146.32	174.962	487.513	288.693	306.812	137.805	137.378	120.706	229.33	219.437	287.387	181.594	180.662	110.491	268.744	206.45	329.502	184.964	141.173	132.037	8.69429	4.68042	12.2531	16.017	3.04535	5.30129	18.4955	9.20272	9.17391	4.18427	4.51955	3.39468	4.54939	2.69193	2.14522	4.0076	4.56423	2.66341	3.43607	7.73471	2.62218	336.268	104.394	87.6694	S
J9VR61_CRYNH	DNA topoisomerase I, org=Cryptococcus neoformans var. grubii serotype A (strain H99 / ATCC 208821 / CBS 10515 / FGSC 9487)	CNAG_04190	KVKSETEDSEEEQPLAK	_KVKS[Phospho (STY)]ET[Phospho (STY)]EDSEEEQPLAK_	1.1.1.1.1.1.1.1.1.1.1.1.1.1.1.1.1.1.-.1.1.1.1.1.1.1.1.1.1.1.1.1.1.1.1.1.1.1.1.1.1.1.-.-.-.-.-.-.-.-.-.-.-.-.-.-.-.-.-.-.-.-.-.1.1.1.1.1.1.1.1	216	T221	221	301.658	175.388	416.644	142.051	170.46	148.289	298.058	183.286	189.969	180.59	105.847	164.981	315.674	370.755	301.62	195.099	146.32	174.962	487.513	288.693	306.812	137.805	137.378	120.706	229.33	219.437	287.387	181.594	180.662	110.491	268.744	206.45	329.502	184.964	141.173	132.037	8.69429	4.68042	12.2531	16.017	3.04535	5.30129	18.4955	9.20272	9.17391	4.18427	4.51955	3.39468	4.54939	2.69193	2.14522	4.0076	4.56423	2.66341	3.43607	7.73471	2.62218	336.268	104.394	87.6694	T
J9VR61_CRYNH	DNA topoisomerase I, org=Cryptococcus neoformans var. grubii serotype A (strain H99 / ATCC 208821 / CBS 10515 / FGSC 9487)	CNAG_04190	NTPTNGTVAEK	_NTPTNGT[Phospho (STY)]VAEK_	-.1.-.-.1.-.-.-.-.-.-.-.-.-.-.1.1.1.-.-.-.1.-.-.1.1.1.-.1.1.-.-.-.1.1.-.-.1.1.1.1.1.-.-.-.-.-.-.-.-.-.-.-.-.-.-.-.-.-.-.-.-.-.-.-.-.-.1.1.-.1	694	T700	700	8.22249	217.67	5.73725	6.25876	133.615	1.8869	13.1399	5.14153	20.351	1.03363	2.57106	10.3755	8.63245	1.43549	1.19203	213.607	74.9844	120.311	152.011	194.38	119.957	69.2272	95.0269	76.4572	4.62887	1.10455	13.901	108.388	69.4903	62.0193	120.819	87.9128	159.171	64.2607	134.886	95.6491	18.6445	1.94962	3.82558	18.7151	23.847	7.60904	8.7145	7.13188	10.8353	3.3582	2.81473	10.5089	5.18264	15.061	8.1677	10.5068	9.7428	11.926	9.48981	7.972	23.7955	0.862744	13.9445	1.60853	T
J9VR61_CRYNH	DNA topoisomerase I, org=Cryptococcus neoformans var. grubii serotype A (strain H99 / ATCC 208821 / CBS 10515 / FGSC 9487)	CNAG_04190	PATADSDDDDYDQPLAK	_PATADSDDDDY[Phospho (STY)]DQPLAK_	2.2.2.2.1.2.2.1.2.2.2.2.2.2.2.2.2.1.-.1.1.2.2.2.1.1.2.2.2.1.2.1.2.1.1.2.2.2.2.1.2.2.-.-.-.1.-.1.1.1.1.1.1.-.2.1.1.1.1.1.1.1.1.2.2.2.2.2.2.2.2	156	Y166	166	856.739	608.525	723.294	515.37	497.31	398.366	1729.35	1346.98	1745.39	536.829	527.59	447.9	606.875	706.055	655.099	420.79	427.14	460.837	897.095	227.039	660.228	311.896	375.441	373.337	597.271	345.223	474.957	345.871	267.199	377.768	421.955	467.165	483	337.86	281.855	407.114	35.5236	16.7819	21.4894	95.2298	141.75	123.116	214.184	264.969	149.676	212.946	167.737	148.223	1036.3	886.894	697.364	302.112	223.276	190.556	762.171	517.36	955.033	1684.3	608.473	712.714	Y
J9VR61_CRYNH	DNA topoisomerase I, org=Cryptococcus neoformans var. grubii serotype A (strain H99 / ATCC 208821 / CBS 10515 / FGSC 9487)	CNAG_04190	PATADSDDDDYDQPLAK	_PATADS[Phospho (STY)]DDDDYDQPLAK_	1.2.2.2.2.2.2.2.1.2.1.2.2.2.2.2.2.2.-.1.1.2.2.2.1.1.2.2.2.2.2.2.2.2.1.2.2.2.2.2.2.2.-.-.-.-.-.-.1.1.1.1.1.-.1.1.1.1.2.1.-.1.1.2.2.2.2.2.1.2.2	156	S161	161	869.387	635.172	649.047	447.146	435.397	465.025	1868.77	1145.44	1650.17	566.459	485.011	437.155	636.442	655.205	673.713	553.529	454.005	503.247	777.079	217.19	615.306	330.195	416.646	386.486	618.179	413.719	478.252	407.229	399.306	368.572	396.702	369.265	483.176	371.737	315.166	386.879	13.4052	14.9569	26.2775	8.74931	21.1792	18.7015	169.742	234.317	179.95	239.481	115.51	174.217	1081.01	632.701	636.96	310.946	310.675	136.608	493.248	554.258	728.903	1835.48	728.199	708.379	S
J9VR61_CRYNH	DNA topoisomerase I, org=Cryptococcus neoformans var. grubii serotype A (strain H99 / ATCC 208821 / CBS 10515 / FGSC 9487)	CNAG_04190	PATADSDDDDYDQPLAK	_PAT[Phospho (STY)]ADSDDDDYDQPLAK_	1.2.2.2.2.2.2.1.1.2.1.2.1.2.2.2.2.2.-.1.2.1.1.2.1.-.2.2.2.2.2.2.2.2.1.2.2.1.2.2.1.1.-.1.-.1.-.1.1.1.1.1.1.1.1.-.1.1.2.-.1.1.1.2.2.2.2.2.1.2.2	156	T158	158	665.983	428.761	527.702	378.795	338.269	351.313	1221.7	489.173	889.088	379.139	347.106	325.861	480.662	527.008	471.941	388.918	310.768	357.998	558.287	463.343	450.004	196.35	283.466	256.049	481.085	213.955	379.368	321.91	261.058	305.481	308.499	332.494	369.661	228.503	191.487	228.134	8.50676	61.642	14.2606	75.6845	84.3351	125.169	104.084	149.078	57.5858	137.773	77.4588	66.2557	356.369	451.902	423.976	158.733	232.657	191.926	679.434	353.539	567.472	1402.99	477.896	552.207	T
J9VR61_CRYNH	DNA topoisomerase I, org=Cryptococcus neoformans var. grubii serotype A (strain H99 / ATCC 208821 / CBS 10515 / FGSC 9487)	CNAG_04190	QSKPATADSDDDDYDQPLAK	_QSKPATADSDDDDY[Phospho (STY)]DQPLAK_	-.-.1.1.1.1.1.1.1.1.1.1.1.1.1.1.1.1.-.1.1.1.-.1.1.1.1.1.1.1.1.1.1.1.1.1.1.1.1.1.1.1.-.-.-.-.-.-.-.-.-.-.-.-.-.1.1.-.-.-.1.-.-.1.-.1.1.-.1.1.-	153	Y166	166	6.34827	15.5363	13.0111	277.245	297.914	483.211	1506.96	816.488	2199.49	943.652	814.004	959.436	796.86	1218.97	955.536	450.04	366.153	856.445	1399.49	556.991	748.352	165.794	610.247	478.226	917.902	374.238	401.268	497.195	447.637	557.301	753.552	894.42	1075.67	483.954	166.707	333.74	18.8954	14.46	9.65632	5.57084	5.29782	2.03745	15.7569	4.46565	3.82946	2.87668	11.3437	1.19179	100.125	157.765	117.878	10.6681	2.07681	12.3356	261.845	8.37289	3.59595	200.523	145.801	83.8372	Y
J9VR61_CRYNH	DNA topoisomerase I, org=Cryptococcus neoformans var. grubii serotype A (strain H99 / ATCC 208821 / CBS 10515 / FGSC 9487)	CNAG_04190	QSKPATADSDDDDYDQPLAK	_QSKPATADS[Phospho (STY)]DDDDYDQPLAK_	1.1.1.1.1.1.1.1.1.1.1.1.1.1.1.1.1.1.-.1.1.1.1.1.1.1.1.1.1.1.1.1.1.1.1.1.1.1.1.1.1.1.-.-.-.-.-.-.-.-.-.-.-.-.-.1.-.-.-.-.1.1.-.1.-.1.1.1.1.1.-	153	S161	161	1249.04	321.048	1158.12	426.005	1473.32	486.201	2580.13	1931.96	2912.98	1826.25	1159.34	1371.43	1070.95	1138.48	1373.67	792.648	434.929	1350.58	2265.56	679.651	1128.27	523.857	693.661	778.32	1181.55	837.534	373.619	809.355	571.756	945.291	1857.45	1147.58	1104.16	939.182	473.533	868.685	16.9058	10.879	10.6442	4.51909	4.53305	1.70963	2.00321	10.3036	2.4993	1.51739	7.01486	9.22566	2.36407	188.007	13.6153	12.0047	2.44848	2.60625	485.001	594.838	497.77	326.964	309.636	296.082	S
J9VR61_CRYNH	DNA topoisomerase I, org=Cryptococcus neoformans var. grubii serotype A (strain H99 / ATCC 208821 / CBS 10515 / FGSC 9487)	CNAG_04190	QSKPATADSDDDDYDQPLAK	_QSKPAT[Phospho (STY)]ADSDDDDYDQPLAK_	1.-.1.1.1.1.1.-.1.1.1.1.1.1.1.1.1.1.-.1.1.1.1.1.1.1.1.1.1.1.1.1.-.1.1.1.1.1.1.1.1.1.-.-.-.-.-.-.-.-.-.-.-.-.-.1.-.-.-.-.1.1.-.1.1.1.1.1.1.1.-	153	T158	158	1249.03	1427.07	1137.22	426.023	1473.32	479.664	2457.47	3125.01	2695.02	1565.28	1123.42	1285.74	1063.73	1671.14	1306.79	809.996	476.416	1285.33	1896	711.168	1076.78	518.119	671.092	732.645	1179.16	764.604	993.31	776.238	571.731	943.47	1833.39	1146.22	1063.44	898.067	473.506	770.867	9.19027	3.37432	21.2988	3.99071	2.72933	6.61887	16.6866	18.1576	22.3594	2.40722	18.1347	4.44578	7.80429	3.70907	3.13459	1.66638	7.66304	18.1131	644.721	603.327	573.65	320.929	560.328	360.145	T
J9VR61_CRYNH	DNA topoisomerase I, org=Cryptococcus neoformans var. grubii serotype A (strain H99 / ATCC 208821 / CBS 10515 / FGSC 9487)	CNAG_04190	QSKPATADSDDDDYDQPLAK	_QS[Phospho (STY)]KPATADSDDDDYDQPLAK_	1.1.1.1.1.1.1.1.1.1.1.1.1.1.1.1.1.1.-.1.1.1.1.1.1.1.1.1.1.1.1.1.1.1.1.1.1.1.1.1.1.1.-.-.-.-.-.-.-.-.-.-.-.-.-.1.1.-.-.-.1.1.-.1.1.-.1.1.1.1.-	153	S154	154	1680.62	348.267	1308.81	503.925	1478.57	691.02	2820.75	510.379	2695.03	1755.66	1183.2	1362.4	1341.43	1692.3	1416.2	950.44	499.68	1468.35	2457.98	738.857	1155.96	532.587	775.154	746.688	1260.39	933.301	401.262	803.7	607.798	939.479	1837.31	1282.19	1254.12	1050.83	570.447	770.873	2.45801	19.777	2.5432	23.3502	17.4267	2.67243	16.6463	1.63842	17.5578	3.10632	13.4567	10.6519	326.742	266.366	440.156	1.64386	1.3299	15.6674	561.698	457.985	628.933	372.443	569.221	555.411	S
J9VR61_CRYNH	DNA topoisomerase I, org=Cryptococcus neoformans var. grubii serotype A (strain H99 / ATCC 208821 / CBS 10515 / FGSC 9487)	CNAG_04190	RVDNSSDEEEKPLSK	_RVDNSSDEEEKPLS[Phospho (STY)]K_	1.1.1.-.-.1.2.-.1.1.1.1.-.1.1.1.1.1.-.1.1.1.1.2.1.1.2.-.1.1.1.1.2.1.2.1.1.1.1.1.1.1.-.-.-.1.1.-.1.-.1.1.1.-.1.1.1.-.-.-.-.-.-.1.1.-.-.1.1.1.1	106	S119	119	2998.2	2398.62	2503.21	10.3106	8.75604	4.26249	4082.01	3817.3	4840.48	1594.52	1649.77	1582.36	2847.55	2756.81	2102.93	1349.37	1651.69	1683.92	3544.71	3109.73	2331.34	1506.72	1578.09	1369.6	2247.13	1756.85	2268.43	1373.53	1084.06	991.445	2097.06	1975.95	2339.18	1403.94	1075.52	1311.36	40.6483	26.3585	10.0153	926.174	384.649	582.256	1954	1681.37	783.338	1295.43	1118.7	1130.96	7035.3	7925.75	7380.85	25.6926	10.919	15.1988	8.7739	21.5391	13.7935	3685.71	1632.17	2075.88	S
J9VR61_CRYNH	DNA topoisomerase I, org=Cryptococcus neoformans var. grubii serotype A (strain H99 / ATCC 208821 / CBS 10515 / FGSC 9487)	CNAG_04190	RVDNSSDEEEKPLSK	_RVDNSS[Phospho (STY)]DEEEKPLSK_	2.2.1.2.2.1.2.2.2.2.2.1.1.2.2.2.2.2.-.2.2.2.2.2.2.2.2.2.2.2.2.1.2.2.2.2.2.2.2.2.2.2.1.1.1.-.-.-.1.1.1.1.1.1.1.1.2.1.1.1.1.2.1.2.2.2.2.2.2.2.2	106	S111	111	278.823	207.639	199.978	167.325	132.993	164.399	494.271	575.322	738.905	186.635	151.476	162.163	313.764	267.152	242.31	116.976	150.376	135.239	448.483	288.854	204.949	90.1025	124.4	144.089	214.991	223.951	233.72	163.077	88.5956	129.465	201.996	170.172	166.588	112.463	104.962	109.91	24.3971	25.023	46.9267	10.4461	15.0242	23.1149	70.1607	29.9099	175.277	37.8525	26.9201	8.34083	531.753	426.961	614.766	72.3953	92.9192	23.0588	368.436	351.251	399.979	327.259	184.519	177.544	S
J9VR61_CRYNH	DNA topoisomerase I, org=Cryptococcus neoformans var. grubii serotype A (strain H99 / ATCC 208821 / CBS 10515 / FGSC 9487)	CNAG_04190	RVDNSSDEEEKPLSK	_RVDNS[Phospho (STY)]SDEEEKPLSK_	1.1.1.1.1.-.1.1.1.1.1.-.-.1.1.1.1.1.-.1.1.1.1.1.1.1.1.1.1.1.1.1.1.1.1.1.1.1.1.1.1.1.-.-.-.-.-.-.-.-.-.-.-.-.-.-.1.-.-.-.-.1.-.1.1.1.1.1.1.1.1	106	S110	110	35.3306	37.1024	17.6047	23.0609	9.67603	27.0693	90.4969	119.806	119.321	19.267	19.5097	9.4408	12.3962	21.9786	32.0296	24.7032	9.94574	14.9383	57.2191	17.1577	25.9007	8.49689	10.6411	18.0629	35.5996	9.73328	35.7115	36.2348	16.5482	17.4712	29.6244	18.5792	9.17654	10.0867	15.4087	20.2039	3.73373	9.53845	1.62912	9.17102	1.67078	5.40466	9.83986	5.0873	5.00189	3.59096	1.21657	4.37938	5.35883	13.0698	31.5424	4.81227	3.92415	15.5318	27.0011	43.4687	4.87832	38.8118	25.1265	23.228	S
J9VR61_CRYNH	DNA topoisomerase I, org=Cryptococcus neoformans var. grubii serotype A (strain H99 / ATCC 208821 / CBS 10515 / FGSC 9487)	CNAG_04190	RVDNSSDEEEKPLSK	_RVDNS[Phospho (STY)]SDEEEKPLS[Phospho (STY)]K_	-.1.1.1.1.-.1.1.-.1.1.1.1.1.1.1.1.1.-.-.-.1.1.1.1.1.1.-.1.1.1.-.1.1.1.1.1.1.1.1.-.1.-.-.-.-.-.-.1.-.-.1.-.-.-.-.-.-.-.-.1.-.-.1.-.1.1.1.1.1.1	106	S110	110	214.51	149.026	286.56	89.4546	92.7349	72.8959	264.709	303.349	270.06	119.869	115.874	120.347	144.313	124.019	251.272	89.7344	176.83	121.309	420.095	180.484	141.978	85.6722	90.0847	113.078	92.0349	150.054	195.146	174.375	133.723	54.2425	36.5987	52.0147	234.945	92.1986	98.9331	140.764	19.3503	1.68644	2.96445	12.9492	6.95071	1.39449	46.3896	3.17984	19.7158	22.1341	1.75488	2.42142	14.959	23.478	9.6241	10.818	6.14297	3.58223	331.05	9.34427	11.8203	215.885	109.422	55.2128	S
J9VR61_CRYNH	DNA topoisomerase I, org=Cryptococcus neoformans var. grubii serotype A (strain H99 / ATCC 208821 / CBS 10515 / FGSC 9487)	CNAG_04190	RVDNSSDEEEKPLSK	_RVDNS[Phospho (STY)]SDEEEKPLS[Phospho (STY)]K_	-.1.1.1.1.-.1.1.-.1.1.1.1.1.1.1.1.1.-.-.-.1.1.1.1.1.1.-.1.1.1.-.1.1.1.1.1.1.1.1.-.1.-.-.-.-.-.-.1.-.-.1.-.-.-.-.-.-.-.-.1.-.-.1.-.1.1.1.1.1.1	106	S119	119	214.51	149.026	286.56	89.4546	92.7349	72.8959	264.709	303.349	270.06	119.869	115.874	120.347	144.313	124.019	251.272	89.7344	176.83	121.309	420.095	180.484	141.978	85.6722	90.0847	113.078	92.0349	150.054	195.146	174.375	133.723	54.2425	36.5987	52.0147	234.945	92.1986	98.9331	140.764	19.3503	1.68644	2.96445	12.9492	6.95071	1.39449	46.3896	3.17984	19.7158	22.1341	1.75488	2.42142	14.959	23.478	9.6241	10.818	6.14297	3.58223	331.05	9.34427	11.8203	215.885	109.422	55.2128	S
J9VR61_CRYNH	DNA topoisomerase I, org=Cryptococcus neoformans var. grubii serotype A (strain H99 / ATCC 208821 / CBS 10515 / FGSC 9487)	CNAG_04190	RVDNSSDEEEKPLSK	_RVDNS[Phospho (STY)]S[Phospho (STY)]DEEEKPLSK_	1.1.1.1.1.1.1.1.-.1.1.1.1.1.1.1.1.1.-.1.-.1.1.1.1.1.1.1.1.1.1.1.1.1.1.1.1.1.1.1.1.1.-.-.-.-.-.-.-.1.1.-.-.-.-.-.-.-.-.-.1.-.-.1.1.1.1.1.1.1.1	106	S110	110	65.5068	178.992	253.348	193.36	181.525	69.8208	404.778	210.614	359.452	251.964	127.588	155.664	159.107	210.162	221.816	113.631	196.797	215.677	438.691	250.223	137.524	132.86	156.263	98.4711	131.344	164.276	84.6302	116.151	87.7315	147.277	166.822	197.005	282.816	161.494	75.8911	110.845	26.6087	4.3009	3.37671	6.3498	5.55849	2.55111	37.2915	42.9586	80.3247	1.93366	5.91169	6.88246	26.3783	2.342	12.2173	16.193	19.9554	4.07323	174.548	27.2652	5.80889	113.942	138.9	66.3881	S
J9VR61_CRYNH	DNA topoisomerase I, org=Cryptococcus neoformans var. grubii serotype A (strain H99 / ATCC 208821 / CBS 10515 / FGSC 9487)	CNAG_04190	RVDNSSDEEEKPLSK	_RVDNS[Phospho (STY)]S[Phospho (STY)]DEEEKPLSK_	1.1.1.1.1.1.1.1.-.1.1.1.1.1.1.1.1.1.-.1.-.1.1.1.1.1.1.1.1.1.1.1.1.1.1.1.1.1.1.1.1.1.-.-.-.-.-.-.-.1.1.-.-.-.-.-.-.-.-.-.1.-.-.1.1.1.1.1.1.1.1	106	S111	111	65.5068	178.992	253.348	193.36	181.525	69.8208	404.778	210.614	359.452	251.964	127.588	155.664	159.107	210.162	221.816	113.631	196.797	215.677	438.691	250.223	137.524	132.86	156.263	98.4711	131.344	164.276	84.6302	116.151	87.7315	147.277	166.822	197.005	282.816	161.494	75.8911	110.845	26.6087	4.3009	3.37671	6.3498	5.55849	2.55111	37.2915	42.9586	80.3247	1.93366	5.91169	6.88246	26.3783	2.342	12.2173	16.193	19.9554	4.07323	174.548	27.2652	5.80889	113.942	138.9	66.3881	S
J9VR61_CRYNH	DNA topoisomerase I, org=Cryptococcus neoformans var. grubii serotype A (strain H99 / ATCC 208821 / CBS 10515 / FGSC 9487)	CNAG_04190	SETEDSEEEQPLAK	_SETEDS[Phospho (STY)]EEEQPLAK_	1.1.1.1.1.1.1.1.1.1.1.1.1.1.1.1.1.1.-.1.1.1.1.1.1.1.1.1.1.1.1.1.1.1.1.1.1.1.1.1.1.1.-.-.-.-.-.-.-.-.-.-.-.-.-.1.-.-.-.-.-.1.-.1.1.1.1.1.1.1.1	219	S224	224	432.486	377.304	331.593	369.476	276.427	293.768	853.622	1080.78	1362.72	357.635	319.842	390.425	393.592	419.039	376.465	291.175	321.003	312.503	598.33	237.283	374.038	240.586	194.113	204.364	273.825	331.53	313.838	246.456	260.011	233.479	305.595	297.968	312.244	197.199	129.225	180.816	10.9874	16.5591	3.5172	10.5657	12.4661	6.10789	12.169	6.28012	2.88059	1.28728	1.35895	1.30328	2.44947	292.566	10.3011	15.4899	1.74137	1.16993	7.67521	235.049	7.38842	781.538	285.724	235.334	S
J9VR61_CRYNH	DNA topoisomerase I, org=Cryptococcus neoformans var. grubii serotype A (strain H99 / ATCC 208821 / CBS 10515 / FGSC 9487)	CNAG_04190	VDNSSDEEEKPLSK	_VDNSSDEEEKPLS[Phospho (STY)]K_	2.1.1.2.2.1.-.1.1.2.1.-.1.2.1.2.2.1.-.1.2.2.1.2.1.2.2.-.2.1.1.2.1.1.1.1.2.2.1.1.1.2.-.1.-.-.-.-.-.1.-.1.1.1.1.1.1.-.1.-.1.1.2.2.1.2.2.1.2.1.1	107	S119	119	587.795	497.042	520.82	376.595	449.69	265.298	1634.08	1532.74	2051.05	607.598	315.415	363.47	339.722	630.205	388.076	350.611	424.014	517.115	786.996	669.271	659.386	273.034	419.274	277.411	353.425	538.114	369.57	314.825	188.75	194.357	484.499	544.763	815.835	231.407	320.34	313.948	23.0875	3.43593	28.0735	8.80543	17.7931	8.54117	16.8992	5.73657	14.2046	147.338	288.125	365.621	2011.86	869.661	1561.93	18.3921	182.052	9.75181	1564.13	1461.56	2213.67	1044.92	848.668	461.845	S
J9VR61_CRYNH	DNA topoisomerase I, org=Cryptococcus neoformans var. grubii serotype A (strain H99 / ATCC 208821 / CBS 10515 / FGSC 9487)	CNAG_04190	VDNSSDEEEKPLSK	_VDNSS[Phospho (STY)]DEEEKPLSK_	2.2.2.2.2.2.2.2.1.2.2.2.2.2.2.2.2.2.-.2.2.2.2.2.2.2.2.2.2.2.2.2.2.2.2.2.2.2.2.2.2.2.1.2.1.1.2.-.2.1.1.2.1.1.2.2.2.1.1.1.2.2.2.2.2.2.2.2.2.2.2	107	S111	111	1265.08	1406.83	1141.23	841.019	960.055	562.528	2465.75	3233.16	2851.65	918.302	834.294	745.251	947.14	1328.93	1088.24	659.342	829.193	926.559	1925.02	1324.1	1137.38	586.605	746.153	626.935	1183.79	776.064	1022.16	657.198	467.154	398.696	1007.94	1053.64	1105.77	533.921	491.698	579.08	92.8036	620.081	308.393	236.109	197.562	140.688	761.261	641.662	577.927	320.688	239.1	452.523	4146.81	2456.22	3357.2	481.788	329.008	443.505	3151.99	2844.82	4069.75	2226.28	1128.95	880.044	S
J9VR61_CRYNH	DNA topoisomerase I, org=Cryptococcus neoformans var. grubii serotype A (strain H99 / ATCC 208821 / CBS 10515 / FGSC 9487)	CNAG_04190	VDNSSDEEEKPLSK	_VDNS[Phospho (STY)]SDEEEKPLSK_	2.2.2.2.2.2.1.2.2.2.2.2.2.2.2.2.2.2.-.2.2.2.2.2.2.2.2.1.2.2.2.2.2.2.2.2.2.2.2.2.2.2.-.2.-.-.1.1.2.2.1.2.1.2.2.2.2.1.1.1.2.2.2.2.2.2.2.2.2.2.2	107	S110	110	1013.77	1095.98	845.099	772.751	876.816	404.438	1842.48	2871.1	2496.57	723.095	688.027	652.156	827.099	1100.55	885.883	542.901	640.243	776.564	1451.78	1129.84	971.087	421.625	624.547	476.707	923.009	639.628	943.573	511.502	396.043	379.916	818.707	828.994	1005.33	408.844	446.997	510.111	9.12126	187.107	16.0016	104.291	140.327	73.2262	535.282	660.157	693.043	241.453	273.557	494.192	3317.46	2227.35	2872.67	334.065	285.441	251.882	2493.66	2563.27	2880.01	1860.48	840.254	720.149	S
J9VR61_CRYNH	DNA topoisomerase I, org=Cryptococcus neoformans var. grubii serotype A (strain H99 / ATCC 208821 / CBS 10515 / FGSC 9487)	CNAG_04190	VDNSSDEEEKPLSK	_VDNS[Phospho (STY)]S[Phospho (STY)]DEEEKPLSK_	1.1.1.1.1.1.1.1.-.1.1.1.1.1.1.1.1.1.-.1.1.1.1.1.1.-.1.1.1.1.1.1.1.1.1.1.1.1.1.1.1.1.-.-.-.-.-.-.-.-.-.-.-.-.-.-.-.-.-.-.-.-.-.1.1.-.1.1.1.1.1	107	S110	110	153.141	118.54	210.715	113.123	108.51	139.315	205.494	102.654	146.613	115.288	107.785	132.458	181.294	204.293	175.616	169.054	82.5762	189.782	147.017	139.187	132.107	86.7952	101.466	75.7214	97.6482	86.7875	122.49	140.382	124.734	100.662	163.781	113.759	195.048	105.588	126.646	136.948	5.91052	2.0251	22.3571	11.9434	23.6419	6.41402	1.92342	3.46156	16.7388	5.84027	12.6494	1.56088	3.82071	21.6019	26.1985	3.67375	3.24082	1.96044	3.96578	5.29007	15.035	162.561	58.5194	68.9071	S
J9VR61_CRYNH	DNA topoisomerase I, org=Cryptococcus neoformans var. grubii serotype A (strain H99 / ATCC 208821 / CBS 10515 / FGSC 9487)	CNAG_04190	VDNSSDEEEKPLSK	_VDNS[Phospho (STY)]S[Phospho (STY)]DEEEKPLSK_	1.1.1.1.1.1.1.1.-.1.1.1.1.1.1.1.1.1.-.1.1.1.1.1.1.-.1.1.1.1.1.1.1.1.1.1.1.1.1.1.1.1.-.-.-.-.-.-.-.-.-.-.-.-.-.-.-.-.-.-.-.-.-.1.1.-.1.1.1.1.1	107	S111	111	153.141	118.54	210.715	113.123	108.51	139.315	205.494	102.654	146.613	115.288	107.785	132.458	181.294	204.293	175.616	169.054	82.5762	189.782	147.017	139.187	132.107	86.7952	101.466	75.7214	97.6482	86.7875	122.49	140.382	124.734	100.662	163.781	113.759	195.048	105.588	126.646	136.948	5.91052	2.0251	22.3571	11.9434	23.6419	6.41402	1.92342	3.46156	16.7388	5.84027	12.6494	1.56088	3.82071	21.6019	26.1985	3.67375	3.24082	1.96044	3.96578	5.29007	15.035	162.561	58.5194	68.9071	S
J9VR61_CRYNH	DNA topoisomerase I, org=Cryptococcus neoformans var. grubii serotype A (strain H99 / ATCC 208821 / CBS 10515 / FGSC 9487)	CNAG_04190	VKSETEDSEEEQPLAK	_VKSETEDS[Phospho (STY)]EEEQPLAK_	2.2.2.2.2.2.2.2.2.2.2.2.2.2.2.2.2.2.-.2.2.2.2.2.2.2.2.2.2.2.2.2.2.2.2.2.2.2.2.2.2.2.-.1.-.-.-.-.1.-.1.-.-.1.1.1.1.1.-.1.1.1.1.2.2.2.2.2.2.2.2	217	S224	224	1340.26	879.382	543.069	580.715	652.132	420.006	2691.7	2601.99	2412.73	785.614	526.464	661.569	867.938	912.015	802.766	577.15	424.416	628.237	1637.95	920.958	861.556	369.082	518.385	500.835	706.521	446.426	527.578	515.296	358.049	349.217	847.808	733.682	869.905	247.768	301.808	372.676	4.36675	107.126	26.2309	9.92873	20.4818	7.52961	316.451	312.025	302.303	11.0939	11.7693	139.217	1134.5	1087.9	1256.86	159.084	179.063	327.3	1328.58	1194.96	1096.45	1471.64	432.43	496.578	S
J9VR61_CRYNH	DNA topoisomerase I, org=Cryptococcus neoformans var. grubii serotype A (strain H99 / ATCC 208821 / CBS 10515 / FGSC 9487)	CNAG_04190	VKSETEDSEEEQPLAK	_VKSET[Phospho (STY)]EDSEEEQPLAK_	1.1.1.1.1.1.1.1.1.1.1.1.1.1.1.1.1.1.-.1.1.1.1.1.1.1.1.1.1.1.1.1.1.1.1.1.1.1.1.1.1.1.-.1.-.1.1.-.1.1.1.1.1.1.1.1.1.1.1.1.1.1.1.1.1.1.1.1.1.1.1	217	T221	221	1073	1350.57	458.512	562.809	481.619	392.814	1637.41	1932	2676.31	561.65	424.245	434.093	794.773	819.945	659.829	434.039	503.511	376.995	1509.48	793.202	679.609	324.888	477.939	289.444	601.286	494.925	775.956	349.773	296.125	193.34	759.59	566.819	719.848	193.904	261.808	311.992	24.9439	104.655	7.84037	96.2496	128.756	67.941	279.685	179.71	179.492	179.24	205.605	128.178	1131.74	1081.46	1062.72	156.574	150.871	313.751	1321.13	1024.92	1247.19	1246.72	366.936	427.828	T
J9VR61_CRYNH	DNA topoisomerase I, org=Cryptococcus neoformans var. grubii serotype A (strain H99 / ATCC 208821 / CBS 10515 / FGSC 9487)	CNAG_04190	VKSETEDSEEEQPLAK	_VKS[Phospho (STY)]ETEDSEEEQPLAK_	2.2.2.2.2.2.2.2.2.2.2.2.2.2.2.2.2.2.-.2.2.2.2.2.2.2.2.2.2.2.2.2.2.2.2.2.2.2.2.2.2.2.-.1.-.1.1.-.2.1.2.1.1.1.1.2.1.1.1.1.1.2.1.2.2.2.2.2.2.2.2	217	S219	219	1407.51	1625.77	887.229	686.555	587.172	548.698	2150.98	2395.98	3259.16	675.435	513.853	536.428	905.311	1011.98	812.299	563.316	540.122	481.041	1785.77	976.828	835.171	397.518	535.082	517.958	733.028	595.691	960.097	435.332	374.959	253.488	925.955	710.484	901.433	247.732	320.5	366.603	23.8625	123.734	6.28986	103.779	130.848	105.158	371.881	300.856	247.732	178.006	209.891	138.366	619.99	1294.19	1276.7	170.007	155.201	316.869	1340.51	1118.93	1249.29	1513.02	434.812	682.266	S
J9VR61_CRYNH	DNA topoisomerase I, org=Cryptococcus neoformans var. grubii serotype A (strain H99 / ATCC 208821 / CBS 10515 / FGSC 9487)	CNAG_04190	VVASSDEESDASPPVK	_VVASSDEESDAS[Phospho (STY)]PPVK_	1.1.1.1.1.1.1.1.1.1.1.1.1.1.1.1.1.-.-.1.1.1.1.1.1.1.1.1.1.1.1.1.1.1.1.1.1.1.1.1.1.1.-.-.-.-.-.-.-.-.1.-.-.-.-.-.1.-.-.-.-.1.1.1.1.1.1.1.1.1.1	132	S143	143	8140.07	7260.67	7338.47	4331.84	3835.18	3468.46	15315.3	18665.3	22461.4	5570.28	3487.08	3461.81	5742.42	5962.71	4981.55	2747.9	2722.56	3022.04	6566.33	6361.17	5213.4	3185.64	2906.57	1938.12	4686.26	3748.35	3830.54	2462.17	2077.93	1625.23	3721.72	3338.35	4394.05	1614.1	1626.5	1951.15	3818.7	4442.2	5277.09	1754.43	3020.04	3519.57	8409.15	7716.92	7565.37	3946.5	3952.07	3362.22	5474.97	31875.1	35415.8	6352.33	3417.14	4849.92	27029.9	33021.9	36088.6	1413.49	3212.43	4238.56	S
J9VR61_CRYNH	DNA topoisomerase I, org=Cryptococcus neoformans var. grubii serotype A (strain H99 / ATCC 208821 / CBS 10515 / FGSC 9487)	CNAG_04190	VVASSDEESDASPPVK	_VVASSDEES[Phospho (STY)]DASPPVK_	2.2.2.2.2.2.2.2.2.2.2.2.2.2.2.2.1.2.-.2.2.1.2.1.2.2.2.2.2.2.2.2.2.2.1.2.2.2.2.2.2.1.1.2.2.1.1.2.2.2.2.2.2.2.1.2.2.1.2.2.2.2.2.1.2.2.2.2.2.2.2	132	S140	140	9398.62	8198.81	8785.4	4827.38	3535.11	4119.2	17761.4	21665.4	27127.8	6215.64	3910.98	3935.74	6603.02	6933.82	5980.53	3013.87	3279.35	3521.05	8978.14	7270.56	5944.5	3537.22	3577.52	2825.86	5378.07	4338.56	4453.79	2118.07	1768.46	1662.26	4174.5	3769.04	5022.58	1857.49	1839.86	2239.46	3828.8	5756.09	4477.02	2788.21	3646.68	3966.64	9096.7	9006.11	9292.9	4543.95	3674.61	3570.96	45406.4	33583.9	41061.4	7327.63	4513.17	3860.39	32070.5	40184.7	38067.6	6258.94	3744.1	5020.52	S
J9VR61_CRYNH	DNA topoisomerase I, org=Cryptococcus neoformans var. grubii serotype A (strain H99 / ATCC 208821 / CBS 10515 / FGSC 9487)	CNAG_04190	VVASSDEESDASPPVK	_VVASS[Phospho (STY)]DEESDASPPVK_	1.1.1.1.1.1.1.1.1.1.1.1.1.1.1.1.1.-.-.1.1.1.-.1.1.1.1.1.1.1.1.1.1.1.1.1.1.1.1.1.1.1.-.-.-.-.-.-.-.-.-.-.-.-.-.-.1.-.-.-.-.1.1.1.1.1.1.1.1.1.1	132	S136	136	10201.6	8300.69	7636.39	4827.37	4453.79	4177.34	17761.3	21370.7	26826.8	6583.93	3921.84	3928.75	6603.03	6915.41	5980.53	3141.79	3350.8	3521.06	7339.42	7242.57	5972.57	3555.75	3385.74	2821.97	5378.45	4264.87	4713.38	2177.3	2194.46	1625.66	4021.11	3859.16	5547.54	2019.89	1793.96	2318.52	4108.1	5709.53	4770.68	2788.21	3646.9	3317.56	9386.33	9047.51	9342.29	4459.5	3475.62	3792.94	45406.4	35594.1	40468.1	7155.26	4583.7	3860.38	32019.5	41985.6	41561.8	6243.72	3818.82	4964.19	S
J9VR61_CRYNH	DNA topoisomerase I, org=Cryptococcus neoformans var. grubii serotype A (strain H99 / ATCC 208821 / CBS 10515 / FGSC 9487)	CNAG_04190	VVASSDEESDASPPVK	_VVAS[Phospho (STY)]SDEESDASPPVK_	2.2.2.2.2.2.2.2.2.2.2.2.2.2.2.2.2.2.-.2.2.2.2.2.2.2.2.2.2.2.2.2.2.2.2.2.2.2.2.2.2.2.1.2.1.2.2.2.2.2.2.2.2.2.2.2.2.2.2.2.2.2.2.2.2.2.2.2.2.2.2	132	S135	135	9623.87	8198.82	8589.13	4548.92	4453.78	4223.53	17761.4	21610.2	27373.7	6637.23	3662.17	3604.82	6603.05	6915.41	5888.69	3141.8	3351.92	3449.25	6706.47	7242.59	5972.58	3555.77	3385.73	2856.98	5325.33	4338.57	4426.84	2417.86	2177.09	1625.69	4021.12	3973.81	5468.53	1940.22	1848.21	2238.36	4384.17	5597.32	4770.67	2788.2	3647	3317.71	8804.7	9732.78	9259.31	4486.57	3475.64	3792.92	45406.4	35954.3	40468.1	6464.09	4480.84	3990.95	32019.4	41286	41208.4	6390.82	3818.82	4964.18	S
J9VR61_CRYNH	DNA topoisomerase I, org=Cryptococcus neoformans var. grubii serotype A (strain H99 / ATCC 208821 / CBS 10515 / FGSC 9487)	CNAG_04190	VVASSDEESDASPPVK	_VVAS[Phospho (STY)]S[Phospho (STY)]DEESDASPPVK_	1.1.1.1.1.1.1.1.1.1.1.1.1.1.1.1.1.-.-.1.1.1.-.1.1.1.1.1.1.-.1.1.1.1.1.1.1.1.1.1.1.1.-.-.-.-.-.-.-.-.-.-.-.-.-.-.1.-.-.-.1.1.1.1.1.1.1.1.1.-.1	132	S135	135	2251.43	1454.71	2963.99	920.723	1244.52	908.804	3012.15	2520.49	2779.79	1175.39	743.946	931.896	2005.35	2666.22	2365.27	837.767	1097.76	1102.59	1817.43	2322.28	1948.09	1012.54	881.397	839.24	1347.39	867.518	1361.91	736.118	610.434	478.156	1206.06	1217.73	1725.51	733.225	725.697	530.631	8.27881	10.3358	5.21984	15.2012	1.80796	22.6506	564.723	455.198	565.83	330.807	248.611	196.33	983.212	1264.66	978.955	262.752	1.24222	2.08811	906.214	1385.97	1375.21	3223.06	1261.66	1071.05	S
J9VR61_CRYNH	DNA topoisomerase I, org=Cryptococcus neoformans var. grubii serotype A (strain H99 / ATCC 208821 / CBS 10515 / FGSC 9487)	CNAG_04190	VVASSDEESDASPPVK	_VVAS[Phospho (STY)]S[Phospho (STY)]DEESDASPPVK_	1.1.1.1.1.1.1.1.1.1.1.1.1.1.1.1.1.-.-.1.1.1.-.1.1.1.1.1.1.-.1.1.1.1.1.1.1.1.1.1.1.1.-.-.-.-.-.-.-.-.-.-.-.-.-.-.1.-.-.-.1.1.1.1.1.1.1.1.1.-.1	132	S136	136	2251.43	1454.71	2963.99	920.723	1244.52	908.804	3012.15	2520.49	2779.79	1175.39	743.946	931.896	2005.35	2666.22	2365.27	837.767	1097.76	1102.59	1817.43	2322.28	1948.09	1012.54	881.397	839.24	1347.39	867.518	1361.91	736.118	610.434	478.156	1206.06	1217.73	1725.51	733.225	725.697	530.631	8.27881	10.3358	5.21984	15.2012	1.80796	22.6506	564.723	455.198	565.83	330.807	248.611	196.33	983.212	1264.66	978.955	262.752	1.24222	2.08811	906.214	1385.97	1375.21	3223.06	1261.66	1071.05	S
J9VR61_CRYNH	DNA topoisomerase I, org=Cryptococcus neoformans var. grubii serotype A (strain H99 / ATCC 208821 / CBS 10515 / FGSC 9487)	CNAG_04190	VVASSDEESDASPPVKKPASK	_VVASSDEESDAS[Phospho (STY)]PPVKKPASK_	2.2.2.2.2.2.2.2.2.2.2.2.2.2.2.2.2.2.-.2.2.2.2.2.2.2.2.2.2.2.2.2.2.2.2.2.2.2.2.2.2.1.1.2.2.2.2.2.2.2.2.2.2.2.2.2.2.2.2.2.2.2.2.2.2.2.2.2.2.2.2	132	S143	143	565.476	422.154	278.884	209.523	415.235	282.474	586.188	855.907	2062.47	265.243	296.547	191.67	590.565	650.291	402.158	169.304	185.692	138.72	1236.17	603.248	474.381	253.756	150.924	143.191	617.335	486.294	328.619	177.661	104.98	120.458	242.957	432.729	406.945	192.452	79.6458	186.995	7.66011	9.1491	2.23573	2.87036	8.57551	9.20769	4.85554	2.36304	183.719	1.36865	10.2883	3.12338	2.36781	5.02915	11.9356	21.3258	1.77746	8.00278	1843.75	1207.71	2116.56	1032.83	420.325	399.193	S
J9VR61_CRYNH	DNA topoisomerase I, org=Cryptococcus neoformans var. grubii serotype A (strain H99 / ATCC 208821 / CBS 10515 / FGSC 9487)	CNAG_04190	VVASSDEESDASPPVKKPASK	_VVASSDEES[Phospho (STY)]DASPPVKKPASK_	1.1.1.1.1.1.1.1.1.1.-.1.1.1.1.1.-.-.-.1.1.1.1.1.1.1.1.1.1.1.1.1.1.1.1.1.1.1.1.1.1.1.-.-.-.-.-.-.-.-.-.-.-.-.1.-.1.-.-.-.-.1.1.1.1.1.1.1.1.-.1	132	S140	140	354.23	234.488	203.689	201.554	283.79	166.382	842.453	751.52	1269.43	222.637	282.42	277.062	452.395	401.138	202.759	272.786	145.857	203.501	794.377	542.905	273.019	179.157	166.33	142.228	411.535	292.304	140.847	141.804	61.0043	77.029	202.363	215.132	157.592	132.128	67.6539	96.4452	9.79902	11.6752	7.5493	2.27467	4.59841	1.58301	2.64473	8.48494	9.33958	7.55841	1.18346	14.7456	8.64077	13.7131	13.8477	13.2727	2.915	7.66885	1358.19	1048.28	1319.83	901.749	183.277	260.108	S
J9VR61_CRYNH	DNA topoisomerase I, org=Cryptococcus neoformans var. grubii serotype A (strain H99 / ATCC 208821 / CBS 10515 / FGSC 9487)	CNAG_04190	VVASSDEESDASPPVKKPASK	_VVASS[Phospho (STY)]DEESDASPPVKKPASK_	2.2.2.2.2.2.2.2.2.2.2.2.2.2.2.2.2.2.-.2.2.2.2.2.2.2.2.2.2.2.2.2.2.2.2.2.2.2.2.2.2.1.1.2.2.2.2.2.2.2.2.2.2.2.2.2.2.2.2.2.2.2.2.2.2.2.2.2.2.2.2	132	S136	136	354.23	234.488	412.382	201.554	283.797	166.382	842.453	751.52	1269.43	291.055	282.42	277.062	452.395	401.138	202.759	272.786	145.857	204.103	794.35	542.905	273.019	140.391	166.33	159.184	411.535	292.304	221.735	141.804	61.0043	77.029	201.263	215.132	284.286	141.872	67.6539	121.138	8.52375	8.85077	8.66339	6.70604	25.1683	5.96479	3.90465	5.23406	2.00288	8.65508	1.26226	1.58309	6.86806	2.72038	5.81485	6.34374	13.5858	1.96524	682.301	1048.28	1319.83	901.749	183.277	260.108	S
J9VR61_CRYNH	DNA topoisomerase I, org=Cryptococcus neoformans var. grubii serotype A (strain H99 / ATCC 208821 / CBS 10515 / FGSC 9487)	CNAG_04190	VVASSDEESDASPPVKKPASK	_VVAS[Phospho (STY)]SDEESDASPPVKKPASK_	1.1.1.1.1.1.1.1.1.1.1.1.1.1.1.1.1.1.-.1.1.1.1.1.1.1.1.1.1.1.1.1.1.1.1.1.1.1.1.1.1.1.-.-.-.-.-.-.-.1.1.1.-.1.1.1.1.1.-.-.1.1.1.1.1.1.1.1.1.1.1	132	S135	135	354.75	252.05	212.576	191.575	228.526	83.8189	844.572	676.044	1141.86	198.714	273.433	255.698	423.16	380.779	218.769	8.40262	7.36866	1.44966	925.307	530.311	264.496	161.284	172.731	97.6394	411.476	266.89	185.985	149.998	61.2236	75.8268	167.825	231.93	211.074	140.318	61.2831	124.818	3.02998	1.99041	3.8015	20.3417	9.82829	3.10962	6.4538	3.48482	6.44884	11.5294	10.0678	6.6122	615.505	625.505	742.055	6.63869	2.53891	10.4983	1487.38	1123.85	1234.21	671.464	206.179	218.137	S
J9VR61_CRYNH	DNA topoisomerase I, org=Cryptococcus neoformans var. grubii serotype A (strain H99 / ATCC 208821 / CBS 10515 / FGSC 9487)	CNAG_04190	YEHVTLSPPNTIIFDFLGK	_YEHVTLS[Phospho (STY)]PPNTIIFDFLGK_	-.-.1.-.-.1.-.-.-.1.-.1.-.-.-.-.1.-.-.-.-.1.1.1.-.-.-.1.-.1.-.1.-.-.-.1.-.-.-.-.-.-.-.-.-.-.-.-.-.-.-.1.-.-.-.-.-.-.1.-.-.-.-.-.1.1.1.-.-.-.-	603	S609	609	4.19175	1.05348	2.41657	2.8178	1.74402	37.8394	10.9907	21.7417	1.74894	8.41948	20.6366	20.0281	1.81827	1.22567	10.7394	1.71344	53.0049	8.77156	8.61822	2.27787	1.25725	36.944	27.2001	20.9071	1.5063	31.354	2.11573	0.891806	3.3025	31.5513	1.43287	8.34218	10.449	0.720013	3.19437	3.23909	4.42473	13.3793	10.43	21.3808	5.72315	3.4729	1.3243	3.59823	10.1595	0.773948	1.05676	2.94557	24.4337	5.6713	2.92626	14.5387	103.903	1.53137	11.3093	3.65256	22.6812	37.3579	21.9413	18.8204	S
J9VR63_CRYNH	SET domain-containing protein, org=Cryptococcus neoformans var. grubii serotype A (strain H99 / ATCC 208821 / CBS 10515 / FGSC 9487)	CNAG_06591	APMEASSPAIGDDYFK	_APMEASSPAIGDDY[Phospho (STY)]FK_	1.1.1.1.1.1.1.-.-.1.1.1.1.1.1.1.1.1.-.-.-.1.-.1.-.1.1.1.1.1.1.1.1.1.1.1.1.1.1.1.1.1.-.1.-.1.-.1.1.-.1.1.1.-.1.1.-.-.1.1.-.-.-.1.1.1.1.1.1.1.1	258	Y271	271	552.747	734.195	393.902	446.426	653.689	494.779	1.8906	18.4667	14.638	665.901	395.359	484.785	290.184	434.543	398.614	455.908	575.175	539.827	578.822	363.192	424.708	415.721	426.716	560.773	336.953	523.573	369.538	345.063	440.614	400.596	273.21	401.206	406.005	328.885	377.056	262.825	14.1528	20.497	10.4587	949.509	813.323	449.257	587.53	690.864	620.067	547.219	504.732	492.424	556.82	842.819	616.871	605.03	474.586	497.595	10.3126	13.6543	13.7271	322.594	647.967	463.353	Y
J9VR63_CRYNH	SET domain-containing protein, org=Cryptococcus neoformans var. grubii serotype A (strain H99 / ATCC 208821 / CBS 10515 / FGSC 9487)	CNAG_06591	APMEASSPAIGDDYFK	_APMEASS[Phospho (STY)]PAIGDDYFK_	2.1.1.2.2.2.1.1.1.2.1.1.2.2.1.1.2.2.-.2.1.1.2.1.-.1.2.2.1.2.2.2.1.1.2.2.1.2.1.2.1.2.-.1.-.1.1.-.1.1.1.2.2.2.1.1.1.1.1.1.1.-.-.1.2.2.2.1.2.2.2	258	S264	264	1207.89	908.216	634.087	669.756	895.703	718.812	667.545	675.194	457.124	1195.58	359.129	531.964	592.622	1139.57	687.016	847.722	996.719	1123.96	464.6	379.302	648.743	486.462	880.865	976.764	574.462	598.205	483.588	483.296	564.652	609.878	300.392	917.352	643.88	592.588	770.02	521.264	41.2172	9.23326	24.0096	1019.1	1035.36	1201.85	824.344	728.196	933.617	1275.94	998.659	710.038	757.215	1118.74	318.196	463.247	549.297	531.141	40.5476	41.6786	20.7622	367.127	1083.95	915.955	S
J9VR63_CRYNH	SET domain-containing protein, org=Cryptococcus neoformans var. grubii serotype A (strain H99 / ATCC 208821 / CBS 10515 / FGSC 9487)	CNAG_06591	APMEASSPAIGDDYFK	_APMEAS[Phospho (STY)]SPAIGDDYFK_	1.2.1.2.2.1.-.1.1.2.1.1.2.1.1.2.1.2.-.1.1.1.-.1.1.1.1.2.1.2.2.2.1.1.2.2.1.2.1.2.1.2.-.1.-.1.1.1.1.1.2.2.2.2.1.2.1.1.1.1.1.-.-.1.2.2.2.1.2.2.2	258	S263	263	844.032	1152.13	624.331	551.838	1006.07	695.14	558.933	747.277	711.632	1030.41	464.807	730.526	564.526	815.397	628.405	786.692	827.676	891.154	432.059	555.498	642.4	513.552	746.319	940.794	554.606	739.416	527.773	528.493	686.507	562.176	439.775	760.769	613.407	526.222	575.379	451.153	21.7931	4.96677	27.5591	1236.49	340.401	585.052	828.269	804.105	1099.99	1002.3	801.574	649.263	895.859	1051.44	641.367	505.852	758.416	660.775	27.7107	18.0053	30.6326	394.467	918.986	764.368	S
J9VR63_CRYNH	SET domain-containing protein, org=Cryptococcus neoformans var. grubii serotype A (strain H99 / ATCC 208821 / CBS 10515 / FGSC 9487)	CNAG_06591	APMEASSPAIGDDYFK	_APM[Oxidation (M)]EASS[Phospho (STY)]PAIGDDYFK_	1.-.-.1.-.1.-.-.-.-.-.1.-.1.-.1.1.-.-.-.-.1.-.1.-.-.1.1.1.1.1.1.1.1.1.1.1.1.1.1.1.1.-.1.1.-.1.1.1.1.-.1.1.1.-.1.-.1.1.-.-.-.-.1.1.1.-.1.1.1.1	258	M260	260	10.9713	8.70453	1.48895	360.616	260.342	206.145	20.0805	2.42211	12.3955	3.39426	3.92643	3.44162	7.64098	11.5726	12.7809	266.486	471.003	432.467	5.63126	4.61703	1.19839	395.633	417.056	100.195	433.902	333.73	529.737	694.795	456.808	490.831	546.988	325.43	292.949	563.772	489.695	700.877	657.905	734.031	363.682	793.399	720.687	736.911	882.122	748.015	645.218	721.826	1125.23	839.357	3.58742	424.302	4.13495	410.273	390.36	370.785	12.2987	4.36755	7.22595	733.47	576.005	335.981	M
J9VR63_CRYNH	SET domain-containing protein, org=Cryptococcus neoformans var. grubii serotype A (strain H99 / ATCC 208821 / CBS 10515 / FGSC 9487)	CNAG_06591	APMEASSPAIGDDYFK	_APM[Oxidation (M)]EASS[Phospho (STY)]PAIGDDYFK_	1.-.-.1.-.1.-.-.-.-.-.1.-.1.-.1.1.-.-.-.-.1.-.1.-.-.1.1.1.1.1.1.1.1.1.1.1.1.1.1.1.1.-.1.1.-.1.1.1.1.-.1.1.1.-.1.-.1.1.-.-.-.-.1.1.1.-.1.1.1.1	258	S264	264	10.9713	8.70453	1.48895	360.616	260.342	206.145	20.0805	2.42211	12.3955	3.39426	3.92643	3.44162	7.64098	11.5726	12.7809	266.486	471.003	432.467	5.63126	4.61703	1.19839	395.633	417.056	100.195	433.902	333.73	529.737	694.795	456.808	490.831	546.988	325.43	292.949	563.772	489.695	700.877	657.905	734.031	363.682	793.399	720.687	736.911	882.122	748.015	645.218	721.826	1125.23	839.357	3.58742	424.302	4.13495	410.273	390.36	370.785	12.2987	4.36755	7.22595	733.47	576.005	335.981	S
J9VR63_CRYNH	SET domain-containing protein, org=Cryptococcus neoformans var. grubii serotype A (strain H99 / ATCC 208821 / CBS 10515 / FGSC 9487)	CNAG_06591	DHFVHPLPSTPSIPPPPGPNSAAIAAAR	_DHFVHPLPSTPS[Phospho (STY)]IPPPPGPNSAAIAAAR_	-.-.-.1.-.-.-.-.-.-.1.-.-.-.-.1.1.1.-.-.-.-.-.-.-.-.-.1.1.1.-.-.1.1.1.1.1.-.-.-.-.-.-.-.-.-.-.1.-.-.-.-.-.-.-.-.-.-.-.-.-.-.-.-.-.-.-.-.-.-.1	1388	S1399	1399	6.42544	6.60554	2.08938	98.2251	0.815603	0.786813	11.0198	8.96806	13.8122	0.954008	80.1719	9.60041	1.04216	1.00621	5.77985	19.358	85.155	137.281	7.53942	2.02193	0.916405	75.9946	187.38	93.1881	1.66952	6.79956	75.0082	102.214	63.0002	80.8108	61.0629	5.63284	7.19218	0.699158	1.2916	3.48358	2.40524	2.35572	11.4462	5.68932	21.539	311.053	2.12168	19.1245	2.94036	6.34257	12.5382	2.14721	19.8139	8.58143	2.93577	15.973	16.8483	10.0247	24.5253	8.48782	8.35502	13.0358	3.65662	3.53288	S
J9VR63_CRYNH	SET domain-containing protein, org=Cryptococcus neoformans var. grubii serotype A (strain H99 / ATCC 208821 / CBS 10515 / FGSC 9487)	CNAG_06591	EDNTVASHLPSPTETGLLR	_EDNTVASHLPSPTET[Phospho (STY)]GLLR_	1.1.-.1.-.-.-.-.-.1.1.1.1.1.-.1.1.1.-.-.-.1.1.1.-.1.1.1.1.1.1.1.1.1.1.1.1.1.1.1.1.1.1.1.1.1.1.1.1.-.1.1.1.-.-.-.1.-.1.-.1.-.-.1.1.1.1.1.1.1.1	317	T331	331	331.196	224.58	358.805	156.012	2.20186	0.987409	1.3988	5.06543	7.50068	138.18	106.199	34.4534	113.734	164.151	165.619	83.5514	224.766	380.784	132.478	87.2248	159.508	259.206	184.371	231.828	262.594	125.501	300.485	81.8226	187.97	144.562	205.294	259.795	224.491	257.788	90.9315	232.182	311.091	198.664	277.26	388.684	165.497	75.3542	384.558	325.434	141.65	276.647	259.107	323.992	4.29432	3.25688	283.936	11.8108	179.565	2.40383	129.299	18.1028	11.4347	318.532	429.488	240.77	T
J9VR63_CRYNH	SET domain-containing protein, org=Cryptococcus neoformans var. grubii serotype A (strain H99 / ATCC 208821 / CBS 10515 / FGSC 9487)	CNAG_06591	EDNTVASHLPSPTETGLLR	_EDNTVASHLPSPT[Phospho (STY)]ETGLLR_	1.1.-.1.1.1.-.-.-.1.1.1.1.1.1.1.1.1.-.-.-.1.1.1.-.1.1.1.1.1.1.1.1.1.1.1.1.1.1.1.1.1.1.1.1.1.1.1.1.-.1.1.1.1.-.-.1.1.1.1.1.-.-.1.1.1.1.1.1.1.1	317	T329	329	331.175	183.795	284.16	184.285	186.405	163.724	1.71566	4.4212	5.20014	40.3327	106.21	34.4621	113.766	170.724	126.61	224.152	228.095	380.799	103.242	87.2199	159.494	259.186	184.374	231.834	262.602	125.494	300.507	155.014	187.946	144.562	205.297	259.784	224.499	257.789	111.239	232.165	323.583	198.628	295.713	388.714	165.68	75.3443	384.555	347.247	141.795	279.539	259.125	103.618	5.87798	1.81817	283.821	144.876	179.593	281.378	129.644	23.1528	2.81325	336.378	429.484	236.671	T
J9VR63_CRYNH	SET domain-containing protein, org=Cryptococcus neoformans var. grubii serotype A (strain H99 / ATCC 208821 / CBS 10515 / FGSC 9487)	CNAG_06591	EDNTVASHLPSPTETGLLR	_EDNTVASHLPS[Phospho (STY)]PTETGLLR_	1.1.1.1.1.1.1.1.-.1.1.-.1.1.-.1.1.1.-.-.-.1.1.-.1.1.1.1.1.1.-.1.1.1.1.1.1.1.1.1.1.1.1.1.1.1.1.-.1.-.1.1.1.-.1.-.1.1.1.1.-.-.-.1.1.1.1.1.1.1.1	317	S327	327	369.861	240.967	89.0768	204.341	207.823	173.287	167.091	162.648	178.076	33.25	112.872	49.5636	203.785	122.509	199.178	191.203	184.884	325.178	166.954	73.1395	151.888	222.266	199.926	258.524	246.81	227.9	242.172	178.583	182.381	200.178	291.753	346.142	212.947	285.134	203.451	262.72	422.721	291.381	192.223	472.275	217.91	262.336	335.937	396.51	264.704	322.841	281.867	272.833	338.057	262.085	403.212	257.911	262.135	395.731	29.0853	6.85549	5.97202	320.56	403.052	210.483	S
J9VR63_CRYNH	SET domain-containing protein, org=Cryptococcus neoformans var. grubii serotype A (strain H99 / ATCC 208821 / CBS 10515 / FGSC 9487)	CNAG_06591	EDNTVASHLPSPTETGLLR	_EDNTVAS[Phospho (STY)]HLPSPTETGLLR_	1.1.-.1.1.1.-.1.-.1.-.-.1.-.-.1.1.1.-.-.-.-.1.-.1.1.1.1.-.-.1.1.1.1.1.1.1.1.1.1.1.1.-.-.-.-.1.-.1.-.1.-.-.1.-.-.-.1.1.1.-.-.-.1.1.1.-.-.-.1.1	317	S323	323	222.991	90.0344	180.818	106.132	91.0482	73.4126	11.8507	40.8305	4.20709	54.6413	3.37069	6.6945	92.1277	1.46757	1.68629	106.497	94.214	191.765	87.1479	102.599	116.02	98.4856	2.18091	1.06082	140.211	52.4523	146.121	111.547	81.1374	104.234	130.261	130.081	156.685	154.812	108.505	133.681	10.0483	1.88969	3.26586	1.44401	183.143	2.75622	156.121	131.096	88.2246	13.485	1.89126	93.1764	20.8044	1.74183	2.51326	96.8853	113.279	146.111	2.0763	24.7081	4.17998	178.965	205.867	94.1616	S
J9VR63_CRYNH	SET domain-containing protein, org=Cryptococcus neoformans var. grubii serotype A (strain H99 / ATCC 208821 / CBS 10515 / FGSC 9487)	CNAG_06591	EPTPTPPEPPK	_EPTPT[Phospho (STY)]PPEPPK_	-.1.-.-.1.1.-.-.-.1.-.-.-.1.1.-.1.1.-.-.-.-.-.1.-.-.1.-.1.1.-.-.-.-.1.1.-.-.1.-.1.1.1.-.-.1.1.1.1.1.1.1.-.-.-.-.-.-.-.-.-.-.-.1.-.-.1.1.-.1.-	1144	T1148	1148	8.51892	1.92804	1.04185	246.403	275.788	359.746	19.4677	1.58295	15.7709	250.281	2.01375	1.18469	208.924	242.633	226.177	234.301	316.39	207.903	1.57112	5.23332	163.648	337.532	276.134	333.586	0.926116	6.98915	1.51406	418.201	395.663	348.236	1.29503	5.04638	216.607	361.12	358.489	458.734	1.77265	9.25018	3.42829	853.298	904.384	1010.15	1385.4	1086.87	1268.78	1.40169	1.87971	1.58966	2.36166	3.28257	11.885	1.29098	2.95501	12.3248	3.45769	7.56706	2.14156	12.6997	12.9475	3.71699	T
J9VR63_CRYNH	SET domain-containing protein, org=Cryptococcus neoformans var. grubii serotype A (strain H99 / ATCC 208821 / CBS 10515 / FGSC 9487)	CNAG_06591	EPTPTPPEPPK	_EPT[Phospho (STY)]PTPPEPPK_	1.1.-.-.1.1.-.-.-.-.1.-.1.-.-.-.1.1.-.-.-.-.1.1.-.-.1.1.1.-.-.-.1.1.1.1.-.1.-.1.1.1.-.-.-.-.-.-.-.-.1.-.1.1.-.-.-.-.-.-.-.-.-.1.1.1.-.1.-.1.1	1144	T1146	1146	7.62812	195.418	15.1974	306.738	269.761	429.525	21.0343	25.401	29.2678	125.636	176.962	97.4164	98.6598	69.34	120.581	484.846	431.356	302.835	330.149	241.669	172.892	64.4312	71.0039	69.5427	478.873	444.297	455.042	363.614	445.101	442.669	261.202	319.084	322.347	222.395	369.915	299.437	926.369	556.765	613.05	829.735	615.304	1069.99	1426.88	1098.13	1193.1	787.568	1130.2	505.823	26.9342	16.4611	128.407	800.471	919.242	457.829	423.969	5.74017	42.244	368.87	353.561	345.13	T
J9VR63_CRYNH	SET domain-containing protein, org=Cryptococcus neoformans var. grubii serotype A (strain H99 / ATCC 208821 / CBS 10515 / FGSC 9487)	CNAG_06591	EPTPTPPEPPKK	_EPT[Phospho (STY)]PTPPEPPKK_	-.2.-.1.1.2.-.-.-.-.2.1.1.1.1.1.1.2.-.-.-.2.2.2.-.1.1.1.1.1.2.1.1.2.2.2.1.1.2.2.1.2.-.1.1.1.1.1.1.1.-.1.1.1.-.-.1.1.1.1.1.-.-.1.1.-.1.1.2.1.1	1144	T1146	1146	171.423	74.6411	167.83	112.284	158.01	88.7118	2.64982	19.7624	3.42612	12.8299	55.6148	2.61703	55.7282	6.16713	2.08118	95.616	103.947	159.424	1.69516	5.51956	67.58	162.029	77.2106	89.9886	6.06245	1.59814	78.2892	102.439	185.254	110.567	6.84605	114.013	1.7796	161.361	16.6236	172.583	6.98335	11.0972	1.81746	21.697	17.1103	16.2435	3.01466	4.6099	247.783	216.58	305.836	180.127	2.89165	2.16744	4.08335	3.26742	14.2281	5.05721	4.33102	9.04836	33.3435	259.454	218.37	220.102	T
J9VR63_CRYNH	SET domain-containing protein, org=Cryptococcus neoformans var. grubii serotype A (strain H99 / ATCC 208821 / CBS 10515 / FGSC 9487)	CNAG_06591	ERSPIRGDFR	_ERS[Phospho (STY)]PIRGDFR_	1.1.1.1.1.1.1.1.1.1.1.1.1.1.1.1.1.1.-.1.1.1.1.1.1.1.1.1.1.1.1.1.1.1.1.1.1.1.1.1.1.1.-.1.1.1.1.1.1.1.1.1.1.1.1.1.1.1.1.1.1.1.1.1.1.1.1.1.1.1.1	1456	S1458	1458	1404.89	1105.15	2639.78	1031.09	597.35	745.684	2145.02	2759.63	2860.88	1010.88	1511.81	1105.69	1772.04	1657.45	1070.24	1147.44	825.4	1422.04	1406.41	1280.88	1423.78	1156.83	801.608	694.067	1558.37	1336.44	1104.1	1156.09	874.981	856.549	1318.96	876.588	1349.38	861.077	781.445	684.966	1285.92	1677.69	971.266	914.32	691.35	936.326	3054.83	1920.94	3114.2	1229.93	1020.45	2306.52	8090.96	6436.93	10590.4	1950.96	1725.6	1825.84	12024.6	11099.3	13214.2	2383.79	1235.31	2155.31	S
J9VR63_CRYNH	SET domain-containing protein, org=Cryptococcus neoformans var. grubii serotype A (strain H99 / ATCC 208821 / CBS 10515 / FGSC 9487)	CNAG_06591	IVPSSPPLLPSK	_IVPSS[Phospho (STY)]PPLLPSK_	1.1.1.1.1.1.1.1.1.1.1.1.1.1.1.1.1.1.-.1.1.1.1.1.1.1.1.1.1.1.1.1.1.1.1.1.1.1.1.1.1.1.1.1.1.1.1.1.1.1.1.1.1.1.1.1.1.1.1.1.1.1.1.1.1.1.1.1.1.1.1	947	S951	951	20535.8	20634	17155.4	10785.1	10687	8783.7	13067.3	12706.1	14457.4	10864.7	8768.11	9482.66	16571.8	18505.7	15265.7	11485.4	12954.5	11064.9	14153.6	11838.4	15161.6	10134.2	7789.49	8392.05	12030.5	14135.1	11374.6	12327	11064.1	9669.01	15158.4	13043.3	14423	9605.21	10281.7	10925.7	54574.1	43286.2	48046.2	27266.1	41020.7	39683.4	33908.5	45229.2	29070.9	15852.7	25455.3	19489.7	22649.2	19945.1	23036	19158.6	16882.8	15648.8	27984.6	26164.2	23060.5	8594.82	9442.68	7700.01	S
J9VR63_CRYNH	SET domain-containing protein, org=Cryptococcus neoformans var. grubii serotype A (strain H99 / ATCC 208821 / CBS 10515 / FGSC 9487)	CNAG_06591	IVPSSPPLLPSK	_IVPS[Phospho (STY)]SPPLLPSK_	1.-.1.-.1.1.-.-.-.1.-.1.1.1.1.1.1.1.-.-.-.-.-.-.-.-.1.1.1.1.1.1.1.1.1.1.1.1.1.1.1.1.-.-.1.-.-.1.1.-.-.1.-.-.-.-.-.-.-.-.1.-.-.1.1.1.1.1.1.1.1	947	S950	950	72.4731	82.7848	93.8827	31.8835	57.8949	44.7986	3.56328	6.5844	9.41218	41.8129	58.7404	50.0887	59.4451	28.1761	128.444	86.6007	76.5487	52.9164	5.3176	4.4525	129.095	34.2522	14.0076	48.1972	82.2513	118.363	98.3819	34.6781	53.2463	35.2425	113.069	60.8557	80.8225	56.8823	41.4429	69.4438	3.4609	5.33862	105.041	2.06467	11.5151	71.2475	111.436	4.06093	19.9483	42.569	8.12438	8.34461	12.5488	3.90455	5.40792	2.75157	2.15573	7.94937	94.349	5.15636	2.23684	86.7196	60.0331	38.0626	S
J9VR63_CRYNH	SET domain-containing protein, org=Cryptococcus neoformans var. grubii serotype A (strain H99 / ATCC 208821 / CBS 10515 / FGSC 9487)	CNAG_06591	IVSSSETEEDEVR	_IVSSSET[Phospho (STY)]EEDEVR_	1.1.1.1.1.1.1.1.1.1.1.1.1.1.1.1.1.1.-.1.1.1.1.1.-.1.1.1.1.1.1.1.1.1.1.1.1.1.1.1.1.1.-.-.-.-.1.1.1.1.-.1.-.-.1.1.1.-.1.1.1.1.-.1.1.1.1.1.1.1.1	1063	T1069	1069	352.343	455.409	436.228	273.743	256	140.585	488.9	283.367	799.275	278.093	115.38	214.635	303.548	255.797	226.715	216.331	217.584	224.546	252.975	147.499	285.599	209.288	159.185	99.2649	254.945	209.194	159.99	201.57	156.885	215.15	310.956	214.538	217.941	122.657	170.551	85.8605	26.0421	150.462	12.7783	47.437	14.6851	7.01161	243.072	237.09	196.817	162.891	149.831	153.925	169.275	286.728	824.442	112.071	248.075	181.306	691.914	508.242	658.688	338.456	255.419	337.432	T
J9VR63_CRYNH	SET domain-containing protein, org=Cryptococcus neoformans var. grubii serotype A (strain H99 / ATCC 208821 / CBS 10515 / FGSC 9487)	CNAG_06591	IVSSSETEEDEVR	_IVSSS[Phospho (STY)]ETEEDEVR_	1.1.1.1.1.1.1.1.1.1.1.1.1.1.1.1.1.1.-.1.1.1.1.1.1.1.1.1.1.1.1.1.1.1.1.1.1.1.1.1.1.1.-.1.-.1.-.-.1.1.1.1.1.1.1.-.1.1.1.1.1.1.1.1.1.1.1.1.1.1.1	1063	S1067	1067	411.851	435.74	438.624	222.798	288.282	172.617	584.402	487.469	685.179	251.352	152.161	196.159	268.116	347.814	271.699	192.44	186.846	195.06	210.029	240.555	275.733	231.418	222.963	97.2036	313.349	296.249	141.763	189.742	133.774	176.498	297.682	304.145	227.477	94.0964	188.3	89.9923	15.5575	8.46322	2.03994	7.07633	6.51594	4.0446	204.364	197.296	175.999	137.774	8.37322	3.00165	319.189	8.09787	2.99925	95.3993	331.793	140.019	961.636	557.782	528.465	285.026	185.008	289.291	S
J9VR63_CRYNH	SET domain-containing protein, org=Cryptococcus neoformans var. grubii serotype A (strain H99 / ATCC 208821 / CBS 10515 / FGSC 9487)	CNAG_06591	IVSSSETEEDEVR	_IVSS[Phospho (STY)]SETEEDEVR_	1.1.1.1.1.1.1.1.1.1.1.1.1.1.1.1.-.1.-.1.1.-.1.1.-.1.1.1.1.1.1.1.1.1.1.1.1.1.1.1.1.1.-.-.-.-.1.-.1.1.-.1.-.-.1.1.1.-.-.1.1.1.-.1.1.1.1.1.1.1.1	1063	S1066	1066	385.306	312.352	259.132	150.691	283.677	161.738	8.85298	9.69218	6.18844	228.837	203.293	166.641	266.72	297.72	191.618	165.516	119.193	155.638	218.156	186.162	146.783	163.242	168.426	78.8084	250.741	261.859	140.798	142.215	85.4761	181.568	175.944	214.065	186.176	92.5517	98.7214	70.8669	3.30073	12.687	20.4066	39.056	2.64828	150.768	4.36122	162.511	14.5151	75.6705	83.0407	54.8319	27.4789	2.9336	4.28385	1.72235	224.753	2.1122	26.2324	3.12146	236.445	224.659	137.36	198.399	S
J9VR63_CRYNH	SET domain-containing protein, org=Cryptococcus neoformans var. grubii serotype A (strain H99 / ATCC 208821 / CBS 10515 / FGSC 9487)	CNAG_06591	IVSSSETEEDEVR	_IVS[Phospho (STY)]SSETEEDEVR_	1.1.1.1.1.1.1.-.1.1.1.1.1.1.1.1.1.1.-.1.1.1.1.1.1.1.1.1.1.1.1.1.1.1.1.1.1.1.1.1.1.1.-.-.-.-.-.-.1.1.1.1.-.-.1.-.-.1.1.-.1.-.1.1.1.1.1.1.1.1.1	1063	S1065	1065	12165.2	9338.29	12336.5	7120.49	3646.01	7941.31	13084.4	10439.5	9911.44	8657.39	7408.63	6413.66	5976	9321.5	12385.5	10483.1	3649.31	5650.29	29012.4	9627.45	7993.91	11643.7	7152.81	5843.48	10281.5	11467.2	9316.34	4605.59	8038.29	7878.22	9696.34	7070.42	11289.2	8128.7	10976.4	13255.9	803.45	1839.21	117.29	5.93476	11.114	7.12061	5750.51	190.911	797.89	3.47279	5.5142	9.97321	1652.81	5357.67	490.296	2549.67	4936.53	1360	831.326	6113.01	5088.71	2835.91	1483.24	1522.29	S
J9VR63_CRYNH	SET domain-containing protein, org=Cryptococcus neoformans var. grubii serotype A (strain H99 / ATCC 208821 / CBS 10515 / FGSC 9487)	CNAG_06591	IVSSSETEEDEVRVK	_IVSSSET[Phospho (STY)]EEDEVRVK_	1.1.1.1.1.1.-.-.1.1.1.1.-.1.1.-.1.1.-.1.1.-.1.1.1.1.1.-.1.1.1.1.1.1.1.1.1.1.1.1.1.1.-.-.-.-.1.1.-.1.-.1.1.-.-.-.-.-.1.-.-.-.1.1.1.1.1.1.1.1.1	1063	T1069	1069	653.251	574.265	588.058	378.175	347.709	360.866	830.974	464.48	823.548	523.585	287.147	315.668	796.642	499.332	521.566	422.461	296.641	323.2	422.087	327.307	365.695	327.763	270.822	220.028	394.089	497.539	385.352	341.817	253.551	390.624	457.943	291.263	320.445	299.548	298.828	195.935	2.68457	4.66801	8.24822	237.83	292.326	261.025	553.896	243.694	391.655	212.693	1.51367	7.27479	565.049	555.661	479.222	276.041	240.977	227.827	1162.9	1367.27	1482.06	483.141	299.742	344.289	T
J9VR63_CRYNH	SET domain-containing protein, org=Cryptococcus neoformans var. grubii serotype A (strain H99 / ATCC 208821 / CBS 10515 / FGSC 9487)	CNAG_06591	IVSSSETEEDEVRVK	_IVSSS[Phospho (STY)]ETEEDEVRVK_	2.2.2.1.2.2.2.-.2.2.2.2.2.2.1.2.2.2.-.-.-.2.2.1.-.2.2.1.2.2.2.2.2.2.2.2.2.2.2.2.1.-.-.-.-.-.-.-.1.-.1.1.-.-.1.-.1.-.-.1.1.1.1.2.2.2.2.2.1.2.-	1063	S1067	1067	483.381	466.451	306.005	201.042	210.306	224.662	540.78	144.971	652.571	306.615	195.156	199.876	531.83	397.705	338.005	280.008	290.876	205.391	353.268	270.572	216.757	246.341	206.794	107.724	281.144	360.869	314.768	249.334	184.023	235.901	303.309	211.386	225.396	177.004	186.775	131.741	4.76095	13.4653	9.96047	19.2312	220.519	4.13788	166.471	108.561	186.088	204.49	5.42865	6.78598	342.494	338.008	224.535	4.42244	13.5812	186.21	614.099	805.535	600.057	332.598	148.472	227.951	S
J9VR63_CRYNH	SET domain-containing protein, org=Cryptococcus neoformans var. grubii serotype A (strain H99 / ATCC 208821 / CBS 10515 / FGSC 9487)	CNAG_06591	IVSSSETEEDEVRVK	_IVS[Phospho (STY)]SSETEEDEVRVK_	1.1.1.1.1.1.1.1.1.1.1.1.1.1.1.1.1.1.-.1.1.1.-.1.1.1.1.1.1.1.1.1.1.1.1.1.1.1.1.1.1.1.-.1.1.-.-.1.1.1.-.1.-.-.-.1.1.1.1.1.1.1.1.1.1.1.1.1.1.1.1	1063	S1065	1065	445.384	564.033	626.406	217.612	223.128	188.528	623.635	507.2	530.53	409.194	207.778	322.274	642.522	281.028	317.511	189.548	283.051	222.322	293.455	300.551	332.251	210.143	167.385	111.626	263.806	252.485	201.672	140.456	146.316	157.946	212.313	232.77	181.634	105.479	81.7178	65.1151	23.0049	18.6812	11.4344	18.045	3.41216	17.5993	341.183	430.615	275.596	41.6443	5.40728	19.0444	181.884	241.764	342.044	10.2319	20.3699	81.8767	250.357	702.937	824.7	271.598	127.429	304.164	S
J9VR63_CRYNH	SET domain-containing protein, org=Cryptococcus neoformans var. grubii serotype A (strain H99 / ATCC 208821 / CBS 10515 / FGSC 9487)	CNAG_06591	KIVPSSPPLLPSK	_KIVPSSPPLLPS[Phospho (STY)]K_	1.1.1.1.1.1.1.1.1.1.1.1.1.1.1.1.1.1.-.1.1.1.1.1.1.1.1.1.1.1.1.1.1.1.1.1.1.1.1.1.1.1.-.1.1.1.-.-.1.-.1.1.-.1.1.1.1.1.1.1.1.1.1.1.1.1.1.1.-.1.1	946	S957	957	796.685	785.821	780.665	490.459	320.766	409.921	1101.67	923.557	793.507	471.455	653.726	651.631	1374.81	847.083	915.037	673.243	684.873	648.535	994.786	1084.35	1126.05	601.514	540.692	431.84	802.858	880.709	610.232	619.465	653.492	583.067	1239.22	769.566	541.212	728.298	560.32	696.36	720.407	791.47	255.52	79.9122	8.97601	2.95396	1337.44	801.372	429.019	384.09	475.762	304.655	2055.12	1122.92	1199.74	844.451	861.429	362.627	1567.08	2656.39	1775.85	2264.22	1931.85	2071.51	S
J9VR63_CRYNH	SET domain-containing protein, org=Cryptococcus neoformans var. grubii serotype A (strain H99 / ATCC 208821 / CBS 10515 / FGSC 9487)	CNAG_06591	KIVPSSPPLLPSK	_KIVPSS[Phospho (STY)]PPLLPSK_	2.2.2.2.2.2.2.2.2.2.2.2.2.2.2.2.2.2.-.2.2.2.2.2.2.2.2.2.2.2.2.2.2.2.2.2.2.2.2.2.2.2.1.2.1.-.-.2.2.2.2.2.1.2.2.2.2.2.2.2.2.2.2.2.2.2.2.2.2.2.2	946	S951	951	1804.51	1960.91	1969.12	1350.05	842.708	1056.65	2465.89	2709.07	2600.22	1141.53	1879.27	1765.04	3546.9	2175.58	2200.64	1982.96	1811.26	1667.03	1938.53	2551.6	2976.37	1616.35	1518.07	1340.84	2065.58	2384.23	1621.26	1865.23	1794.03	1444.34	3446.63	2215.18	1506.46	2141.71	1379.02	1734.88	867.088	1923.63	838.009	22.3366	16.8873	442.686	3211.42	475.462	1172.14	1065.56	574.09	1102.04	5525.96	2685.31	3117.37	2269.26	3003.36	926.036	5148.78	7529.28	4641.77	6456.86	5310.04	5941.96	S
J9VR63_CRYNH	SET domain-containing protein, org=Cryptococcus neoformans var. grubii serotype A (strain H99 / ATCC 208821 / CBS 10515 / FGSC 9487)	CNAG_06591	KIVPSSPPLLPSK	_KIVPS[Phospho (STY)]SPPLLPSK_	2.2.2.2.2.2.2.2.2.2.2.2.2.2.2.2.2.2.-.2.2.2.2.2.2.2.2.2.2.2.2.2.2.2.2.2.2.2.2.2.2.2.-.2.2.-.-.2.2.2.2.2.2.2.2.2.2.2.2.1.2.2.2.2.2.2.2.2.2.2.2	946	S950	950	1804.54	1960.91	1975.91	1350.06	845.337	1056.68	2861.89	2709.07	2637.11	1141.55	1870.89	1711.92	3546.9	2178.36	2200.65	1982.96	1830.08	1667.03	1938.55	2568.27	2828.81	1582.97	1518.08	1340.83	2074.87	2108.3	1588.18	1813.98	1802.92	1468.72	3269.35	2215.17	1586.47	2096.99	1471.5	1732.29	1266.5	1952.1	600.365	6.20501	15.5057	507.411	3003.37	459.713	1068.55	1065.52	474.951	958.446	5083.7	2533.2	3117.42	2269.29	3003.37	2008.03	5216.56	7529.23	5007.44	6432.26	5389.42	5941.96	S
J9VR63_CRYNH	SET domain-containing protein, org=Cryptococcus neoformans var. grubii serotype A (strain H99 / ATCC 208821 / CBS 10515 / FGSC 9487)	CNAG_06591	LPLTPPAPLTFSPVKDPIPPDPTPAPVPK	_LPLTPPAPLTFS[Phospho (STY)]PVKDPIPPDPTPAPVPK_	1.1.1.1.1.1.1.1.1.1.1.1.1.1.1.1.1.1.-.1.1.1.1.1.1.1.1.1.1.1.1.1.1.1.1.1.1.1.1.1.1.1.1.1.1.1.1.1.1.1.1.1.1.1.1.1.1.1.1.1.1.1.1.1.1.1.1.1.1.1.1	1115	S1126	1126	8446.47	15314.9	9027.43	11824	12391.2	13188.9	12612.9	11669	10626.4	13079.7	12614.5	11766.5	9728.88	9805.75	9995.33	9298.63	10771.2	8978.38	15084.7	8661.43	8975.35	9744.89	7536.16	8357.58	13800.6	12857.9	11471.9	10584.7	11176.1	12234.5	12775.2	11475.4	12277.9	10583.3	9476.59	7619.52	36182.5	27557.3	22585.4	19343.3	27612.6	17534.7	20053.8	18906.3	16616.6	10254.7	15259.4	19003.7	12591.6	13110.2	12547.4	18617.9	19664.9	27920.9	15422.6	14694.3	12101.2	8453.03	9244.3	7686.05	S
J9VR63_CRYNH	SET domain-containing protein, org=Cryptococcus neoformans var. grubii serotype A (strain H99 / ATCC 208821 / CBS 10515 / FGSC 9487)	CNAG_06591	LPLTPPAPLTFSPVKDPIPPDPTPAPVPK	_LPLTPPAPLT[Phospho (STY)]FSPVKDPIPPDPTPAPVPK_	1.1.1.1.1.1.1.1.1.1.1.1.1.1.1.1.1.1.-.1.1.1.1.1.1.1.1.1.1.1.1.1.1.1.1.1.1.1.1.1.1.1.1.1.1.1.1.1.1.1.1.1.1.1.1.1.1.1.1.1.1.1.1.1.1.1.1.1.1.1.1	1115	T1124	1124	8446.47	15314.9	9027.43	11824	12391.2	13188.9	12612.9	11669	10626.4	13079.7	12614.5	11766.5	9728.88	9805.75	9995.33	9298.63	10771.2	8978.38	15084.8	8661.43	8975.35	9744.91	7536.16	8357.58	13800.6	12857.9	11471.9	10584.7	11176.1	12234.5	12775.2	11475.4	12277.9	10583.3	9476.59	7619.52	36182.2	27310.2	22585.4	19343.3	27612.6	17534.7	20053.8	18906.3	16243.8	10254.7	15259.5	19003.8	12591.6	13110.3	12348.8	18617.9	19664.9	27920.9	15422.6	15368.3	12101	8453.03	9244.3	7686.05	T
J9VR63_CRYNH	SET domain-containing protein, org=Cryptococcus neoformans var. grubii serotype A (strain H99 / ATCC 208821 / CBS 10515 / FGSC 9487)	CNAG_06591	LPLTPPAPLTFSPVKDPIPPDPTPAPVPK	_LPLT[Phospho (STY)]PPAPLTFSPVKDPIPPDPTPAPVPK_	1.1.1.1.1.1.1.1.1.1.1.1.1.1.1.1.1.1.-.1.1.1.1.1.1.1.1.1.1.1.1.1.1.1.1.1.1.1.1.1.1.1.1.1.1.1.1.1.1.1.1.1.1.1.1.1.1.1.1.1.1.-.1.1.1.1.1.1.1.1.1	1115	T1118	1118	2198.37	4391.02	2285.89	3046	3273.45	2655.3	3337.78	2982.34	3189.66	3626.15	3180.89	2729.73	2399.93	2595.58	2749.89	2148.69	2807.32	2335.74	3597.82	2641.32	2436.12	2724.67	1979.84	2641.93	3731.41	3648.03	3014.13	2755.86	3179.66	3364.45	3459.93	3132.41	3522.41	2920.37	2525.85	2352.87	9745.43	6436.23	5170.88	4504.19	5410.13	4821.5	4212.64	5333.9	3821.93	2446.64	3640.77	4806.51	3173.43	2839.96	2092.83	4618.27	5281.18	7282.3	3756.18	3885.34	2724.06	2240.28	2583.44	2169.04	T
J9VR63_CRYNH	SET domain-containing protein, org=Cryptococcus neoformans var. grubii serotype A (strain H99 / ATCC 208821 / CBS 10515 / FGSC 9487)	CNAG_06591	LPLTPPAPLTFSPVKDPIPPDPTPAPVPKEPTPTPPEPPK	_LPLTPPAPLTFSPVKDPIPPDPTPAPVPKEPTPT[Phospho (STY)]PPEPPK_	1.1.1.1.1.1.1.1.1.1.1.1.1.1.1.1.1.1.-.1.1.1.1.1.1.1.1.1.1.1.1.1.1.1.1.1.1.1.1.1.1.1.1.1.1.1.1.1.1.1.1.1.1.1.1.1.1.1.1.1.1.1.1.1.1.1.1.1.1.1.1	1115	T1148	1148	936.278	1690.17	1217.39	1118.22	902.2	1321.77	1401.58	1350.51	926.715	1416.8	1455.33	1414.46	2486.04	1517.37	1220.06	787.843	732.333	577.932	782.836	886.651	886.152	973.171	587.664	688.852	1341.36	1479.81	939.85	1073.71	1101.97	1249.34	1030.1	1114.27	1278.94	867.005	998.426	685.855	1808.13	2023.33	2016.68	1037.22	2412.39	2120.6	2355.78	3969.78	2496.4	1063.7	1433.72	1027.5	1173.19	1332.78	1156.74	873.119	1406.63	1244.29	1081.45	1459.62	1265.68	411.525	565.205	421.314	T
J9VR63_CRYNH	SET domain-containing protein, org=Cryptococcus neoformans var. grubii serotype A (strain H99 / ATCC 208821 / CBS 10515 / FGSC 9487)	CNAG_06591	LPLTPPAPLTFSPVKDPIPPDPTPAPVPKEPTPTPPEPPK	_LPLTPPAPLTFSPVKDPIPPDPTPAPVPKEPT[Phospho (STY)]PTPPEPPK_	2.2.2.2.2.2.2.2.2.2.2.2.2.2.2.2.2.2.1.2.2.2.2.2.2.2.2.2.2.2.2.2.2.2.2.2.2.2.2.2.2.2.2.2.2.2.2.2.2.2.2.2.2.2.2.2.2.2.2.2.2.2.2.2.2.2.2.2.2.2.2	1115	T1146	1146	936.278	1690.17	1217.38	1118.22	902.2	1321.77	1401.58	1350.51	997.39	1416.8	1455.33	1414.46	2486.04	1517.37	1220.06	787.844	732.328	577.932	782.808	886.645	886.151	973.159	587.662	688.846	1341.36	1479.81	939.85	1073.71	1101.97	1249.34	1030.1	1139.37	1278.94	867.005	998.428	685.855	1807.98	2023.36	2016.65	1037.22	2412.46	2120.62	2355.78	3969.78	2496.42	1063.7	1433.73	1027.54	1173.23	1332.76	1156.75	873.132	1406.64	1244.3	1081.59	1459.69	1399.28	411.49	565.205	421.304	T
J9VR63_CRYNH	SET domain-containing protein, org=Cryptococcus neoformans var. grubii serotype A (strain H99 / ATCC 208821 / CBS 10515 / FGSC 9487)	CNAG_06591	LPLTPPAPLTFSPVKDPIPPDPTPAPVPKEPTPTPPEPPK	_LPLTPPAPLTFSPVKDPIPPDPT[Phospho (STY)]PAPVPKEPTPTPPEPPK_	2.2.2.2.2.2.2.2.2.2.2.2.2.2.2.2.2.2.1.2.2.2.2.2.2.2.2.2.2.2.2.2.2.2.2.2.2.2.2.2.2.2.2.2.2.2.2.2.2.2.2.2.2.2.2.2.2.2.2.2.2.2.2.2.2.2.2.2.2.2.2	1115	T1137	1137	1020.02	1690.17	1217.39	1118.22	960.072	1321.77	1136.3	1350.51	998.903	1416.8	1455.33	1381.84	2527.28	1517.37	1282.58	803.182	732.333	577.932	785.278	886.664	793.087	768.304	611.054	761.39	1445.34	1479.81	939.85	1099.89	1044.72	1190.86	1030.1	1114.27	1278.94	869.024	972.386	630.931	1874.8	2023.38	1851.8	1327.14	2026.96	2120.63	2255.96	3969.74	2496.42	1063.7	1461.69	1329.29	1173.24	1332.75	1156.65	900.473	1352.35	1244.29	782.543	821.845	1271.58	411.497	565.205	421.307	T
J9VR63_CRYNH	SET domain-containing protein, org=Cryptococcus neoformans var. grubii serotype A (strain H99 / ATCC 208821 / CBS 10515 / FGSC 9487)	CNAG_06591	LPLTPPAPLTFSPVKDPIPPDPTPAPVPKEPTPTPPEPPK	_LPLTPPAPLTFS[Phospho (STY)]PVKDPIPPDPTPAPVPKEPTPTPPEPPK_	1.1.1.1.1.1.1.1.1.1.1.1.1.1.1.1.1.1.-.1.1.1.1.1.1.1.1.1.1.1.1.1.1.1.1.1.1.1.1.1.1.1.1.1.1.1.1.1.1.1.1.1.1.1.1.1.1.1.1.1.1.1.1.1.1.1.1.1.1.1.1	1115	S1126	1126	936.278	1690.17	1217.39	1118.22	902.2	1321.77	1452.53	1350.53	926.702	1416.8	1455.33	1414.46	2486.04	1517.37	1220.06	787.846	732.317	577.932	782.803	886.66	886.148	973.147	587.663	688.846	1341.36	1479.81	939.85	1073.71	1101.97	1249.34	1030.1	1139.37	1278.94	867.005	998.422	685.855	1808	2023.33	2016.65	1037.14	2412.41	2120.62	2355.78	3969.76	2496.41	1063.71	1433.73	1027.49	1173.22	1332.75	1156.66	873.157	1406.59	1244.32	1081.64	1459.65	1399.33	411.513	565.201	421.309	S
J9VR63_CRYNH	SET domain-containing protein, org=Cryptococcus neoformans var. grubii serotype A (strain H99 / ATCC 208821 / CBS 10515 / FGSC 9487)	CNAG_06591	LPPSSSLSPPPR	_LPPSSSLS[Phospho (STY)]PPPR_	1.1.1.1.1.1.1.-.-.1.1.1.1.1.1.1.1.1.-.-.1.1.1.1.1.1.1.1.1.1.1.1.1.1.1.1.1.1.1.1.1.1.-.1.1.1.-.1.1.-.1.1.1.1.1.-.1.1.1.1.1.1.-.1.1.1.1.1.1.1.1	807	S814	814	3165.97	3934.35	4916.09	4324.02	2454.87	3718.35	753.528	1016.47	874.371	4486.37	4274.39	3141.18	3936.21	3663.67	5144.4	4817.43	4127.66	3767.33	3760.06	3593.41	4617.61	3503.88	2981.35	3441.56	5493.75	3718.53	4134.26	5014.84	3668.78	4469.8	5635.98	3990.48	4493.57	4869.77	3547.62	4748.86	23642.8	8655.47	12735.7	11762	13823.6	14969	13797.9	16266.9	13366.4	7601.36	10363	9955.78	8416.27	4163.9	4948.49	10929.8	9640.79	9779.24	4427.26	2896.91	4389.47	4949.71	3988.51	5688.99	S
J9VR63_CRYNH	SET domain-containing protein, org=Cryptococcus neoformans var. grubii serotype A (strain H99 / ATCC 208821 / CBS 10515 / FGSC 9487)	CNAG_06591	LPPSSSLSPPPR	_LPPSSS[Phospho (STY)]LSPPPR_	2.2.2.2.2.2.1.1.1.2.2.2.2.2.2.2.2.2.-.1.2.2.2.2.2.2.2.2.2.2.2.2.2.2.2.2.2.2.2.2.2.2.2.2.2.2.2.2.2.2.2.2.2.2.2.2.2.2.2.2.2.2.2.2.2.2.2.2.2.2.2	807	S812	812	4113.03	3145.15	3811.35	4109.11	3975.63	1058.33	4663	3105.99	4370.87	1968.8	2314.16	2535.5	3421.61	3000.71	3102.68	3687.94	3288.88	2616.84	2422.93	2218.13	3632.55	3013.42	2610.27	2997.23	4166.46	3738.11	3323.16	3994.63	3292.08	2057.95	2612.36	2917.19	3006.54	2311.42	3386.94	3481.03	17285	10719.4	9203.74	9678.45	11303.3	11363.4	11476.7	12873.1	9617.51	6590.61	7695.5	8234.54	3960.27	3031.28	3404.02	9860.16	9198.65	6983.48	2747.8	3653.79	3219.52	6598.64	3070.03	5430.55	S
J9VR63_CRYNH	SET domain-containing protein, org=Cryptococcus neoformans var. grubii serotype A (strain H99 / ATCC 208821 / CBS 10515 / FGSC 9487)	CNAG_06591	LPPSSSLSPPPR	_LPPSS[Phospho (STY)]SLSPPPR_	1.1.1.1.1.1.-.-.-.1.1.1.1.1.1.1.1.1.-.-.1.1.1.1.1.1.1.1.1.1.1.1.1.1.1.1.1.1.1.1.1.1.-.1.1.1.1.1.1.-.1.1.1.1.1.1.1.1.1.1.1.-.-.1.1.1.1.1.1.1.1	807	S811	811	4134.45	5217.09	4931.46	1637.39	3004.49	3124.71	4195.22	2847.21	1392.01	2698.88	2135.98	2535.48	3025.17	2749.01	3868.24	3685.95	3547.26	3249.82	2735.55	3839.2	3924.56	1652.01	2043.8	2788.73	4166.44	3491.3	2134.53	3042.01	3355.8	2453.41	2592.31	2910.49	3070.37	3223.48	3386.95	2953.13	19008.4	10719.5	9475.27	9397.24	12161.4	11829.7	11476.8	12045.5	10856.8	6236.34	7036.47	8234.58	6665.31	3031.3	4010.27	8206.45	9198.67	6983.38	4190.13	3637.88	3219.56	6598.6	3070.05	5394.39	S
J9VR63_CRYNH	SET domain-containing protein, org=Cryptococcus neoformans var. grubii serotype A (strain H99 / ATCC 208821 / CBS 10515 / FGSC 9487)	CNAG_06591	LPPSSSLSPPPR	_LPPS[Phospho (STY)]SSLSPPPR_	2.2.2.2.2.2.2.1.1.2.2.2.2.2.2.2.2.2.-.2.2.2.2.2.2.2.2.2.2.2.2.2.2.2.2.2.2.2.2.2.2.2.2.2.2.2.2.2.2.2.2.2.2.2.2.2.2.2.2.2.2.1.2.2.2.2.2.2.2.2.2	807	S810	810	3963.57	5217.44	3650.44	3231.77	2856.2	3870.2	4387.62	4750.48	2996.61	2665.59	3130.12	2504.67	3223.43	2715.09	4190.25	3681.32	3503.69	3246.06	2422.33	3167.31	3925.92	3108.2	2445.54	2712.28	4165.24	3511.61	2010.38	3031.86	3304.39	3014.35	3206.48	2908.08	3330.55	3269.83	3456.92	3788.1	19762.8	5455.39	9447.85	8838.64	12373.5	11829.7	11476.8	12897.5	10282.3	6145.72	7039.6	8136.72	4622.11	3067.73	3697.61	9433.67	7716.65	5509.33	3338.08	2382.42	3577.79	6677.95	3338.98	3753.12	S
J9VR63_CRYNH	SET domain-containing protein, org=Cryptococcus neoformans var. grubii serotype A (strain H99 / ATCC 208821 / CBS 10515 / FGSC 9487)	CNAG_06591	LPPSSSLSPPPRR	_LPPSSSLS[Phospho (STY)]PPPRR_	1.1.1.1.1.1.-.1.-.1.1.1.1.1.1.1.1.1.-.1.1.1.1.1.1.1.1.1.1.1.1.1.1.1.1.1.1.1.1.1.1.1.-.1.1.1.-.1.1.-.1.1.1.1.1.1.1.1.1.1.-.1.-.1.1.1.1.1.1.1.1	807	S814	814	405.629	375.774	270.139	426.327	279.394	334.948	313.673	11.6198	3.75944	452.337	543.775	414.324	317.51	346.01	401.151	473.247	375.536	310.866	417.566	402.481	252.99	420.543	367.564	303.839	534.448	321.469	292.473	414.637	262.22	370.828	812.294	415.54	347.606	752.076	473.343	619.69	600.443	488.944	568.711	349.928	182.862	165.426	964.339	1021.27	743.485	588.161	206.023	330.113	798.346	550.611	504.265	1085.33	1249.05	661.506	626.767	489.098	525.631	1328.09	971.098	921.305	S
J9VR63_CRYNH	SET domain-containing protein, org=Cryptococcus neoformans var. grubii serotype A (strain H99 / ATCC 208821 / CBS 10515 / FGSC 9487)	CNAG_06591	LPPSSSLSPPPRR	_LPPSSS[Phospho (STY)]LSPPPRR_	1.2.2.2.2.2.1.-.1.2.2.2.2.2.2.2.2.2.-.1.2.2.2.2.2.2.2.2.2.2.2.2.2.2.2.2.2.2.2.2.2.2.2.2.2.2.2.2.2.2.2.2.2.2.2.2.2.2.2.2.2.1.2.2.2.2.2.2.2.2.2	807	S812	812	651.51	654.895	670.186	829.163	427.471	316.327	2.53104	17.7552	2.62264	818.36	937.965	699.955	480.334	811.092	640.306	794.939	963.557	467.86	621.463	558.245	277.925	631.522	538.086	383.14	620.3	677.001	627.426	657.63	427.768	368.355	952.492	527.754	667.671	1034.7	719.645	860.49	1249.87	761.358	758.35	387.818	374.196	397.814	1936.92	1036.97	664.745	1118.16	371.135	828.933	1589.58	254.607	724.179	2186.71	1696.18	1030.03	19.387	7.56071	5.92347	1835.33	1792.69	1462.7	S
J9VR63_CRYNH	SET domain-containing protein, org=Cryptococcus neoformans var. grubii serotype A (strain H99 / ATCC 208821 / CBS 10515 / FGSC 9487)	CNAG_06591	LPPSSSLSPPPRR	_LPPSS[Phospho (STY)]SLSPPPRR_	1.1.1.1.1.1.1.-.-.1.1.1.1.1.1.1.1.1.-.-.1.1.1.1.1.1.1.1.1.1.1.1.1.1.1.1.1.1.1.1.1.1.-.1.1.1.-.1.1.1.1.1.1.1.1.-.1.1.1.1.1.-.1.1.1.1.1.1.1.1.1	807	S811	811	405.657	375.804	88.4841	426.311	279.385	334.934	2.67928	188.919	2.91312	452.321	543.78	414.333	317.499	346.004	401.129	554.594	375.521	341.85	374.683	402.519	253.011	420.556	345.093	303.838	534.435	499.045	218.226	412.176	262.209	370.852	812.299	415.53	429.492	727.159	456.464	619.708	654.447	488.987	544.398	156.227	202.165	165.527	946.364	1152.91	743.492	588.151	384.781	543.064	439.674	176.626	484.994	1085.32	1286.96	661.534	3.30994	489.255	2.38436	1326.88	971.1	921.305	S
J9VR63_CRYNH	SET domain-containing protein, org=Cryptococcus neoformans var. grubii serotype A (strain H99 / ATCC 208821 / CBS 10515 / FGSC 9487)	CNAG_06591	LPPSSSLSPPPRR	_LPPS[Phospho (STY)]SSLSPPPRR_	2.2.2.2.2.2.2.2.1.2.2.2.2.2.2.2.2.2.-.2.1.2.2.2.2.2.2.2.2.2.2.2.2.2.2.2.2.2.2.2.2.2.2.2.2.2.2.2.2.2.2.2.2.2.2.2.2.2.2.2.2.1.1.2.2.2.2.2.2.2.2	807	S810	810	339.193	319.272	270.132	426.317	280.631	338.319	43.7077	7.43046	1.84891	327.122	543.77	414.315	317.529	346.037	401.152	473.27	375.532	341.86	374.607	402.495	253.014	229.739	367.564	303.812	534.432	417.31	292.457	414.641	405	344.708	641.59	415.516	408.716	752.069	473.346	619.702	534.872	489.032	544.368	350.034	268.556	312.575	946.339	230.473	687.232	598.782	207.378	543.067	798.353	586.27	407.797	1350.33	1286.97	661.521	626.564	460.184	452.718	1328.09	934.258	795.86	S
J9VR63_CRYNH	SET domain-containing protein, org=Cryptococcus neoformans var. grubii serotype A (strain H99 / ATCC 208821 / CBS 10515 / FGSC 9487)	CNAG_06591	LQSQTPGPK	_LQSQT[Phospho (STY)]PGPK_	1.-.1.1.1.1.1.-.-.1.1.1.1.1.-.1.1.1.-.-.-.-.1.1.-.1.1.1.1.1.1.1.1.1.1.1.1.1.1.1.1.1.-.1.1.1.1.1.1.1.1.1.1.1.-.-.-.1.1.1.-.-.-.-.1.1.1.1.-.1.1	966	T970	970	113.533	188.434	191.155	271.345	211.5	187.717	156.669	22.2111	5.69038	178.919	148.207	234.306	164.906	196.531	133.78	192.436	160.28	121.558	165.328	162.356	136.661	201.325	142.95	271.044	212.651	105.354	151.772	278.627	237.567	174.083	195.824	172.554	138.513	154.381	218.864	235.719	1001.2	1127.23	670.078	1288.65	949.55	1005.46	346.691	371.809	385.256	501.686	736.641	945.382	2.29219	2.55378	1.79184	488.442	232.49	232.917	7.08299	4.1373	20.9594	291.301	210.148	209.988	T
J9VR63_CRYNH	SET domain-containing protein, org=Cryptococcus neoformans var. grubii serotype A (strain H99 / ATCC 208821 / CBS 10515 / FGSC 9487)	CNAG_06591	LQSQTPGPK	_LQS[Phospho (STY)]QTPGPK_	1.-.1.1.1.1.-.-.1.1.1.1.-.1.1.1.1.1.-.-.-.-.1.1.-.1.1.1.1.1.1.1.1.1.1.1.1.1.1.1.1.1.1.1.1.1.1.1.1.1.1.1.1.1.-.-.-.1.1.1.-.1.-.-.1.1.1.1.1.1.1	966	S968	968	113.468	121.006	191.156	271.348	221.117	191.718	13.0591	1.30019	259.755	178.943	159.9	234.333	170.013	211.139	169.294	203.384	166.88	121.545	118.554	162.347	139.557	201.324	180.038	271.037	212.617	105.338	151.781	329.694	237.548	175.765	193.587	178.761	138.498	154.383	229.993	221.4	1204.67	1127.24	670.161	1288.59	949.578	919.169	348.128	362.2	385.124	512.987	736.612	992.815	4.545	26.7437	10.8085	509.179	232.546	234.285	17.4389	195.97	2.80334	161.526	210.518	209.977	S
J9VR63_CRYNH	SET domain-containing protein, org=Cryptococcus neoformans var. grubii serotype A (strain H99 / ATCC 208821 / CBS 10515 / FGSC 9487)	CNAG_06591	MDTTNPPTPPPR	_[Acetyl (Protein N-term)]MDTTNPPT[Phospho (STY)]PPPR_	1.2.2.2.1.2.2.2.2.1.2.2.2.1.1.1.1.2.-.2.2.2.2.2.2.1.1.1.1.2.2.2.1.1.2.2.2.1.1.2.2.2.-.-.-.-.-.-.1.-.-.-.-.-.-.-.-.-.-.-.-.-.-.-.-.1.2.1.2.2.2	1	T8	8	1423.32	867.045	1536.61	558.843	823.28	670.221	1603.8	934.785	1751.92	1412.98	125	1126.95	990.655	1114.23	899.513	917.845	979.833	1612.82	383.457	1617.39	902.832	1124.22	777.034	1065.8	294.673	562.912	571.519	391.117	587.358	426.602	576.947	1165.64	1353.37	952.756	1519.1	721.519	8514.35	4585.23	4797.94	6245.05	5079.95	5301.8	2533.17	4223.88	2645.07	2618.63	3250.3	3430.29	1870.97	1796.26	1788.73	1376.19	1899.29	827.217	3.79548	24.9806	5.21594	650.801	909.047	259.131	T
J9VR63_CRYNH	SET domain-containing protein, org=Cryptococcus neoformans var. grubii serotype A (strain H99 / ATCC 208821 / CBS 10515 / FGSC 9487)	CNAG_06591	MDTTNPPTPPPR	_[Acetyl (Protein N-term)]M[Oxidation (M)]DTTNPPT[Phospho (STY)]PPPR_	1.1.1.1.1.1.1.1.1.1.1.1.1.1.1.1.1.1.-.1.1.1.1.1.1.1.1.1.1.1.1.1.1.1.1.1.1.1.1.1.1.1.-.1.1.-.-.-.-.1.-.1.1.-.1.1.1.-.1.1.1.-.-.1.-.-.1.1.1.1.1	1	M1	1	3.0253	15.344	4.96711	113.875	121.021	141.469	1.46275	4.75053	23.4777	6.18919	5.44137	11.5517	11.8298	48.3296	1.0902	187.38	279.484	247.087	2.28835	1.20885	1.47728	367.142	291.071	226.948	9.46602	5.07753	2.35047	247.847	239.576	327.208	384.978	180.318	354.954	511.957	307.686	857.629	3850.24	1620.91	2641.77	1408.61	3188.81	2453.3	1025.29	2518.94	1149.18	914.503	1421.21	785.906	12.8106	5.22007	28.2765	332.702	371.267	382.972	4.13848	8.08025	2.13718	192.25	171.539	147.917	M
J9VR63_CRYNH	SET domain-containing protein, org=Cryptococcus neoformans var. grubii serotype A (strain H99 / ATCC 208821 / CBS 10515 / FGSC 9487)	CNAG_06591	MDTTNPPTPPPR	_[Acetyl (Protein N-term)]M[Oxidation (M)]DTTNPPT[Phospho (STY)]PPPR_	1.1.1.1.1.1.1.1.1.1.1.1.1.1.1.1.1.1.-.1.1.1.1.1.1.1.1.1.1.1.1.1.1.1.1.1.1.1.1.1.1.1.-.1.1.-.-.-.-.1.-.1.1.-.1.1.1.-.1.1.1.-.-.1.-.-.1.1.1.1.1	1	T8	8	3.0253	15.344	4.96711	113.875	121.021	141.469	1.46275	4.75053	23.4777	6.18919	5.44137	11.5517	11.8298	48.3296	1.0902	187.38	279.484	247.087	2.28835	1.20885	1.47728	367.142	291.071	226.948	9.46602	5.07753	2.35047	247.847	239.576	327.208	384.978	180.318	354.954	511.957	307.686	857.629	3850.24	1620.91	2641.77	1408.61	3188.81	2453.3	1025.29	2518.94	1149.18	914.503	1421.21	785.906	12.8106	5.22007	28.2765	332.702	371.267	382.972	4.13848	8.08025	2.13718	192.25	171.539	147.917	T
J9VR63_CRYNH	SET domain-containing protein, org=Cryptococcus neoformans var. grubii serotype A (strain H99 / ATCC 208821 / CBS 10515 / FGSC 9487)	CNAG_06591	NPSFPSAVNSDGPAPK	_NPSFPSAVNS[Phospho (STY)]DGPAPK_	-.-.-.-.-.-.-.-.-.-.-.1.1.-.-.1.-.-.-.-.-.-.-.1.1.-.1.-.-.1.1.1.1.1.-.-.-.-.1.1.-.-.-.-.-.-.-.-.-.1.-.-.-.-.-.-.-.-.-.-.-.-.-.1.-.1.-.-.-.-.-	1090	S1099	1099	2202.51	1675.91	1758.55	919.138	942.709	853.488	10.2071	12.779	327.038	613.683	520	658.489	1637.48	1897.72	1838.62	1178.09	1270.62	1350.1	921.528	1476.47	1181.19	804.273	986.896	811.212	1581.51	2024.56	1388.82	1839.75	1588.7	1549.88	2048.46	1802.47	1948.55	1382.89	1772.57	1964.31	8527.69	7558.5	7525.79	4798.17	4565.19	5851.34	4997.63	5961.25	2591.19	2991.51	3843.12	3066.1	1184.75	1142.67	1584.53	966.371	990.295	957.869	919.984	756.324	966.697	500.493	544.642	776.617	S
J9VR63_CRYNH	SET domain-containing protein, org=Cryptococcus neoformans var. grubii serotype A (strain H99 / ATCC 208821 / CBS 10515 / FGSC 9487)	CNAG_06591	NPSFPSAVNSDGPAPK	_NPSFPS[Phospho (STY)]AVNSDGPAPK_	-.-.-.1.1.1.-.-.-.1.1.1.-.-.-.1.1.1.-.1.-.1.1.1.-.-.-.1.1.1.-.-.-.1.1.1.-.-.-.-.1.-.-.-.-.1.-.1.-.-.-.1.1.1.-.-.-.1.1.1.-.-.-.1.1.1.-.1.1.1.1	1090	S1095	1095	2202.51	1854.81	2016.46	919.145	942.707	731.916	13.6369	20.1114	13.2594	613.689	520.014	658.45	1637.49	1992.94	1774.48	1201.43	1270.62	1350.1	926.091	1476.47	1195.1	775.929	957.716	812.887	1581.51	2024.56	1388.82	1811.72	1569.29	1534.11	1949.4	1802.48	1918.89	1382.89	1772.57	1964.31	8527.66	7558.49	7525.79	4818.62	4565.12	5769.39	4997.66	5961.25	1261.72	3028.38	3843.16	3066.09	1184.77	1095.44	1233.85	966.33	990.269	964.072	3.92413	7.97563	11.1445	485.48	534.839	776.612	S
J9VR63_CRYNH	SET domain-containing protein, org=Cryptococcus neoformans var. grubii serotype A (strain H99 / ATCC 208821 / CBS 10515 / FGSC 9487)	CNAG_06591	NRELEMESVK	_NRELEMES[Phospho (STY)]VK_	-.-.-.-.-.1.-.-.-.-.1.1.-.-.-.-.-.1.-.-.-.1.1.1.-.-.-.1.1.1.-.-.-.-.-.-.-.-.-.-.-.-.-.-.-.-.-.-.-.-.-.-.-.-.-.-.-.1.-.1.-.-.-.1.-.1.-.-.-.-.-	682	S689	689	3.51927	1.06215	1.27655	1.73027	1.31639	9.54147	7.72692	4.63426	16.0804	5.98245	3.24214	1.44501	1.89669	4.01275	5.71629	4.69106	3.6237	10.1006	489.721	345.72	376.2	0.981943	0.804308	159.583	426.618	565.191	334.962	4.0637	0.854436	5.53601	2.47473	1.44451	8.32324	7.01698	1.42064	5.38583	4.13666	2.43891	13.7043	4.8694	2.95147	3.30522	2.0034	264.874	1.40771	11.5576	9.99113	1.16142	2.43067	2.73981	4.44609	3.26743	14.0857	1.35641	11.6446	2.18796	5.56685	174.789	172.493	202.514	S
J9VR63_CRYNH	SET domain-containing protein, org=Cryptococcus neoformans var. grubii serotype A (strain H99 / ATCC 208821 / CBS 10515 / FGSC 9487)	CNAG_06591	NYGSPLR	_NYGS[Phospho (STY)]PLR_	2.2.1.1.2.1.2.2.2.1.1.2.1.2.1.-.1.1.-.2.2.1.1.2.2.1.1.2.1.1.2.1.1.1.1.2.1.1.1.2.1.1.-.-.-.-.-.-.-.-.-.-.-.-.-.-.-.-.-.-.-.-.-.1.1.1.1.1.1.2.1	470	S473	473	17.0666	9.02328	5.56031	298.523	198.654	242.85	17.3101	2.98256	3.16286	423.158	396.143	456.78	1.38876	2.90064	6.79122	182.256	283.647	159.779	4.95072	4.26056	1.77954	206.961	203.718	193.891	3.21604	9.30028	5.07332	112.159	112.26	161.843	1.24554	4.11131	6.14399	5.25542	95.7362	5.30145	20.7111	21.3833	12.7363	348.511	532.541	339.566	19.8897	1.88998	15.9793	142.916	230.949	256.793	7.80145	14.1408	16.9283	789.597	662.665	488.336	1.94798	2.48555	4.7196	86.4106	368.649	301.45	S
J9VR63_CRYNH	SET domain-containing protein, org=Cryptococcus neoformans var. grubii serotype A (strain H99 / ATCC 208821 / CBS 10515 / FGSC 9487)	CNAG_06591	NYGSPLR	_NY[Phospho (STY)]GSPLR_	1.1.1.1.1.1.1.1.1.1.1.1.1.1.1.1.1.1.-.1.1.1.1.1.1.1.1.1.1.1.1.1.1.1.1.1.1.1.1.1.1.1.-.-.-.-.-.-.-.-.-.-.-.-.1.-.-.-.-.1.1.1.-.-.1.1.1.1.1.1.1	470	Y471	471	1.15461	2.9809	11.2938	1.23792	1.96638	133.143	6.54576	1.50088	6.71939	273.333	227.903	275.804	2.92598	6.96548	5.88235	13.1274	2.43393	81.4397	1.73126	1.69549	1.61856	140.271	110.983	127.557	0.910944	6.54465	3.67159	10.5483	8.1658	3.22291	0.893453	6.02295	1.98179	1.4885	6.10505	8.78271	4.70039	1.3775	18.3987	3.52908	13.4721	7.06985	1.34062	2.74329	1.72854	1.02376	18.5217	7.69615	15.7288	19.3604	7.64423	526.319	497.859	319.618	17.0671	6.09122	1.98642	53.1152	82.2049	178.574	Y
J9VR63_CRYNH	SET domain-containing protein, org=Cryptococcus neoformans var. grubii serotype A (strain H99 / ATCC 208821 / CBS 10515 / FGSC 9487)	CNAG_06591	QVSSSSMTSAGGVEEPHSPHR	_QVSSSSMTSAGGVEEPHS[Phospho (STY)]PHR_	1.1.2.2.1.1.1.1.1.1.2.2.1.1.1.1.1.1.-.1.1.1.1.2.1.1.1.1.1.2.2.1.1.1.1.2.2.2.1.2.1.1.-.-.-.-.-.-.-.-.-.1.-.-.-.-.-.-.-.-.1.-.1.1.1.1.1.1.1.1.1	1424	S1441	1441	639.418	455.323	623.138	415.469	420.51	400.57	505.438	618.381	694.76	310.994	350.132	405.333	299.426	703.389	480.292	371.399	365.034	500.994	341.518	523.977	560.447	333.866	433.171	424.573	442.31	369.493	324.235	262.926	185.43	259.811	297.645	532.534	513.755	431.394	323.777	363.904	179.801	209.309	63.052	212.904	238.303	330.466	340.311	190.682	361.243	187.622	178.692	223.327	28.0814	23.4079	320.779	255.177	6.77819	8.53426	356.133	5.75516	15.3437	139.304	136.443	156.128	S
J9VR63_CRYNH	SET domain-containing protein, org=Cryptococcus neoformans var. grubii serotype A (strain H99 / ATCC 208821 / CBS 10515 / FGSC 9487)	CNAG_06591	QVSSSSMTSAGGVEEPHSPHR	_QVSSSSMTS[Phospho (STY)]AGGVEEPHSPHR_	1.1.1.1.1.1.1.1.1.1.1.1.1.1.1.1.1.1.-.1.1.1.1.1.1.1.1.1.1.1.1.1.1.1.1.1.1.1.1.1.1.1.-.1.1.1.-.1.1.1.1.1.-.1.-.-.1.1.-.-.1.-.-.1.1.-.1.1.1.1.1	1424	S1432	1432	387.673	343.187	322.788	405.634	362.503	271.291	3.3357	2.72704	2.42485	259.199	265.688	336.402	217.675	526.283	406.916	332.952	303.712	355.061	363.287	489.947	430.75	304.724	332.526	351.417	352.984	356.815	354.18	173.476	139.362	187.086	223.162	435.607	311.181	347.686	244.476	306.129	22.6796	155.87	2.21859	6.58812	13.7135	7.33649	6.80453	2.2037	6.04489	105.379	125.618	169.264	3.71795	13.9846	153.841	9.44938	14.2931	109.984	3.26606	30.428	2.07372	64.1563	4.44375	1.5873	S
J9VR63_CRYNH	SET domain-containing protein, org=Cryptococcus neoformans var. grubii serotype A (strain H99 / ATCC 208821 / CBS 10515 / FGSC 9487)	CNAG_06591	QVSSSSMTSAGGVEEPHSPHR	_QVSSSSM[Oxidation (M)]TSAGGVEEPHS[Phospho (STY)]PHR_	1.1.1.1.1.1.1.-.-.1.1.1.1.1.1.1.1.1.-.1.1.1.1.1.1.1.1.1.1.1.1.1.1.1.1.1.1.1.1.1.1.1.-.1.-.-.-.-.-.-.-.1.-.1.-.-.1.-.-.1.-.-.-.1.-.-.1.1.1.1.1	1424	M1430	1430	4.09781	1.05806	40.8761	62.8758	65.3816	106.61	1.55925	12.4711	1.82687	5.01968	71.3619	8.4926	12.9171	1.27645	18.2847	84.7092	74.1287	66.888	89.2897	112.284	73.9731	95.6166	90.6001	62.8298	75.4347	87.4662	98.8871	66.1314	110.845	70.037	138.463	62.5476	84.6674	56.9873	88.4743	72.6962	3.41438	2.50434	1.54335	15.2468	9.52376	3.06198	1.79588	1.55611	1.44054	7.56555	2.06489	15.5577	11.1628	15.7069	4.92265	1.78243	3.2526	2.45268	6.99825	8.19433	27.9681	8.50531	1.00626	2.3656	M
J9VR63_CRYNH	SET domain-containing protein, org=Cryptococcus neoformans var. grubii serotype A (strain H99 / ATCC 208821 / CBS 10515 / FGSC 9487)	CNAG_06591	QVSSSSMTSAGGVEEPHSPHR	_QVSSSSM[Oxidation (M)]TSAGGVEEPHS[Phospho (STY)]PHR_	1.1.1.1.1.1.1.-.-.1.1.1.1.1.1.1.1.1.-.1.1.1.1.1.1.1.1.1.1.1.1.1.1.1.1.1.1.1.1.1.1.1.-.1.-.-.-.-.-.-.-.1.-.1.-.-.1.-.-.1.-.-.-.1.-.-.1.1.1.1.1	1424	S1441	1441	4.09781	1.05806	40.8761	62.8758	65.3816	106.61	1.55925	12.4711	1.82687	5.01968	71.3619	8.4926	12.9171	1.27645	18.2847	84.7092	74.1287	66.888	89.2897	112.284	73.9731	95.6166	90.6001	62.8298	75.4347	87.4662	98.8871	66.1314	110.845	70.037	138.463	62.5476	84.6674	56.9873	88.4743	72.6962	3.41438	2.50434	1.54335	15.2468	9.52376	3.06198	1.79588	1.55611	1.44054	7.56555	2.06489	15.5577	11.1628	15.7069	4.92265	1.78243	3.2526	2.45268	6.99825	8.19433	27.9681	8.50531	1.00626	2.3656	S
J9VR63_CRYNH	SET domain-containing protein, org=Cryptococcus neoformans var. grubii serotype A (strain H99 / ATCC 208821 / CBS 10515 / FGSC 9487)	CNAG_06591	QVSSSSMTSAGGVEEPHSPHRGFTGLYGK	_QVSSSSMTSAGGVEEPHSPHRGFTGLY[Phospho (STY)]GK_	-.-.1.1.-.1.-.-.-.-.1.-.-.-.1.1.1.-.-.-.1.1.1.1.-.1.1.1.1.1.-.1.1.1.1.1.1.1.-.1.1.1.-.-.-.-.-.-.-.-.-.-.-.-.-.-.-.-.-.-.-.-.-.-.-.-.1.-.-.1.-	1424	Y1450	1450	413.6	395.029	501.359	164.229	289.413	261.571	837.422	630.272	1422.65	414.857	535.568	429.404	551.231	532.183	462.439	305.077	221.597	244.765	403.276	539.651	495.25	281.708	398.165	363.761	388.285	543.235	251.294	221.118	234.251	294.189	409.617	408.763	283.623	299.641	320.813	229.464	12.5009	3.75988	1.82419	175.182	11.3608	7.48416	14.7593	1.41255	249.819	165.61	1.65555	4.08867	13.4955	2.19523	11.6496	8.60603	4.38376	17.5076	441.145	430.312	438.366	78.5269	130.933	137.297	Y
J9VR63_CRYNH	SET domain-containing protein, org=Cryptococcus neoformans var. grubii serotype A (strain H99 / ATCC 208821 / CBS 10515 / FGSC 9487)	CNAG_06591	QVSSSSMTSAGGVEEPHSPHRGFTGLYGK	_QVSSSSMTSAGGVEEPHSPHRGFT[Phospho (STY)]GLYGK_	-.1.1.-.1.1.-.-.-.-.1.1.-.-.1.-.1.1.-.-.-.-.-.-.-.-.-.1.1.-.1.1.-.-.-.1.1.1.1.1.-.1.-.-.-.-.-.-.-.-.-.-.-.-.-.-.-.-.-.-.-.-.-.-.-.-.1.-.1.-.-	1424	T1447	1447	413.612	395.61	499.404	164.21	289.423	261.571	837.393	630.275	1422.65	414.857	535.582	429.383	541.482	531.111	462.499	305.08	221.557	245.197	402.653	539.627	495.271	281.704	398.156	363.746	386.277	543.234	251.312	221.113	234.239	294.166	409.628	408.766	283.643	299.641	268.555	229.456	2.02749	18.4392	214.691	175.34	3.60803	2.82134	10.5799	1.80038	5.24133	165.552	2.65937	3.81647	5.3331	4.67384	15.1821	12.2682	8.33774	15.6129	441.469	416.806	432.082	78.5022	76.4452	137.293	T
J9VR63_CRYNH	SET domain-containing protein, org=Cryptococcus neoformans var. grubii serotype A (strain H99 / ATCC 208821 / CBS 10515 / FGSC 9487)	CNAG_06591	QVSSSSMTSAGGVEEPHSPHRGFTGLYGK	_QVSSSSMTSAGGVEEPHS[Phospho (STY)]PHRGFTGLYGK_	-.-.-.1.-.-.1.1.-.-.-.-.1.-.-.1.-.-.-.-.-.1.-.1.-.-.-.-.1.1.1.-.-.1.1.1.-.1.-.1.1.1.-.-.-.-.-.-.-.-.-.-.-.-.-.-.-.-.-.-.-.-.-.-.-.-.-.-.-.1.-	1424	S1441	1441	5421.65	5787.15	5333.24	3114.19	3017.96	3342.77	9911.04	11512.4	17365.7	5512.15	4658.23	4491.32	3754.35	4219.95	4006.17	3566.32	2816.91	2801.47	10708.2	5284.22	3347.75	3195.28	2504.3	3147.64	4032.05	3519.16	2444.45	1989.45	3090.98	2629.7	2609.14	2551.01	3372.7	2971.73	2258.25	4536.56	14.3998	35.5515	28.0109	29.9484	15.3446	32.2331	5.3523	4.72201	18.7725	5.85609	11.963	3.15531	22.492	15.8967	34.667	19.3637	16.5563	17.0862	379.867	1434.52	4391.25	2492.05	1781.92	1782.71	S
J9VR63_CRYNH	SET domain-containing protein, org=Cryptococcus neoformans var. grubii serotype A (strain H99 / ATCC 208821 / CBS 10515 / FGSC 9487)	CNAG_06591	RPPSTSAEAPK	_RPPSTS[Phospho (STY)]AEAPK_	2.-.1.2.1.2.-.-.-.1.2.2.1.1.1.2.2.2.-.1.-.2.2.2.-.1.1.2.2.2.1.2.2.2.2.2.2.1.2.2.2.2.1.1.1.1.2.2.2.2.1.1.2.2.-.-.-.1.2.1.-.-.-.1.2.2.1.1.2.2.1	1208	S1213	1213	335.001	172.405	166.183	195.059	247.693	109.098	17.6011	22.4944	3.64296	176.612	116.351	195.952	55.6179	8.25994	117.664	83.037	181.617	113.532	154.711	235.207	142.67	118.2	171.49	143.772	81.0181	126.912	90.8972	261.763	234.565	205.767	164.968	160.551	179.423	208.319	198.406	234.609	166.237	277.249	112.236	359.67	522.574	483.061	403.49	282.145	226.225	417.409	426.074	579.273	30.3478	16.6279	31.8107	137.508	274.092	228.513	23.9686	40.5808	44.5194	109.617	139.683	164.133	S
J9VR63_CRYNH	SET domain-containing protein, org=Cryptococcus neoformans var. grubii serotype A (strain H99 / ATCC 208821 / CBS 10515 / FGSC 9487)	CNAG_06591	RPPSTSAEAPK	_RPPST[Phospho (STY)]SAEAPK_	2.2.1.2.2.2.2.2.2.2.2.2.2.2.2.2.2.2.-.1.2.2.2.2.2.2.2.1.2.2.2.2.2.2.2.2.2.1.2.1.2.1.-.-.-.-.-.-.1.-.-.-.-.-.1.-.1.1.1.1.-.1.-.2.2.2.2.2.2.2.2	1208	T1212	1212	94.6617	74.7923	34.5704	116.42	50.954	11.0218	5.42169	3.2373	5.40909	56.7441	101.41	59.7578	38.1804	42.4734	72.5189	22.6517	42.6547	74.2328	91.1771	69.8577	57.6991	42.3423	56.581	99.1323	46.4724	76.2507	181.684	62.4748	70.4341	92.7805	95.1881	33.4504	83.4282	142.193	128.885	118.452	154.733	248.341	49.2602	152.877	160.619	156.482	130.082	143.663	283.366	103.408	174.877	223.86	4.53994	17.6029	4.14409	158.563	88.8355	76.9857	7.7262	3.89636	22.5905	154.205	131.677	144.74	T
J9VR63_CRYNH	SET domain-containing protein, org=Cryptococcus neoformans var. grubii serotype A (strain H99 / ATCC 208821 / CBS 10515 / FGSC 9487)	CNAG_06591	RPPSTSAEAPK	_RPPS[Phospho (STY)]TSAEAPK_	2.2.2.2.2.2.2.2.2.2.2.2.2.2.2.2.2.2.-.1.2.2.2.2.2.2.2.2.2.2.2.2.2.2.2.2.2.2.2.2.2.1.-.-.-.1.-.-.1.-.-.-.1.-.1.1.-.2.-.1.-.-.-.2.2.2.2.2.2.2.2	1208	S1211	1211	325.025	149.897	78.5096	230.348	290.57	68.7093	4.10416	6.21737	10.8187	117.856	145.164	173.689	166.843	79.5033	84.7472	68.2045	203.465	146.323	171.202	162.474	163.996	100.536	246.807	220.408	150.707	136.702	122.306	269.733	223.016	261.499	164.789	127.292	69.2805	262.417	266.065	249.096	184.946	380.342	77.3993	309.534	144.708	419.098	310.158	533.727	383.298	396.888	412.879	566.948	28.3815	19.8398	9.92276	139.907	188.265	119.847	16.3625	12.6582	26.7924	222.853	276.197	243.145	S
J9VR63_CRYNH	SET domain-containing protein, org=Cryptococcus neoformans var. grubii serotype A (strain H99 / ATCC 208821 / CBS 10515 / FGSC 9487)	CNAG_06591	RSSFGTAIPHSEPITEMSEPESEK	_RSSFGTAIPHS[Phospho (STY)]EPITEMSEPESEK_	1.1.1.1.1.1.1.1.1.1.1.1.1.1.1.1.1.1.-.1.1.1.1.1.1.1.1.1.1.1.1.1.1.1.1.1.1.1.1.1.1.1.-.-.-.-.-.-.-.-.-.-.1.-.1.-.-.1.1.1.-.1.-.1.1.1.1.1.1.1.1	819	S829	829	2594.66	2430.14	2389.48	1229.29	1549.02	1258.39	3105.59	2401.35	3143.57	1943.93	1256.24	1525.17	1701.88	1651.91	2005.08	1254.05	1079.84	1479.72	2100.81	1878.3	2269.53	962.223	867.566	1086.74	1394.12	1354.9	1463.93	675.71	644.982	879.547	1048.89	1205.27	1335.78	455.954	244.942	359.294	25.9865	19.4476	25.51	7.41676	6.05234	16.7902	264.602	9.57698	5.29354	21.981	18.4219	29.7041	534.304	556.369	525.105	426.824	686.174	484.289	17.3915	464.259	27.135	1453.59	1416.78	1348.32	S
J9VR63_CRYNH	SET domain-containing protein, org=Cryptococcus neoformans var. grubii serotype A (strain H99 / ATCC 208821 / CBS 10515 / FGSC 9487)	CNAG_06591	RSSFGTAIPHSEPITEMSEPESEK	_RSSFGT[Phospho (STY)]AIPHSEPITEMSEPESEK_	1.1.1.1.1.1.1.1.1.1.1.1.1.1.1.1.1.1.-.1.1.1.1.1.1.1.1.1.1.1.1.1.1.1.1.1.1.1.1.1.1.1.-.-.-.-.-.-.-.-.-.1.1.-.1.1.-.1.-.1.-.-.-.1.1.1.1.1.1.1.1	819	T824	824	2749.64	2442.63	1685.15	1239.03	1636.48	1185.59	3148.87	2566.75	3493.45	2005.73	1262.9	1491.38	1653.79	1693.28	2138.69	1283.62	1165.55	1552.45	2058.08	1853.29	2293.32	833.83	968.339	1148.16	1452.3	1386.13	1556.24	686.413	686.197	921.717	1019.55	1420.73	1337.16	790.182	691.747	755.377	4.55206	9.20086	10.1939	348.42	28.0282	4.28631	6.5049	8.06542	12.8731	9.83874	15.6054	28.2072	894.171	486.966	714.566	411.463	559.919	497.281	36.625	44.1728	43.8052	1872.7	1530.46	1804.76	T
J9VR63_CRYNH	SET domain-containing protein, org=Cryptococcus neoformans var. grubii serotype A (strain H99 / ATCC 208821 / CBS 10515 / FGSC 9487)	CNAG_06591	RSSFGTAIPHSEPITEMSEPESEK	_RSS[Phospho (STY)]FGTAIPHSEPITEMSEPESEK_	1.1.1.1.1.1.1.1.1.1.1.1.1.1.1.1.1.1.-.1.1.1.1.1.1.1.1.1.1.1.1.1.1.1.1.1.1.1.1.1.1.1.1.1.1.1.1.1.1.1.1.1.1.1.1.1.1.1.1.1.1.1.1.1.1.1.1.1.1.1.1	819	S821	821	1471.6	1398.93	966.976	738.226	918.478	565.009	1761.29	1325.79	1661.97	1068.39	740.95	985.96	861.404	1040.88	1131.28	797.23	732.393	909.453	1075.22	1050.96	1124.04	517.566	570.313	662.882	812.653	782.391	852.837	450.34	396.444	587.219	539.505	777.823	701.394	446.779	371.575	391.246	2.10856	23.8051	5.78387	1.37008	2.54411	10.7752	2.37521	8.80308	1.73542	5.15828	1.37405	2.57408	2.88871	7.98142	5.28421	1059.64	592.893	1256.1	6.77214	21.5481	9.42978	896.754	839.452	1067.94	S
J9VR63_CRYNH	SET domain-containing protein, org=Cryptococcus neoformans var. grubii serotype A (strain H99 / ATCC 208821 / CBS 10515 / FGSC 9487)	CNAG_06591	RSSFGTAIPHSEPITEMSEPESEK	_RS[Phospho (STY)]SFGTAIPHSEPITEMSEPESEK_	2.2.2.2.2.2.2.2.1.2.2.2.2.2.2.2.2.2.-.2.1.2.2.2.1.2.2.2.2.2.2.2.2.2.2.2.2.2.2.2.2.2.2.2.2.2.2.2.2.2.2.2.2.2.2.2.1.2.2.2.2.2.2.2.2.2.2.2.2.2.2	819	S820	820	1471.6	1398.93	966.976	738.226	918.478	565.017	1761.29	1325.82	1661.97	1068.39	740.95	985.96	854.541	1040.88	1131.28	797.23	732.393	909.453	1075.18	1055.66	1124.04	517.596	560.094	662.877	812.639	782.391	852.837	433.77	396.444	587.229	533.448	777.838	722.865	446.776	371.543	391.246	3.55037	5.25906	5.49247	4.01557	2.24715	4.75408	12.4662	1.51905	4.04122	235.189	879.962	486.469	880.094	477.076	649.447	1059.64	1081.35	1178.54	2.05434	2.78912	16.0326	1104.34	839.452	1067.95	S
J9VR63_CRYNH	SET domain-containing protein, org=Cryptococcus neoformans var. grubii serotype A (strain H99 / ATCC 208821 / CBS 10515 / FGSC 9487)	CNAG_06591	RVSIDLQATQEK	_RVS[Phospho (STY)]IDLQATQEK_	1.-.1.-.-.1.1.1.1.1.-.-.-.1.-.1.-.-.-.1.1.1.1.-.-.-.1.-.-.1.1.-.-.-.1.-.-.-.-.-.-.-.-.-.-.-.-.-.-.-.-.-.-.-.-.-.-.-.-.-.-.-.-.-.-.-.-.1.-.-.1	735	S737	737	5785.73	5436.65	6731.2	4435.46	4665.99	4435.73	2643.9	3266.71	3074.27	2780.89	3609.76	3527.91	5365.02	5824.82	6418.98	4621.1	4687.62	4151.85	3276.63	3852.59	4384.01	4263.62	3341.39	3453.64	5159.77	4737.45	4839.15	5366.76	3596.89	5165.52	5794.28	5613.66	4680.31	3778.37	4108.84	5019.07	12631	14368.7	13254.9	10169.6	7449.81	12459.3	17997.3	7485.57	18107	10981.8	11956.8	10971.6	8569.28	5788.67	5975.17	11923.3	9588.81	5098.67	6593.01	6006.81	3363.16	5420.3	3035.66	4776.91	S
J9VR63_CRYNH	SET domain-containing protein, org=Cryptococcus neoformans var. grubii serotype A (strain H99 / ATCC 208821 / CBS 10515 / FGSC 9487)	CNAG_06591	RVSIDLQATQEKK	_RVS[Phospho (STY)]IDLQATQEKK_	1.-.1.1.1.1.1.1.1.-.1.1.1.1.1.1.1.1.-.1.1.1.1.1.1.1.1.1.1.1.1.-.1.1.1.1.1.1.1.1.1.1.-.1.-.-.-.-.-.-.-.1.-.-.-.1.-.-.-.-.1.-.1.1.-.1.1.1.1.1.1	735	S737	737	2654.75	2650.98	2948.88	1895.09	1573.8	1981.18	5512.33	6967.16	8685.96	1720.23	3131.2	2529.93	2583.44	2995.93	2214.72	1987.24	2026.94	1633.4	3462.45	2937.01	3145.51	2117.25	2051.76	1834.99	2510.59	2680.4	2354.64	1775.93	1707.52	1249	2971.03	2725.34	1818.41	1828.66	1393.07	2043.96	459.889	1795.15	1014.4	407.13	438.348	1230.22	3141.11	874.225	2474.72	1632.11	1106.73	1307.56	8705.04	5930.46	7978.95	3032.95	2437.21	1514	7046.13	9316.91	10334.2	6171.57	3089.39	3606.85	S
J9VR63_CRYNH	SET domain-containing protein, org=Cryptococcus neoformans var. grubii serotype A (strain H99 / ATCC 208821 / CBS 10515 / FGSC 9487)	CNAG_06591	SGNPLSSPSNGPQVK	_SGNPLSSPS[Phospho (STY)]NGPQVK_	-.1.1.1.1.1.1.1.1.1.1.1.1.1.1.1.1.1.-.1.1.1.1.1.1.1.1.1.1.1.1.1.1.1.1.1.1.1.1.1.1.1.-.1.-.-.-.-.1.1.1.1.-.1.-.1.1.1.-.1.1.1.1.1.1.1.1.1.1.1.1	995	S1003	1003	699.809	838.375	1015.3	837.085	493.769	916.972	1811.8	2158.36	2042.51	1340.47	1336.39	1192.47	719.019	1417.61	788.148	1167.48	954.832	611.154	1782.59	1290.4	1295.68	840.542	1222.52	612.674	836.479	603.259	585.589	641.026	696.437	633.101	1068.6	805.317	407.811	644.876	539.656	1051.07	8.38478	1.78942	2.09403	2.51593	17.998	5.10018	4.31152	3.04697	3.54593	3.60114	2.9271	13.1155	22.2063	13.5239	4.98423	13.1781	2.46385	1.59329	2798.19	2482.61	3009.18	1512	1145.76	869.524	S
J9VR63_CRYNH	SET domain-containing protein, org=Cryptococcus neoformans var. grubii serotype A (strain H99 / ATCC 208821 / CBS 10515 / FGSC 9487)	CNAG_06591	SGNPLSSPSNGPQVK	_SGNPLSS[Phospho (STY)]PSNGPQVK_	1.1.1.1.1.1.1.1.1.1.1.1.1.1.1.1.1.1.-.1.1.1.1.1.-.1.1.1.1.1.1.1.1.1.1.1.1.1.1.1.1.1.-.-.-.-.-.-.-.-.-.1.-.-.-.-.-.1.-.-.-.-.-.1.1.1.1.1.1.1.1	995	S1001	1001	243.657	367.814	1084.51	831.731	493.483	759.698	2098.63	1908.58	2555.7	716.997	1299.54	1119.9	722.952	1335.47	589.759	1118.44	957.178	699.683	1743.16	1248.28	986.396	949.62	1174.61	740.173	905.963	870.579	713.458	730.201	654.561	695.009	1070.27	890.071	509.9	647.124	573.691	955.932	809.468	617.141	361.879	6.47839	2.74936	3.43486	3.00538	2.93942	3.21894	574.946	288.741	629.544	1609.93	1989.12	3066.16	747.89	673.355	484.515	2164.12	1744.88	3415.37	1807.75	1044.07	852.884	S
J9VR63_CRYNH	SET domain-containing protein, org=Cryptococcus neoformans var. grubii serotype A (strain H99 / ATCC 208821 / CBS 10515 / FGSC 9487)	CNAG_06591	SGNPLSSPSNGPQVK	_SGNPLS[Phospho (STY)]SPSNGPQVK_	-.-.-.1.-.1.1.1.-.1.1.1.1.-.1.1.-.1.-.-.-.1.-.1.-.-.1.1.1.1.1.1.1.1.1.1.1.1.-.1.-.-.-.-.-.-.-.-.-.-.-.-.-.-.-.-.-.-.-.-.-.-.-.1.1.-.-.-.1.-.1	995	S1000	1000	715.428	465.314	1161.04	789.934	493.49	881.119	1942.62	1612.77	2555.73	651.157	1217.24	1201.82	722.968	1335.45	813.654	1118.45	908.615	668.073	1635.38	1492.16	986.394	943.203	1174.61	902.812	755.597	873.169	675.709	455.737	680.124	608.254	1070.28	890.071	509.908	680.805	576.777	1069.71	4.85628	14.391	11.0944	3.73407	8.04806	9.01651	439.788	401.297	474.174	589.176	776.159	629.586	3126.12	1989.09	3066.16	707.032	748.043	505.748	2505.46	1744.97	3392.51	1855.47	1044.08	823.059	S
J9VR63_CRYNH	SET domain-containing protein, org=Cryptococcus neoformans var. grubii serotype A (strain H99 / ATCC 208821 / CBS 10515 / FGSC 9487)	CNAG_06591	SRLPLTPPAPLTFSPVKDPIPPDPTPAPVPK	_SRLPLTPPAPLTFS[Phospho (STY)]PVKDPIPPDPTPAPVPK_	1.-.-.1.1.1.-.-.-.1.1.1.-.-.1.1.1.1.-.-.-.1.-.1.1.1.1.1.1.1.1.1.1.1.1.1.1.1.1.1.1.1.-.-.-.-.-.-.-.-.-.-.-.-.-.-.-.-.1.-.-.-.-.-.-.1.1.1.-.1.1	1113	S1126	1126	278.951	646.605	499.026	474.281	269.333	453.479	1114.06	906.882	980.627	594.785	1031.84	579.947	704.667	389.795	533.608	373.241	540.746	469.118	493.477	468.921	718.645	257.728	607.851	623.235	805.97	742.905	672.615	427.635	644.581	582.839	941.804	599.098	639.56	579.355	543.963	406.807	3.76261	8.94918	8.03021	15.8041	3.72898	10.5975	16.9068	22.0154	2.35416	65.8063	1.65393	2.03835	3.36337	6.39094	16.0452	2.40154	9.17348	11.2361	2.95776	19.9924	9.80165	1382.34	1496.43	690.829	S
J9VR63_CRYNH	SET domain-containing protein, org=Cryptococcus neoformans var. grubii serotype A (strain H99 / ATCC 208821 / CBS 10515 / FGSC 9487)	CNAG_06591	SRLPLTPPAPLTFSPVKDPIPPDPTPAPVPK	_S[Phospho (STY)]RLPLTPPAPLTFSPVKDPIPPDPTPAPVPK_	1.-.1.1.-.-.-.-.-.-.-.-.1.-.-.-.1.-.-.-.-.-.-.1.-.-.-.-.-.1.1.-.-.-.1.-.-.-.-.1.-.1.-.-.-.-.-.-.-.-.-.-.-.-.-.-.-.-.-.1.-.-.-.-.-.-.-.1.-.-.1	1113	S1113	1113	3.46152	4.04081	9.96162	659.316	730.48	709.864	1311.88	1325.15	1664.81	728.033	954.031	760.184	799.53	756.985	852.506	763.456	1086.36	1170.97	10.6102	2.57001	2.88281	521.253	600.8	953.269	890.495	819.073	789.359	438.725	471.174	622.518	874.842	551.964	700.396	0.824082	4.52127	1.04332	16.8134	5.35177	10.0361	2.25304	3.00929	8.08283	13.7388	20.8957	14.2176	12.5648	1.15084	2.23096	9.42861	9.04683	3.3772	6.67026	5.42751	5.31121	7.92177	8.21118	5.65369	1133.75	1299.8	1493.44	S
J9VR63_CRYNH	SET domain-containing protein, org=Cryptococcus neoformans var. grubii serotype A (strain H99 / ATCC 208821 / CBS 10515 / FGSC 9487)	CNAG_06591	VSSSYTPR	_VSSS[Phospho (STY)]YTPR_	1.1.1.1.1.1.1.1.1.1.1.1.1.1.1.1.1.1.-.1.-.1.1.1.1.1.1.1.1.1.1.1.1.1.1.1.1.1.1.1.1.1.1.1.1.1.1.1.1.1.1.1.1.1.1.1.1.1.1.1.1.-.-.1.1.1.1.1.1.1.1	1416	S1419	1419	12.6682	5.72371	2.13849	13.6513	18.9634	23.7247	1.2238	2.41243	15.5985	30.6854	4.55124	3.87982	2.62894	7.99964	43.8519	22.5024	4.30856	20.7249	42.928	19.6069	4.76855	5.30198	12.8355	20.1745	12.3225	17.4085	7.17873	25.8228	14.7316	22.7101	16.0668	10.1506	27.0011	12.0945	33.4358	32.1659	5.07201	19.0336	10.9531	10.8796	2.16064	18.1639	16.0298	6.87308	19.3348	4.91546	5.59332	15.7235	3.45648	11.0154	18.4834	16.3886	53.3585	1.57406	9.60166	2.92985	20.354	2.08382	8.95094	12.4251	S
J9VR65_CRYNH	O-methyltransferase, org=Cryptococcus neoformans var. grubii serotype A (strain H99 / ATCC 208821 / CBS 10515 / FGSC 9487)	CNAG_04195	IALSPEEDNNPDAVGMR	_IALS[Phospho (STY)]PEEDNNPDAVGMR_	-.-.-.-.-.-.1.-.-.1.-.2.-.-.-.-.-.-.-.-.-.2.1.1.-.-.2.1.-.-.-.-.-.-.1.-.-.-.-.-.-.-.-.-.-.-.-.-.-.-.-.-.-.-.1.1.-.-.2.1.1.1.-.-.1.2.-.-.-.-.1	250	S253	253	4.61489	7.98465	19.8288	11.5045	4.36467	10.6287	251.986	8.39878	17.4012	162.053	153.086	358.053	21.5313	12.786	7.25011	3.38442	2.81713	8.91454	3.50407	7.65113	163.499	83.1599	16.823	9.24889	10.413	9.94764	12.373	9.7982	73.3487	16.2495	2.93509	7.25276	7.54998	13.5718	12.4541	5.68987	30.763	8.15313	27.7478	8.83707	9.60269	5.62072	9.89264	4.61675	29.3618	17.8128	17.6237	12.1348	255.443	267.159	199.729	191.918	459.523	259.363	30.1711	329.621	20.9714	140.623	88.4452	381.337	S
J9VR65_CRYNH	O-methyltransferase, org=Cryptococcus neoformans var. grubii serotype A (strain H99 / ATCC 208821 / CBS 10515 / FGSC 9487)	CNAG_04195	ILSPSFGGDPIFQR	_ILSPS[Phospho (STY)]FGGDPIFQR_	-.1.-.1.1.1.-.-.-.1.1.-.-.-.-.1.1.1.-.-.1.1.1.1.-.-.-.1.1.1.-.-.-.-.1.1.-.-.-.1.1.1.-.-.-.-.-.-.-.1.-.-.-.1.-.-.-.-.-.1.-.-.-.1.-.1.-.-.1.-.-	90	S94	94	1.90838	21.0267	13.146	89.2953	80.2829	33.2536	16.0971	1.56368	9.64869	39.116	58.0541	70.4211	1.12083	2.4318	7.34587	59.9266	32.6322	85.8105	9.69023	1.2501	1.07052	58.0006	40.4623	45.8497	4.17243	4.62185	10.8606	43.2426	32.6736	63.3618	1.52728	7.43738	4.04378	17.7944	25.4117	52.9038	3.6692	2.53399	6.27823	7.20177	3.1375	4.48696	3.83193	53.8728	9.12812	1.22487	3.273	55.6346	2.72204	2.80398	13.0104	1.24195	9.40266	100.762	30.9255	5.3071	6.38442	21.9201	21.8767	24.3725	S
J9VR65_CRYNH	O-methyltransferase, org=Cryptococcus neoformans var. grubii serotype A (strain H99 / ATCC 208821 / CBS 10515 / FGSC 9487)	CNAG_04195	ILSPSFGGDPIFQR	_ILS[Phospho (STY)]PSFGGDPIFQR_	1.-.-.2.2.2.1.-.-.2.2.1.1.1.-.2.2.2.-.-.1.2.2.2.-.1.-.2.2.2.1.1.-.1.2.2.-.1.-.2.2.2.-.-.-.1.1.1.-.1.-.1.2.2.1.-.-.1.2.1.-.-.-.2.1.2.2.1.2.1.1	90	S92	92	143.571	6.15776	21.0208	1238.23	1129.91	1218.09	63.583	7.28506	14.3988	1520.23	1243.59	990.336	410.682	219.564	383.511	1239.76	1264.8	1399.99	7.24476	264.74	5.11824	1081.69	743.985	984.328	202.763	232.997	204.027	658.926	909.525	1131.13	3.08351	12.2282	2.53133	720.691	911.328	635.523	19.1606	31.2307	24.5249	1377.85	1754.53	1353.09	9.9177	60.4367	10.9477	487.3	1039.18	1244.16	395.441	31.8911	17.1306	1304.87	1493.81	1876.45	30.3625	29.0533	5.12468	722.483	770.57	687.576	S
J9VR66_CRYNH	RING-type domain-containing protein, org=Cryptococcus neoformans var. grubii serotype A (strain H99 / ATCC 208821 / CBS 10515 / FGSC 9487)	CNAG_03543	AQRSEEDVDFR	_AQRS[Phospho (STY)]EEDVDFR_	1.1.2.1.2.2.-.-.-.2.2.1.1.2.2.1.1.2.-.1.-.1.2.2.-.1.1.1.2.2.1.-.1.2.1.2.1.1.2.2.2.2.-.1.1.2.1.1.2.2.2.2.2.2.1.1.1.2.2.1.1.1.1.2.1.2.2.2.2.2.1	378	S381	381	319.564	418.402	470.935	576	690.053	498.511	11.5375	26.4894	2.90375	716.928	614.384	502.905	485.539	719.675	478.01	524.477	411.151	768.517	441.753	516.766	405.87	457.988	463.267	377.457	368.554	466.711	424.864	715.189	399.354	515.008	581.936	340.595	287.819	386.027	451.384	458.213	819.861	842.517	635.986	868.754	681.51	863.861	1129.86	1289.39	1159.52	921.192	1078.38	729.623	2080.91	753.283	838.757	1146.9	1418.66	810.597	705.08	680.94	544.913	900.596	816.175	1007.89	S
J9VR66_CRYNH	RING-type domain-containing protein, org=Cryptococcus neoformans var. grubii serotype A (strain H99 / ATCC 208821 / CBS 10515 / FGSC 9487)	CNAG_03543	AQTQDDEPLIPCIFIGVR	_AQT[Phospho (STY)]QDDEPLIPC[Carbamidomethyl (C)]IFIGVR_	1.1.1.1.1.-.1.1.-.1.1.1.1.1.1.1.1.-.-.-.1.1.1.1.-.-.1.-.1.1.1.1.1.1.1.1.1.-.1.-.-.1.-.-.-.1.-.1.-.-.-.-.1.1.-.1.1.-.1.1.1.1.1.1.1.1.1.1.1.1.1	741	T743	743	60.2232	62.6243	37.9818	39.2218	20.9529	31.2407	85.7475	65.3251	66.9646	119.181	76.6274	75.035	89.9492	66.7249	52.0462	78.5377	33.5131	60.6809	4.18661	5.85382	40.9733	27.2123	38.2284	27.7684	48.4674	58.0948	48.1066	26.2518	52.9164	63.0002	33.5752	26.9234	42.8506	1.40107	4.09374	38.8818	19.6195	12.2048	5.14679	72.3356	74.829	51.1558	2.3425	2.92257	8.95689	46.6764	38.2569	124.888	209.718	163.786	229.032	111.618	189.296	120.722	306.26	187.667	137.296	80.6462	127.247	110.079	T
J9VR66_CRYNH	RING-type domain-containing protein, org=Cryptococcus neoformans var. grubii serotype A (strain H99 / ATCC 208821 / CBS 10515 / FGSC 9487)	CNAG_03543	AQTQDDEPLIPCIFIGVR	_AQT[Phospho (STY)]QDDEPLIPC[Carbamidomethyl (C)]IFIGVR_	1.1.1.1.1.-.1.1.-.1.1.1.1.1.1.1.1.-.-.-.1.1.1.1.-.-.1.-.1.1.1.1.1.1.1.1.1.-.1.-.-.1.-.-.-.1.-.1.-.-.-.-.1.1.-.1.1.-.1.1.1.1.1.1.1.1.1.1.1.1.1	741	C752	752	60.2232	62.6243	37.9818	39.2218	20.9529	31.2407	85.7475	65.3251	66.9646	119.181	76.6274	75.035	89.9492	66.7249	52.0462	78.5377	33.5131	60.6809	4.18661	5.85382	40.9733	27.2123	38.2284	27.7684	48.4674	58.0948	48.1066	26.2518	52.9164	63.0002	33.5752	26.9234	42.8506	1.40107	4.09374	38.8818	19.6195	12.2048	5.14679	72.3356	74.829	51.1558	2.3425	2.92257	8.95689	46.6764	38.2569	124.888	209.718	163.786	229.032	111.618	189.296	120.722	306.26	187.667	137.296	80.6462	127.247	110.079	C
J9VR66_CRYNH	RING-type domain-containing protein, org=Cryptococcus neoformans var. grubii serotype A (strain H99 / ATCC 208821 / CBS 10515 / FGSC 9487)	CNAG_03543	ATSPASLPTPPSGPLNTYLVYVIGGNYPR	_ATSPASLPTPPSGPLNTYLVY[Phospho (STY)]VIGGNYPR_	-.-.-.-.-.1.1.-.-.-.-.-.-.-.1.1.1.-.-.1.-.-.1.-.-.1.1.1.1.-.1.1.-.1.1.1.1.1.-.1.1.1.-.-.-.-.-.-.1.-.-.-.-.-.-.1.-.-.-.-.-.-.1.1.1.1.-.1.1.-.-	857	Y877	877	6.67137	12.9455	15.8328	10.9667	2.56339	111.641	158.874	18.1728	2.10782	13.3333	3.08506	0.836115	1.73643	3.79246	136.675	83.3065	62.8569	71.1766	189.253	253.592	101.546	236.952	105.821	153.636	193.736	181.638	203.273	151.982	160.843	95.6112	319.365	237.256	264.561	240.666	205.832	208.419	9.52256	11.0394	13.075	18.71	4.17954	1.56973	74.0171	11.8156	2.84968	2.41406	1.38209	3.10823	2.73007	329.428	1.92422	4.58834	11.8709	1.95467	27.7227	3.97622	262.389	194.868	190.917	120.517	Y
J9VR66_CRYNH	RING-type domain-containing protein, org=Cryptococcus neoformans var. grubii serotype A (strain H99 / ATCC 208821 / CBS 10515 / FGSC 9487)	CNAG_03543	ATSPASLPTPPSGPLNTYLVYVIGGNYPR	_ATSPASLPTPPSGPLNTY[Phospho (STY)]LVYVIGGNYPR_	-.-.-.-.-.1.1.-.1.1.-.-.-.-.1.-.1.-.-.1.-.1.1.-.-.1.1.1.1.-.1.1.1.1.1.1.1.1.1.1.1.1.-.1.-.-.-.-.1.-.-.-.-.-.-.1.-.-.-.-.-.-.1.1.1.1.1.1.1.-.1	857	Y874	874	1.23307	2.43627	15.623	1.21881	8.84409	86.0992	80.6254	134.059	223.318	43.9174	13.9425	1.3656	8.94827	2.7802	50.7931	12.8817	39.6132	10.6146	89.4816	181.331	73.0294	141.608	65.0416	75.619	209.977	118.97	60.3676	91.7027	106.916	60.8574	135.076	167.751	4.03739	118.839	45.0976	168.659	18.0729	44.1369	4.28956	2.33236	1.74304	12.9739	51.0482	3.5656	3.9177	1.22945	13.4787	12.2005	4.11063	72.887	4.58597	7.78796	20.1236	15.4517	4.55046	4.64041	114.419	123.719	131.205	42.1718	Y
J9VR66_CRYNH	RING-type domain-containing protein, org=Cryptococcus neoformans var. grubii serotype A (strain H99 / ATCC 208821 / CBS 10515 / FGSC 9487)	CNAG_03543	ATSPASLPTPPSGPLNTYLVYVIGGNYPR	_ATS[Phospho (STY)]PASLPTPPSGPLNTYLVYVIGGNYPR_	-.-.-.-.-.1.1.-.1.1.-.1.-.-.1.1.1.1.-.1.-.1.1.-.-.1.1.1.1.1.1.1.1.1.1.1.1.1.-.1.1.1.-.1.-.-.-.-.1.-.-.1.-.-.-.1.-.-.-.-.-.-.1.1.1.1.1.1.1.-.1	857	S859	859	1.1843	2.63178	1.19011	7.70439	5.06301	95.6839	132.072	113.026	158.849	62.482	54.3169	39.4168	2.01107	1.59496	141.005	87.6841	57.9887	24.446	177.386	214.284	74.4337	196.407	92.4486	70.3114	221.825	180.317	114.723	142.047	153.547	101.954	306.205	256.619	296.374	207.153	144.277	196.399	17.0235	84.0934	9.8942	5.05344	7.75538	16.3493	82.7564	1.82302	12.2783	64.1276	1.82188	10.1682	8.70785	194.833	11.0644	1.60354	3.7691	16.2794	14.7451	8.76856	210.088	142.622	157.54	101.839	S
J9VR66_CRYNH	RING-type domain-containing protein, org=Cryptococcus neoformans var. grubii serotype A (strain H99 / ATCC 208821 / CBS 10515 / FGSC 9487)	CNAG_03543	ATSPASLPTPPSGPLNTYLVYVIGGNYPR	_AT[Phospho (STY)]SPASLPTPPSGPLNTYLVYVIGGNYPR_	-.-.-.-.-.1.1.-.1.-.-.1.-.-.1.1.1.1.-.1.-.1.1.-.-.1.1.1.1.1.1.1.1.1.1.1.1.1.1.1.1.1.-.1.-.-.-.-.1.-.-.1.-.-.-.1.-.-.-.-.-.-.1.1.1.1.1.1.1.-.1	857	T858	858	2.88228	1.20352	2.58598	10.2546	9.0429	124.352	137.586	199.53	242.296	7.42652	12.9708	62.753	3.09577	1.41298	98.0662	78.7805	67.3293	24.4247	202.74	237.955	106.251	202.053	88.4449	85.5614	219.978	225.699	132.444	154.564	161.468	99.0493	308.124	218.333	41.5443	223.209	133.315	190.925	9.53821	98.4161	9.14014	4.27615	2.30272	6.3704	88.5031	9.60359	3.38504	91.4198	4.34478	3.7247	3.1507	175.729	2.71653	1.2374	1.89778	10.7908	9.03389	6.53162	241.411	173.123	177.807	97.0651	T
J9VR66_CRYNH	RING-type domain-containing protein, org=Cryptococcus neoformans var. grubii serotype A (strain H99 / ATCC 208821 / CBS 10515 / FGSC 9487)	CNAG_03543	EVPSVTGGRDGVPR	_EVPS[Phospho (STY)]VTGGRDGVPR_	1.1.-.1.-.1.-.1.-.1.-.-.1.-.-.-.1.-.-.-.-.-.-.-.-.1.-.-.1.-.-.-.1.1.1.-.-.1.-.1.1.1.-.-.1.-.-.-.-.-.-.-.-.-.-.-.-.-.-.-.-.-.1.-.-.-.-.-.1.-.-	655	S658	658	18.6881	55.5375	59.1177	41.8081	33.838	35.7701	10.2975	86.539	3.40123	42.3701	3.23224	4.79252	44.1033	2.53926	0.960312	1.51443	3.92591	12.6456	6.8375	8.08247	3.55883	1.55454	62.4441	7.58285	10.3523	4.84751	27.0067	7.20046	5.7061	7.1505	6.95958	16.6084	10.3647	22.92	8.78427	60.0271	22.356	16.9979	26.5558	13.4784	2.02603	4.32934	3.84659	3.46196	5.67587	1.94717	3.34316	1.27106	19.0478	13.4096	11.5639	5.53618	5.51235	6.07797	14.7558	5.85538	158.37	8.18448	6.76356	13.4621	S
J9VR66_CRYNH	RING-type domain-containing protein, org=Cryptococcus neoformans var. grubii serotype A (strain H99 / ATCC 208821 / CBS 10515 / FGSC 9487)	CNAG_03543	HSSQNVAGPSSSTLGTGGGVTAAGVGGPTPGNHTVAEAR	_HSS[Phospho (STY)]QNVAGPSSSTLGTGGGVTAAGVGGPTPGNHTVAEAR_	1.1.1.1.1.1.1.-.1.1.1.1.1.1.1.1.1.1.-.1.-.1.1.1.-.1.1.1.1.1.1.1.1.1.1.1.1.1.1.1.1.1.1.1.1.1.1.1.1.-.1.1.1.1.-.1.1.1.1.1.1.-.-.1.1.1.1.1.1.1.1	199	S201	201	391.317	303.186	505.169	359.23	457.206	425.14	488.274	579.284	478.482	633.919	491.279	621.128	326.395	428.913	296.293	483.263	603.694	460.705	384.918	425.303	335.948	460.247	467.236	532.747	320.454	346.539	393.427	440.888	407.291	397.798	118.78	197.934	256.787	352.83	299.426	456.274	346.391	263.094	387.337	567.838	823.831	376.613	156.553	271.853	328.184	709.581	295.336	675.336	501.937	515.287	799.896	613.581	617.882	520.138	149.511	8.81973	27.754	364.223	262.88	345.52	S
J9VR66_CRYNH	RING-type domain-containing protein, org=Cryptococcus neoformans var. grubii serotype A (strain H99 / ATCC 208821 / CBS 10515 / FGSC 9487)	CNAG_03543	REVPSVTGGR	_REVPSVT[Phospho (STY)]GGR_	1.1.1.-.1.1.-.-.1.1.1.1.1.1.1.1.1.-.-.1.-.-.1.1.1.1.1.1.-.1.1.1.1.1.1.1.1.1.1.1.1.1.-.-.-.-.-.-.-.1.-.1.-.-.-.-.-.-.-.1.1.-.-.-.1.1.1.1.1.-.1	654	T660	660	1026.55	952.624	460.647	355.246	1009.16	143.627	8.47016	6.50912	11.7313	1924.55	439.967	343.217	391.723	716.114	1982.35	1835.61	482.718	1133.92	3142.52	4870.83	1711.6	144.293	222.286	381.284	1696.1	631.21	437.86	586.221	1366.86	1410.17	503.829	1501	620.582	1186.51	560.901	1708.09	6.15914	1.97956	1.62764	1.46187	10.7908	14.3024	1.81759	19.3033	13.7152	2.2539	6.92356	9.86823	17.5391	14.4195	5.16562	9.07011	10.1714	11.0464	22.949	10.7153	3.58055	256.037	196.872	196.595	T
J9VR66_CRYNH	RING-type domain-containing protein, org=Cryptococcus neoformans var. grubii serotype A (strain H99 / ATCC 208821 / CBS 10515 / FGSC 9487)	CNAG_03543	REVPSVTGGR	_REVPS[Phospho (STY)]VTGGR_	1.1.-.-.-.-.-.-.1.1.-.-.1.-.1.-.-.-.-.-.-.1.-.1.-.1.-.-.-.1.-.-.1.-.1.-.-.1.-.-.1.-.-.-.-.-.-.-.1.-.-.-.-.-.-.-.-.-.-.-.-.-.1.-.-.1.1.-.1.-.-	654	S658	658	297.191	31.7875	121.274	7.14086	3.32635	1.78371	13.0684	13.1827	196.31	152.043	8.28045	2.28301	131.725	109.451	173.409	5.37096	12.7223	5.73765	13.9823	12.4976	13.9465	2.46497	1.22949	10.6323	2.09573	4.81658	48.7564	4.10171	53.878	1.55533	1.38233	35.4769	1.1024	4.09884	75.8051	5.31874	4.52183	1.73825	18.3096	9.07177	5.79059	7.49899	128.522	7.86675	15.0958	1.79949	5.86183	5.4377	21.5752	7.31653	3.08319	7.53053	15.4138	8.72097	30.8088	3.79386	261.927	12.6591	2.6749	23.8004	S
J9VR66_CRYNH	RING-type domain-containing protein, org=Cryptococcus neoformans var. grubii serotype A (strain H99 / ATCC 208821 / CBS 10515 / FGSC 9487)	CNAG_03543	RHSSQNVAGPSSSTLGTGGGVTAAGVGGPTPGNHTVAEAR	_RHSS[Phospho (STY)]QNVAGPSSSTLGTGGGVTAAGVGGPTPGNHTVAEAR_	1.1.1.1.1.1.1.1.1.1.1.1.1.1.1.1.1.1.-.1.1.1.1.1.1.1.1.1.1.1.1.1.1.1.1.1.1.1.1.1.1.1.1.1.1.1.1.1.1.1.1.1.1.1.-.1.1.1.1.1.1.1.1.1.1.1.1.1.1.1.1	198	S201	201	461.07	281.686	951.683	634.995	555.319	499.656	918.814	690.301	742.85	557.205	921.225	795.198	595.024	587.568	659.973	797.38	595.012	535.605	230.363	794.884	766.641	643.762	633.268	692.646	452.063	537.362	453.314	485.434	539.314	578.884	374.47	397.122	438.107	539.481	540.136	574.029	390.723	407.454	424.942	528.283	284.747	406.02	569.82	277.029	462.321	758.54	578.132	471.763	405.17	283.082	445.829	715.902	564.05	551.545	755.637	882.563	744.701	622.863	613.922	554.235	S
J9VR66_CRYNH	RING-type domain-containing protein, org=Cryptococcus neoformans var. grubii serotype A (strain H99 / ATCC 208821 / CBS 10515 / FGSC 9487)	CNAG_03543	RHSSQNVAGPSSSTLGTGGGVTAAGVGGPTPGNHTVAEAR	_RHS[Phospho (STY)]SQNVAGPSSSTLGTGGGVTAAGVGGPTPGNHTVAEAR_	1.1.1.1.1.1.1.1.1.1.1.1.1.1.1.1.1.1.-.1.1.1.1.1.1.1.1.1.1.1.1.1.1.1.1.1.1.1.1.1.1.1.1.1.1.1.1.1.1.-.1.1.1.1.-.1.1.1.1.1.1.1.1.1.1.1.1.1.1.1.1	198	S200	200	495.126	347.089	1023.1	715.863	649.228	622.304	1066.31	647.081	805.352	648.059	1028.34	859.16	604.656	657.005	718.133	804.719	687.201	553.051	347.985	906.875	891.462	622.269	660.262	716.949	472.988	630.356	536.946	580.178	549.87	610.8	433.181	481.026	406.906	579.961	612.263	620.651	388.991	475.25	408.194	669.916	341.341	645.88	526.184	739.381	540.348	832.302	553.894	526.179	414.885	360.566	360.439	582.957	541.659	596.293	806.527	1090.88	682.741	686.977	588.048	555.973	S
J9VR66_CRYNH	RING-type domain-containing protein, org=Cryptococcus neoformans var. grubii serotype A (strain H99 / ATCC 208821 / CBS 10515 / FGSC 9487)	CNAG_03543	RLSNIGR	_RLS[Phospho (STY)]NIGR_	1.1.1.1.1.1.1.1.1.1.1.1.1.1.1.1.1.1.-.1.1.1.1.1.1.1.1.1.1.1.1.1.1.1.1.1.1.1.1.1.1.1.-.1.1.1.1.1.1.1.-.1.-.1.1.1.1.1.1.1.1.1.1.1.1.1.1.1.1.1.1	36	S38	38	132.133	315.101	291.279	248.648	143.173	193.425	107.631	35.4624	179.038	102.828	226.858	260.046	263.674	160.248	177.345	275.955	135.658	214.149	133.066	220.822	335.322	137.375	214.987	196.735	261.768	343.319	281.044	200.299	254.961	259.169	429.603	277.636	262.318	245.75	198.586	117.726	209.486	435.965	144.234	180.185	137.968	333.826	657.629	172.754	329.073	256.907	464.433	570.203	544.862	441.921	674.856	562.637	535.135	323.18	890.347	796.665	958.321	643.93	665.446	695.36	S
J9VR66_CRYNH	RING-type domain-containing protein, org=Cryptococcus neoformans var. grubii serotype A (strain H99 / ATCC 208821 / CBS 10515 / FGSC 9487)	CNAG_03543	VHSFPAISPITGR	_VHSFPAISPIT[Phospho (STY)]GR_	1.1.2.2.2.2.2.1.-.2.1.2.1.1.1.2.2.2.-.-.1.2.2.2.-.2.2.2.2.2.1.-.2.2.2.2.1.1.-.2.2.2.-.1.-.1.1.2.2.-.1.1.2.2.1.2.1.2.2.2.2.2.2.2.2.2.2.2.2.1.2	675	T685	685	434.782	351.371	366.42	613.832	468.098	508.63	639.535	294.689	460.218	790.744	927.922	1023.51	265.825	123.966	152.729	452.273	607.931	647.964	308.914	219.52	376.437	836.438	522.955	631.435	187.106	175.63	291.827	387.168	536.327	507.908	89.921	106.618	129.103	444.605	338.193	375.139	18.574	268.077	5.48511	526.22	390.899	360.589	494.935	140.049	48.7881	620.935	390.079	493.768	803.677	640.906	746.866	1847.64	950.844	1062.2	730.842	732.914	1124.9	1170.04	1132.76	1387.87	T
J9VR66_CRYNH	RING-type domain-containing protein, org=Cryptococcus neoformans var. grubii serotype A (strain H99 / ATCC 208821 / CBS 10515 / FGSC 9487)	CNAG_03543	VHSFPAISPITGR	_VHSFPAIS[Phospho (STY)]PITGR_	2.1.2.2.2.2.2.1.1.2.2.2.2.2.1.2.2.2.-.1.2.2.2.2.1.2.2.2.2.2.1.2.1.2.2.2.2.2.2.2.2.2.-.2.-.2.1.2.2.1.1.2.2.2.2.2.2.2.2.2.2.2.2.2.2.2.2.2.2.2.2	675	S682	682	541.866	342.593	351.586	1326.11	754.472	1112.03	1016.87	1146.12	897.581	1265.92	1975.24	1893.93	421.308	341.914	334.751	930.634	1188.95	1198.31	337.072	338.117	547.053	1525.16	1597.21	1163.12	333.776	398.112	355.944	840.256	1105.98	953.048	396.387	325.844	295.87	783.641	773.088	686.872	33.726	254.715	18.0877	891.099	752.368	928.225	983.007	867.313	920.872	1329.28	1032.15	952.342	2319.16	1382.46	1211.46	2966.43	2278.54	2697.62	1184.11	1700.01	2117.76	2146.3	2260.61	2521.34	S
J9VR66_CRYNH	RING-type domain-containing protein, org=Cryptococcus neoformans var. grubii serotype A (strain H99 / ATCC 208821 / CBS 10515 / FGSC 9487)	CNAG_03543	VHSFPAISPITGR	_VHS[Phospho (STY)]FPAISPITGR_	2.1.2.2.2.2.2.1.2.2.2.2.2.2.2.2.2.2.-.1.2.2.2.2.-.2.2.2.2.2.2.1.2.2.2.2.2.2.2.2.2.2.2.2.2.2.2.2.2.2.2.2.2.2.2.2.2.2.2.2.1.1.1.2.2.2.2.2.2.2.2	675	S677	677	944.167	866.423	1059.77	1436.73	1410.19	1298.64	713.857	970.186	647.656	1402.29	1790.1	1861.43	755.953	802.217	642.692	1509.89	1335.01	1435.71	768.793	836.606	673.816	1906.4	1692.43	1326.8	822.038	658.165	569.026	1500.86	1460.41	1209.96	1020.68	798.937	814.253	1924.64	2165.08	1900.46	3044.74	3075.92	2872.3	5323.72	5417.96	5907.61	2885.52	1809.24	1960.65	4437.15	5022.96	4447.39	1567.11	1131.9	1011.94	1748.63	2039.1	1765.18	940.079	906.142	737.742	1534.42	1908.58	1603.55	S
J9VR67_CRYNH	Exosome complex component CSL4, org=Cryptococcus neoformans var. grubii serotype A (strain H99 / ATCC 208821 / CBS 10515 / FGSC 9487)	CNAG_01033	SSPSLLLPGQPLPAQLITPPLPK	_[Acetyl (Protein N-term)]SSPS[Phospho (STY)]LLLPGQPLPAQLITPPLPK_	1.1.1.-.-.1.-.1.1.1.1.1.-.-.1.1.1.1.-.-.1.1.1.1.-.1.1.1.1.1.1.-.1.1.1.1.1.1.-.1.1.1.-.-.-.-.-.-.-.-.-.-.-.-.-.-.-.-.-.-.-.-.-.-.-.-.1.-.1.1.1	2	S5	5	526.858	864.179	569.759	298.234	456.594	984.413	410.366	437.603	510.213	566.511	594.19	829.198	504.134	653.386	373.725	1169.28	508.09	850.553	1038.51	912.129	1036.11	1507.25	619.397	952.536	1439.4	1375.23	920.966	360.534	556.797	365.078	1039.93	672.792	1119.73	694.28	661.872	953.758	6059.39	1264.54	3855.69	2912.35	5970.95	5042.86	1999.12	1922.85	4168.41	1205.17	1430.64	3551.02	1474.02	1473.5	1804.44	901.632	3869.39	3750.01	1941.11	3347.53	3213.5	1369.1	1375.25	1294.73	S
J9VR67_CRYNH	Exosome complex component CSL4, org=Cryptococcus neoformans var. grubii serotype A (strain H99 / ATCC 208821 / CBS 10515 / FGSC 9487)	CNAG_01033	SSPSLLLPGQPLPAQLITPPLPK	_[Acetyl (Protein N-term)]SS[Phospho (STY)]PSLLLPGQPLPAQLITPPLPK_	1.1.1.1.1.1.1.1.1.1.1.1.1.1.1.1.1.1.-.1.1.1.1.1.1.1.1.1.1.1.1.1.1.1.1.1.1.1.1.1.1.1.1.1.1.1.1.1.1.1.1.1.1.1.1.1.1.1.1.1.1.1.1.1.1.1.1.1.1.1.1	2	S3	3	1193.38	1846.51	1177.1	641.484	1061.41	2427.72	932.957	971.196	928.18	1201.33	1522.28	1775.84	1158.03	1431.2	836.895	2460.29	961.196	2129.69	2500.64	1919.79	2288.88	3140.94	1335.61	2278.69	3134.89	3171.36	1929.75	821.861	1186.7	893.264	2463.22	1587.5	2453.05	1541.99	1316.38	2020.64	11012.3	2968.94	8265.52	6211.36	14036.7	10201.6	5458.26	4086.05	9865.84	2482.99	3077.38	7751.03	3314.31	2945.21	3531.37	1851.42	8589.91	8693.32	4230.47	7106.97	7074.9	3289.94	3040.95	2752.06	S
J9VR69_CRYNH	C2 domain-containing protein, org=Cryptococcus neoformans var. grubii serotype A (strain H99 / ATCC 208821 / CBS 10515 / FGSC 9487)	CNAG_04200	HSGQTPSASSSNLINHGK	_HSGQT[Phospho (STY)]PSASSSNLINHGK_	-.-.-.-.-.-.-.-.-.-.-.-.-.-.-.-.1.-.-.-.-.-.-.-.-.-.-.1.-.1.1.-.-.1.1.-.1.1.-.-.-.-.-.-.-.-.-.-.-.-.-.-.-.-.-.-.-.-.1.-.-.-.-.-.-.-.-.-.-.-.-	363	T367	367	1.02	14.0852	15.2322	5.18485	0.936338	3.13951	4.12232	4.0499	8.29248	2.15034	7.31482	7.31648	7.81045	13.253	5.84271	0.969906	42.1573	1.05562	1.52493	2.04678	7.96112	30.3705	36.0787	26.4464	73.3069	1.134	0.828373	47.2854	27.6354	43.5443	5.86393	31.1608	8.11684	5.90397	4.6843	5.74165	3.53309	1.57777	3.01332	4.07973	19.6501	2.52719	15.2772	2.69981	6.8354	1.70536	1.4282	1.96664	17.8717	3.83342	1.85958	2.50017	75.5219	1.88568	8.81167	2.45075	5.90847	1.23957	8.09722	1.83495	T
J9VR69_CRYNH	C2 domain-containing protein, org=Cryptococcus neoformans var. grubii serotype A (strain H99 / ATCC 208821 / CBS 10515 / FGSC 9487)	CNAG_04200	HSGQTPSASSSNLINHGK	_HS[Phospho (STY)]GQTPSASSSNLINHGK_	-.-.-.-.-.-.-.-.-.-.-.-.-.-.1.-.1.-.-.-.-.-.-.-.-.-.1.1.1.1.1.-.-.1.1.-.1.1.-.-.-.-.-.-.-.-.-.-.-.-.-.-.-.-.-.-.-.-.-.-.-.-.-.-.-.-.-.-.-.-.-	363	S364	364	14.7803	6.49124	16.7007	1.10355	5.5663	3.20107	1.68461	14.5002	1.57717	1.6375	3.51033	2.01534	1.80407	2.09986	27.5295	0.813834	42.8722	2.73985	10.6848	11.6919	56.7132	13.7874	12.8512	29.1639	108.789	1.7018	6.82222	23.2361	20.308	23.0319	6.62172	68.9001	38.4348	0.904526	4.54697	8.67148	14.7114	22.8493	17.1547	3.16371	12.2343	11.05	1.79105	6.02167	16.3433	8.99432	16.1734	5.30419	27.7336	15.3911	24.4057	18.5283	8.08706	9.59149	6.56804	2.23109	16.6276	2.77326	1.24334	6.91556	S
J9VR69_CRYNH	C2 domain-containing protein, org=Cryptococcus neoformans var. grubii serotype A (strain H99 / ATCC 208821 / CBS 10515 / FGSC 9487)	CNAG_04200	ITHRVPDSPSTDHPETAQSPETNTTQQDQPQTR	_ITHRVPDSPSTDHPETAQSPET[Phospho (STY)]NTTQQDQPQTR_	-.1.-.1.-.1.1.-.1.1.1.1.1.-.-.1.1.-.-.-.1.1.1.1.-.1.1.-.1.1.1.1.1.1.1.1.1.-.-.1.1.1.-.-.-.-.-.-.-.-.-.-.-.-.-.-.-.-.-.-.-.-.-.1.-.-.-.1.1.1.1	414	T435	435	1.75277	60.6862	1.57745	109.724	104.409	96.8826	136.732	197.894	333.743	122.424	186.146	156.117	132.036	3.82988	4.62417	124.288	74.2859	105.032	157.25	90.04	135.912	70.9352	64.3521	112.528	108.69	127.555	64.0196	69.3486	82.1793	103.292	47.2414	1.31229	0.914946	43.1814	50.9899	103.255	25.4845	7.84338	18.0675	13.9297	2.24641	3.41928	10.6591	10.8693	7.39476	11.4464	1.84012	1.33441	2.55659	4.87122	2.93039	4.85204	12.3502	9.06599	6.10931	13.3493	19.6026	126.75	7.17269	5.39252	T
J9VR69_CRYNH	C2 domain-containing protein, org=Cryptococcus neoformans var. grubii serotype A (strain H99 / ATCC 208821 / CBS 10515 / FGSC 9487)	CNAG_04200	ITHRVPDSPSTDHPETAQSPETNTTQQDQPQTR	_ITHRVPDSPSTDHPETAQS[Phospho (STY)]PETNTTQQDQPQTR_	1.-.1.1.-.1.1.-.1.1.1.1.1.1.1.1.1.1.-.-.1.1.1.1.-.-.1.-.1.1.1.1.1.1.1.1.1.1.-.1.1.1.-.-.-.-.-.-.-.-.-.-.-.-.-.-.-.-.-.-.-.-.-.1.1.-.1.1.1.1.1	414	S432	432	86.1766	35.2238	18.3349	109.721	123.588	96.8608	136.706	291.848	333.749	122.407	186.151	156.128	132.028	103.027	75.7744	124.289	75.6069	45.9775	7.07245	1.28098	135.897	88.9354	64.3576	112.527	108.68	127.591	57.8947	69.3481	82.1883	103.299	45.7202	78.3483	76.6916	46.41	70.1077	83.0729	8.06479	13.7425	22.7033	1.40811	6.58548	3.48268	1.85334	3.4151	2.28389	1.00372	15.1154	5.75492	1.72642	8.65219	15.2161	10.0965	1.7801	6.44154	2.26345	7.42197	4.70347	141.881	59.8341	93.1129	S
J9VR69_CRYNH	C2 domain-containing protein, org=Cryptococcus neoformans var. grubii serotype A (strain H99 / ATCC 208821 / CBS 10515 / FGSC 9487)	CNAG_04200	ITHRVPDSPSTDHPETAQSPETNTTQQDQPQTR	_ITHRVPDSPSTDHPET[Phospho (STY)]AQSPETNTTQQDQPQTR_	-.1.-.1.-.1.-.1.1.1.1.1.1.-.-.1.1.1.-.-.1.1.1.1.-.-.1.-.1.1.1.-.1.1.1.1.1.1.1.1.1.1.-.-.-.-.-.-.-.-.-.-.-.-.-.-.-.-.-.-.-.-.-.1.1.-.1.1.1.1.1	414	T429	429	4.501	39.3403	14.5632	109.652	129.223	96.8715	350.223	345.117	333.764	122.439	186.154	154.631	132.024	10.4035	2.0756	124.323	75.5083	45.5073	2.12198	5.22627	135.909	119.404	64.3475	113.025	108.681	79.428	64.0404	66.4288	82.9749	103.3	45.7261	69.9257	42.7593	43.104	50.9999	103.515	23.7669	5.68021	7.64292	13.0303	18.3061	2.89781	4.36376	3.40169	1.90776	1.90839	2.22071	8.36933	13.7619	8.3682	1.80577	9.21376	10.4361	14.0444	6.19775	6.45189	19.7485	143.846	59.0071	75.0543	T
J9VR69_CRYNH	C2 domain-containing protein, org=Cryptococcus neoformans var. grubii serotype A (strain H99 / ATCC 208821 / CBS 10515 / FGSC 9487)	CNAG_04200	ITHRVPDSPSTDHPETAQSPETNTTQQDQPQTR	_ITHRVPDSPST[Phospho (STY)]DHPETAQSPETNTTQQDQPQTR_	-.-.-.1.-.1.-.1.1.1.1.1.1.1.1.1.1.1.-.-.1.1.1.1.-.-.1.-.1.1.1.1.1.1.1.1.1.1.-.-.-.1.-.-.-.-.-.-.-.-.-.-.-.-.-.-.-.-.-.-.-.-.-.1.1.-.1.1.1.1.1	414	T424	424	6.87876	5.47153	1.60667	101.766	173.196	129.52	185.724	177.953	297.104	95.8964	189.733	137.374	102.978	55.1583	83.1724	112.842	76.7026	49.6947	2.93559	7.17284	129.544	109.989	56.418	98.8816	115.944	125.586	57.9368	77.6053	73.4328	108.492	37.8158	68.0976	77.5027	4.87308	1.55315	83.8036	2.46235	2.09187	9.47965	8.86465	1.95917	1.86695	1.62814	1.42733	13.5134	2.04992	2.15222	3.2845	10.7805	6.72	2.01548	19.0542	4.3947	7.13035	9.7803	3.03653	19.1001	167.477	55.8595	68.1829	T
J9VR69_CRYNH	C2 domain-containing protein, org=Cryptococcus neoformans var. grubii serotype A (strain H99 / ATCC 208821 / CBS 10515 / FGSC 9487)	CNAG_04200	ITHRVPDSPSTDHPETAQSPETNTTQQDQPQTR	_ITHRVPDSPS[Phospho (STY)]TDHPETAQSPETNTTQQDQPQTR_	-.-.-.1.-.1.1.1.1.1.1.1.1.1.1.1.1.1.-.-.-.1.1.1.-.1.1.-.1.1.1.1.1.-.1.1.1.-.1.-.-.-.-.-.-.-.-.-.-.-.-.-.-.-.-.-.-.-.-.-.-.-.-.1.1.-.1.1.1.1.1	414	S423	423	8.14886	5.17906	2.82479	101.749	144.031	129.531	125.859	177.97	297.104	95.8981	189.745	137.385	102.987	55.193	83.1515	112.901	75.2661	49.6617	114.36	93.6559	129.508	63.496	56.3969	98.8816	115.947	125.589	57.9615	95.5841	73.4315	108.504	37.8716	66.7458	49.9909	1.46461	8.02342	3.44647	4.996	22.1533	2.31592	14.2541	15.0692	5.46415	4.2193	1.54668	1.26527	1.24825	4.76606	2.21246	4.28961	6.45647	2.52695	2.28767	2.77971	1.93102	11.4127	3.64004	16.3095	167.479	55.8566	133.94	S
J9VR69_CRYNH	C2 domain-containing protein, org=Cryptococcus neoformans var. grubii serotype A (strain H99 / ATCC 208821 / CBS 10515 / FGSC 9487)	CNAG_04200	ITHRVPDSPSTDHPETAQSPETNTTQQDQPQTR	_ITHRVPDS[Phospho (STY)]PSTDHPETAQSPETNTTQQDQPQTR_	-.-.-.1.-.1.1.-.1.1.1.1.1.-.1.1.1.-.-.-.1.1.1.1.-.1.1.-.1.1.1.1.1.1.1.1.1.-.1.1.1.-.-.-.-.-.-.-.-.-.-.-.-.-.-.-.-.-.-.-.-.-.-.1.-.-.1.1.1.1.1	414	S421	421	1.13841	3.03182	5.0256	100.784	112.265	129.551	127.807	156.604	297.057	97.9836	189.74	144.547	102.953	102.541	83.1654	112.899	75.1865	130.737	91.1112	93.6222	129.531	56.8786	56.4046	97.67	115.952	125.754	57.9584	78.6492	73.4365	108.496	37.8787	60.4001	46.3278	47.9964	59.3769	53.7278	8.39053	2.9069	3.26732	4.7268	13.975	3.87797	7.52917	1.86684	12.2925	9.40076	13.564	7.19302	21.6909	18.6713	9.9409	5.72519	3.03537	2.71597	2.76671	31.4334	21.6512	168.034	4.47267	1.27522	S
J9VR69_CRYNH	C2 domain-containing protein, org=Cryptococcus neoformans var. grubii serotype A (strain H99 / ATCC 208821 / CBS 10515 / FGSC 9487)	CNAG_04200	ITHRVPDSPSTDHPETAQSPETNTTQQDQPQTR	_IT[Phospho (STY)]HRVPDSPSTDHPETAQSPETNTTQQDQPQTR_	-.-.-.1.-.1.-.1.1.1.1.1.1.-.1.1.1.1.-.-.1.-.1.1.-.1.1.-.1.1.1.-.1.1.1.1.1.1.-.-.1.1.-.-.-.-.-.-.-.-.-.-.-.-.-.-.-.-.-.-.-.-.-.1.-.-.-.1.1.1.1	414	T415	415	1.7916	1.42477	1.13313	109.672	94.806	96.8945	331.193	338.779	333.733	122.414	186.139	153.467	138.085	135.115	75.7349	130.825	74.2368	45.9675	100.755	90.0961	135.905	116.919	61.3417	113.024	108.719	100.731	64.032	66.4149	82.9563	103.288	45.7156	69.9014	86.1234	56.2949	50.9958	83.0756	12.2826	4.76332	8.15349	10.5908	24.3262	16.46	4.08842	1.84933	2.48844	12.4421	6.75071	2.34865	23.191	3.92319	16.6244	6.10841	5.27107	2.97448	5.48279	22.1937	2.76695	141.912	7.55111	2.98969	T
J9VR69_CRYNH	C2 domain-containing protein, org=Cryptococcus neoformans var. grubii serotype A (strain H99 / ATCC 208821 / CBS 10515 / FGSC 9487)	CNAG_04200	LPSTQSSPIYSGIDPEVQDEVQK	_LPSTQSSPIYS[Phospho (STY)]GIDPEVQDEVQK_	1.-.-.-.1.-.-.1.1.-.-.1.-.-.-.-.-.-.-.-.-.-.-.-.-.-.1.-.-.-.-.-.-.-.-.-.-.1.-.1.-.1.-.-.-.-.-.-.-.-.-.-.-.-.1.-.1.1.-.-.1.-.1.-.-.-.-.-.-.-.-	381	S391	391	107.612	8.70797	1.17274	1.06111	103.012	0.772248	530.378	589.772	861.36	4.50041	0.886355	154.794	3.4451	5.23277	7.02545	5.45015	10.0974	2.08304	8.66146	2.24622	172.305	8.14581	1.28327	1.52612	1.12942	6.19494	7.71052	1.4658	6.39167	1.2153	6.00145	87.9716	4.20749	63.7348	70.0765	108.052	4.44099	3.95245	6.87498	2.38461	7.50517	22.6302	6.11139	3.68648	2.99688	15.9864	11.8897	5.55241	217.04	524.074	764.196	79.1878	18.1758	8.71169	462.659	569.221	445.831	2.12481	1.56359	2.59139	S
J9VR69_CRYNH	C2 domain-containing protein, org=Cryptococcus neoformans var. grubii serotype A (strain H99 / ATCC 208821 / CBS 10515 / FGSC 9487)	CNAG_04200	LPSTQSSPIYSGIDPEVQDEVQK	_LPST[Phospho (STY)]QSSPIYSGIDPEVQDEVQK_	-.1.-.-.-.-.-.1.1.-.1.1.-.-.-.1.-.-.-.-.-.-.-.-.-.-.-.-.-.-.-.-.-.-.1.-.-.-.-.-.-.1.-.-.-.-.-.-.-.-.-.-.-.-.1.1.1.1.-.-.1.1.1.-.1.1.-.-.-.-.-	381	T384	384	5.40922	133.872	1.3172	1.50667	9.54406	10.7588	487.192	330.934	583.811	81.1962	72.1165	102.279	9.851	1.23797	1.79722	118.293	7.68263	9.69713	10.3531	3.73645	13.4299	10.2263	0.861251	5.34553	3.94379	6.08441	3.88225	1.16104	75.4792	6.60932	6.32968	2.21844	1.20234	10.6121	0.978435	131.261	11.9691	3.23731	4.48227	8.38167	5.15293	9.68534	3.48529	9.77958	6.03837	16.0662	11.6502	2.31952	412.257	385.738	559.714	336.834	9.3302	4.17636	389.923	569.234	243.684	159.313	147.594	190.272	T
J9VR69_CRYNH	C2 domain-containing protein, org=Cryptococcus neoformans var. grubii serotype A (strain H99 / ATCC 208821 / CBS 10515 / FGSC 9487)	CNAG_04200	LSNASNGESTIDGAGNR	_LSNASNGEST[Phospho (STY)]IDGAGNR_	1.1.1.1.1.1.1.-.-.1.-.1.-.1.1.1.1.1.-.-.1.-.1.1.-.1.1.-.-.1.1.1.1.1.1.1.1.1.1.1.1.1.1.1.1.1.1.1.1.1.1.-.1.-.1.-.1.1.1.1.1.1.-.1.1.-.-.1.1.1.1	99	T108	108	3125.93	3367.86	1749.54	2253.75	2704.75	1005.6	1.69946	1.39388	3.15544	1313.96	1493.44	1466.31	2986.06	2718.5	2859.22	1239.29	752.906	2746.48	1852.8	1005.7	2157.36	2.16187	1.96463	12.8077	1558.06	1472.62	1252.55	1137.57	1118.57	887.569	1301.07	1093.73	2529.22	1841.39	2092.22	2172.95	18020.7	11133.5	11518.9	12966.7	18086.1	11766.5	5613.59	11634.6	10543.3	1.10863	11.0505	1.44663	15426.8	7587.39	3914.27	4286.93	5045.68	6067.87	13854.3	4929.13	7829.09	875.698	2779.76	1672.33	T
J9VR69_CRYNH	C2 domain-containing protein, org=Cryptococcus neoformans var. grubii serotype A (strain H99 / ATCC 208821 / CBS 10515 / FGSC 9487)	CNAG_04200	LSNASNGESTIDGAGNR	_LSNASNGES[Phospho (STY)]TIDGAGNR_	1.1.1.1.1.1.1.-.-.1.1.1.1.1.1.1.1.1.-.1.1.1.1.1.-.1.1.-.1.1.1.1.1.1.1.1.1.1.1.1.1.1.1.1.1.1.1.1.1.1.1.1.1.1.1.1.1.1.1.1.-.1.-.1.1.-.1.1.1.1.1	99	S107	107	3008.94	3367.85	1786.74	2253.76	2704.75	1005.6	1.63998	5.10507	2.26519	1227.39	1012.53	1466.31	3096.28	1094.52	2859.21	1239.31	1438.08	2746.47	1959.41	1635.38	2157.36	1005.04	633.36	1729.92	1308.01	1297.04	1129.96	1218.9	2197.13	916.966	2919.99	1169.07	2865.02	2062.2	2932.8	2172.95	18020.7	11133.4	5952.71	12966.7	7214.95	4985.02	6201.89	11634.6	10543.3	1793.87	9157.64	1942.17	5550.38	5478.78	3914.23	1707.49	2217.21	6067.87	14.1546	5.08888	2.11167	2239.38	2673	2834.01	S
J9VR69_CRYNH	C2 domain-containing protein, org=Cryptococcus neoformans var. grubii serotype A (strain H99 / ATCC 208821 / CBS 10515 / FGSC 9487)	CNAG_04200	LSNASNGESTIDGAGNR	_LSNAS[Phospho (STY)]NGESTIDGAGNR_	1.1.-.1.1.1.1.-.1.1.1.1.1.1.1.1.1.1.-.1.1.-.1.1.1.1.-.1.1.1.1.1.1.1.1.1.1.1.1.1.1.1.1.1.1.1.1.1.1.1.1.1.1.1.-.1.1.1.1.1.-.1.-.1.1.1.1.1.1.1.1	99	S103	103	3008.94	3367.85	2637.44	776.304	1575.42	1001.31	1756.26	2606.46	2695.13	1160.13	2066.69	1963.41	1223.84	2718.47	2859.21	1094.33	1172.91	2746.47	5345.78	996.613	2290.54	2010.78	668.918	1686.25	2992.9	322.362	1252.55	1137.57	1589.53	916.95	3030.79	321.983	2865.02	321.707	840.383	2067.92	18020.7	11133.5	11518.8	12966.7	18086.1	11766.5	618.791	5364.76	5368.7	3589.82	9157.63	7277.14	2548.47	1929.58	3914.33	4286.93	4680.38	1897.13	15.0776	7.61527	3.62318	2239.37	2779.74	4202.14	S
J9VR69_CRYNH	C2 domain-containing protein, org=Cryptococcus neoformans var. grubii serotype A (strain H99 / ATCC 208821 / CBS 10515 / FGSC 9487)	CNAG_04200	LSNASNGESTIDGAGNR	_LS[Phospho (STY)]NASNGESTIDGAGNR_	1.1.2.1.1.1.1.1.1.1.1.1.1.1.1.1.1.1.-.1.-.1.2.2.1.1.1.1.1.1.1.2.1.1.1.1.1.1.1.1.1.1.1.1.2.1.1.2.-.1.-.1.1.1.2.1.1.1.1.1.1.1.1.1.1.1.1.2.1.-.2	99	S100	100	1663.12	1541.7	405.214	852.466	2712.26	1002.43	1758.33	819.148	2701.18	1156.65	2069.98	1900.4	659.743	2732.6	2860.95	1101.26	1181.98	2748.71	5358.14	1003.52	2011.72	2022.94	1313.33	797.377	2995.45	324.427	2375.86	1142.05	1590.65	917.893	2921.92	322.837	2866.26	2063.99	2096.12	2070.08	18046.6	11155.3	11527	12988.3	18088.7	11773.9	22.9553	13.8029	11.5991	3602.26	9160.68	7278.46	7108.25	1933.98	3928.78	1781	4685.28	1903.75	13883.7	12549.3	1100.4	978.002	2793.32	4205.86	S
J9VR69_CRYNH	C2 domain-containing protein, org=Cryptococcus neoformans var. grubii serotype A (strain H99 / ATCC 208821 / CBS 10515 / FGSC 9487)	CNAG_04200	LTSHPSSLALAR	_LTSHPSS[Phospho (STY)]LALAR_	-.-.1.2.1.1.-.-.-.-.1.2.-.1.-.-.1.1.-.-.1.1.-.1.-.-.1.1.1.1.1.1.2.2.2.2.1.2.2.2.2.2.-.2.-.1.2.2.1.1.1.2.2.1.2.-.2.-.1.1.-.-.-.-.1.1.1.1.1.1.1	1172	S1178	1178	4.90046	17.6811	156.222	267.923	80.7263	107.904	25.1663	7.40975	13.1269	133.309	134.771	213.299	16.2816	114.772	9.61406	6.18867	92.8728	100.898	6.57618	11.8568	119.408	89.6083	118.274	78.8147	112.051	34.0179	210.36	362.412	217.367	296.192	352.379	276.157	357.474	194.02	235.555	533.687	30.6781	216.404	23.2564	369.769	694.982	630.035	153.718	98.6207	276.984	443.234	254.567	263.107	1035.86	782.221	826.204	56.2516	99.8723	69.4836	29.6919	64.8489	6.71757	8.74455	58.6139	87.5832	S
J9VR69_CRYNH	C2 domain-containing protein, org=Cryptococcus neoformans var. grubii serotype A (strain H99 / ATCC 208821 / CBS 10515 / FGSC 9487)	CNAG_04200	LTSHPSSLALAR	_LTSHPS[Phospho (STY)]SLALAR_	-.-.1.2.1.1.-.-.-.-.1.2.1.2.1.1.1.-.-.-.-.-.-.-.-.-.-.1.1.1.1.1.1.1.2.2.1.2.2.2.2.2.-.-.1.1.2.2.1.1.1.1.1.2.2.-.1.-.1.-.-.-.-.-.1.1.-.1.1.-.-	1172	S1177	1177	13.7834	9.42746	155.706	269.44	79.8949	111.063	30.9688	18.0312	25.2588	110.989	134.076	209.136	239.993	126.003	148.402	97.3335	89.8586	89.7191	16.9772	10.4028	8.66831	83.208	119.219	76.1144	56.224	37.1195	147.665	278.514	215.956	295.11	234.659	275.557	282.116	173.07	234.061	533.662	30.3972	8.03617	157.359	470.2	694.914	462.485	125.367	104.452	72.1563	116.122	117.025	341.211	284.682	243.954	222.994	9.98995	162.331	31.7215	12.432	49.2468	18.9264	3.31389	51.0595	74.6594	S
J9VR69_CRYNH	C2 domain-containing protein, org=Cryptococcus neoformans var. grubii serotype A (strain H99 / ATCC 208821 / CBS 10515 / FGSC 9487)	CNAG_04200	LTSHPSSLALAR	_LTS[Phospho (STY)]HPSSLALAR_	-.-.1.2.2.-.-.-.-.-.1.1.1.1.-.1.2.2.-.-.-.-.2.1.-.1.1.1.2.2.2.1.1.2.2.2.1.2.2.2.2.1.1.1.1.2.2.2.1.-.-.2.2.2.-.-.1.1.1.-.-.-.-.1.2.1.-.2.2.2.-	1172	S1174	1174	11.5288	11.3387	11.051	86.3334	60.2645	78.8866	10.3964	5.32976	7.73873	3.01655	33.3227	63.5521	15.3003	22.2419	15.249	133.507	120.46	83.9976	22.2609	30.3698	18.7694	91.7134	163.246	74.6647	53.8221	34.9804	47.3981	117.293	62.8583	111.49	128.679	96.764	72.2725	71.7442	85.5968	71.5859	65.6141	27.1762	36.4417	212.602	577.49	231.207	63.0784	19.3552	5.90541	139.205	133.21	181.316	28.0249	51.3184	224.712	88.1288	114.708	11.6131	14.1776	45.653	9.65258	61.708	49.2611	74.1155	S
J9VR69_CRYNH	C2 domain-containing protein, org=Cryptococcus neoformans var. grubii serotype A (strain H99 / ATCC 208821 / CBS 10515 / FGSC 9487)	CNAG_04200	LTSHPSSLALAR	_LT[Phospho (STY)]SHPSSLALAR_	1.-.-.-.1.-.-.-.-.-.-.1.1.1.1.1.1.1.-.-.-.-.1.1.-.-.-.1.1.1.1.1.1.1.1.1.1.1.1.1.1.-.-.-.-.1.1.1.-.-.1.1.1.1.1.-.1.-.-.1.-.-.-.1.1.1.-.1.1.1.-	1172	T1173	1173	51.8245	5.96831	1.36605	7.99017	42.437	10.8932	1.30444	12.4609	5.10868	11.0775	2.63923	59.3195	67.0981	20.9696	44.3193	74.1746	93.7518	65.9779	11.5266	13.8501	6.09419	43.5434	42.3953	25.5475	42.9355	33.9922	44.1163	66.0905	42.1935	84.2885	81.9403	100.057	47.0665	36.5116	75.906	59.3034	3.15081	4.39099	7.94379	63.5633	125.237	160.932	2.01047	3.55585	132.165	77.8118	116.533	96.405	177.432	154.266	184.564	17.0902	1.577	38.7573	2.20366	2.61319	27.6261	30.874	60.7339	65.2561	T
J9VR69_CRYNH	C2 domain-containing protein, org=Cryptococcus neoformans var. grubii serotype A (strain H99 / ATCC 208821 / CBS 10515 / FGSC 9487)	CNAG_04200	LVNGESGNNSAGPASSLSSPR	_LVNGESGNNS[Phospho (STY)]AGPASSLSSPR_	-.-.-.-.-.-.-.1.-.-.-.-.-.-.-.1.-.-.-.-.1.1.1.-.-.1.-.-.-.-.-.-.-.-.-.-.-.-.1.-.-.-.-.-.-.-.-.-.-.-.-.-.-.-.-.1.1.-.-.-.-.-.-.-.-.-.-.1.-.1.-	1036	S1045	1045	1.31585	10.4763	6.92885	1.64855	1.70216	8.66988	7.00722	231.052	2.4706	14.5089	4.13799	2.36721	0.964238	1.66954	2.29048	50.6827	0.979958	5.83031	2.37998	67.1196	5.51111	6.81279	12.6992	2.86881	4.05956	3.11342	2.41052	3.08103	8.60349	3.14003	5.97777	5.91257	13.8767	6.32229	11.3273	0.723188	23.2521	9.3575	19.3147	12.0053	14.3019	6.28367	7.24462	1.50291	10.7778	1.85423	2.19473	15.588	126.467	207.627	134.859	6.73459	10.0295	1.69747	3.1076	10.1787	18.2069	9.24526	3.8304	10.8829	S
J9VR69_CRYNH	C2 domain-containing protein, org=Cryptococcus neoformans var. grubii serotype A (strain H99 / ATCC 208821 / CBS 10515 / FGSC 9487)	CNAG_04200	LVNGESGNNSAGPASSLSSPR	_LVNGES[Phospho (STY)]GNNSAGPASSLSSPR_	1.1.-.1.1.-.-.1.-.-.1.-.1.-.-.1.-.1.-.-.1.-.-.-.-.1.-.-.-.-.-.1.1.-.-.-.1.-.-.-.1.1.-.-.-.-.-.-.-.-.-.-.-.-.-.1.1.-.-.-.-.1.-.-.-.-.1.-.-.1.-	1036	S1041	1041	128.008	99.2096	80.7811	48.045	15.852	25.6884	3.89385	264.31	21.3343	5.46242	93.157	2.58461	124.595	1.23481	0.934216	51.9911	77.1832	72.4108	13.4163	65.8318	6.0516	1.89814	1.20424	5.65771	31.7982	26.7098	68.7116	6.66638	9.78727	1.19241	50.3804	3.33382	5.29016	28.496	37.2396	55.5663	11.7113	19.8409	13.2709	13.7791	17.2926	1.84861	17.3098	23.8612	16.0269	6.23911	16.3809	1.84192	108.875	193.5	118.776	5.32409	2.03478	7.61619	5.9096	228.762	3.93976	1.96414	8.44516	14.5599	S
J9VR69_CRYNH	C2 domain-containing protein, org=Cryptococcus neoformans var. grubii serotype A (strain H99 / ATCC 208821 / CBS 10515 / FGSC 9487)	CNAG_04200	NSPHIPLALPLIK	_NS[Phospho (STY)]PHIPLALPLIK_	-.-.-.1.-.-.-.-.-.1.-.-.-.-.-.-.1.-.-.-.1.1.1.1.-.-.1.1.-.1.1.-.-.-.1.-.1.-.1.-.-.-.-.-.-.-.-.-.-.-.-.-.-.-.-.-.1.1.1.1.1.1.-.1.1.1.1.-.-.-.1	162	S163	163	9.8961	1.63624	1.88482	9.20567	1.42744	7.45626	2.71957	13.3824	7.73042	15.6613	4.12122	6.30756	14.8998	14.6531	11.4443	4.36893	12.6695	0.780859	4.82476	6.1237	18.2703	9.73441	5.15526	9.34869	16.3428	3.34625	13.7203	1.81586	14.5414	10.6649	25.2637	24.13	24.3735	6.2843	1.4538	1.27134	22.1031	2.40786	4.81293	22.9176	2.30637	13.7873	2.14421	7.08287	4.72339	5.88671	13.3089	1.48296	2.50909	6.59251	103.848	37.4092	37.4755	43.156	46.353	78.4055	66.1559	39.3315	40.9936	26.3589	S
J9VR69_CRYNH	C2 domain-containing protein, org=Cryptococcus neoformans var. grubii serotype A (strain H99 / ATCC 208821 / CBS 10515 / FGSC 9487)	CNAG_04200	VPDSPSTDHPETAQSPETNTTQQDQPQTR	_VPDSPSTDHPETAQSPETNT[Phospho (STY)]TQQDQPQTR_	-.-.-.1.1.1.-.-.-.-.1.-.-.-.-.-.1.1.-.1.-.-.1.-.-.-.1.-.1.1.1.1.1.1.1.1.1.-.1.-.-.-.-.-.-.-.-.-.-.-.-.1.-.-.1.-.1.-.-.-.-.1.-.1.1.1.1.1.1.-.-	418	T437	437	4.37918	2.63122	15.5202	113.744	112.871	100.15	6.40557	5.36049	5.14632	5.53683	53.7976	2.86691	2.6094	1.1637	1.7399	102.431	115.401	145.911	1.7904	15.1277	88.0084	133.626	88.7524	139.112	106.649	88.0005	112.455	116.766	83.8017	91.4298	95.3759	101.14	116.945	4.46003	1.50198	12.2117	5.00427	7.94324	2.07594	15.399	17.5485	12.3981	2.29376	7.28234	3.63476	69.5143	1.52541	14.5327	422.51	375.593	561.198	7.13932	1.98795	10.2145	11.4771	280.896	8.61691	149.598	171.585	178.173	T
J9VR69_CRYNH	C2 domain-containing protein, org=Cryptococcus neoformans var. grubii serotype A (strain H99 / ATCC 208821 / CBS 10515 / FGSC 9487)	CNAG_04200	VPDSPSTDHPETAQSPETNTTQQDQPQTR	_VPDSPSTDHPETAQSPET[Phospho (STY)]NTTQQDQPQTR_	-.-.1.1.1.1.-.-.-.-.1.-.-.-.1.-.1.1.-.1.-.-.1.-.1.-.1.1.1.1.1.1.-.1.1.1.1.-.1.-.1.-.-.-.-.-.-.-.-.-.-.-.1.-.-.-.1.-.-.-.-.1.-.-.1.1.1.1.-.-.1	418	T435	435	2.45869	9.04519	77.1724	113.731	112.864	100.156	2.023	1.56683	15.1673	3.83983	55.8406	1.26962	1.47256	9.42503	85.5404	171.32	133.409	145.909	186.782	120.806	102.139	104.462	82.5896	139.104	106.622	88.0136	87.2275	116.78	83.7839	91.4404	95.3874	149.52	116.965	1.33376	51.4485	5.52626	3.43655	1.41602	11.3836	2.90964	24.5893	3.04136	1.76996	6.76167	13.1093	4.32143	242.036	4.40929	3.16543	2.25404	3.10746	15.6793	2.23016	2.07916	5.70278	280.852	27.8606	214.377	171.55	178.197	T
J9VR69_CRYNH	C2 domain-containing protein, org=Cryptococcus neoformans var. grubii serotype A (strain H99 / ATCC 208821 / CBS 10515 / FGSC 9487)	CNAG_04200	VPDSPSTDHPETAQSPETNTTQQDQPQTR	_VPDSPSTDHPETAQS[Phospho (STY)]PETNTTQQDQPQTR_	-.-.-.1.1.1.-.1.1.-.1.1.-.-.1.1.1.1.-.-.-.-.-.-.-.-.1.1.1.1.1.1.-.1.1.1.-.-.1.-.1.-.-.-.-.-.-.-.-.-.-.-.-.-.1.-.1.1.-.-.-.-.-.1.1.1.1.1.1.1.1	418	S432	432	14.0105	10.6971	7.99941	121.743	116.403	81.2166	91.4512	126.855	135.482	66.9116	53.7932	116.372	1.63587	2.50704	86.1739	97.2823	123.313	114.635	1.84123	7.939	69.8473	107.276	86.8753	119.755	146.317	105.534	116.683	101.745	66.2622	94.833	1.92032	0.974044	89.3158	9.67245	39.4099	2.39824	11.2028	1.47126	1.87123	2.09677	2.04843	1.69444	14.6027	4.04827	1.48514	7.57423	5.16624	2.05815	398.773	338.411	382.562	102.591	8.18369	10.6364	2.59914	3.61576	5.40817	160.677	167.585	139.28	S
J9VR69_CRYNH	C2 domain-containing protein, org=Cryptococcus neoformans var. grubii serotype A (strain H99 / ATCC 208821 / CBS 10515 / FGSC 9487)	CNAG_04200	VPDSPSTDHPETAQSPETNTTQQDQPQTR	_VPDS[Phospho (STY)]PSTDHPETAQSPETNTTQQDQPQTR_	-.-.1.1.1.1.-.1.-.-.1.1.-.1.1.1.1.1.-.-.-.-.-.-.1.-.-.1.1.1.-.1.-.1.1.1.1.-.1.-.-.-.-.-.-.-.-.-.-.-.-.-.1.-.-.-.1.1.-.1.1.-.-.1.1.1.1.1.1.-.1	418	S421	421	1.26757	1.3342	50.2641	105.523	147.63	66.7749	3.86975	143.251	6.6332	194.49	90.5008	207.115	107.633	146.254	140.263	119.622	131.709	158.57	195.54	1.59562	2.39328	188.328	118.236	153.593	1.10445	112.41	0.998176	126.09	90.4285	124.747	70.2306	71.5917	107.683	5.86468	2.67566	1.3221	16.9341	10.233	1.46008	3.32144	3.02737	5.08052	8.27863	14.7244	20.0985	1.14228	205.459	16.4133	8.4458	28.1088	395.89	170.85	229.299	179.345	248.886	13.5258	10.022	165.063	206.04	204.803	S
J9VR69_CRYNH	C2 domain-containing protein, org=Cryptococcus neoformans var. grubii serotype A (strain H99 / ATCC 208821 / CBS 10515 / FGSC 9487)	CNAG_04200	VQVAITPASPDEEPSTSNLLEQATQR	_VQVAITPASPDEEPSTS[Phospho (STY)]NLLEQATQR_	1.1.1.-.-.-.-.-.-.-.-.-.1.-.-.1.-.-.-.-.-.-.-.-.-.1.1.-.-.-.1.1.1.-.-.-.-.1.1.-.-.-.-.-.1.-.-.-.1.1.-.-.-.-.-.-.-.-.1.-.-.-.-.-.-.-.-.-.1.-.-	73	S89	89	130.388	198.047	104.397	1.4348	2.02989	4.41472	17.9431	3.60307	23.8106	4.77227	2.01761	2.59152	124.57	1.6072	6.92892	133.961	2.78707	12.9781	166.135	294.128	106.55	4.12751	0.753579	0.844123	123.492	193.517	110.591	1.67904	1.40816	1.26087	167.088	127.63	227.182	9.60316	1.04838	8.00892	19.4383	1.61921	384.37	4.26362	4.23556	20.8477	163.022	223.933	202.432	12.4977	2.65061	8.51637	2.03724	2.05274	12.3497	1.43645	200.987	18.4813	5.60016	19.9091	4.51188	4.68235	8.25902	5.62889	S
J9VR69_CRYNH	C2 domain-containing protein, org=Cryptococcus neoformans var. grubii serotype A (strain H99 / ATCC 208821 / CBS 10515 / FGSC 9487)	CNAG_04200	VQVAITPASPDEEPSTSNLLEQATQR	_VQVAITPASPDEEPST[Phospho (STY)]SNLLEQATQR_	1.1.-.-.-.-.-.-.-.-.-.-.1.1.1.1.-.-.-.-.-.-.-.-.-.1.1.-.-.-.1.1.1.-.-.-.1.1.1.-.-.-.1.-.1.-.-.-.1.1.-.-.-.-.-.1.1.-.-.-.-.-.-.-.-.-.1.1.1.-.-	73	T88	88	107.917	119.381	148.087	1.22077	12.6975	10.6373	7.43271	3.35429	3.7689	3.25886	4.0374	1.34475	154.708	99.2451	178.496	159.082	2.22853	1.31922	212.989	227.969	108.991	8.87174	0.747905	7.34011	146.192	174.838	135.067	2.08591	2.13878	4.56158	104.68	93.6811	234.374	1.65554	1.8218	5.35717	295.157	385.265	360.308	3.63035	4.90852	20.6979	189.835	235.133	228.657	3.60086	6.92495	2.439	226.769	238.872	199.927	9.24994	1.99013	5.22478	1.91918	19.5255	5.41334	2.83464	7.52709	6.03747	T
J9VR69_CRYNH	C2 domain-containing protein, org=Cryptococcus neoformans var. grubii serotype A (strain H99 / ATCC 208821 / CBS 10515 / FGSC 9487)	CNAG_04200	VQVAITPASPDEEPSTSNLLEQATQR	_VQVAITPAS[Phospho (STY)]PDEEPSTSNLLEQATQR_	1.1.-.-.-.-.-.-.-.-.-.-.-.1.1.-.-.-.-.-.-.-.-.-.-.1.1.-.-.-.1.1.1.-.-.-.1.1.1.-.-.-.-.-.1.-.-.-.1.1.-.-.-.-.-.-.1.-.1.-.1.1.-.-.-.-.-.-.1.1.-	73	S81	81	99.1033	188.467	143.049	1.42218	2.95893	4.52658	1.91329	15.8857	4.02365	1.82601	8.62659	1.41385	222.974	156.029	230	3.88885	1.31427	1.63174	151.038	257.319	127.812	1.48164	1.01123	1.63386	153.155	189.493	120.446	2.97421	1.0281	0.884896	130.416	97.3874	208.178	3.16552	8.13057	1.78531	3.20365	2.39374	12.3905	5.42475	8.53549	12.2058	132.27	447.414	239.359	1.81543	5.27217	6.2695	26.3803	10.8592	331.629	11.7343	204.024	3.35496	163.62	269.347	261.582	6.34343	3.66562	7.1821	S
J9VR69_CRYNH	C2 domain-containing protein, org=Cryptococcus neoformans var. grubii serotype A (strain H99 / ATCC 208821 / CBS 10515 / FGSC 9487)	CNAG_04200	VQVAITPASPDEEPSTSNLLEQATQR	_VQVAIT[Phospho (STY)]PASPDEEPSTSNLLEQATQR_	1.1.1.-.-.-.-.-.-.-.-.-.1.1.1.-.-.-.-.-.-.-.-.-.-.1.1.-.-.-.1.1.1.-.-.-.1.1.1.-.-.-.-.-.1.1.-.-.1.1.1.-.-.-.-.-.1.-.1.-.-.1.-.-.-.-.1.-.-.-.-	73	T78	78	73.7974	99.9525	39.0286	2.81962	4.33978	0.842054	4.77281	22.0475	1.82907	5.33942	2.08011	1.05986	116.382	134.428	198.989	4.21702	2.51102	3.0991	131.813	137.593	113.931	3.44115	2.4605	0.836086	125.55	135.149	98.1971	5.03184	8.18483	2.59173	93.2146	56.9186	120.464	0.935472	2.32702	7.63528	2.11509	6.3811	326.238	91.9551	24.8405	5.62254	65.2977	386.17	253.187	4.62297	9.71049	3.41567	6.62884	19.6451	309.035	15.2684	136.595	12.1827	2.96223	226.281	4.82215	2.35082	0.981375	2.0198	T
J9VR69_CRYNH	C2 domain-containing protein, org=Cryptococcus neoformans var. grubii serotype A (strain H99 / ATCC 208821 / CBS 10515 / FGSC 9487)	CNAG_04200	VRLVNGESGNNSAGPASSLSSPR	_VRLVNGESGNNSAGPASS[Phospho (STY)]LSSPR_	-.1.-.-.1.-.-.-.-.1.1.-.-.-.1.-.1.-.-.-.-.1.1.1.-.-.1.1.1.-.1.-.-.1.-.-.1.-.1.1.1.-.-.-.-.-.-.-.1.-.-.-.-.-.1.-.1.-.1.-.-.-.-.-.-.1.-.1.1.-.-	1034	S1051	1051	10.0936	2.23527	10.2119	1.18299	4.69819	10.1995	11.0816	6.23347	4.63618	788.524	714.93	714.49	1.70959	9.641	3.75353	1.5773	2.40405	2.91109	17.3517	2.92853	7.86634	918.718	1118.23	1007.52	9.26904	10.0694	7.67397	1.42833	9.25468	1.17462	1029.71	998.751	802.486	580.262	847.003	688.973	14.5698	2.3185	6.62339	2.28837	12.7821	1.52433	5.1112	1.72065	1.33062	0.965536	11.3046	13.242	2455.52	3374.94	3505.96	1.26749	11.4334	1.22325	8.3251	4.74597	32.4959	2.26855	2.79284	13.3112	S
J9VR71_CRYNH	t-SNARE coiled-coil homology domain-containing protein, org=Cryptococcus neoformans var. grubii serotype A (strain H99 / ATCC 208821 / CBS 10515 / FGSC 9487)	CNAG_01028	GALSMLETDVEDLEESVR	_GALS[Phospho (STY)]MLETDVEDLEESVR_	1.-.-.-.1.1.-.-.-.1.1.1.1.-.-.1.-.1.-.-.-.-.1.1.-.1.-.-.1.1.1.1.1.1.1.-.-.1.-.-.1.-.-.-.-.-.-.-.-.-.-.-.-.-.-.-.-.-.-.-.-.-.-.-.1.-.1.1.1.-.-	61	S64	64	74.9932	3.365	2.51357	57.7656	27.1175	68.1611	4.61509	6.55642	4.2944	17.003	32.1421	43.4582	64.6983	10.5489	14.1249	53.5359	55.7558	52.2158	9.26607	47.2219	1.17965	35.1531	52.2929	36.383	86.1459	36.4055	36.3383	71.3339	12.1724	25.1421	5.09597	33.349	5.74341	1.06721	40.4008	3.16371	5.10729	16.2319	9.73945	8.52476	6.23813	3.78172	9.3312	2.23369	5.81522	11.7655	7.19389	2.65166	6.5837	23.3104	3.40541	11.1527	1.36376	5.22467	20.8521	21.2359	2.11781	1.52598	128	5.83136	S
J9VR71_CRYNH	t-SNARE coiled-coil homology domain-containing protein, org=Cryptococcus neoformans var. grubii serotype A (strain H99 / ATCC 208821 / CBS 10515 / FGSC 9487)	CNAG_01028	SAIISSHNDTPDMATDPYIDLK	_SAIISSHNDT[Phospho (STY)]PDMATDPYIDLK_	-.-.-.1.1.1.-.-.-.1.1.-.1.-.-.-.1.1.-.-.-.1.-.1.1.-.1.-.1.1.-.1.-.1.-.-.-.1.-.-.-.-.-.-.-.-.-.-.-.-.-.-.-.-.-.-.-.-.-.-.-.-.-.-.-.-.1.1.-.-.-	2	T11	11	2.99353	4.50439	15.0407	12.8678	157.206	198.657	18.4091	4.29663	8.99	8.64399	54.5864	37.8477	65.2734	1.34654	1.55562	23.6412	75.8568	18.1428	17.634	9.38906	28.6718	95.6589	75.4135	143.815	8.47784	71.0235	7.82733	38.4435	2.06744	0.767078	1.70264	144.405	3.90055	1.01494	3.19817	9.89196	3.32599	3.05494	16.8426	1.80907	10.5398	1.78381	1.37638	1.46352	13.0724	5.80381	1.42829	6.56723	4.12229	6.82837	8.78124	7.96701	1.15379	6.88999	5.49168	4.85831	24.8669	1.07339	1.13099	1.18315	T
J9VR71_CRYNH	t-SNARE coiled-coil homology domain-containing protein, org=Cryptococcus neoformans var. grubii serotype A (strain H99 / ATCC 208821 / CBS 10515 / FGSC 9487)	CNAG_01028	VYHIGPSTPK	_VYHIGPST[Phospho (STY)]PK_	2.2.2.2.2.2.2.2.1.2.2.2.1.2.2.2.2.2.-.2.2.2.2.2.2.2.2.2.2.2.1.2.2.2.2.2.2.2.2.2.2.2.-.1.1.1.1.1.1.1.2.2.2.2.2.1.2.2.1.2.1.1.2.2.2.2.2.2.2.2.2	115	T122	122	1150.05	885.506	997.013	1981.32	2415.74	1774.53	1851.12	2515.42	2401.29	1146.08	2279.9	1631.51	998.151	1155.81	1179.31	1613.15	2246.77	1964.84	2597.1	987.223	1469.53	2518.89	2475.53	2210.76	861.231	722.598	1244.78	2059.55	2091.01	2002	1100.39	1277.46	1030.65	1265.53	1479.03	1675.73	1084.19	734.217	827.709	845.48	859.63	1356.15	696.154	589.304	1230.28	2522.43	2816.66	1883.01	6277.1	3548.09	3980.44	2277.64	1616.78	1495.17	2635.38	3113.42	1969.35	1273.03	1384.53	2031.82	T
