## Supplementary Table S8 for "Thermoregulation network governing virulence of a critical human fungal pathogen" (part 33 of 61)

### Sheet: Table_S7_Proteomics (continued)
Accession	Description	Genes	Stripped_Seq	Sequence	Detected_Imputed	PeptidePosition	PTMLocations	PTM_Loc	Intensity.H25_1	Intensity.H25_2	Intensity.H25_3	Intensity.H37_1	Intensity.H37_2	Intensity.H37_3	Intensity.A25_1	Intensity.A25_2	Intensity.A25_3	Intensity.A37_1	Intensity.A37_2	Intensity.A37_3	Intensity.Y25_1	Intensity.Y25_2	Intensity.Y25_3	Intensity.Y37_1	Intensity.Y37_2	Intensity.Y37_3	Intensity.P25_1	Intensity.P25_2	Intensity.P25_3	Intensity.P37_1	Intensity.P37_2	Intensity.P37_3	Intensity.8225_1	Intensity.8225_2	Intensity.8225_3	Intensity.8237_1	Intensity.8237_2	Intensity.8237_3	Intensity.8325_1	Intensity.8325_2	Intensity.8325_3	Intensity.8337_1	Intensity.8337_2	Intensity.8337_3	Intensity.8425_1	Intensity.8425_2	Intensity.8425_3	Intensity.8437_1	Intensity.8437_2	Intensity.8437_3	Intensity.8525_1	Intensity.8525_2	Intensity.8525_3	Intensity.8537_1	Intensity.8537_2	Intensity.8537_3	Intensity.8625_1	Intensity.8625_2	Intensity.8625_3	Intensity.8637_1	Intensity.8637_2	Intensity.8637_3	Intensity.8725_1	Intensity.8725_2	Intensity.8725_3	Intensity.8737_1	Intensity.8737_2	Intensity.8737_3	PTM_AA
J9VR71_CRYNH	t-SNARE coiled-coil homology domain-containing protein, org=Cryptococcus neoformans var. grubii serotype A (strain H99 / ATCC 208821 / CBS 10515 / FGSC 9487)	CNAG_01028	VYHIGPSTPK	_VYHIGPS[Phospho (STY)]TPK_	1.2.2.2.2.2.2.2.1.2.2.2.2.2.2.2.2.2.-.2.2.2.2.2.2.2.2.2.2.2.1.2.2.2.2.2.2.2.2.2.2.2.1.1.1.1.2.1.1.2.2.2.2.2.2.2.2.2.1.2.1.1.2.2.2.2.2.2.2.2.2	115	S121	121	994.6	885.395	996.995	2090.43	2364.54	1774.52	1861.44	2483.2	2244.55	1100.84	2279.9	1631.51	876.908	1227.05	1218.33	1613.17	2246.77	1895.03	2597.13	1057.18	1469.52	2518.9	2467.35	2210.76	907.836	739.969	1237.94	2059.56	2088.16	2117.07	1101.36	1217.87	1030.66	1417.38	1670.36	1749.27	314.163	735.365	843.03	832.83	862.296	1364.55	1473.18	1246.08	1907.97	2671.75	2816.68	1882.91	6292.23	2769.78	3980.33	2281.93	1698.31	1490.77	2632.16	3109.32	2031.14	1232.57	1426.28	2007.06	S
J9VR72_CRYNH	Enhancer of mRNA-decapping protein 4, org=Cryptococcus neoformans var. grubii serotype A (strain H99 / ATCC 208821 / CBS 10515 / FGSC 9487)	CNAG_04954	ALNASVAGPTIGLGHVGQHTPGTR	_ALNASVAGPTIGLGHVGQHTPGT[Phospho (STY)]R_	-.-.1.1.-.1.-.-.-.1.1.1.1.1.1.1.1.1.-.-.-.1.1.1.-.1.-.1.1.1.1.1.1.1.1.1.1.1.1.1.1.1.1.-.1.1.1.1.1.-.1.1.1.1.1.1.-.1.1.1.-.-.-.1.1.1.1.1.-.1.1	76	T98	98	4.94984	7.02902	15.5954	427.852	366.243	309.218	12.9093	9.41665	11.8269	456.189	526.651	530.08	331.746	369.343	280	423.99	348.437	353.102	1.84512	15.2761	1.28939	410.389	407.651	404.418	301.034	313.287	393.856	365.51	350.052	368.621	266.225	283.532	327.943	352.01	250.363	383.276	445.67	426.828	446.417	781.712	701.281	756.727	433.356	396.578	530.284	634.421	826.77	785.81	658.947	616.438	503.313	542.525	536.645	443.299	4.18184	24.4218	8.35561	290.573	313.974	398.387	T
J9VR72_CRYNH	Enhancer of mRNA-decapping protein 4, org=Cryptococcus neoformans var. grubii serotype A (strain H99 / ATCC 208821 / CBS 10515 / FGSC 9487)	CNAG_04954	ALNASVAGPTIGLGHVGQHTPGTR	_ALNASVAGPTIGLGHVGQHT[Phospho (STY)]PGTR_	-.1.2.2.1.2.1.2.1.2.2.2.2.2.2.1.2.2.-.-.-.2.2.2.-.2.-.2.2.2.1.2.2.2.2.2.2.2.2.2.2.2.2.2.2.2.2.2.2.1.2.2.2.2.1.1.1.2.2.2.-.-.-.2.2.2.2.2.1.2.2	76	T95	95	181.073	180.312	347.937	771.367	845.505	694.175	355.046	541.986	349.393	628.392	1016.47	904.244	682.335	566.55	567.597	821.846	659.128	697.453	2.77299	172.581	21.4824	791.658	874.803	742.216	727.641	626.659	719.149	763.892	731.091	634.47	567.999	458.468	468.992	649.664	738.892	723.747	1425.55	1199.6	1288.12	1676.26	1372.74	1303.91	944.135	573.905	961.025	1443	1744.57	1543.35	845.278	552.577	493.492	995.433	1062	833.991	20.6234	21.0029	17.832	604.77	768.915	944.483	T
J9VR72_CRYNH	Enhancer of mRNA-decapping protein 4, org=Cryptococcus neoformans var. grubii serotype A (strain H99 / ATCC 208821 / CBS 10515 / FGSC 9487)	CNAG_04954	ALNASVAGPTIGLGHVGQHTPGTR	_ALNASVAGPT[Phospho (STY)]IGLGHVGQHTPGTR_	-.1.2.2.2.2.1.1.1.2.2.2.2.2.2.2.2.2.-.-.1.2.2.2.-.1.1.2.2.2.2.1.2.2.2.2.1.1.1.2.2.1.1.2.1.2.2.-.2.1.2.2.2.1.2.1.1.2.2.1.-.-.-.2.2.2.2.2.1.2.2	76	T85	85	230.238	164.427	297.568	638.099	570.221	495.384	263.427	486.076	282.673	596.512	799.164	766.871	451.314	476.392	498.564	560.461	518.352	590.05	8.61141	13.1364	164.379	618.913	664.349	595.005	444.327	499.256	521.279	570.487	585.32	468.035	292.823	270.041	376.107	506.312	553.842	466.934	438.904	849.364	604.292	1224.63	1191.13	1185.01	792.714	755.304	651.84	1142.87	1405.39	1145.63	1201.29	417.801	497.883	640.703	972.071	620.436	36.0244	21.6911	7.97088	558.876	590.827	699.89	T
J9VR72_CRYNH	Enhancer of mRNA-decapping protein 4, org=Cryptococcus neoformans var. grubii serotype A (strain H99 / ATCC 208821 / CBS 10515 / FGSC 9487)	CNAG_04954	ALPLPQSLPVPQPVPSIGSR	_ALPLPQSLPVPQPVPSIGS[Phospho (STY)]R_	2.2.2.2.2.2.2.2.2.2.2.2.2.2.2.2.2.2.-.2.2.2.2.2.2.2.2.2.2.2.2.2.2.2.2.2.2.2.2.2.2.2.2.2.2.2.2.2.2.2.2.2.2.2.2.2.2.2.2.2.2.2.2.2.2.2.2.2.2.2.2	766	S784	784	6588.06	3888.12	4793.31	3991.96	3821.7	4779.2	17833.1	23751.5	13142.3	12451.3	17709.1	17672.5	5660.99	8551.12	6947.73	2600.81	4127.23	3896.33	6981.13	6395.66	7083.87	8513.79	7118.46	7154.5	4667.12	4541.54	6422.27	4467.18	3528.65	3618.41	2571.28	6423.31	2516.57	2037.15	1678.95	1975	6359.25	2746.39	3072.54	3110.47	3347.77	2199.72	4447.3	4322.6	4050.7	2980.68	4404.31	5417.72	26504	18573.2	17651.6	17833.3	17805.2	29205.2	15706.8	12301.3	16548.2	9829.43	9848.79	9155.5	S
J9VR72_CRYNH	Enhancer of mRNA-decapping protein 4, org=Cryptococcus neoformans var. grubii serotype A (strain H99 / ATCC 208821 / CBS 10515 / FGSC 9487)	CNAG_04954	ALPLPQSLPVPQPVPSIGSR	_ALPLPQSLPVPQPVPS[Phospho (STY)]IGSR_	2.2.2.2.2.2.2.2.2.2.2.2.2.2.2.2.2.2.-.2.2.2.2.2.2.2.2.2.2.2.2.2.2.2.2.2.2.2.2.2.2.2.2.2.2.2.2.2.2.2.2.2.2.2.2.2.2.2.2.2.2.2.2.2.2.2.2.2.2.2.2	766	S781	781	6588.08	9150.19	14050.6	10493.6	9045.72	10462.5	26024.1	41760.6	26252.5	14847.8	17440.1	19203.2	14366.1	20808.1	18521.8	6015.37	10083.9	8661.45	6981.16	14669	15528.9	13252.7	11240.1	12955.9	8425.01	10913.4	12338.9	9273.68	6462.41	6843.53	4634.2	6423.3	5449.5	3159.71	2842.77	2856.81	9617.31	4306.91	3992.82	3110.35	4488.15	2881.03	5882.83	6692.04	6652.16	2944.07	4586.34	5572.29	44265.5	35430.6	44737.6	12639.8	14958.5	22381.8	25470.6	21089.9	27199	7268.97	7819.93	8464.38	S
J9VR72_CRYNH	Enhancer of mRNA-decapping protein 4, org=Cryptococcus neoformans var. grubii serotype A (strain H99 / ATCC 208821 / CBS 10515 / FGSC 9487)	CNAG_04954	ALPLPQSLPVPQPVPSIGSR	_ALPLPQSLPVPQPVPS[Phospho (STY)]IGS[Phospho (STY)]R_	-.1.1.1.1.1.1.1.1.1.1.1.1.1.1.1.1.1.-.1.1.1.1.1.1.1.1.1.1.1.1.1.1.1.1.1.1.1.1.1.1.1.-.1.-.-.-.-.-.1.1.-.1.-.1.1.1.1.1.1.1.1.1.1.1.1.1.1.1.1.1	766	S781	781	123.248	162.499	42.4811	74.7123	253.517	231.36	737.76	690.171	289.37	422.4	785.63	778.609	68.828	104.36	76.3984	43.6854	38.7042	91.0478	237.572	259.371	426.271	164.114	371.887	337.426	109.821	72.3868	102.474	139.937	81.7198	84.4556	50.955	70.786	28.0488	28.2975	30.8504	30.8019	2.4021	22.7035	3.75833	2.52392	5.05448	12.2235	63.1259	28.6937	42.8966	3.35812	63.4755	6.17554	528.669	432.459	513.84	408.483	568.232	1060.34	356.277	355.018	355.048	951.558	554.205	395.47	S
J9VR72_CRYNH	Enhancer of mRNA-decapping protein 4, org=Cryptococcus neoformans var. grubii serotype A (strain H99 / ATCC 208821 / CBS 10515 / FGSC 9487)	CNAG_04954	ALPLPQSLPVPQPVPSIGSR	_ALPLPQSLPVPQPVPS[Phospho (STY)]IGS[Phospho (STY)]R_	-.1.1.1.1.1.1.1.1.1.1.1.1.1.1.1.1.1.-.1.1.1.1.1.1.1.1.1.1.1.1.1.1.1.1.1.1.1.1.1.1.1.-.1.-.-.-.-.-.1.1.-.1.-.1.1.1.1.1.1.1.1.1.1.1.1.1.1.1.1.1	766	S784	784	123.248	162.499	42.4811	74.7123	253.517	231.36	737.76	690.171	289.37	422.4	785.63	778.609	68.828	104.36	76.3984	43.6854	38.7042	91.0478	237.572	259.371	426.271	164.114	371.887	337.426	109.821	72.3868	102.474	139.937	81.7198	84.4556	50.955	70.786	28.0488	28.2975	30.8504	30.8019	2.4021	22.7035	3.75833	2.52392	5.05448	12.2235	63.1259	28.6937	42.8966	3.35812	63.4755	6.17554	528.669	432.459	513.84	408.483	568.232	1060.34	356.277	355.018	355.048	951.558	554.205	395.47	S
J9VR72_CRYNH	Enhancer of mRNA-decapping protein 4, org=Cryptococcus neoformans var. grubii serotype A (strain H99 / ATCC 208821 / CBS 10515 / FGSC 9487)	CNAG_04954	APELPVAAQEASVKEESVADNDPPQNQQGSGPK	_APELPVAAQEASVKEES[Phospho (STY)]VADNDPPQNQQGSGPK_	-.1.1.1.1.1.-.-.-.1.1.1.-.1.1.1.1.1.-.-.-.1.1.1.-.1.-.1.1.1.1.1.1.1.1.1.1.1.1.1.1.1.-.-.-.1.1.-.1.-.1.1.1.1.1.1.-.-.1.-.1.-.1.1.1.1.1.1.1.1.1	290	S306	306	918.245	820.475	595.428	689.339	708.684	721.488	4.54749	1.38622	14.6837	712.436	818.993	708.32	797.618	614.823	660.896	849.812	1040.62	830.886	5.75856	8.50275	1.45643	640.662	764.082	993.518	159.357	458.111	201.483	636.097	612.811	715.09	539.481	521.201	512.623	867.317	924.798	945.912	6.06078	10.4615	1.52934	1610.28	2342.97	2080.4	1259.17	926.031	869.122	433.729	705.619	852.954	3929.51	1850.16	2808.2	4.53276	2.34494	3.61188	3116.77	2618.63	1667.08	1503.13	994.943	1268.15	S
J9VR72_CRYNH	Enhancer of mRNA-decapping protein 4, org=Cryptococcus neoformans var. grubii serotype A (strain H99 / ATCC 208821 / CBS 10515 / FGSC 9487)	CNAG_04954	APELPVAAQEASVKEESVADNDPPQNQQGSGPK	_APELPVAAQEAS[Phospho (STY)]VKEESVADNDPPQNQQGSGPK_	-.1.1.1.1.1.-.1.-.-.1.1.1.1.1.1.1.1.-.-.-.1.1.1.-.-.1.1.1.1.1.1.-.1.1.1.1.1.1.1.1.1.1.1.-.1.1.1.1.1.1.1.1.1.-.-.-.1.1.1.1.1.-.1.1.1.1.1.-.1.1	290	S301	301	220.627	172.159	420.363	687.994	572.054	656.191	6.69052	2.76591	4.12001	757.687	584.615	883.679	623.53	571.786	660.573	760.696	858.936	1010.33	1.23556	3.41104	5.48381	680.865	575.556	631.325	371.159	344.067	309.436	506.07	634.65	658.592	465.859	647.649	837.03	940.917	1176.48	949.342	1770.65	1488.17	1857.67	1316.4	1263.95	1227.51	928.293	1176.6	969.668	744.343	1730.88	1325.97	11.447	21.3276	2.95406	754.817	883.389	580.583	943.494	939.343	931.968	841.046	977.853	775.342	S
J9VR72_CRYNH	Enhancer of mRNA-decapping protein 4, org=Cryptococcus neoformans var. grubii serotype A (strain H99 / ATCC 208821 / CBS 10515 / FGSC 9487)	CNAG_04954	DAGSPNSPQVVAFDR	_DAGSPNS[Phospho (STY)]PQVVAFDR_	1.-.1.1.1.1.1.1.-.1.1.1.-.-.-.1.1.1.-.-.-.1.1.1.1.-.1.1.1.1.1.-.1.1.1.1.1.1.1.1.1.1.-.1.1.1.1.1.1.1.1.1.1.1.1.-.1.1.1.1.-.-.-.1.1.1.1.1.1.1.1	642	S648	648	515.403	333.81	214.238	825.933	937.098	958.961	278.476	325.199	329.722	416.095	613.348	625.192	2.53708	2.26308	0.895989	1093.87	1059.65	814.248	368.397	206.52	135.664	595.592	780.731	1025.3	472.342	327.352	173.466	516.612	573.768	462.114	484.319	384.58	588.895	770.856	697.09	663.816	1705.66	1447.85	841.994	1889.18	1657.43	2097.57	1025.23	1245.01	863.687	1642.16	1747.02	1350.9	982.18	1252.13	1228.97	1830.07	2268.53	1921.59	2.34607	8.65349	3.36719	1148.78	1277.9	799.237	S
J9VR72_CRYNH	Enhancer of mRNA-decapping protein 4, org=Cryptococcus neoformans var. grubii serotype A (strain H99 / ATCC 208821 / CBS 10515 / FGSC 9487)	CNAG_04954	DPAIASPPIVESTATQTPEPAQPQK	_DPAIASPPIVESTATQT[Phospho (STY)]PEPAQPQK_	1.1.1.1.1.1.1.1.-.1.1.1.1.1.1.1.1.1.-.1.-.1.1.1.1.1.1.1.1.1.1.1.1.1.1.1.1.1.1.1.1.1.1.1.1.1.1.1.1.1.1.1.1.1.1.1.1.1.1.1.1.1.-.1.1.1.1.1.1.1.1	191	T207	207	3678.5	3434.84	2386.91	1559.66	2025.09	2005.11	1394.96	2177.71	2024.56	1225.3	993.53	1375.03	1961.71	2230.48	2964.57	2516.25	2049.15	2236.45	2473.2	2994.55	2690.96	2012.84	1654.63	1823.63	3112.57	3149.84	2827.33	1617.68	1842.58	2172.02	3558.96	3506.5	4074.42	3006.46	2798.65	2777.6	24784.9	13595.1	17597.9	15305.4	16205.2	11102	7294.01	12838.8	8717.3	4916.73	6487.96	5445.5	1945.47	3424.07	2151.51	3378.89	4038.53	4558.62	1750.76	1506.94	1513.68	2397.23	2507.22	1758.42	T
J9VR72_CRYNH	Enhancer of mRNA-decapping protein 4, org=Cryptococcus neoformans var. grubii serotype A (strain H99 / ATCC 208821 / CBS 10515 / FGSC 9487)	CNAG_04954	DPAIASPPIVESTATQTPEPAQPQK	_DPAIASPPIVEST[Phospho (STY)]ATQTPEPAQPQK_	1.1.1.1.1.1.-.-.-.1.1.1.1.1.1.1.1.1.-.-.1.1.1.1.1.1.1.1.1.1.1.1.1.1.1.1.1.1.1.1.1.1.1.1.1.1.1.1.1.1.1.1.1.1.1.1.1.1.1.1.1.-.-.1.1.1.1.1.1.1.1	191	T203	203	3661.88	3434.84	2836.5	1559.66	1866.83	2005.1	2.03087	8.26165	2.06649	1536.51	993.533	1375.02	1961.72	2230.51	2038.54	2516.25	2204.6	2216.03	2473.16	2994.56	2403.23	2012.84	1693.64	1699.88	3112.58	3149.84	2827.33	1617.68	1850.89	2172.02	3367.85	3203.22	4201.44	3006.46	2798.65	2777.6	24785	13595.1	17597.9	15305.4	16205.2	11357.5	7077.97	12796.5	7695.2	4916.73	6258.94	4076.3	1945.41	3094.12	2072.12	3378.89	4038.51	4582.99	16.5985	10.0715	4.21852	2397.22	2507.23	1758.43	T
J9VR72_CRYNH	Enhancer of mRNA-decapping protein 4, org=Cryptococcus neoformans var. grubii serotype A (strain H99 / ATCC 208821 / CBS 10515 / FGSC 9487)	CNAG_04954	DPAIASPPIVESTATQTPEPAQPQK	_DPAIASPPIVES[Phospho (STY)]TATQTPEPAQPQK_	1.1.1.1.1.1.-.1.-.1.-.1.1.1.1.1.1.1.-.-.-.1.1.1.1.1.1.1.1.1.1.1.1.1.1.1.1.1.1.1.1.1.1.1.1.1.1.1.1.1.1.1.1.1.1.1.1.1.1.1.1.-.-.1.1.1.1.1.1.1.1	191	S202	202	2853.79	1404	2298.29	1323.48	1454.81	1413.23	3.22002	2.33593	9.45446	970.432	711.22	792.271	1684.01	2023.3	2704.05	2062.2	1733.95	1925.31	2119.79	2348.18	2034.3	1525.55	1242.09	1349.89	2262.36	2639.02	2348.89	1370.98	1462.37	1717.59	3050.14	2706.11	3658.83	2700	2451.05	2525.71	24381.6	13304.3	15743.3	13925	15107.3	10374.1	6925.69	11835.1	7162.65	4476.24	5410.62	5207.7	1076.84	2345.58	1925.55	2613.26	3410.07	3874.78	1.97507	32.3181	8.45109	1802.26	1992.22	1393.89	S
J9VR72_CRYNH	Enhancer of mRNA-decapping protein 4, org=Cryptococcus neoformans var. grubii serotype A (strain H99 / ATCC 208821 / CBS 10515 / FGSC 9487)	CNAG_04954	DPAIASPPIVESTATQTPEPAQPQK	_DPAIAS[Phospho (STY)]PPIVESTATQTPEPAQPQK_	1.1.1.1.1.1.-.1.-.1.1.1.1.1.1.1.1.1.-.1.1.1.1.1.1.1.1.1.1.1.1.1.1.1.1.1.1.1.1.1.1.1.1.1.1.1.1.1.1.1.1.1.1.1.1.1.1.1.1.1.1.-.-.1.1.1.1.1.1.1.1	191	S196	196	2711.04	1403.96	2298.28	1343.71	1454.81	1413.24	1.95435	1.905	9.78804	970.444	597.219	792.254	1684.02	2023.29	1872.85	2062.22	1733.96	1925.3	1968.35	2348.19	2034.31	1525.56	1284.68	1349.9	2121.62	2639.02	2419.11	1387.72	1462.36	1717.59	3050.14	2706.1	3658.83	2734.36	2451.05	2518.61	24381.6	13304.3	15743.3	13925	15107.3	10556.1	6192.95	11124.6	7162.66	4640.61	5298.87	4759.14	1076.7	2345.54	1925.5	2613.25	3410.07	3874.78	22.4377	17.3982	26.6597	1669.27	1992.21	1393.89	S
J9VR72_CRYNH	Enhancer of mRNA-decapping protein 4, org=Cryptococcus neoformans var. grubii serotype A (strain H99 / ATCC 208821 / CBS 10515 / FGSC 9487)	CNAG_04954	DTEPVRDAGSPNSPQVVAFDR	_DTEPVRDAGSPNS[Phospho (STY)]PQVVAFDR_	-.-.-.1.1.1.1.-.-.-.-.1.1.-.1.1.1.1.-.-.-.1.1.1.-.1.-.1.1.1.-.1.1.1.1.1.-.1.1.1.1.1.-.-.1.1.1.1.1.1.1.1.1.1.-.-.-.1.1.1.-.1.1.1.1.1.1.1.1.1.1	636	S648	648	9.81817	3.26662	3.73228	430.399	329.412	514.587	248.995	10.9056	11.2437	3.35441	2.89389	1.58549	271.719	171.665	141.786	476.278	588.113	599.608	1.77946	1.9286	2.21403	339.991	346.437	450.121	148.809	250.527	82.0833	269.628	323.174	281.291	243.643	205.078	236.534	394.947	303.978	260.037	2.44306	1.48791	3.10721	1335.41	826.79	1086	473.103	783.651	227.165	868.152	971.806	813.038	10.024	5.22964	4.09143	905.995	767.093	1010.89	537.268	1050.66	227.433	476.864	790.25	564.542	S
J9VR72_CRYNH	Enhancer of mRNA-decapping protein 4, org=Cryptococcus neoformans var. grubii serotype A (strain H99 / ATCC 208821 / CBS 10515 / FGSC 9487)	CNAG_04954	ELTPLVAPVVPEAK	_ELT[Phospho (STY)]PLVAPVVPEAK_	1.1.1.1.1.-.-.-.-.1.-.-.-.1.-.1.1.1.-.-.-.1.1.1.-.-.1.-.1.-.-.-.1.1.1.-.1.1.1.1.1.1.1.-.1.-.1.-.1.-.1.1.-.1.-.-.-.-.-.-.-.-.-.-.1.1.-.-.1.-.-	1019	T1021	1021	92.6499	89.8871	91.1845	71.4211	55.6212	50.8785	1.56341	4.21462	1.73622	70.3681	1.07247	2.13644	5.03821	45.4227	2.83671	57.1163	109.85	114.063	1.77992	6.09539	57.7504	0.830327	59.9736	2.68134	2.04602	0.917829	94.9033	68.1022	62.7558	60.4316	79.595	115.899	149.299	76.5194	56.3051	128.639	155.475	88.8962	26.5487	21.1908	54.1454	12.2757	63.298	130.647	98.5085	21.4504	30.1621	69.9582	11.8101	11.9367	1.93518	5.10307	1.15601	3.73379	16.2823	6.71944	3.9409	23.8141	49.7407	29.2833	T
J9VR72_CRYNH	Enhancer of mRNA-decapping protein 4, org=Cryptococcus neoformans var. grubii serotype A (strain H99 / ATCC 208821 / CBS 10515 / FGSC 9487)	CNAG_04954	EPEPTPPPPSLQSVSLNDLFK	_EPEPTPPPPS[Phospho (STY)]LQSVSLNDLFK_	-.1.1.1.1.1.-.-.-.1.-.1.1.-.-.1.-.-.-.-.-.1.-.-.-.1.-.1.1.1.1.-.1.1.1.1.-.-.-.1.1.1.-.-.-.-.1.1.-.-.-.1.1.1.-.-.-.1.-.1.-.-.-.-.-.1.1.1.-.1.1	31	S40	40	136.295	46.4496	227.936	50.5837	154.106	164.37	8.99164	5.85684	3.52305	24.5634	55.3333	39.8636	91.0901	5.04998	4.14004	208.355	2.30852	0.823613	5.36692	2.69563	1.26535	235.024	192.693	78.7903	463.149	309.334	115.295	31.6958	360.735	138.961	2.09845	1.38407	1.54202	83.1471	93.8465	68.4506	3.02096	6.22602	10.5067	131.986	78.7528	202.794	1.42067	11.3743	2.68387	65.6742	79.4538	139.36	4.34468	24.8235	10.0306	114.642	105.576	169.905	8.22684	3.15963	20.9816	7.08101	1.84636	29.0914	S
J9VR72_CRYNH	Enhancer of mRNA-decapping protein 4, org=Cryptococcus neoformans var. grubii serotype A (strain H99 / ATCC 208821 / CBS 10515 / FGSC 9487)	CNAG_04954	EPEPTPPPPSLQSVSLNDLFK	_EPEPT[Phospho (STY)]PPPPSLQSVSLNDLFK_	-.1.-.1.-.1.-.-.-.-.-.1.-.-.-.-.-.-.-.-.-.-.-.1.-.-.-.-.1.1.-.-.1.1.1.1.-.-.-.1.1.1.-.1.-.-.1.1.-.-.-.1.1.1.-.-.-.-.-.1.-.-.-.-.-.-.-.-.-.-.1	31	T35	35	8.5236	48.4952	1.22218	103.892	193.64	196.301	7.68497	7.89228	6.01686	6.8195	9.19866	58.4513	2.5285	1.37081	3.8851	7.39652	3.22493	1.70838	2.07719	1.4954	0.938831	98.9133	181.075	88.905	1.40174	0.889217	148.444	31.5307	41.9204	162.607	2.55879	8.75188	0.981406	269.556	208.218	143.102	3.31798	93.6887	10.8596	180.103	115.413	209.84	3.62313	15.0631	2.36698	149.005	202.48	222.281	7.74791	5.46401	11.2508	2.6552	2.9878	188.699	16.0142	4.56237	4.7581	3.67901	0.925843	6.0751	T
J9VR72_CRYNH	Enhancer of mRNA-decapping protein 4, org=Cryptococcus neoformans var. grubii serotype A (strain H99 / ATCC 208821 / CBS 10515 / FGSC 9487)	CNAG_04954	ESEPGVVKYEEK	_ESEPGVVKY[Phospho (STY)]EEK_	1.1.1.1.1.1.1.1.-.1.1.1.1.1.1.1.1.1.-.1.1.1.1.-.1.1.1.1.1.1.1.1.1.1.1.1.1.1.1.1.-.1.-.-.1.-.-.-.-.-.-.1.1.1.-.1.1.1.1.1.1.1.1.-.1.1.-.1.1.1.1	253	Y261	261	406.743	514.918	305.43	311.782	328.462	436.579	507.255	499.788	701.263	373.518	248.286	298.975	487.962	369.037	499.292	595.092	731.353	371.591	843.13	397.619	102.558	390.373	349.858	316.128	468.342	306.946	321.158	192.085	51.4907	320.036	497.026	273.941	506.101	375.577	393.746	338.996	17.239	4.80398	2.81304	19.3594	2.76634	3.33069	17.4792	2.34351	9.93729	699.318	507.439	385.368	1260.96	1380.08	939.018	519.805	1126.67	922.7	942.655	944.412	698.429	273.299	282.831	314.701	Y
J9VR72_CRYNH	Enhancer of mRNA-decapping protein 4, org=Cryptococcus neoformans var. grubii serotype A (strain H99 / ATCC 208821 / CBS 10515 / FGSC 9487)	CNAG_04954	IEAAWGAETLSAVPEIK	_IEAAWGAETLS[Phospho (STY)]AVPEIK_	1.1.-.1.1.1.-.-.-.1.1.-.1.1.1.1.1.1.-.-.-.1.1.1.-.-.1.1.1.1.1.1.1.1.1.1.1.1.1.1.1.1.-.-.1.1.-.-.-.-.-.1.-.1.-.-.-.-.-.-.-.-.-.-.-.-.-.1.-.1.1	838	S848	848	135.503	6.88669	4.54516	214.456	236.471	217.635	2.10813	7.74782	19.8904	71.7891	112.532	117.76	163.001	157.098	182.367	343.284	289.573	267.357	5.068	7.99245	110.295	125.995	97.5145	307.026	13.2497	8.22345	106.252	374.598	329.357	293.805	164.85	229.102	169.115	292.824	133.64	212.164	1.88772	16.3031	3.66134	3.71544	1.44195	5.18727	48.1672	2.15272	8.06315	7.74018	12.0958	3.6915	2.83142	9.58753	3.47443	8.56463	4.33248	2.25476	7.89205	4.84098	26.2528	1.6073	0.889306	1.01095	S
J9VR72_CRYNH	Enhancer of mRNA-decapping protein 4, org=Cryptococcus neoformans var. grubii serotype A (strain H99 / ATCC 208821 / CBS 10515 / FGSC 9487)	CNAG_04954	IEAAWGAETLSAVPEIKSER	_IEAAWGAETLSAVPEIKS[Phospho (STY)]ER_	1.-.1.1.1.-.-.-.-.1.-.1.1.1.-.1.1.1.-.-.-.1.-.1.1.1.-.1.1.1.1.-.1.1.1.1.1.1.1.1.1.1.-.-.1.-.-.1.-.-.-.1.-.-.-.-.-.-.-.-.-.-.-.-.-.-.1.1.-.1.-	838	S855	855	173.077	326.231	205.996	440.199	487.172	225.563	5.86639	2.66551	3.81628	199.763	174.418	227.076	152.726	370.695	209.101	519.831	429.192	363.171	1.8343	1.56636	230.437	268.838	224.642	414.566	260.09	212.603	313.456	478.469	162.112	289.382	192.251	390.47	390.427	302.221	221.864	373.869	1.78182	1.70251	2.38433	228.346	17.7766	8.57045	12.0158	5.39862	2.15254	362.863	351.37	251.663	2.76793	6.77393	4.29101	3.9222	9.72138	1.50829	4.89115	4.32247	23.0221	1.08334	2.45818	9.26376	S
J9VR72_CRYNH	Enhancer of mRNA-decapping protein 4, org=Cryptococcus neoformans var. grubii serotype A (strain H99 / ATCC 208821 / CBS 10515 / FGSC 9487)	CNAG_04954	IEAAWGAETLSAVPEIKSER	_IEAAWGAETLS[Phospho (STY)]AVPEIKSER_	1.-.-.1.1.1.-.-.-.1.-.1.1.-.1.1.1.1.-.-.-.1.1.1.-.-.1.1.1.1.-.-.1.1.1.1.-.1.1.1.1.1.-.-.-.-.-.-.1.-.-.-.-.-.-.-.-.-.-.-.-.-.-.-.-.-.1.-.1.1.1	838	S848	848	264.102	210.536	215.584	211.132	238.863	249.732	18.8153	4.90138	4.49371	216.384	155.452	182.923	162.659	248.833	249.849	263.157	260.286	251.331	419.353	193.59	297.544	215.957	142.727	329.239	114.587	231.702	344.161	251.021	185.001	240.31	273.159	311.408	287.012	192.676	251.547	232.107	24.9718	6.59263	3.48777	4.23038	1.57275	268.347	8.35419	1.51407	2.23769	145.712	1.12414	10.8338	21.2741	2.46249	19.3033	1.50605	15.4129	13.1616	5.08127	3.50376	4.74455	1.8281	1.29246	2.7712	S
J9VR72_CRYNH	Enhancer of mRNA-decapping protein 4, org=Cryptococcus neoformans var. grubii serotype A (strain H99 / ATCC 208821 / CBS 10515 / FGSC 9487)	CNAG_04954	IEAAWGAETLSAVPEIKSER	_IEAAWGAET[Phospho (STY)]LSAVPEIKSER_	1.-.1.1.1.1.-.-.-.-.-.-.1.1.-.1.1.1.-.-.-.1.-.-.-.-.-.1.1.1.-.-.1.1.1.1.-.1.1.1.1.1.-.-.-.-.-.-.-.-.-.-.-.-.-.-.-.-.-.-.-.-.-.-.-.-.1.1.-.1.-	838	T846	846	193.79	210.691	281.246	368.529	425.111	189.234	14.7725	6.54675	21.111	12.4342	9.2613	2.20868	155.11	280.232	197.354	347.638	370.415	296.924	1.33391	13.938	3.08426	246.444	236.495	299.594	3.86092	0.925441	1.04687	429.688	167.564	311.254	288.469	393.93	314.93	220.786	179.003	262.528	12.4119	5.79597	7.55727	13.1843	20.8079	14.8402	1.98031	2.34003	5.39124	2.13232	12.2356	2.63099	2.90284	5.11493	8.38672	1.4108	6.91222	15.092	8.70481	12.9146	13.3461	3.53677	1.4796	7.93267	T
J9VR72_CRYNH	Enhancer of mRNA-decapping protein 4, org=Cryptococcus neoformans var. grubii serotype A (strain H99 / ATCC 208821 / CBS 10515 / FGSC 9487)	CNAG_04954	KELTPLVAPVVPEAK	_KELT[Phospho (STY)]PLVAPVVPEAK_	2.1.2.2.2.2.1.1.1.2.2.1.2.1.2.2.2.2.-.1.1.2.1.2.1.2.2.2.2.2.2.2.2.2.2.2.2.2.2.2.2.2.1.1.1.2.1.2.2.1.1.2.2.2.1.1.1.1.1.1.1.1.1.1.2.2.2.2.2.1.2	1018	T1021	1021	1524.84	1136.5	1384.79	1507.9	1673.76	1389.84	603.149	518.634	609.318	1361.46	1205.81	1086.95	1336.08	1423.05	1678.03	1284.04	1504.65	1695.71	430.494	978.863	1266.3	1353.06	1286.06	1261.42	1336.02	1270.44	1635.3	1532.23	1452.46	1216.71	1581.25	1974.15	1779.03	1782.52	2392	2039.12	840.29	1578.71	1162.62	703.912	873.127	1182.25	2283.59	1558.09	1873.89	1813.25	2345.63	1685.56	969.827	476.626	460.236	625.395	764.663	842.532	512.916	459.867	789.251	966.943	1177.12	1371.77	T
J9VR72_CRYNH	Enhancer of mRNA-decapping protein 4, org=Cryptococcus neoformans var. grubii serotype A (strain H99 / ATCC 208821 / CBS 10515 / FGSC 9487)	CNAG_04954	LFQMLNAATSPPPNK	_LFQMLNAATS[Phospho (STY)]PPPNK_	2.2.2.2.2.2.1.-.-.2.2.1.2.2.2.2.2.2.-.-.1.2.1.2.-.2.2.2.2.2.2.2.2.2.2.2.2.2.2.2.2.2.2.2.2.2.2.2.2.2.2.2.2.2.1.1.-.2.1.2.-.-.-.-.2.2.2.2.2.2.2	7	S16	16	1106.64	1709.27	1085.21	1193.2	1515.3	927.92	206.81	13.0892	15.8601	366.897	607.951	427.896	1762.3	1507.1	1879.17	1567.12	869.477	1508.61	1984.59	1702.34	1430.82	882.245	1079.02	1595.12	1034.75	1824.35	1342.54	730.674	609.826	1014.58	1155.9	1286.21	1552.91	1305.65	1720.51	1388.33	9421.73	6254.41	6368.15	8651.47	9081.06	6408.98	2552.25	3023.16	3222.22	2980.3	3311.01	3957.14	530.902	319.423	459.088	1454.88	1167.99	578.203	32.6194	22.5639	5.57787	480.168	566.064	530.249	S
J9VR72_CRYNH	Enhancer of mRNA-decapping protein 4, org=Cryptococcus neoformans var. grubii serotype A (strain H99 / ATCC 208821 / CBS 10515 / FGSC 9487)	CNAG_04954	LFQMLNAATSPPPNK	_LFQMLNAAT[Phospho (STY)]SPPPNK_	1.1.1.1.1.1.1.-.1.1.1.1.1.1.1.1.1.1.-.-.-.1.1.1.1.1.1.1.1.1.1.1.1.1.1.1.1.1.1.1.1.1.1.1.1.1.1.1.-.1.1.1.1.1.-.-.-.1.1.1.-.-.-.1.1.1.1.1.1.1.1	7	T15	15	105.085	472.428	679.308	420.469	378.801	265.286	201.907	120.914	72.6299	49.1506	217.035	177.255	639.822	335.27	353.508	320.488	195.016	273.617	103.082	342.54	281.149	163.46	281.874	498.877	409.24	378.337	427.68	244.486	251.667	382.79	339.198	427.873	338.531	346.061	350.532	391.551	1747.35	696.948	1322.62	1302.62	1672.25	1502.95	699.965	776.936	427.553	695.117	835.915	643.9	6.70979	7.80363	11.9386	812.716	199.725	163.537	3.72535	29.2531	4.05264	32.1204	200.754	80.1987	T
J9VR72_CRYNH	Enhancer of mRNA-decapping protein 4, org=Cryptococcus neoformans var. grubii serotype A (strain H99 / ATCC 208821 / CBS 10515 / FGSC 9487)	CNAG_04954	LFQMLNAATSPPPNK	_LFQM[Oxidation (M)]LNAATS[Phospho (STY)]PPPNK_	-.-.-.-.-.-.-.-.-.-.-.-.-.-.-.1.-.-.-.-.-.-.-.1.-.-.-.-.-.-.-.-.-.2.-.-.1.1.1.2.1.1.1.2.2.1.1.1.1.2.-.2.1.-.-.-.-.-.-.-.-.-.-.1.-.-.-.-.-.-.-	7	M10	10	3.76018	4.14289	9.24156	5.92899	8.35557	12.6728	4.69281	22.0339	13.1187	8.01909	11.159	13.8932	5.82453	20.8475	2.76436	5.02955	5.34004	4.50209	3.74972	6.11563	19.0447	10.9797	3.49312	7.56585	6.70398	19.4517	7.05887	132.983	11.3528	15.3874	441.246	263.65	237.913	691.886	625.283	550.203	1684.51	1615.06	2355.79	1323.43	1273.3	1723.68	729.95	1082.92	806.51	272.458	470.143	489.489	18.725	28.8572	27.3599	4.27262	25.0538	7.89833	31.5722	35.6963	44.6886	218.127	8.62155	13.6628	M
J9VR72_CRYNH	Enhancer of mRNA-decapping protein 4, org=Cryptococcus neoformans var. grubii serotype A (strain H99 / ATCC 208821 / CBS 10515 / FGSC 9487)	CNAG_04954	LFQMLNAATSPPPNK	_LFQM[Oxidation (M)]LNAATS[Phospho (STY)]PPPNK_	-.-.-.-.-.-.-.-.-.-.-.-.-.-.-.1.-.-.-.-.-.-.-.1.-.-.-.-.-.-.-.-.-.2.-.-.1.1.1.2.1.1.1.2.2.1.1.1.1.2.-.2.1.-.-.-.-.-.-.-.-.-.-.1.-.-.-.-.-.-.-	7	S16	16	3.76018	4.14289	9.24156	5.92899	8.35557	12.6728	4.69281	22.0339	13.1187	8.01909	11.159	13.8932	5.82453	20.8475	2.76436	5.02955	5.34004	4.50209	3.74972	6.11563	19.0447	10.9797	3.49312	7.56585	6.70398	19.4517	7.05887	132.983	11.3528	15.3874	441.246	263.65	237.913	691.886	625.283	550.203	1684.51	1615.06	2355.79	1323.43	1273.3	1723.68	729.95	1082.92	806.51	272.458	470.143	489.489	18.725	28.8572	27.3599	4.27262	25.0538	7.89833	31.5722	35.6963	44.6886	218.127	8.62155	13.6628	S
J9VR72_CRYNH	Enhancer of mRNA-decapping protein 4, org=Cryptococcus neoformans var. grubii serotype A (strain H99 / ATCC 208821 / CBS 10515 / FGSC 9487)	CNAG_04954	LMLQTTTSTPGPIMDIAVCPVYVAALAADR	_LMLQTTTSTPGPIMDIAVC[Carbamidomethyl (C)]PVY[Phospho (STY)]VAALAADR_	-.-.-.-.-.-.-.-.-.-.-.-.-.-.-.-.1.1.-.-.-.-.-.-.-.-.-.-.-.-.-.1.1.-.-.1.1.-.-.-.1.-.-.-.-.-.-.-.-.-.-.-.-.-.-.-.-.-.-.-.-.-.-.-.-.-.-.-.-.-.-	394	C412	412	4.48144	6.36019	2.17932	3.31624	2.28582	4.50922	9.22898	7.06575	13.2128	13.4667	13.2621	1.45026	2.97365	2.48785	1.56936	29.6061	42.6532	51.658	1.79481	14.0746	1.22518	1.47372	2.17249	3.45489	59.0452	47.7434	48.5518	10.894	11.0471	52.6561	47.0461	1.46858	1.14842	6.6788	91.0402	2.12893	5.02651	22.6108	6.21443	2.78389	10.2074	12.7466	4.98288	3.09022	13.8654	1.56568	9.68692	5.39556	3.10337	29.5202	19.4128	7.37261	7.92402	10.1121	9.12415	13.0807	2.37303	7.76707	10.4692	0.931735	C
J9VR72_CRYNH	Enhancer of mRNA-decapping protein 4, org=Cryptococcus neoformans var. grubii serotype A (strain H99 / ATCC 208821 / CBS 10515 / FGSC 9487)	CNAG_04954	LMLQTTTSTPGPIMDIAVCPVYVAALAADR	_LMLQTTTSTPGPIMDIAVC[Carbamidomethyl (C)]PVY[Phospho (STY)]VAALAADR_	-.-.-.-.-.-.-.-.-.-.-.-.-.-.-.-.1.1.-.-.-.-.-.-.-.-.-.-.-.-.-.1.1.-.-.1.1.-.-.-.1.-.-.-.-.-.-.-.-.-.-.-.-.-.-.-.-.-.-.-.-.-.-.-.-.-.-.-.-.-.-	394	Y415	415	4.48144	6.36019	2.17932	3.31624	2.28582	4.50922	9.22898	7.06575	13.2128	13.4667	13.2621	1.45026	2.97365	2.48785	1.56936	29.6061	42.6532	51.658	1.79481	14.0746	1.22518	1.47372	2.17249	3.45489	59.0452	47.7434	48.5518	10.894	11.0471	52.6561	47.0461	1.46858	1.14842	6.6788	91.0402	2.12893	5.02651	22.6108	6.21443	2.78389	10.2074	12.7466	4.98288	3.09022	13.8654	1.56568	9.68692	5.39556	3.10337	29.5202	19.4128	7.37261	7.92402	10.1121	9.12415	13.0807	2.37303	7.76707	10.4692	0.931735	Y
J9VR72_CRYNH	Enhancer of mRNA-decapping protein 4, org=Cryptococcus neoformans var. grubii serotype A (strain H99 / ATCC 208821 / CBS 10515 / FGSC 9487)	CNAG_04954	SAVPNFSFVSPFDAFDDPAPASVSPAK	_SAVPNFSFVSPFDAFDDPAPASVS[Phospho (STY)]PAK_	2.2.2.2.2.2.2.1.2.2.2.2.2.2.2.2.2.2.-.1.2.2.2.2.2.2.2.2.2.2.2.2.2.2.2.2.2.2.2.2.2.2.-.1.1.1.1.1.1.1.1.2.1.1.1.1.1.1.2.2.1.1.1.2.2.2.2.2.2.2.2	224	S247	247	141.069	107.815	26.9134	87.195	59.9151	47.7578	23.4165	82.9475	76.1396	176.288	63.5886	99.3843	27.2606	105.867	85.2148	133.903	51.027	89.5718	113.209	25.1984	67.0647	48.193	138.023	79.5978	99.6558	98.2334	33.857	26.3559	84.8402	57.9414	82.123	110.931	60.7706	45.4765	19.9283	145.84	17.62	26.5317	5.90427	11.4437	14.2317	1.32247	39.5336	90.5687	22.6551	124.704	53.9986	41.0623	17.7362	205.004	21.7058	251.489	412.228	196.511	341.079	367.031	191.432	349.751	349.884	154.239	S
J9VR72_CRYNH	Enhancer of mRNA-decapping protein 4, org=Cryptococcus neoformans var. grubii serotype A (strain H99 / ATCC 208821 / CBS 10515 / FGSC 9487)	CNAG_04954	SAVPNFSFVSPFDAFDDPAPASVSPAK	_SAVPNFSFVSPFDAFDDPAPAS[Phospho (STY)]VSPAK_	1.1.1.1.1.1.1.1.1.1.1.1.1.1.1.1.1.1.-.1.-.1.1.1.1.1.1.1.1.1.1.1.1.1.1.1.1.1.1.1.1.1.-.1.-.-.1.-.1.1.1.1.-.1.-.1.-.-.1.1.1.1.1.1.1.1.1.1.1.1.1	224	S245	245	118.814	138.789	25.4933	81.0104	51.7292	57.6158	36.4963	81.3812	90.5141	151.942	61.2982	81.0922	30.128	81.8157	63.985	139.82	46.5783	81.6686	90.8664	14.3223	70.4946	61.9139	131.975	89.09	78.1454	89.9902	25.7871	38.8092	72.7108	77.9126	94.3255	121.383	110.989	66.3392	48.1303	170.404	332.166	48.4191	114.81	48.7395	5.95284	155.023	35.0193	159.632	75.2592	121.586	162.103	92.8115	6.78236	205.762	16.1337	381.822	373.487	208.662	185.217	335.714	187.283	262.571	303.386	153.76	S
J9VR72_CRYNH	Enhancer of mRNA-decapping protein 4, org=Cryptococcus neoformans var. grubii serotype A (strain H99 / ATCC 208821 / CBS 10515 / FGSC 9487)	CNAG_04954	SAVPNFSFVSPFDAFDDPAPASVSPAK	_SAVPNFSFVS[Phospho (STY)]PFDAFDDPAPASVSPAK_	1.2.1.2.1.2.1.1.1.1.2.2.1.2.1.2.2.2.-.1.1.1.2.2.1.2.1.1.2.2.1.2.2.2.2.2.2.2.2.2.1.1.-.-.1.1.1.1.1.1.1.1.1.1.1.1.1.1.1.2.1.1.1.2.2.2.2.2.2.1.2	224	S233	233	78.6177	158.529	49.1954	94.8257	65.829	52.713	36.2379	1.55053	2.5917	70.3682	30.8391	21.0203	40.382	94.1232	69.0506	32.0815	27.8588	25.8603	47.5334	25.6359	78.016	44.6109	155.152	113.57	62.3749	107.97	89.1588	84.5518	59.8205	70.0225	169.491	213.631	170.39	104.53	202.556	198.317	417.689	131.08	627.292	341.29	571.745	626.996	118.763	346.23	241.134	399.862	230.489	372.895	73.908	272.906	194.905	109.097	121.729	149.298	3.25635	27.7341	95.9873	104.931	78.8757	57.9378	S
J9VR72_CRYNH	Enhancer of mRNA-decapping protein 4, org=Cryptococcus neoformans var. grubii serotype A (strain H99 / ATCC 208821 / CBS 10515 / FGSC 9487)	CNAG_04954	SAVPNFSFVSPFDAFDDPAPASVSPAK	_S[Phospho (STY)]AVPNFSFVSPFDAFDDPAPASVSPAK_	1.1.1.1.1.1.1.1.1.1.1.1.1.1.1.1.1.1.-.1.-.1.1.1.1.1.1.1.1.1.1.1.1.1.1.1.1.1.1.1.1.1.1.1.1.-.1.1.1.1.1.1.-.1.-.1.-.-.1.1.1.1.1.1.1.1.1.1.1.1.1	224	S224	224	78.0616	199.058	58.3594	119.154	78.9312	47.8394	1.30692	69.2308	7.79671	47.446	39.2762	35.0602	49.2423	69.1963	65.1974	6.44634	10.1873	25.8095	58.655	22.9422	99.8679	51.7287	141.368	130.428	70.5136	92.4092	60.0693	106.602	66.4786	65.8348	158.816	227.27	172.428	97.8755	195.301	193.986	568.036	171.301	743.709	367.867	510.697	778.89	179.707	409.457	357.596	462.749	208.817	401.948	67.7409	230.779	107.355	126.771	151.367	174.742	13.7316	5.6652	5.62533	109.477	84.0074	75.5486	S
J9VR72_CRYNH	Enhancer of mRNA-decapping protein 4, org=Cryptococcus neoformans var. grubii serotype A (strain H99 / ATCC 208821 / CBS 10515 / FGSC 9487)	CNAG_04954	SAVPNFSFVSPFDAFDDPAPASVSPAKEK	_SAVPNFSFVSPFDAFDDPAPASVS[Phospho (STY)]PAKEK_	-.-.-.-.-.-.-.-.-.-.1.1.-.-.-.1.-.-.-.-.-.-.1.-.1.-.-.-.1.1.-.-.1.-.-.-.1.-.1.1.-.-.-.-.-.-.-.-.-.-.-.-.-.-.-.-.-.-.-.-.-.-.-.-.-.-.-.-.-.1.-	224	S247	247	2059.49	2232.67	1022.36	1438.06	1844.03	2170.55	2464.37	2108.62	2094.8	2617.8	2601.14	2283.19	1640.23	1825.99	1849.4	1916.57	2281.61	1514.61	2706.43	1955.83	1827.08	2367.85	1834.16	1910.91	2435.99	2123.26	2025.33	1795.8	2045.71	2363.01	1925.58	1726.93	1981.8	1497.99	1583.92	1540.78	509.616	394.279	389.619	352.826	485.636	359.316	550.267	796.3	928.255	803.851	913.748	724.475	379.331	1788.22	816.908	1531.49	2173.07	1737.33	1150.39	628.662	1158.11	2169.28	1901.63	1690.52	S
J9VR72_CRYNH	Enhancer of mRNA-decapping protein 4, org=Cryptococcus neoformans var. grubii serotype A (strain H99 / ATCC 208821 / CBS 10515 / FGSC 9487)	CNAG_04954	SAVPNFSFVSPFDAFDDPAPASVSPAKEK	_SAVPNFSFVSPFDAFDDPAPAS[Phospho (STY)]VSPAKEK_	1.1.1.1.1.1.1.-.-.1.1.1.1.1.-.-.1.1.-.-.1.-.1.1.-.1.1.1.1.1.1.1.1.1.1.1.1.1.1.1.1.1.1.1.1.1.1.1.1.1.1.1.1.1.1.1.-.-.1.1.-.-.1.1.1.1.1.1.1.1.1	224	S245	245	1165.24	1576.26	689.549	997.606	1293.34	1480.81	1445.95	952.65	834.959	1859.52	1639.52	1733.97	1196.33	1363.66	1291.78	1406	1608.61	1110.05	1397.56	1482.83	1366.76	1651.56	1408.33	1366.85	1520.29	1469.38	1467.78	1254.92	1399.24	1778.35	1315.76	1186.77	1416.59	1120.87	1084.46	1080.33	7.28652	4.43447	323.055	297.813	303.503	537.811	594.49	590.62	1027.86	549.228	740.936	701.115	469.292	1605.28	786.238	1199.89	1779.85	1408.92	869.45	557.351	1229.02	1812.82	1630.62	1528.92	S
J9VR72_CRYNH	Enhancer of mRNA-decapping protein 4, org=Cryptococcus neoformans var. grubii serotype A (strain H99 / ATCC 208821 / CBS 10515 / FGSC 9487)	CNAG_04954	SAVPNFSFVSPFDAFDDPAPASVSPAKEK	_SAVPNFSFVS[Phospho (STY)]PFDAFDDPAPASVSPAKEK_	-.1.1.-.1.-.-.-.-.1.1.1.1.1.-.1.-.1.-.-.-.1.1.-.-.-.1.-.-.-.1.-.-.-.-.-.-.1.-.-.-.-.-.-.-.-.-.-.-.-.-.-.-.-.-.-.-.-.-.-.-.-.-.-.-.-.-.-.-.-.1	224	S233	233	6.98273	13.6222	1.15849	0.85885	6.31772	10.7761	1.65614	4.16893	17.3214	183.441	226.752	123.64	4.42345	3.53625	7.96603	106.632	0.781129	6.61746	12.8535	1.19912	13.4749	146.146	104.266	123.559	0.815738	8.36361	151.835	10.3265	11.5279	11.5396	166.687	129.513	111.265	72.3509	5.0161	2.81724	6.97454	5.69217	2.97909	5.29934	1.65681	3.14333	7.18269	4.73286	2.28678	3.35206	10.5107	2.02916	2.61816	3.73711	3.57023	17.4616	16.4362	3.79796	4.54266	2.78227	9.27109	4.20447	0.921565	0.993228	S
J9VR72_CRYNH	Enhancer of mRNA-decapping protein 4, org=Cryptococcus neoformans var. grubii serotype A (strain H99 / ATCC 208821 / CBS 10515 / FGSC 9487)	CNAG_04954	SPVIHHSNPPQPNITSVRDPAIASPPIVESTATQTPEPAQPQK	_SPVIHHSNPPQPNITSVRDPAIASPPIVESTATQT[Phospho (STY)]PEPAQPQK_	1.1.1.1.1.1.1.1.-.1.1.1.1.1.1.1.1.1.-.-.1.1.1.1.1.1.1.1.1.1.1.1.1.1.1.1.1.1.1.1.1.1.1.1.1.1.1.1.1.1.1.1.1.1.1.1.1.1.1.1.-.-.-.1.1.1.1.1.1.1.1	173	T207	207	3527.36	2879.14	3006.94	2109.58	1752.44	2128.35	434.884	989.993	971.99	1179.95	1335.46	1282.84	3630.76	3581.09	3909.44	3127.16	2516.06	2494	2516.58	3536.36	3493.76	1783.37	1851.03	1756.61	4320.18	4515.84	3139.19	1732.78	2677.99	2693.91	5626.7	3829.06	5345.33	4032.37	3942.73	3758.09	7657.82	5643.57	9056.65	5305.44	8049.65	6012.83	4561.63	7358	4679.7	2632.86	2368.18	2743.47	603.413	550.842	699.535	1900.24	1532.17	1279	9.35895	6.92208	6.1747	1196.03	2281.55	1772.22	T
J9VR72_CRYNH	Enhancer of mRNA-decapping protein 4, org=Cryptococcus neoformans var. grubii serotype A (strain H99 / ATCC 208821 / CBS 10515 / FGSC 9487)	CNAG_04954	SPVIHHSNPPQPNITSVRDPAIASPPIVESTATQTPEPAQPQK	_SPVIHHSNPPQPNITSVRDPAIASPPIVESTAT[Phospho (STY)]QTPEPAQPQK_	1.1.1.1.1.1.1.-.-.1.1.1.1.1.1.1.1.1.-.-.1.1.1.1.1.1.1.1.1.1.1.1.1.1.1.1.1.1.1.1.1.1.1.1.1.1.1.1.1.1.1.1.1.1.1.-.-.1.1.1.-.-.-.1.1.1.1.1.1.1.1	173	T205	205	3650.05	2879.14	3050.36	2075.57	1752.44	2042.64	434.896	1020.84	720.097	1165.88	1277.99	1282.84	3630.76	3154.26	3909.44	3127.16	2551.78	2514.38	2516.59	3536.36	3599.41	1631.43	1895.23	1756.6	4320.18	3967.28	2711.61	1732.79	2677.99	2752.73	5656.79	3829.06	5355.83	4080.28	4043.35	3747.31	7608.61	5588.17	9037.2	5793.67	8049.66	6012.83	4760.17	6833.32	4963	2632.86	2861.71	2693.2	445.999	562.025	699.491	1900.24	1532.1	1279.01	10.9685	31.8234	4.02694	1364.1	2281.55	2002.91	T
J9VR72_CRYNH	Enhancer of mRNA-decapping protein 4, org=Cryptococcus neoformans var. grubii serotype A (strain H99 / ATCC 208821 / CBS 10515 / FGSC 9487)	CNAG_04954	SPVIHHSNPPQPNITSVRDPAIASPPIVESTATQTPEPAQPQK	_SPVIHHSNPPQPNITSVRDPAIASPPIVEST[Phospho (STY)]ATQTPEPAQPQK_	1.1.1.1.1.1.1.1.-.1.1.1.1.1.1.1.1.1.-.-.1.1.1.1.1.1.1.1.1.1.1.1.1.1.1.1.1.1.1.1.1.1.1.1.1.1.1.1.1.1.1.1.1.1.1.1.1.1.1.1.-.-.-.1.1.1.1.1.1.1.1	173	T203	203	3650.05	2645.44	3006.94	2075.57	1752.44	2133.75	13.6142	3.15098	6.19315	1179.96	1277.99	1282.84	3630.76	3154.26	4171.16	3128.59	2575.19	2530.79	2276.31	3536.36	3599.41	1783.37	1895.23	1899.57	4320.18	3967.29	2866.32	1752.51	2677.99	2693.9	5656.79	3829.06	5345.33	4032.37	3942.73	3758.09	7658	5588.13	9056.65	5793.69	7192.42	6012.83	4561.63	6833.34	4963	2632.86	2876.82	2693.23	445.84	6.68353	2.14522	1900.22	1532.16	1279.03	30.803	19.8108	27.1312	1364.13	2242.27	2054.58	T
J9VR72_CRYNH	Enhancer of mRNA-decapping protein 4, org=Cryptococcus neoformans var. grubii serotype A (strain H99 / ATCC 208821 / CBS 10515 / FGSC 9487)	CNAG_04954	SPVIHHSNPPQPNITSVRDPAIASPPIVESTATQTPEPAQPQK	_SPVIHHSNPPQPNITSVRDPAIAS[Phospho (STY)]PPIVESTATQTPEPAQPQK_	2.2.2.2.2.2.2.2.2.2.2.2.2.2.2.2.2.2.1.2.2.2.2.2.2.2.2.2.2.2.2.2.2.2.2.2.2.2.2.2.2.2.1.2.2.2.1.2.2.2.2.2.2.2.2.1.2.2.2.2.2.2.2.2.2.2.2.2.2.2.2	173	S196	196	3650.05	2879.14	3050.36	2109.58	1781.08	2042.64	434.897	989.972	625.91	1072.2	1335.46	1282.85	3630.76	3154.25	4171.15	3128.59	2575.18	2530.79	2666.49	3536.36	3668.93	1783.36	1895.23	1924.93	4320.18	3967.27	2625.13	1714.47	2647.39	2693.9	5438.66	3829.07	5355.83	4032.37	3942.73	3758.09	7608.47	5588.11	9056.65	5305.4	8049.65	6012.83	4760.17	6833.31	4679.68	2632.86	2861.71	2693.23	445.925	550.996	699.484	1911.26	1972.58	1279.01	2.66672	11.5899	2.9499	1364.1	2281.55	1772.21	S
J9VR72_CRYNH	Enhancer of mRNA-decapping protein 4, org=Cryptococcus neoformans var. grubii serotype A (strain H99 / ATCC 208821 / CBS 10515 / FGSC 9487)	CNAG_04954	STTTASSPREPEPTPPPPSLQSVSLNDLFK	_STTTASSPREPEPT[Phospho (STY)]PPPPSLQSVSLNDLFK_	-.1.1.-.-.1.-.-.-.-.-.-.-.-.1.-.1.-.-.-.-.-.-.-.-.1.1.1.-.-.-.1.-.-.1.-.-.1.-.-.1.1.-.-.-.-.-.-.-.-.-.-.-.-.-.-.-.-.-.-.-.-.-.-.-.-.-.-.1.-.-	22	T35	35	219.49	365.605	277.491	196.386	161.226	197.487	1.97188	2.57532	1.64471	3.44822	13.6068	2.31532	261.357	242.067	236.815	190.201	226.72	123.411	205.755	217.453	259.273	107.412	74.6426	156.392	378.617	330.484	328.033	150.936	169.105	222.598	322.859	343.022	358.329	320.341	284.644	286.318	12.1231	1.4575	8.77664	11.1162	8.48365	140.395	11.3388	1.91264	18.5929	16.2854	3.70368	99.5312	3.19849	15.1473	11.0944	16.5203	16.0806	13.8107	14.7099	2.66497	15.9337	44.226	54.2651	74.2534	T
J9VR72_CRYNH	Enhancer of mRNA-decapping protein 4, org=Cryptococcus neoformans var. grubii serotype A (strain H99 / ATCC 208821 / CBS 10515 / FGSC 9487)	CNAG_04954	SVGEDELLNK	_S[Phospho (STY)]VGEDELLNK_	1.1.1.1.1.1.-.1.-.1.1.1.1.1.-.1.1.1.-.-.1.-.1.1.-.1.1.1.1.1.1.1.1.1.1.1.1.1.1.1.1.1.1.1.1.1.1.1.1.1.1.1.1.1.1.1.-.-.1.1.-.-.-.1.1.1.1.1.1.1.1	1034	S1034	1034	6350.79	10160	7100.53	4290.7	4346.92	5397.55	8025.4	8313.93	10673.7	9261.68	7670.91	7287.94	4622.46	5464.11	7307.9	6011.3	5545.54	4274.86	3.39698	1.15016	2.49701	4451.48	3652.88	5343.5	6223.53	8637.59	2969.82	0.770058	4.77722	1.18134	5880.18	51.4621	449.42	2141.83	661.206	5665.1	25.077	11.3909	6.12076	4.22951	3.46631	1.36837	5.57147	6.86963	10.3912	1949.81	1803.72	2005.47	27.0085	10.5691	5.15583	2901.35	4667.98	2121.21	15.863	7.15146	22.8477	2.2281	4.24813	3.10157	S
J9VR72_CRYNH	Enhancer of mRNA-decapping protein 4, org=Cryptococcus neoformans var. grubii serotype A (strain H99 / ATCC 208821 / CBS 10515 / FGSC 9487)	CNAG_04954	TNSTVESLAEDVGDAAAAAASTGMNSR	_TNS[Phospho (STY)]TVESLAEDVGDAAAAAASTGMNSR_	-.1.-.-.-.-.1.1.-.1.1.1.-.1.1.-.1.-.-.1.1.1.1.1.1.-.1.1.1.1.1.1.1.-.1.1.-.-.-.-.1.-.-.-.-.-.-.-.-.-.-.-.-.-.-.-.-.-.-.-.-.-.-.1.1.1.1.1.-.1.-	786	S788	788	14.3067	38.1179	2.08997	1.05432	1.99444	1.56255	103.371	31.177	113.373	57.1896	123.669	84.0267	19.2948	70.3337	1.73234	11.3547	63.9326	2.28548	38.1257	12.5273	7.71	32.4966	46.6319	27.267	19.3154	28.8249	70.4115	43.375	43.3046	56.325	2.77557	8.14822	11.6026	0.85201	35.5144	0.887883	18.2709	15.1765	8.07386	5.99799	9.43178	16.4154	5.20161	1.82268	4.46569	9.43756	16.1911	16.1262	2.30786	17.4902	6.35192	3.56752	5.81232	10.129	3.92219	6.72323	2.01206	94.3505	25.4854	28.6585	S
J9VR72_CRYNH	Enhancer of mRNA-decapping protein 4, org=Cryptococcus neoformans var. grubii serotype A (strain H99 / ATCC 208821 / CBS 10515 / FGSC 9487)	CNAG_04954	TNSTVESLAEDVGDAAAAAASTGMNSR	_T[Phospho (STY)]NSTVESLAEDVGDAAAAAASTGMNSR_	-.1.-.-.-.-.-.1.-.1.1.1.1.1.1.-.1.-.-.1.1.1.1.1.-.-.1.-.1.1.-.-.-.1.1.-.-.-.-.-.1.-.-.-.-.-.-.-.-.-.-.-.-.-.-.-.-.-.-.-.-.-.-.1.1.-.1.1.-.1.1	786	T786	786	2.3524	58.005	12.8208	0.91018	8.57871	0.934736	16.5006	73.5535	16.2847	97.6635	82.4303	33.6337	79.1977	58.2044	7.46541	6.29331	43.8567	12.3416	6.05409	5.26536	42.046	34.8765	41.3748	20.245	3.56298	7.04041	5.94734	43.2565	38.9008	26.1356	1.26694	8.47072	8.08239	5.42834	36.5843	0.928657	3.4253	15.0503	1.55816	2.0104	2.07803	2.78703	4.55737	9.34824	5.30298	12.225	5.44087	5.12852	27.7486	18.1761	9.98055	2.79522	7.05817	1.69536	22.5365	31.5401	23.0613	87.6815	25.7681	65.6446	T
J9VR72_CRYNH	Enhancer of mRNA-decapping protein 4, org=Cryptococcus neoformans var. grubii serotype A (strain H99 / ATCC 208821 / CBS 10515 / FGSC 9487)	CNAG_04954	YALKDTEPVRDAGSPNSPQVVAFDR	_YALKDTEPVRDAGSPNS[Phospho (STY)]PQVVAFDR_	-.1.2.2.2.2.-.-.-.2.2.2.2.1.1.2.2.2.-.1.-.2.2.2.1.-.1.2.2.2.2.1.2.2.2.2.2.2.2.2.2.2.-.-.1.2.1.2.2.1.1.2.2.2.-.-.-.2.1.2.-.-.-.1.2.2.1.2.2.2.2	632	S648	648	640.421	329.356	768.525	1426.42	1239.01	1277.04	3.97543	10.0759	13.1369	1298.66	1033.09	1248.49	422.102	619.226	347.616	1558.91	1401.31	1338.71	455.201	365.995	360.311	785.78	889.832	1127.48	686.215	847.318	590.142	877	877.076	1110.11	664.964	613.394	648.165	1069.08	1016.72	1081.69	32.2716	22.4103	10.9925	2274.44	1882.84	1809.38	723.584	554.895	553.022	788.166	1756.57	1665.91	26.103	16.9882	5.78804	1443.96	1363.89	1276.36	11.7384	37.3601	27.0209	751.474	1048.35	962.544	S
J9VR72_CRYNH	Enhancer of mRNA-decapping protein 4, org=Cryptococcus neoformans var. grubii serotype A (strain H99 / ATCC 208821 / CBS 10515 / FGSC 9487)	CNAG_04954	YALKDTEPVRDAGSPNSPQVVAFDR	_YALKDTEPVRDAGS[Phospho (STY)]PNSPQVVAFDR_	-.1.2.2.2.2.-.-.-.2.2.2.2.1.1.2.2.2.-.-.-.1.2.2.-.1.1.2.2.2.1.1.-.1.2.2.1.-.-.2.2.2.-.-.1.1.2.2.1.1.1.1.2.1.1.1.-.1.1.1.1.1.-.1.2.2.1.2.2.1.1	632	S645	645	424.334	276.95	804.597	943.823	817.482	782.977	5.51225	24.2564	9.1852	791.022	690.004	863.796	380.052	559.41	207.783	1248.13	1033.3	701.857	298.744	181.495	364.696	509.893	562.383	633.298	109.023	10.0976	11.764	526.957	536.985	572.282	19.8817	15.716	7.60384	653.87	678.738	588.899	7.96499	24.0089	28.2726	1223.6	995.094	1039.29	651.586	761.08	538.195	813.135	1108.63	812.402	429.635	381.083	450.095	775.91	481.621	678.657	1254.71	696.685	1198.47	562.587	601.976	652.282	S
J9VR72_CRYNH	Enhancer of mRNA-decapping protein 4, org=Cryptococcus neoformans var. grubii serotype A (strain H99 / ATCC 208821 / CBS 10515 / FGSC 9487)	CNAG_04954	YALKDTEPVRDAGSPNSPQVVAFDR	_YALKDT[Phospho (STY)]EPVRDAGSPNSPQVVAFDR_	-.1.-.1.1.1.-.-.-.1.1.1.1.1.1.1.1.1.-.-.-.1.1.1.-.-.1.1.1.1.1.1.1.1.1.1.1.-.1.1.1.1.-.-.1.1.1.1.1.1.1.1.1.1.-.-.-.1.1.1.1.-.1.1.1.1.1.1.1.1.1	632	T637	637	11.0482	2.24454	2.73136	868.857	751.678	851.526	2.92311	20.1737	2.93054	831.667	683.886	792.88	294.485	684.255	378.111	1107.64	997.155	807.344	4.22968	9.56814	15.0013	573.47	599.407	684.252	255.701	418.443	258.199	465.455	637.915	619.661	414.408	297.773	171.922	529.501	644.341	531.407	1.77943	6.69029	3.77697	1188.14	802.965	1028.75	674.28	579.777	544.346	447.104	896.945	825.899	5.35436	2.13408	1.79591	925.792	854.844	956.927	1314.54	646.671	295.747	552.098	673.598	726.172	T
J9VR72_CRYNH	Enhancer of mRNA-decapping protein 4, org=Cryptococcus neoformans var. grubii serotype A (strain H99 / ATCC 208821 / CBS 10515 / FGSC 9487)	CNAG_04954	YALKDTEPVRDAGSPNSPQVVAFDR	_Y[Phospho (STY)]ALKDTEPVRDAGSPNSPQVVAFDR_	1.-.-.1.1.1.-.-.-.1.1.1.1.1.-.1.1.1.-.-.-.1.1.1.-.-.1.1.1.1.1.1.-.1.1.1.1.-.-.1.1.1.-.-.-.1.1.1.1.-.-.1.1.1.-.-.-.1.1.-.-.-.-.1.1.1.1.1.1.1.1	632	Y632	632	5.0303	4.02958	14.1756	590.695	651.267	491.656	1.32958	18.0369	1.61335	506.847	414.508	498.671	172.942	341.776	188.297	826.03	624.581	603.018	9.46317	15.9667	0.922683	283.358	499.012	436.005	355.069	327.07	298.849	238.725	520.808	345.057	1.75278	1.29777	0.846267	424.39	352.577	495.012	21.7851	3.80567	13.1578	699.056	454.789	692.928	2.00645	1.45938	10.3547	375.353	483.514	603.128	22.8336	4.13004	5.46675	811.676	664.199	926.757	18.0579	2.5978	25.5482	319.377	409.231	479.024	Y
J9VR73_CRYNH	Bromodomain-containing protein 8, org=Cryptococcus neoformans var. grubii serotype A (strain H99 / ATCC 208821 / CBS 10515 / FGSC 9487)	CNAG_04205	DTSPAISR	_DTS[Phospho (STY)]PAISR_	-.1.1.1.1.1.-.-.-.-.-.1.1.1.1.1.1.1.-.-.1.1.-.-.1.-.1.1.1.1.1.1.1.1.1.1.1.1.1.1.1.1.1.1.-.1.1.-.1.1.1.1.1.1.1.1.1.1.1.1.1.1.1.1.1.1.1.1.1.1.1	384	S386	386	184.939	114.376	232.715	183.422	264.936	151.71	9.26954	2.40222	2.08127	1.26059	2.83964	60.7693	118.567	207.113	113.125	258.836	116.921	194.841	308.935	84.6533	38.6024	60.001	66.9411	107.429	171.494	156.306	329.332	135.627	199.227	94.93	273.045	159.694	279.337	121.772	100.745	114.139	300.148	212.441	215.174	269.406	337.646	345.58	349.405	237.988	348.174	322.552	278.432	311.183	1491.4	1086.07	1249.84	530.978	265.941	443.097	2064.06	778.664	1444.05	264.482	264.985	214.422	S
J9VR73_CRYNH	Bromodomain-containing protein 8, org=Cryptococcus neoformans var. grubii serotype A (strain H99 / ATCC 208821 / CBS 10515 / FGSC 9487)	CNAG_04205	EGEVDPELATREEEK	_EGEVDPELAT[Phospho (STY)]REEEK_	1.1.1.1.-.1.1.1.-.1.1.1.1.1.1.-.1.1.-.1.1.1.1.1.1.1.1.1.1.1.1.1.-.1.-.-.1.1.1.1.1.1.1.1.-.1.-.-.1.-.1.1.1.1.1.-.1.1.-.1.-.-.1.-.-.1.1.-.1.1.1	173	T182	182	2704.79	1321.91	2348.38	1597.02	693.069	250.777	820.909	1452.54	1519.31	2662.02	520.106	1837.11	2301.7	822.019	2882.98	2218.22	2721.5	1634.19	2630.85	1574.38	2303.34	887.589	875.212	1153.57	2519.82	3078.54	2872.91	6.4545	8.48762	5.70221	2278.14	1243.83	2422.46	1967.71	2782.7	3646.45	4740.89	499.893	1374.45	6.45534	4.37995	2.14021	3057.35	3911.2	6062.99	3421.42	3306.61	2934.66	7495.89	4457.99	2575.14	1760.24	2117.84	1814.11	2.09977	11.4886	2.37854	11.111	2.46197	2.50356	T
J9VR73_CRYNH	Bromodomain-containing protein 8, org=Cryptococcus neoformans var. grubii serotype A (strain H99 / ATCC 208821 / CBS 10515 / FGSC 9487)	CNAG_04205	FGTIFESPVR	_FGTIFES[Phospho (STY)]PVR_	2.2.2.2.2.2.2.2.2.2.2.2.2.2.2.2.2.2.-.2.2.2.2.2.2.2.2.2.2.2.2.2.2.2.2.2.2.2.2.2.2.2.-.2.1.2.2.2.2.2.2.2.2.2.2.2.2.2.2.2.2.2.2.2.2.2.2.2.2.2.2	578	S584	584	1405.96	1444.56	816.474	1521.24	1975.77	1419.84	2852.9	2318	3608.76	3617.28	2954.55	2764.34	581.323	592.186	582.567	747.894	1138.25	1382.95	1119.29	1108.62	966.289	1878.96	1656.87	1559.38	537.658	552.484	657.325	1112.73	833.091	1160.35	465.294	610.391	535.139	570.264	1007.08	581.31	878.481	1012.11	408.933	1384.32	1443.54	1274.41	1123.3	853.501	1282.29	825.206	1053.23	1560.84	3953.58	2579.04	2289.87	2294.21	2268.75	3551.09	3122.47	3340.62	4438.83	1503.34	1612.41	2515.79	S
J9VR73_CRYNH	Bromodomain-containing protein 8, org=Cryptococcus neoformans var. grubii serotype A (strain H99 / ATCC 208821 / CBS 10515 / FGSC 9487)	CNAG_04205	FGTIFESPVRK	_FGTIFES[Phospho (STY)]PVRK_	1.1.1.1.1.1.1.1.1.1.1.1.1.1.1.1.1.1.-.1.1.1.1.1.1.1.1.1.1.1.1.1.1.1.1.1.1.1.1.1.1.1.1.1.1.1.1.1.1.1.1.1.1.1.1.1.1.1.1.1.1.1.1.1.1.1.1.1.1.1.1	578	S584	584	1591.37	1157.29	991.941	1846.37	2142.23	1594.89	1956.54	2289.15	2436.8	2214.86	2457.18	2490.21	929.081	1015.5	880.601	1511.15	1875.83	1562.27	1461.43	1060.03	1063.89	1552.9	1743.23	1460.64	888.609	986.93	1155.32	1450.54	1321.95	1407.8	980.136	860.145	940.829	1104.13	1433.96	1237.34	736.781	1189.14	514.187	864.833	588.345	968.79	1702.73	655.494	1134.79	803.648	1694.31	1509.02	5139.83	2388.67	2779.17	2462.93	3013.54	3039.41	5474.84	5336.98	4008.18	2067.33	2275.99	2892.68	S
J9VR73_CRYNH	Bromodomain-containing protein 8, org=Cryptococcus neoformans var. grubii serotype A (strain H99 / ATCC 208821 / CBS 10515 / FGSC 9487)	CNAG_04205	GQTADAADADDGPPTPTAAEEHEPETR	_GQTADAADADDGPPTPTAAEEHEPET[Phospho (STY)]R_	1.1.1.1.1.1.1.1.1.1.1.1.1.1.1.1.1.1.-.1.1.1.1.1.1.1.1.1.1.1.1.1.1.1.1.1.1.1.1.1.1.1.-.-.-.-.-.-.-.-.1.1.-.-.1.1.-.-.-.-.-.1.-.1.1.1.1.1.1.1.1	438	T463	463	226.052	3.32007	11.7662	253.473	248.736	191.15	2.82774	2.61746	5.22155	12.8758	190.173	2.16498	187.75	238.599	101.347	224.892	214.458	195.31	3.78196	0.986026	75.4512	10.802	1.20093	130.857	206.378	282.497	228.189	177.368	225.66	195.458	207.669	200.095	241.792	203.12	243.049	202.264	17.1534	3.61028	3.44154	2.78856	5.34777	8.76501	3.163	2.14671	2.89852	2.80364	10.444	3.91168	3.62086	8.36449	2.08373	10.4868	17.0915	1.58398	23.5043	15.6014	4.01736	1.59739	9.5209	1.42003	T
J9VR73_CRYNH	Bromodomain-containing protein 8, org=Cryptococcus neoformans var. grubii serotype A (strain H99 / ATCC 208821 / CBS 10515 / FGSC 9487)	CNAG_04205	GQTADAADADDGPPTPTAAEEHEPETR	_GQTADAADADDGPPTPT[Phospho (STY)]AAEEHEPETR_	1.-.-.1.-.1.1.-.-.-.1.-.-.1.1.-.1.1.-.-.-.-.1.1.-.-.1.-.-.1.1.-.1.1.1.1.1.1.1.1.1.1.-.-.-.-.-.-.-.-.-.-.-.-.-.-.-.-.-.-.-.-.-.-.-.-.-.-.-.1.-	438	T454	454	5.87552	1.27039	11.5107	271.56	272.736	265.159	6.31465	17.5051	2.34272	13.1951	2.29771	1.30423	3.91513	5.10988	9.82259	2.09472	1.33984	3.64242	6.71044	1.0478	2.47466	180.449	165.978	234.522	335.68	252.485	281.355	314.302	290.923	249.658	264.718	210.443	223.004	218.311	250.437	265.495	3.40499	1.35414	5.83742	9.925	2.51709	16.4506	1.58743	9.04129	2.49538	1.56317	4.17967	10.7623	15.6657	4.24951	2.14213	1.48514	2.48277	2.59768	18.2705	7.69752	3.23101	208.919	264.506	274.244	T
J9VR73_CRYNH	Bromodomain-containing protein 8, org=Cryptococcus neoformans var. grubii serotype A (strain H99 / ATCC 208821 / CBS 10515 / FGSC 9487)	CNAG_04205	GQTADAADADDGPPTPTAAEEHEPETR	_GQTADAADADDGPPT[Phospho (STY)]PTAAEEHEPETR_	-.-.-.1.1.1.-.-.-.-.-.-.-.-.1.-.1.-.-.-.-.-.1.1.-.-.1.-.1.1.1.-.1.1.1.1.1.1.-.1.1.1.-.-.-.-.-.-.-.-.-.-.-.-.-.-.-.-.-.-.-.-.-.-.1.1.-.-.1.-.-	438	T452	452	322.495	312.595	150.567	314.291	275.123	303.46	4.97886	10.3141	2.55186	199.209	213.86	192.791	251.615	198.815	204.818	201.492	266.707	246.584	1.95676	1.74427	190.415	231.396	166.297	254.517	247.779	213.214	254.233	267.327	246.58	275.451	282.393	235.88	225.019	238.435	266.169	318.28	2.48035	2.67916	24.7422	8.16248	11.4527	1.75994	11.3987	1.58053	13.9898	9.93029	12.7683	1.17635	11.086	21.4983	21.1346	3.76884	8.63207	6.75271	4.40432	10.0116	3.89419	208.099	249.838	130.916	T
J9VR73_CRYNH	Bromodomain-containing protein 8, org=Cryptococcus neoformans var. grubii serotype A (strain H99 / ATCC 208821 / CBS 10515 / FGSC 9487)	CNAG_04205	GQTADAADADDGPPTPTAAEEHEPETRK	_GQTADAADADDGPPTPT[Phospho (STY)]AAEEHEPET[Phospho (STY)]RK_	1.1.1.1.1.1.-.-.-.1.-.1.1.1.1.1.1.1.-.-.1.1.1.1.-.-.1.-.1.1.1.1.1.1.1.1.1.1.1.1.1.1.-.-.-.-.-.-.-.-.-.-.-.-.-.-.-.-.-.-.-.-.-.1.1.1.1.1.1.1.1	438	T454	454	177.172	146.734	134.465	63.3885	110.899	83.3787	129.77	7.6281	1.94857	4.2593	63.2801	0.92669	146.567	178.161	156.475	116.796	111.375	60.305	10.9947	2.12016	5.88553	82.5146	43.4879	66.1409	189.184	182.936	199.836	7.11959	81.9061	0.781975	2.24856	9.13841	174.393	86.6436	104.708	73.5791	7.97326	13.5775	6.37462	1.5127	13.9435	6.79812	7.13791	13.2105	10.0705	3.2888	4.61847	7.35217	4.22966	9.50413	6.22208	3.15548	2.93054	3.19566	30.6082	6.70441	3.69981	3.26353	103.169	6.20671	T
J9VR73_CRYNH	Bromodomain-containing protein 8, org=Cryptococcus neoformans var. grubii serotype A (strain H99 / ATCC 208821 / CBS 10515 / FGSC 9487)	CNAG_04205	GQTADAADADDGPPTPTAAEEHEPETRK	_GQTADAADADDGPPTPT[Phospho (STY)]AAEEHEPET[Phospho (STY)]RK_	1.1.1.1.1.1.-.-.-.1.-.1.1.1.1.1.1.1.-.-.1.1.1.1.-.-.1.-.1.1.1.1.1.1.1.1.1.1.1.1.1.1.-.-.-.-.-.-.-.-.-.-.-.-.-.-.-.-.-.-.-.-.-.1.1.1.1.1.1.1.1	438	T463	463	177.172	146.734	134.465	63.3885	110.899	83.3787	129.77	7.6281	1.94857	4.2593	63.2801	0.92669	146.567	178.161	156.475	116.796	111.375	60.305	10.9947	2.12016	5.88553	82.5146	43.4879	66.1409	189.184	182.936	199.836	7.11959	81.9061	0.781975	2.24856	9.13841	174.393	86.6436	104.708	73.5791	7.97326	13.5775	6.37462	1.5127	13.9435	6.79812	7.13791	13.2105	10.0705	3.2888	4.61847	7.35217	4.22966	9.50413	6.22208	3.15548	2.93054	3.19566	30.6082	6.70441	3.69981	3.26353	103.169	6.20671	T
J9VR73_CRYNH	Bromodomain-containing protein 8, org=Cryptococcus neoformans var. grubii serotype A (strain H99 / ATCC 208821 / CBS 10515 / FGSC 9487)	CNAG_04205	KSGLPEHQQQAAVTPTPVER	_KSGLPEHQQQAAVTPT[Phospho (STY)]PVER_	1.1.1.1.1.1.1.-.-.1.1.1.1.1.1.1.1.1.-.-.-.1.-.1.-.1.1.1.1.1.1.1.1.1.1.1.1.1.1.1.1.1.-.-.-.1.1.1.1.-.-.1.1.1.-.-.-.1.-.1.-.-.-.1.-.-.1.1.1.1.1	473	T488	488	178.837	145.089	149.227	189.902	157.704	218.02	110.645	6.45032	1.95619	235.484	275.72	182.349	202.786	216.158	168.9	223.036	190.605	206.013	271.578	166.159	187.38	168.395	189.181	179.999	208.012	166.914	142.376	391.347	261.059	345.565	236.724	236.307	195.365	148.675	201.817	292.823	5.04808	7.05632	10.1133	431.274	206.442	466.16	279.786	10.269	13.2179	296.494	434.371	170.787	8.15284	14.6756	2.54298	169.191	144.497	131.649	2.0794	8.0973	25.9859	72.5905	9.46464	11.8011	T
J9VR73_CRYNH	Bromodomain-containing protein 8, org=Cryptococcus neoformans var. grubii serotype A (strain H99 / ATCC 208821 / CBS 10515 / FGSC 9487)	CNAG_04205	KSGLPEHQQQAAVTPTPVER	_KSGLPEHQQQAAVT[Phospho (STY)]PTPVER_	1.1.1.1.1.1.1.-.-.1.1.1.1.1.1.1.1.1.-.-.-.1.1.1.-.1.1.1.1.1.1.1.1.1.1.1.1.1.1.1.1.1.-.1.1.1.1.1.1.1.1.1.1.1.-.-.-.1.-.-.-.-.-.1.1.1.1.1.-.1.1	473	T486	486	211.352	156.776	187.61	203.284	191.252	258.111	105.851	3.74489	2.05466	277.057	316.522	262.699	211.497	283.639	148.578	206.673	180.721	232.523	143.193	111.265	247.95	134.596	254.192	221.336	271.136	177.238	229.575	454.906	298.13	346.636	247.013	324.033	186.34	184.041	312.618	325.44	39.3596	26.1459	83.2492	478.655	219.363	620.16	337.04	169.364	213.788	377.055	368.459	132.045	20.7168	8.90072	1.8887	169.62	3.97824	13.2404	33.3981	13.1482	27.5935	88.329	176.374	178.681	T
J9VR73_CRYNH	Bromodomain-containing protein 8, org=Cryptococcus neoformans var. grubii serotype A (strain H99 / ATCC 208821 / CBS 10515 / FGSC 9487)	CNAG_04205	RAPSVSSTTSAATPGGEGER	_RAPSVSSTTSAAT[Phospho (STY)]PGGEGER_	-.-.1.1.1.1.-.1.-.1.-.1.1.1.-.1.1.1.-.1.-.1.1.1.-.1.-.1.1.1.1.1.1.1.-.1.1.1.1.1.1.1.-.-.-.-.-.-.-.-.-.-.-.-.-.-.-.-.1.1.-.-.-.1.1.1.1.1.1.1.-	392	T404	404	6.85794	2.82228	3.89941	305.25	230.75	220.557	3.24014	184.73	2.56344	160.417	134.835	138.329	307.303	169.636	253.612	230.556	172.94	149.34	3.84391	88.2534	4.57251	236.648	296.572	209.683	313.243	208.743	161.097	164.725	120.382	128.494	174.418	205.286	201.094	221.626	220.352	232.655	3.87096	2.47746	11.8316	3.11407	1.87253	6.13502	16.4436	2.0834	1.77131	10.9369	13.9794	1.08551	3.48449	3.5745	6.40146	258.434	137.832	224.34	20.7003	2.08654	2.14315	376.836	207.29	229.736	T
J9VR73_CRYNH	Bromodomain-containing protein 8, org=Cryptococcus neoformans var. grubii serotype A (strain H99 / ATCC 208821 / CBS 10515 / FGSC 9487)	CNAG_04205	RAPSVSSTTSAATPGGEGER	_RAPSVSSTTS[Phospho (STY)]AATPGGEGER_	1.1.1.1.1.1.-.-.-.1.1.1.1.1.1.1.1.1.-.-.-.1.1.1.-.1.1.1.1.1.1.1.1.1.1.1.1.1.-.1.1.1.-.-.1.-.-.1.-.1.-.-.1.1.-.-.-.1.1.-.-.-.-.-.-.1.1.1.1.1.1	392	S401	401	103.342	181.894	120.698	149.022	97.1087	103.556	3.00593	1.33872	3.35108	41.2115	122.839	79.1331	135.594	62.6182	116.665	50.841	93.6342	87.818	74.7098	61.846	62.3499	97.8288	58.3116	70.238	87.0603	111.983	92.9885	128.557	121.873	127.038	85.8879	73.6085	77.8205	61.1192	87.9614	75.8567	22.0418	3.37777	73.0835	10.4172	5.48248	116.792	18.9861	115.843	8.54432	79.7488	57.0092	34.0699	5.4052	27.3153	2.51997	30.0563	57.4953	56.3042	26.1335	18.526	3.94731	1.46888	1.64182	61.0282	S
J9VR73_CRYNH	Bromodomain-containing protein 8, org=Cryptococcus neoformans var. grubii serotype A (strain H99 / ATCC 208821 / CBS 10515 / FGSC 9487)	CNAG_04205	RAPSVSSTTSAATPGGEGER	_RAPSVSSTT[Phospho (STY)]SAATPGGEGER_	1.1.1.1.1.1.1.1.1.1.1.1.1.1.1.1.1.1.-.-.1.1.1.1.-.1.1.1.1.1.1.1.1.1.1.1.1.1.1.1.1.1.1.1.1.1.1.1.1.1.1.1.1.1.1.1.1.1.1.1.1.1.1.1.1.1.1.1.1.1.1	392	T400	400	3392.54	3374.67	3729.02	3110.82	3113.84	2848.94	1349.36	1921.3	1568.6	1676.26	1436.38	1912.41	4018.3	3630.22	3046.36	3674.01	3329.1	3120.37	2307.73	3017.15	2483.99	2522.28	2308.84	2307.88	2761.9	3068.25	2699.27	3598.26	3119.18	3387.01	2664.36	2699.12	3085.34	2701.2	2961.23	2892.97	9277.68	6824.05	7934.18	6626.5	7563.95	9004.44	5568.95	8552.51	4380.39	4894.81	5359.4	4977.81	2338.74	1926.56	2851.02	2393.99	1818.52	2563.43	1823.55	2645.66	2700.17	1720.92	1922.66	1846.58	T
J9VR73_CRYNH	Bromodomain-containing protein 8, org=Cryptococcus neoformans var. grubii serotype A (strain H99 / ATCC 208821 / CBS 10515 / FGSC 9487)	CNAG_04205	RAPSVSSTTSAATPGGEGER	_RAPSVSST[Phospho (STY)]TSAATPGGEGER_	1.1.1.1.1.1.1.1.1.1.1.1.1.1.1.1.1.1.-.-.1.1.1.1.1.1.1.1.1.1.1.1.1.1.1.1.1.1.1.1.1.1.1.1.1.1.1.1.1.1.1.1.1.1.1.-.1.1.1.1.1.1.1.1.1.1.1.1.1.1.1	392	T399	399	3330.67	3395.66	3729.01	3110.82	3208.2	2903.05	1326.62	1921.27	1568.53	1849.87	1633.54	1912.41	4018.29	3630.23	3046.36	3700.13	3257.15	3120.37	1210.52	3017.14	2484	2772.82	2241.96	2214.17	2015.98	2965.1	3329.61	3598.26	3102.64	3387.01	2891.25	2699.12	3085.34	2701.2	2961.23	2894.65	9277.68	6824.07	7934.17	6558.39	7563.95	9133.6	5568.95	8552.52	4380.44	4894.81	5359.42	4977.81	3494.12	2536.66	2963.98	2393.94	2272.34	2563.42	1823.39	2118.95	2700.19	1720.69	1786.85	1846.58	T
J9VR73_CRYNH	Bromodomain-containing protein 8, org=Cryptococcus neoformans var. grubii serotype A (strain H99 / ATCC 208821 / CBS 10515 / FGSC 9487)	CNAG_04205	RAPSVSSTTSAATPGGEGER	_RAPSVSS[Phospho (STY)]TTSAATPGGEGER_	1.1.1.1.1.1.1.1.1.1.1.1.1.1.1.1.1.1.-.1.1.1.1.1.1.1.1.1.1.1.1.1.1.1.1.1.1.1.1.1.1.1.1.1.1.1.1.1.1.1.1.1.1.1.1.-.1.1.1.1.1.1.1.1.1.1.1.1.1.1.1	392	S398	398	3330.67	3395.66	3729.01	3110.82	3208.2	2903.05	1326.62	1921.27	1568.53	1849.87	1633.54	1912.41	4018.29	3630.23	3046.36	3700.13	3257.15	3120.37	1210.52	3017.14	2484	2772.82	2241.96	2214.17	2015.98	2965.1	3329.61	3598.25	3102.64	3387.01	2891.25	2699.12	3085.34	2701.2	2961.23	2894.65	9277.68	6824.07	7934.17	6558.39	7563.95	9133.6	5568.95	8552.52	4380.44	4894.81	5359.42	4977.81	3494.12	2905.31	2963.98	2393.94	2272.34	2563.42	1823.39	2118.95	2700.19	1720.69	1786.85	1846.58	S
J9VR73_CRYNH	Bromodomain-containing protein 8, org=Cryptococcus neoformans var. grubii serotype A (strain H99 / ATCC 208821 / CBS 10515 / FGSC 9487)	CNAG_04205	RAPSVSSTTSAATPGGEGER	_RAPSVS[Phospho (STY)]STTSAATPGGEGER_	1.1.1.1.1.1.1.1.1.1.1.1.1.1.1.1.1.1.-.1.1.1.1.1.1.1.1.1.1.1.1.1.1.1.1.1.1.1.1.1.1.1.1.1.1.1.1.1.1.1.1.1.1.1.1.1.1.1.1.1.1.1.1.1.1.1.1.1.1.1.1	392	S397	397	2738.5	3374.65	3729.01	3110.83	3208.2	2903.05	1349.38	1921.27	1568.53	1676.26	1317.79	1879.08	4018.29	3780.01	3046.37	3674.02	3257.16	3222.03	1210.5	3017.14	2522.26	2772.83	2241.96	2316.29	2761.91	3068.25	3329.61	3598.26	3102.64	3387.01	2891.25	2699.12	3085.34	2701.2	2961.23	2894.64	9277.63	6327.2	7934.17	6626.54	7563.97	9004.46	5568.96	8552.52	5475.78	4894.81	5359.43	4977.84	3494.04	1311.68	2851.03	2393.94	2313.53	2563.42	1823.33	2645.65	2386.64	1720.92	1922.67	1846.56	S
J9VR73_CRYNH	Bromodomain-containing protein 8, org=Cryptococcus neoformans var. grubii serotype A (strain H99 / ATCC 208821 / CBS 10515 / FGSC 9487)	CNAG_04205	RAPSVSSTTSAATPGGEGER	_RAPS[Phospho (STY)]VSSTTSAATPGGEGER_	2.2.2.2.2.2.2.1.2.2.2.2.2.2.2.2.2.2.-.1.1.2.2.2.-.2.2.2.2.2.2.2.2.2.2.2.2.2.2.2.2.2.1.2.2.1.1.2.1.2.2.1.2.2.1.1.1.1.2.1.1.1.1.2.2.2.2.2.2.2.2	392	S395	395	2897.55	3562.93	3880.8	3262.28	3214.61	2977.86	1468.56	2080.77	1811.31	281.191	1547.51	1905.52	4148.17	3850.51	3112.85	3728.82	3361.69	3335.79	3675.2	3083	2595.76	2865.71	2300.97	2400.58	2859.45	3170.15	3449.7	3739.17	3246.63	3524.96	2980.93	2782.57	3107.24	2783.06	3066.3	2965.66	9439.58	6441.47	8013.28	6631.81	7580.12	9152.28	5698.96	8692.19	5586.42	4930.7	5407.11	4996.22	3498.26	1919.32	2853.74	2400.98	2370.31	2569.42	1825.92	2649.12	2702.55	1448.16	1997.05	1914.03	S
J9VR73_CRYNH	Bromodomain-containing protein 8, org=Cryptococcus neoformans var. grubii serotype A (strain H99 / ATCC 208821 / CBS 10515 / FGSC 9487)	CNAG_04205	RKSGLPEHQQQAAVTPTPVER	_RKS[Phospho (STY)]GLPEHQQQAAVTPTPVER_	1.1.1.1.1.1.1.1.1.1.1.1.1.1.1.1.1.1.-.1.1.1.1.1.-.1.1.1.1.1.1.1.1.1.1.1.1.1.1.1.1.1.-.1.1.1.-.1.1.1.1.1.1.1.-.1.-.1.1.1.1.1.-.1.1.1.1.1.1.1.1	472	S474	474	859.868	1104.68	1471.39	508.741	443.255	401.061	729.952	561.49	646.88	181.997	546.03	430.283	1712.12	1718.74	1553.21	922.015	751.283	823.046	2012.53	1609.67	1542.26	632.626	474.407	499.801	1383.52	1680.87	1426.4	948.886	818.716	1235.27	1531.2	1405.09	1316.44	1015.52	675.132	905.015	793.111	1338.54	526.315	219.009	294.56	342.293	1151.97	586.182	561.87	588.705	437.184	475.597	13.481	318.82	3.35416	307.199	365.272	288.508	208.47	215.774	207.323	548.381	443.257	855.616	S
J9VR73_CRYNH	Bromodomain-containing protein 8, org=Cryptococcus neoformans var. grubii serotype A (strain H99 / ATCC 208821 / CBS 10515 / FGSC 9487)	CNAG_04205	RSSLTKPSASPSLPPK	_RSSLTKPS[Phospho (STY)]ASPSLPPK_	-.1.-.1.1.1.1.-.-.-.-.1.-.-.-.1.1.1.-.-.1.-.1.1.-.-.-.-.1.-.1.-.1.1.-.-.1.-.1.1.1.1.-.-.-.-.-.1.-.-.-.-.-.-.-.-.-.-.-.-.-.-.-.-.-.-.-.-.1.1.1	368	S375	375	3.79674	9.33315	3.18795	331.916	367.537	246.77	17.0934	5.95844	1.56849	1.23571	1.07953	3.01248	9.78153	13.144	1.01772	240.803	179.475	311.27	3.94001	5.61025	1.99585	0.849645	2.19983	1.01205	487.817	422.043	380.238	2.7859	7.85986	6.57096	203.541	131.246	155.114	98.9519	200.604	176.274	11.1312	21.733	2.34266	4.93089	7.4363	251.3	10.3936	6.33211	14.357	1.02763	8.49249	1.14641	10.9359	16.9009	5.2742	3.95867	15.1127	16.7256	28.2269	4.65562	2.71855	5.7804	7.64087	9.80502	S
J9VR73_CRYNH	Bromodomain-containing protein 8, org=Cryptococcus neoformans var. grubii serotype A (strain H99 / ATCC 208821 / CBS 10515 / FGSC 9487)	CNAG_04205	SGLPEHQQQAAVTPTPVER	_SGLPEHQQQAAVTPT[Phospho (STY)]PVER_	-.1.-.1.1.-.-.-.-.-.-.-.-.1.-.-.1.1.-.-.-.-.-.-.-.-.-.-.1.-.1.1.1.1.1.1.1.1.1.1.1.1.-.1.-.-.-.1.-.-.-.1.1.1.-.-.-.-.-.-.-.-.-.-.1.-.-.1.1.-.1	474	T488	488	9.21525	2.15088	12.9115	297.716	268.967	280.401	1.61326	3.98718	6.91808	2.19986	5.53047	1.10016	11.66	197.379	1.59771	143.387	281.603	84.0339	2.83908	10.9487	2.61856	9.72239	160.59	1.08282	128.785	220.062	208.726	514.28	167.462	290.485	137.358	335.505	273.984	181.063	209.441	514.727	4.30363	157.554	3.1658	6.94755	1.83792	2.16465	1.38828	9.60915	4.66794	182.032	558.063	230.655	8.29985	18.314	5.26372	2.0171	11.9189	2.74747	25.0468	4.40414	8.70424	3.34533	0.986664	1.40726	T
J9VR73_CRYNH	Bromodomain-containing protein 8, org=Cryptococcus neoformans var. grubii serotype A (strain H99 / ATCC 208821 / CBS 10515 / FGSC 9487)	CNAG_04205	SGLPEHQQQAAVTPTPVER	_S[Phospho (STY)]GLPEHQQQAAVTPTPVER_	-.1.-.-.-.-.-.-.-.-.-.-.-.1.-.-.1.1.-.-.-.-.-.-.-.1.-.-.1.-.1.-.1.-.-.-.-.-.-.1.-.-.-.1.1.-.-.-.-.1.-.1.-.-.-.-.-.-.-.-.-.-.-.-.-.-.1.-.-.-.-	474	S474	474	2.47758	64.8358	5.57829	2.94227	2.6602	1.02253	1.5798	14.5807	1.56714	1.9892	4.18014	1.0281	13.3378	32.1718	5.26098	27.571	28.5663	30.3448	7.13476	31.0528	1.11253	2.05123	24.0704	1.74823	17.4674	48.9274	96.9816	1.28548	2.39605	4.19631	1.87353	1.22393	2.60399	21.9795	1.87173	1.51746	167.699	98.5046	60.6501	4.72924	13.5843	4.39006	15.1819	80.6152	10.9467	98.5913	1.20679	3.46257	16.7143	14.5192	4.24305	6.72982	4.65581	1.24225	4.89093	6.00342	9.16446	3.38481	0.976516	10.5778	S
J9VR74_CRYNH	Coatomer subunit alpha, org=Cryptococcus neoformans var. grubii serotype A (strain H99 / ATCC 208821 / CBS 10515 / FGSC 9487)	CNAG_03554	ASQGQADLFGNTDAVVK	_AS[Phospho (STY)]QGQADLFGNTDAVVK_	-.-.-.-.1.-.-.-.-.-.-.-.-.-.-.-.-.-.-.-.-.-.-.-.-.-.-.-.-.-.-.-.-.-.-.1.-.-.-.1.-.1.1.1.1.1.1.1.-.1.-.1.1.-.-.-.-.-.-.1.-.-.-.1.-.-.1.-.-.-.-	189	S190	190	2.90236	1.72547	1.6151	3.24453	231.983	0.913023	1.52735	11.2026	2.0237	9.40099	2.51424	1.9276	5.92255	3.13823	8.39589	5.83554	1.67535	5.8076	3.02495	1.87855	1.13421	8.18534	11.1223	0.812299	13.4618	3.25248	1.72337	1.85143	7.93448	4.84712	4.76404	0.935565	1.03509	160.694	175.096	173.69	714.936	638.414	640.741	533.027	740.949	632.137	6.75973	292.426	21.6264	201.375	313.119	325.85	18.0817	3.80271	25.9337	8.98989	12.8867	234.341	3.9014	2.72843	16.5778	117.968	1.95869	6.05221	S
J9VR74_CRYNH	Coatomer subunit alpha, org=Cryptococcus neoformans var. grubii serotype A (strain H99 / ATCC 208821 / CBS 10515 / FGSC 9487)	CNAG_03554	AVIVTSPSDNGIYELITLPK	_AVIVTSPSDNGIY[Phospho (STY)]ELITLPK_	1.1.1.1.1.1.1.1.1.1.1.1.1.1.1.1.1.1.-.1.1.1.1.1.1.1.1.1.1.1.1.1.1.1.1.1.1.1.1.1.1.1.1.1.1.1.1.1.1.1.1.1.1.1.1.1.1.1.1.1.1.1.1.1.1.1.1.1.1.1.1	385	Y397	397	352.166	653.404	458.888	491.282	653.89	1110.46	1485.65	1002.9	1244.61	1054.05	1212.56	1005.81	424.939	480.23	501.618	755.384	718.678	589.652	764.687	485.543	628.803	719.612	662.16	735.373	759.307	873.867	582.16	717.096	908.645	958.498	988.423	815.265	790.231	937.707	1082.62	784.285	1853.9	2126	1727.96	2097.89	2943.98	1969.91	1059.83	1582.21	2172.57	1534.02	1984.92	2264.6	2998.94	3949.63	3019.98	3096.11	4232.63	4303.76	6378.83	4444.35	4688.82	1636.01	1817.52	1467.94	Y
J9VR74_CRYNH	Coatomer subunit alpha, org=Cryptococcus neoformans var. grubii serotype A (strain H99 / ATCC 208821 / CBS 10515 / FGSC 9487)	CNAG_03554	AVIVTSPSDNGIYELITLPK	_AVIVTSPS[Phospho (STY)]DNGIYELITLPK_	1.1.1.1.1.1.1.1.1.1.1.1.1.1.1.1.1.1.-.1.1.1.1.1.1.1.1.1.1.1.1.1.1.1.1.1.1.1.1.1.1.1.1.1.1.1.1.1.1.1.1.1.1.1.1.1.1.1.1.1.1.1.1.1.1.1.1.1.1.1.1	385	S392	392	644.155	1130.33	692.691	891.136	1102.13	1653.92	2501	1706.65	1900.74	1864.32	1996.39	1688.81	719.992	823.718	875.839	1396.83	1365.51	989.896	1245.41	936.088	1107.73	1250.89	1147.9	1132.37	1353.32	1511.04	868.766	1178.12	1569.82	1645.64	1659.34	1323.68	1387.88	1519.72	1696.59	1126.05	3577	3247.55	2750.69	3742.2	4247.75	3344.96	1813.2	2995.08	3235.66	2813.82	3781.69	3521.07	5467.16	6455.71	5613.99	5329.77	7210.6	6810.7	10028.6	7024.28	8338.06	3003.92	2864.98	2378.93	S
J9VR74_CRYNH	Coatomer subunit alpha, org=Cryptococcus neoformans var. grubii serotype A (strain H99 / ATCC 208821 / CBS 10515 / FGSC 9487)	CNAG_03554	AVIVTSPSDNGIYELITLPK	_AVIVTS[Phospho (STY)]PSDNGIYELITLPK_	1.1.1.1.1.1.1.1.1.1.1.1.1.1.1.1.1.1.-.1.1.1.1.1.1.1.1.1.1.1.1.1.1.1.1.1.1.1.1.1.1.1.1.1.1.1.1.1.1.1.1.1.1.1.1.1.1.1.1.1.1.1.1.1.1.1.1.1.1.1.1	385	S390	390	644.17	1130.33	692.704	891.151	1102.13	1653.91	2501.01	1706.66	1900.71	1864.32	1996.4	1688.81	719.98	823.701	875.827	1412.21	1365.52	989.894	1245.38	936.094	1107.72	1250.9	1147.9	1132.38	1353.33	1511.03	868.772	1178.12	1569.82	1645.64	1659.35	1323.68	1387.88	1519.72	1696.59	1126.04	3576.74	3247.5	2750.74	3742.21	4247.88	3344.96	1813.24	2995.04	3235.68	2813.82	3781.68	3547.46	5467.18	6455.73	5613.97	5329.77	7210.61	6810.68	10028.6	7024.28	8338.02	3003.93	2864.98	2378.93	S
J9VR74_CRYNH	Coatomer subunit alpha, org=Cryptococcus neoformans var. grubii serotype A (strain H99 / ATCC 208821 / CBS 10515 / FGSC 9487)	CNAG_03554	LERERPPFSLSGNQLFYIK	_LERERPPFSLSGNQLFY[Phospho (STY)]IK_	-.-.-.-.-.-.-.-.-.-.-.-.1.-.1.1.-.1.-.-.-.-.-.-.-.-.-.-.-.-.-.1.1.-.1.-.-.-.1.-.-.-.-.-.-.-.-.-.-.-.-.-.-.-.-.-.-.-.-.-.-.-.-.-.-.-.-.-.-.-.1	326	Y342	342	6.23753	4.16512	9.41317	12.6134	1.55508	7.72294	4.58455	11.5344	10.9598	14.2444	2.3045	6.66289	49.903	36.6106	46.3201	90.5342	64.3294	33.7204	2.80066	5.85053	8.80499	2.36843	2.96405	1.73	29.532	38.032	33.8696	8.58362	33.1459	7.67478	2.14991	3.03683	38.117	2.87375	3.52463	1.42618	18.2679	1.91085	5.04952	10.2111	3.69411	1.89625	4.21845	9.75033	5.5063	14.0091	1.36266	3.28101	19.0229	10.5734	3.30828	2.43843	2.34665	14.6641	9.68016	3.20438	4.38468	7.38159	1.22793	8.02084	Y
J9VR74_CRYNH	Coatomer subunit alpha, org=Cryptococcus neoformans var. grubii serotype A (strain H99 / ATCC 208821 / CBS 10515 / FGSC 9487)	CNAG_03554	LSFLYLITGNTQK	_LS[Phospho (STY)]FLYLITGNTQK_	1.1.1.1.1.1.1.1.1.1.1.1.1.1.1.1.1.1.-.1.-.1.1.1.1.1.1.1.1.1.1.1.1.1.1.1.1.1.1.1.1.1.-.-.1.1.1.1.1.-.-.1.1.1.1.1.1.-.-.1.-.1.1.1.1.1.1.1.1.1.1	715	S716	716	4732.1	5601.56	3591.86	6084.13	6164.05	4969.24	1858.53	1557.95	1742.49	4221.4	2926.08	2749.54	5376.19	4604.97	6644.02	6305.42	6558.95	7068.28	841.718	2340.96	3304.91	3195.04	3790.81	4309.89	3786.07	3092.93	5185.17	5961.16	6579.92	6426.45	6562.46	7019.52	6679.04	8102.16	8100.79	7110.72	25.4835	4.45974	5.3968	15317.4	13483.5	9451.83	9.35593	2.7323	17.7125	3718.31	15819.8	18530.5	4292.16	1931.33	3530.26	2.69841	18.43	1.71038	2602.26	3234.42	2813.98	1053.82	2527.34	1634.05	S
J9VR74_CRYNH	Coatomer subunit alpha, org=Cryptococcus neoformans var. grubii serotype A (strain H99 / ATCC 208821 / CBS 10515 / FGSC 9487)	CNAG_03554	NQASQAPMSAEEQIAR	_NQASQAPMS[Phospho (STY)]AEEQIAR_	-.-.-.1.-.1.-.-.-.-.-.-.-.-.-.-.-.-.-.-.-.-.-.-.-.-.-.-.1.-.-.-.1.-.-.-.-.-.1.-.-.-.-.-.-.-.-.-.-.-.-.-.-.-.-.-.1.-.-.-.-.-.-.-.-.-.1.-.-.-.-	173	S181	181	8.23201	8.90145	8.21708	119.958	103.549	51.0274	1.29799	7.73855	6.90056	0.865354	2.50865	2.78696	13.4228	5.69877	7.01239	8.76031	0.852319	1.29708	14.8056	1.306	5.18231	2.12751	95.4485	1.15658	1.12945	5.18388	89.7879	5.79116	0.711502	4.29256	2.60924	6.31448	11.4023	3.63863	4.30234	7.90239	3.53921	3.91308	1.62238	19.5461	8.26312	4.9113	1.35642	4.70415	15.4188	8.28446	2.23236	1.2546	27.3165	13.3248	231.925	9.65193	16.3473	2.6043	7.14679	13.2591	4.62943	2.54779	1.03346	10.4973	S
J9VR75_CRYNH	Cohesin complex subunit SCC1, org=Cryptococcus neoformans var. grubii serotype A (strain H99 / ATCC 208821 / CBS 10515 / FGSC 9487)	CNAG_01023	AAESQVSQVPSSPSR	_AAESQVSQVPSSPS[Phospho (STY)]R_	1.1.1.1.1.1.1.1.1.1.1.1.1.1.1.1.1.1.-.1.1.1.1.1.1.1.1.1.1.1.1.1.1.1.1.1.1.1.1.1.1.1.1.1.1.1.1.-.1.1.1.1.1.1.1.1.1.1.1.1.-.1.1.1.1.1.1.1.1.1.1	544	S557	557	3328.74	3010.21	3376.67	3128.65	3335.82	3068.47	3137.87	3390.42	4184.83	2832.57	2387.14	2280.77	2360.66	2589.09	2243.6	2734.94	2618.02	2937.62	2345.46	3439.74	2513.37	3548.9	2649.57	2640.74	1934.82	1597.34	2094.07	2231.99	2069.94	1932.32	2083.1	2211.01	2171.02	2047.92	1982.28	2539.21	6244.99	4065.25	6944.47	4640.07	6370.6	6212.8	4697.06	7027.16	4612.87	4883.83	4655.35	3606.86	2956.33	3567.83	3540.01	4782.8	4721.61	3732.36	2034.44	2775.03	2307.13	2499.97	2307.32	2651.11	S
J9VR75_CRYNH	Cohesin complex subunit SCC1, org=Cryptococcus neoformans var. grubii serotype A (strain H99 / ATCC 208821 / CBS 10515 / FGSC 9487)	CNAG_01023	AAESQVSQVPSSPSR	_AAESQVSQVPSS[Phospho (STY)]PSR_	-.1.1.1.-.1.-.1.-.1.-.1.-.-.-.1.1.1.-.-.-.-.1.1.-.-.1.-.1.1.1.-.1.1.1.1.-.-.1.-.1.1.-.-.1.1.1.1.-.1.-.1.1.-.-.-.1.-.-.-.1.-.-.-.1.1.-.-.1.1.1	544	S555	555	3340.47	3020.64	3379.44	3191.53	3335.83	3068.49	3155.29	3390.45	4184.88	2839.23	2358.57	2278.74	2331.31	2589.15	2243.62	2711.56	2588.24	2937.61	2265.95	3439.76	2353.87	3529.06	2671.81	2685.05	1961.65	1623.24	2094.06	2232	2078.69	1972.31	2078.85	2188.78	2171.03	2058.74	1983.02	2539.19	6244.61	4046.45	6989.87	4640.18	6350.51	6105.36	4666.52	7111.98	4612.78	4867.44	4692.8	3501.16	2956.45	3610.06	3698.26	4781.17	4717.5	3784.3	3685.41	4392.55	3325.26	2488.07	2313.32	2651.12	S
J9VR75_CRYNH	Cohesin complex subunit SCC1, org=Cryptococcus neoformans var. grubii serotype A (strain H99 / ATCC 208821 / CBS 10515 / FGSC 9487)	CNAG_01023	AAESQVSQVPSSPSR	_AAESQVSQVPS[Phospho (STY)]SPSR_	2.2.2.2.2.2.2.2.2.2.2.2.2.2.2.2.2.2.-.2.2.2.2.2.2.2.2.2.2.2.2.2.2.2.2.2.2.2.2.2.2.2.1.2.2.2.2.2.2.2.2.2.1.2.2.2.2.2.2.2.2.2.2.2.2.2.2.2.2.2.2	544	S554	554	3038.49	2801.76	3075.37	2993.84	3123.31	2864.93	2962.23	3223.95	4020.5	2590.21	2196.3	2152.69	2276.8	2504.32	2178.1	2517.26	2360.05	2651.66	2157.18	3217.31	2349.76	3210.81	2457.72	2549.72	1914.26	1539.89	1967.25	2027.14	1940.27	1774.23	1955.76	1960.36	2063.52	1907.82	1895.06	2354.39	5958.02	4047.73	6450.09	4135.13	5447.31	5255.96	4290.98	6114.07	4418.64	4335.74	4542.53	3166.17	2409.34	3363.85	3115.06	4407.3	4223.08	3687.42	2527.79	2825.43	2322.19	2289.6	2208.02	2459.92	S
J9VR75_CRYNH	Cohesin complex subunit SCC1, org=Cryptococcus neoformans var. grubii serotype A (strain H99 / ATCC 208821 / CBS 10515 / FGSC 9487)	CNAG_01023	AAESQVSQVPSSPSRAEESQR	_AAESQVSQVPSSPSRAEES[Phospho (STY)]QR_	-.1.1.1.-.-.-.-.-.1.-.-.-.-.-.1.1.1.-.-.-.-.-.1.-.-.1.1.1.1.1.1.1.1.1.-.-.-.-.1.-.1.-.-.1.1.1.1.1.1.1.1.1.1.-.1.-.-.-.-.1.1.-.1.1.1.-.-.1.1.1	544	S562	562	136.159	168.076	197.171	218.321	259.299	205.211	15.1765	136.716	1.65807	93.4941	73.3919	86.6327	5.60392	1.85974	10.296	192.06	165.294	169.572	7.16216	11.8901	82.1015	62.6924	68.4723	77.5302	163.179	132.044	93.1194	79.0986	126.097	104.182	7.27864	5.73873	144.466	80.5487	71.7596	132.827	4.21264	3.61631	280.245	257.012	682.826	411.076	8.76617	3.98783	1.52772	319.786	196.66	262.583	4.38656	7.53492	60.2088	5.36802	2.10202	2.69055	531.137	15.8586	2.33833	137.123	96.4107	118.511	S
J9VR75_CRYNH	Cohesin complex subunit SCC1, org=Cryptococcus neoformans var. grubii serotype A (strain H99 / ATCC 208821 / CBS 10515 / FGSC 9487)	CNAG_01023	AAESQVSQVPSSPSRAEESQR	_AAESQVSQVPSSPS[Phospho (STY)]RAEESQR_	1.1.1.1.1.1.1.1.-.1.1.1.1.1.1.1.1.1.-.1.1.1.1.1.1.1.1.1.1.1.1.1.1.1.1.1.1.1.1.1.1.1.-.1.1.1.1.-.1.1.1.1.1.1.-.1.-.1.1.1.-.-.-.1.1.1.1.1.1.1.1	544	S557	557	215.928	168.072	207.003	220.199	3.75508	0.750633	12.0693	4.83987	14.9222	93.499	0.892689	1.31712	10.5447	1.38504	1.63331	192.043	159	169.597	1.32	4.54202	81.8545	160.893	68.503	77.5159	141.649	110.247	93.1004	82.3481	133.844	133.768	1.27221	0.786485	1.31021	60.8036	97.9439	132.813	16.0177	3.02856	350.71	256.985	682.842	423.782	284.059	498.376	354.035	319.839	196.694	70.7653	13.6971	452.394	2.21753	5.10194	1.14262	7.16679	531.327	194.725	302.512	79.9082	85.6334	118.529	S
J9VR75_CRYNH	Cohesin complex subunit SCC1, org=Cryptococcus neoformans var. grubii serotype A (strain H99 / ATCC 208821 / CBS 10515 / FGSC 9487)	CNAG_01023	AAESQVSQVPSSPSRAEESQR	_AAESQVSQVPSSPS[Phospho (STY)]RAEES[Phospho (STY)]QR_	2.2.2.2.2.2.2.2.2.2.2.2.2.2.2.2.2.2.-.2.2.2.2.2.2.2.2.2.2.2.2.2.2.2.2.2.2.2.2.2.2.2.2.2.2.2.2.2.2.2.2.2.2.2.2.2.2.2.2.2.-.1.2.2.2.2.2.2.2.2.2	544	S557	557	1379.31	1211.14	1870.43	994.271	1086.9	1038.55	1132.04	516.132	836.821	876.305	1046.23	939.576	1511.41	1676.92	1660.22	1254.73	1496.88	1522.08	1150.13	1581.88	1019.49	1192.9	1035.53	848.14	1086.1	1253.88	1594.76	949.028	792.963	1021.96	1363.76	1195.9	1364.74	1026.56	1425.32	1541.09	1622.99	1662.51	1515.41	1225.99	1674.08	1679.07	1294.47	1539.46	1646.82	1466.36	891.062	641.669	2.03085	15.444	5.97088	366.446	782.763	592.129	5.38623	9.09425	14.2708	1264.01	846.74	813.786	S
J9VR75_CRYNH	Cohesin complex subunit SCC1, org=Cryptococcus neoformans var. grubii serotype A (strain H99 / ATCC 208821 / CBS 10515 / FGSC 9487)	CNAG_01023	AAESQVSQVPSSPSRAEESQR	_AAESQVSQVPSSPS[Phospho (STY)]RAEES[Phospho (STY)]QR_	2.2.2.2.2.2.2.2.2.2.2.2.2.2.2.2.2.2.-.2.2.2.2.2.2.2.2.2.2.2.2.2.2.2.2.2.2.2.2.2.2.2.2.2.2.2.2.2.2.2.2.2.2.2.2.2.2.2.2.2.-.1.2.2.2.2.2.2.2.2.2	544	S562	562	1379.31	1211.14	1870.43	994.271	1086.9	1038.55	1132.04	516.132	836.821	876.305	1046.23	939.576	1511.41	1676.92	1660.22	1254.73	1496.88	1522.08	1150.13	1581.88	1019.49	1192.9	1035.53	848.14	1086.1	1253.88	1594.76	949.028	792.963	1021.96	1363.76	1195.9	1364.74	1026.56	1425.32	1541.09	1622.99	1662.51	1515.41	1225.99	1674.08	1679.07	1294.47	1539.46	1646.82	1466.36	891.062	641.669	2.03085	15.444	5.97088	366.446	782.763	592.129	5.38623	9.09425	14.2708	1264.01	846.74	813.786	S
J9VR75_CRYNH	Cohesin complex subunit SCC1, org=Cryptococcus neoformans var. grubii serotype A (strain H99 / ATCC 208821 / CBS 10515 / FGSC 9487)	CNAG_01023	AAESQVSQVPSSPSRAEESQR	_AAESQVSQVPSS[Phospho (STY)]PSRAEESQR_	2.2.2.2.2.2.2.2.2.2.2.2.2.2.2.2.2.2.-.2.2.2.2.2.2.2.2.2.2.2.2.2.2.2.2.2.2.2.2.2.2.2.2.2.2.2.2.2.2.2.2.2.2.2.2.2.2.2.2.2.2.2.2.2.2.2.2.2.2.2.2	544	S555	555	20028.1	20253.1	23827.2	18170.5	18838.2	17755.8	16883.8	19354.5	21850.6	17903.2	18998.5	16415.6	15480.9	15151.8	14194.8	15320.5	15571.3	18496.9	14626.6	16639.3	13377.3	17940.7	13414.8	13400.3	11014.3	10493.9	14366.4	13290.8	12785.9	12594.8	12040.1	10319.3	11717.5	11093.7	11995	14797.8	47351.5	31156.1	43324	38766	45599.9	35997.6	27849.4	47198.9	33224.5	26246.4	24890.7	26875.4	22367.3	27171.2	21986.5	22617	21926.8	21004.6	28918	26305.6	26188.7	9163.57	9490.04	15288.2	S
J9VR75_CRYNH	Cohesin complex subunit SCC1, org=Cryptococcus neoformans var. grubii serotype A (strain H99 / ATCC 208821 / CBS 10515 / FGSC 9487)	CNAG_01023	AAESQVSQVPSSPSRAEESQR	_AAESQVSQVPSS[Phospho (STY)]PSRAEES[Phospho (STY)]QR_	1.1.1.1.1.1.1.1.1.1.1.1.1.1.1.1.1.1.-.1.1.1.1.1.1.1.1.1.1.1.1.1.1.1.1.1.1.1.1.1.1.1.1.1.1.1.1.1.1.1.1.1.1.1.1.1.1.1.1.1.1.1.1.1.1.1.1.1.1.1.1	544	S555	555	210.128	1211.16	1672.98	775.833	1104.36	1056.71	1132.02	866.558	1223.22	799.012	843.083	952.608	1511.41	1676.92	1660.22	1221.22	1513.35	1403.91	1237.76	1843.65	1231.43	1192.9	1019.58	906.091	1092.96	1253.88	1578.94	966.987	863.403	1021.96	1351.81	1330.61	1521.25	1026.56	1437.67	1430.79	2607.48	1662.62	1686.66	1188.18	1248.4	1499.73	1370.3	1490.27	1485.57	1313.87	875.782	1345.63	25.8993	9.35405	12.6525	691.639	671.927	592.204	8.20289	14.0201	6.16433	1264.01	749.352	858.916	S
J9VR75_CRYNH	Cohesin complex subunit SCC1, org=Cryptococcus neoformans var. grubii serotype A (strain H99 / ATCC 208821 / CBS 10515 / FGSC 9487)	CNAG_01023	AAESQVSQVPSSPSRAEESQR	_AAESQVSQVPSS[Phospho (STY)]PSRAEES[Phospho (STY)]QR_	1.1.1.1.1.1.1.1.1.1.1.1.1.1.1.1.1.1.-.1.1.1.1.1.1.1.1.1.1.1.1.1.1.1.1.1.1.1.1.1.1.1.1.1.1.1.1.1.1.1.1.1.1.1.1.1.1.1.1.1.1.1.1.1.1.1.1.1.1.1.1	544	S562	562	210.128	1211.16	1672.98	775.833	1104.36	1056.71	1132.02	866.558	1223.22	799.012	843.083	952.608	1511.41	1676.92	1660.22	1221.22	1513.35	1403.91	1237.76	1843.65	1231.43	1192.9	1019.58	906.091	1092.96	1253.88	1578.94	966.987	863.403	1021.96	1351.81	1330.61	1521.25	1026.56	1437.67	1430.79	2607.48	1662.62	1686.66	1188.18	1248.4	1499.73	1370.3	1490.27	1485.57	1313.87	875.782	1345.63	25.8993	9.35405	12.6525	691.639	671.927	592.204	8.20289	14.0201	6.16433	1264.01	749.352	858.916	S
J9VR75_CRYNH	Cohesin complex subunit SCC1, org=Cryptococcus neoformans var. grubii serotype A (strain H99 / ATCC 208821 / CBS 10515 / FGSC 9487)	CNAG_01023	AAESQVSQVPSSPSRAEESQR	_AAESQVSQVPSS[Phospho (STY)]PS[Phospho (STY)]RAEESQR_	1.1.1.1.1.1.1.1.-.1.1.1.1.1.1.1.1.1.-.1.1.1.1.1.1.1.1.1.1.1.1.1.1.1.1.1.1.1.1.1.1.1.-.1.1.1.1.-.1.1.1.1.1.-.-.1.-.-.1.1.-.-.-.1.1.1.1.1.1.1.1	544	S555	555	1227.3	1256.69	1849.4	903.648	1083.1	887.247	1028.9	656.931	1221.02	628.208	960.952	858.953	1401.7	1564.74	1642.86	1214.1	1482.59	1547.51	1172.41	1653.55	1152.65	1178.43	969.647	857.573	1068.7	964.024	1449.68	850.457	861.945	985.196	1259.08	1080.6	1316.2	997.048	1427.81	1520.66	949.641	725.511	1248.08	1109.62	1462.3	623.376	1237.03	1232.13	1544.86	1263.18	856.172	528.212	446.401	751.443	803.402	418.311	653.075	570.448	19.6061	311.551	2.64708	1245.2	815.492	775.665	S
J9VR75_CRYNH	Cohesin complex subunit SCC1, org=Cryptococcus neoformans var. grubii serotype A (strain H99 / ATCC 208821 / CBS 10515 / FGSC 9487)	CNAG_01023	AAESQVSQVPSSPSRAEESQR	_AAESQVSQVPSS[Phospho (STY)]PS[Phospho (STY)]RAEESQR_	1.1.1.1.1.1.1.1.-.1.1.1.1.1.1.1.1.1.-.1.1.1.1.1.1.1.1.1.1.1.1.1.1.1.1.1.1.1.1.1.1.1.-.1.1.1.1.-.1.1.1.1.1.-.-.1.-.-.1.1.-.-.-.1.1.1.1.1.1.1.1	544	S557	557	1227.3	1256.69	1849.4	903.648	1083.1	887.247	1028.9	656.931	1221.02	628.208	960.952	858.953	1401.7	1564.74	1642.86	1214.1	1482.59	1547.51	1172.41	1653.55	1152.65	1178.43	969.647	857.573	1068.7	964.024	1449.68	850.457	861.945	985.196	1259.08	1080.6	1316.2	997.048	1427.81	1520.66	949.641	725.511	1248.08	1109.62	1462.3	623.376	1237.03	1232.13	1544.86	1263.18	856.172	528.212	446.401	751.443	803.402	418.311	653.075	570.448	19.6061	311.551	2.64708	1245.2	815.492	775.665	S
J9VR75_CRYNH	Cohesin complex subunit SCC1, org=Cryptococcus neoformans var. grubii serotype A (strain H99 / ATCC 208821 / CBS 10515 / FGSC 9487)	CNAG_01023	AAESQVSQVPSSPSRAEESQR	_AAESQVSQVPS[Phospho (STY)]SPSRAEESQR_	2.2.2.2.2.2.2.2.2.2.2.2.2.2.2.2.2.2.-.2.2.2.2.2.2.2.2.2.2.2.2.2.2.2.2.2.2.2.2.2.2.2.2.2.2.2.2.2.2.2.2.2.2.2.2.2.2.2.2.2.2.2.2.2.2.2.2.2.2.2.2	544	S554	554	17692.9	18505.7	21869.8	17045	18076.4	16422.6	15866.6	17594.4	19991.5	16284.1	17720.4	14688.6	13904.7	13811.6	12961.2	14226.1	14308.2	17217.5	13831.5	15147.5	12528.6	16323.9	12171.7	12220.2	10334	9627.11	13050.9	12232.6	11655.8	11500	11166.6	9767.98	10667.2	10121	10973.2	13722.7	42718.7	28839.4	39530.3	36486.5	42209.4	32178.4	24052.1	44428.7	29580.4	23573.3	22967.5	24719.3	21537.2	25190.5	20571.3	21021.5	20495.2	19591.3	26142.9	25103	23867	9000.38	8823.03	14284	S
J9VR75_CRYNH	Cohesin complex subunit SCC1, org=Cryptococcus neoformans var. grubii serotype A (strain H99 / ATCC 208821 / CBS 10515 / FGSC 9487)	CNAG_01023	AAESQVSQVPSSPSRAEESQR	_AAESQVSQVPS[Phospho (STY)]SPS[Phospho (STY)]RAEESQR_	1.1.1.1.1.1.1.1.1.1.1.1.1.1.1.1.1.1.-.1.1.1.1.1.1.1.1.1.1.1.1.1.1.1.1.1.1.1.1.1.1.1.-.1.1.1.1.1.1.1.1.1.1.1.1.1.-.1.1.1.-.1.-.1.1.1.1.1.1.1.1	544	S554	554	1203.76	1246.34	1867.33	919.899	1082.84	929.94	1079.14	821.164	979.008	835.069	953.889	903.488	1503.05	1569.71	1714.34	1321.23	1461.75	1596.33	1045.11	1704.87	960.583	1166.82	974.93	890.283	1062.39	1174.71	1512.3	901.537	810.13	869.826	1350.35	1350.16	1575.22	989.083	1402.75	1531.22	1944.46	1300.36	1330.22	1209.78	1387.9	1000.43	1249.96	1486.7	1608.54	1281.29	791.438	879.803	4.47115	13.4145	4.81528	877.864	856.167	472.348	3.07664	13.3934	468.462	1201.97	885.714	814.218	S
J9VR75_CRYNH	Cohesin complex subunit SCC1, org=Cryptococcus neoformans var. grubii serotype A (strain H99 / ATCC 208821 / CBS 10515 / FGSC 9487)	CNAG_01023	AAESQVSQVPSSPSRAEESQR	_AAESQVSQVPS[Phospho (STY)]SPS[Phospho (STY)]RAEESQR_	1.1.1.1.1.1.1.1.1.1.1.1.1.1.1.1.1.1.-.1.1.1.1.1.1.1.1.1.1.1.1.1.1.1.1.1.1.1.1.1.1.1.-.1.1.1.1.1.1.1.1.1.1.1.1.1.-.1.1.1.-.1.-.1.1.1.1.1.1.1.1	544	S557	557	1203.76	1246.34	1867.33	919.899	1082.84	929.94	1079.14	821.164	979.008	835.069	953.889	903.488	1503.05	1569.71	1714.34	1321.23	1461.75	1596.33	1045.11	1704.87	960.583	1166.82	974.93	890.283	1062.39	1174.71	1512.3	901.537	810.13	869.826	1350.35	1350.16	1575.22	989.083	1402.75	1531.22	1944.46	1300.36	1330.22	1209.78	1387.9	1000.43	1249.96	1486.7	1608.54	1281.29	791.438	879.803	4.47115	13.4145	4.81528	877.864	856.167	472.348	3.07664	13.3934	468.462	1201.97	885.714	814.218	S
J9VR75_CRYNH	Cohesin complex subunit SCC1, org=Cryptococcus neoformans var. grubii serotype A (strain H99 / ATCC 208821 / CBS 10515 / FGSC 9487)	CNAG_01023	AAESQVSQVPSSPSRAEESQR	_AAESQVSQVPS[Phospho (STY)]S[Phospho (STY)]PSRAEESQR_	2.2.2.2.2.2.2.2.2.2.2.2.2.2.2.2.2.2.-.2.2.2.2.2.2.2.2.2.2.2.2.2.2.2.2.2.2.2.2.2.2.2.2.1.2.2.2.2.2.2.2.2.1.2.1.2.2.2.2.2.2.2.2.2.2.2.2.2.2.2.2	544	S554	554	1436.33	1163.57	1867.33	919.906	1082.84	982.551	1120.97	847.661	1173.48	835.073	980.857	901.086	1482.95	1569.69	1714.34	1321.24	1449.61	1596.33	1123.84	1704.9	1199.86	1166.78	842.961	890.277	1021.83	1017.31	1512.31	901.546	810.132	869.827	1350.33	1361.99	1575.21	1046.04	1402.75	1416.52	2296.35	1688.17	1330.3	1209.83	1387.81	1075.42	1250.02	1486.77	1614.35	1281.29	846.368	425.723	7.67325	2.72661	3.14434	579.755	856.162	461.502	15.7101	2.02935	3.6322	1258.69	728.94	814.231	S
J9VR75_CRYNH	Cohesin complex subunit SCC1, org=Cryptococcus neoformans var. grubii serotype A (strain H99 / ATCC 208821 / CBS 10515 / FGSC 9487)	CNAG_01023	AAESQVSQVPSSPSRAEESQR	_AAESQVSQVPS[Phospho (STY)]S[Phospho (STY)]PSRAEESQR_	2.2.2.2.2.2.2.2.2.2.2.2.2.2.2.2.2.2.-.2.2.2.2.2.2.2.2.2.2.2.2.2.2.2.2.2.2.2.2.2.2.2.2.1.2.2.2.2.2.2.2.2.1.2.1.2.2.2.2.2.2.2.2.2.2.2.2.2.2.2.2	544	S555	555	1436.33	1163.57	1867.33	919.906	1082.84	982.551	1120.97	847.661	1173.48	835.073	980.857	901.086	1482.95	1569.69	1714.34	1321.24	1449.61	1596.33	1123.84	1704.9	1199.86	1166.78	842.961	890.277	1021.83	1017.31	1512.31	901.546	810.132	869.827	1350.33	1361.99	1575.21	1046.04	1402.75	1416.52	2296.35	1688.17	1330.3	1209.83	1387.81	1075.42	1250.02	1486.77	1614.35	1281.29	846.368	425.723	7.67325	2.72661	3.14434	579.755	856.162	461.502	15.7101	2.02935	3.6322	1258.69	728.94	814.231	S
J9VR75_CRYNH	Cohesin complex subunit SCC1, org=Cryptococcus neoformans var. grubii serotype A (strain H99 / ATCC 208821 / CBS 10515 / FGSC 9487)	CNAG_01023	AAESQVSQVPSSPSRAEESQREGVPGR	_AAESQVSQVPSSPSRAEES[Phospho (STY)]QREGVPGR_	1.2.2.2.1.2.1.2.1.1.1.1.1.1.1.2.2.2.-.1.1.1.2.2.1.1.2.1.1.1.2.1.2.2.2.1.2.1.2.1.1.2.1.1.2.1.2.2.2.2.2.2.1.1.1.1.2.1.1.1.2.1.1.1.2.2.1.1.2.1.2	544	S562	562	1100.4	1166.86	578.57	1031.86	573.933	749.33	1355.96	1465.23	1980.25	1208.36	945.077	1201.26	1062.39	805.464	665.778	567.113	518.938	463.286	1496.39	388.181	403.771	360.973	566.004	520.117	329.114	414.446	355.419	490.575	357.891	390.047	427.879	372.972	559.909	390.996	407.406	144.124	293.116	409.414	459.765	285.17	397.039	227.71	635.638	229.436	613.703	594.583	141.553	277.733	760.467	894.152	1076.67	319.307	553.062	562.076	1347.3	1004.53	1750.96	466.427	489.397	496.794	S
J9VR75_CRYNH	Cohesin complex subunit SCC1, org=Cryptococcus neoformans var. grubii serotype A (strain H99 / ATCC 208821 / CBS 10515 / FGSC 9487)	CNAG_01023	AAESQVSQVPSSPSRAEESQREGVPGR	_AAESQVSQVPSSPS[Phospho (STY)]RAEESQREGVPGR_	2.2.2.2.2.2.2.2.2.2.2.2.2.2.2.2.2.2.-.2.2.2.2.2.2.2.2.2.2.2.2.2.2.2.2.2.2.2.2.2.2.2.2.2.2.2.2.2.2.2.2.2.2.2.2.2.1.2.2.2.1.1.2.2.2.2.2.2.2.2.2	544	S557	557	4610.16	4001.09	2875.04	4550.61	2703.88	3389.84	5419.45	5019.72	8615.92	5855.66	4041.66	5038.74	5433.61	3535.59	3518.57	3154.72	2668.47	2533.67	6349.97	1417.87	1807.79	2141.27	2775.51	2285.64	1880.97	2278.01	1735.02	2125.38	1464.84	1422.01	1615.6	1479.77	2052.45	1557.4	1622.8	1209.85	2085.08	1881.16	2416.14	1970.94	2102.77	2113.19	3183.76	1927.41	2979.66	2477.49	1249.83	1385.67	3181.85	6026.73	5676.56	1725.39	3858.23	3356.26	4849.1	6004.52	7493.58	2052.4	2335.59	2603.38	S
J9VR75_CRYNH	Cohesin complex subunit SCC1, org=Cryptococcus neoformans var. grubii serotype A (strain H99 / ATCC 208821 / CBS 10515 / FGSC 9487)	CNAG_01023	AAESQVSQVPSSPSRAEESQREGVPGR	_AAESQVSQVPSS[Phospho (STY)]PSRAEESQREGVPGR_	1.1.1.1.1.1.1.-.1.1.1.1.1.1.1.1.1.1.-.1.1.1.1.1.1.1.1.1.1.1.1.1.1.1.1.1.1.1.1.1.1.1.-.1.1.1.1.-.1.1.1.1.1.-.-.-.-.-.1.1.-.-.1.1.1.1.1.1.1.1.1	544	S555	555	4180.53	4034.36	2952.13	4565.54	2699.68	3483.19	5704.24	5693.59	8548.19	6007.92	4140.64	4990.9	5552.8	3308.77	3515.19	3302.27	2828	2609.21	6095.6	2475.04	1712.53	2149.72	2476.44	2281.47	1936.16	2356.43	1596.1	2130.08	1487.33	1391.36	1578.31	1440.49	1966.01	1542.58	1479.42	1282.64	1337.82	2030.42	2281.89	1979.97	2022.49	2034.02	3165.93	1949.68	2717.42	2484.25	1064.57	1334.46	3157.19	6107.56	5489.5	1805.94	3996.65	3337	4211.19	6029.41	7415.11	1873.35	2320.84	2847.34	S
J9VR75_CRYNH	Cohesin complex subunit SCC1, org=Cryptococcus neoformans var. grubii serotype A (strain H99 / ATCC 208821 / CBS 10515 / FGSC 9487)	CNAG_01023	AAESQVSQVPSSPSRAEESQREGVPGR	_AAESQVSQVPS[Phospho (STY)]SPSRAEESQREGVPGR_	1.1.1.1.1.1.1.1.1.1.1.1.1.1.1.1.1.1.-.1.1.1.1.1.1.1.1.1.1.1.1.1.1.1.1.1.1.1.1.1.1.1.-.1.1.1.1.-.1.1.1.1.1.1.-.-.-.-.1.1.-.-.-.1.1.1.1.1.1.1.1	544	S554	554	4781.65	4381.42	3069.9	4940.26	2953.25	3706.91	6153.92	5910.32	9527.89	6429.51	4512.35	5337.05	6256.67	3847.76	3840.76	3853.9	3023.21	2669.04	6469.5	2945.94	1901.37	2372.88	2559.81	2562.19	2213.65	2409.32	1875.34	1792.16	1537.91	1608.85	1698.36	1368.44	1993.57	1711.39	1636.38	1490.73	1388.96	2209.93	2452.87	2219.34	2685.16	2260.47	3339.52	1990.03	2771.44	2518.92	1440.19	1772.95	4173.75	7192.73	6428.93	2295.99	4308.32	3380.36	4385.24	6716.27	8073.26	2087.62	2687.33	3034.9	S
J9VR75_CRYNH	Cohesin complex subunit SCC1, org=Cryptococcus neoformans var. grubii serotype A (strain H99 / ATCC 208821 / CBS 10515 / FGSC 9487)	CNAG_01023	AAESQVSQVPSSPSRAEESQREGVPGR	_AAESQVS[Phospho (STY)]QVPSSPSRAEESQREGVPGR_	1.1.1.1.1.1.1.1.1.1.1.1.1.1.1.1.1.1.-.1.1.1.1.1.1.1.-.1.1.1.1.1.1.1.1.1.1.1.1.1.1.1.-.1.1.1.1.1.1.-.1.1.1.1.1.1.1.1.1.1.1.1.1.1.1.1.1.1.1.1.1	544	S550	550	2587.36	2350.81	1961.36	3024.27	1449.91	2022.87	3289.33	2927.33	5510.77	3756.95	2479.16	3108.3	3270.03	2200.34	2264.82	2351.28	1579.29	1622.22	3532.85	1709.08	2969.4	1503.66	1630.36	1425.68	1218.24	1454.31	1198.68	1266.88	843.336	864.405	768.329	652.594	837.309	852.281	800.754	852.144	2490.57	2333.24	2090.77	2224.6	2820.97	2305.12	2167.27	2580.34	2488.3	1573.36	1388.97	1382.31	2914.07	4576.34	3984.95	1513.04	2680.72	1855.44	2219.86	4136.19	4735.58	1186.73	1552.8	1661.92	S
J9VR75_CRYNH	Cohesin complex subunit SCC1, org=Cryptococcus neoformans var. grubii serotype A (strain H99 / ATCC 208821 / CBS 10515 / FGSC 9487)	CNAG_01023	APSIYGGSETATSR	_APSIYGGSETATS[Phospho (STY)]R_	1.1.1.1.1.1.1.1.1.1.1.1.1.1.1.1.1.1.-.1.1.1.1.1.1.1.1.1.1.1.1.1.1.1.1.1.1.1.1.1.1.1.-.1.1.1.1.1.1.1.1.1.1.1.1.1.1.1.1.1.-.-.1.1.1.1.1.1.1.1.1	158	S170	170	466.878	1487.39	1570.58	434.186	1149.58	654.286	931.107	1005.31	709.711	1062.3	1257.03	1229.63	1820.25	1111.79	1186.91	1095.44	1415.98	281.042	423.905	864.328	575.121	1174.38	201.306	738.299	785.057	152.242	805.704	1191.79	1008.75	954.915	837.741	751.353	777.078	841.712	933.664	347.676	2104.05	2044.55	2245.03	884.613	1294.12	1964.63	2159.39	2081.11	1975.92	1321.8	399.683	1578.89	956.545	698.026	885.892	819.156	1373.16	584.537	25.237	2.59615	2.36545	804.434	214.689	357.907	S
J9VR75_CRYNH	Cohesin complex subunit SCC1, org=Cryptococcus neoformans var. grubii serotype A (strain H99 / ATCC 208821 / CBS 10515 / FGSC 9487)	CNAG_01023	APSIYGGSETATSR	_APSIYGGSETAT[Phospho (STY)]SR_	1.1.1.1.1.1.1.1.1.1.1.1.1.1.1.1.1.1.-.1.1.1.1.1.1.1.1.1.1.1.1.1.1.1.1.1.1.1.1.1.1.1.-.1.1.1.1.1.1.1.1.1.1.1.-.1.1.1.1.1.-.-.1.1.1.1.1.1.1.1.1	158	T169	169	941.039	1487.39	1570.59	907.354	1149.58	1007.12	747.424	819.43	452.446	1062.31	1257.03	1229.63	1778.37	1111.77	1186.93	1095.44	1415.98	1122.53	806.775	864.326	575.116	1174.37	800.51	738.282	785.042	831.106	805.72	1191.79	1008.74	954.91	837.746	751.351	777.081	841.723	933.679	970.308	2229.06	2044.55	2305.23	884.62	1294.24	1964.68	2159.4	2081.23	1912.47	1321.8	1146.84	1578.93	574.457	494.013	885.753	819.175	1373.15	584.596	2.06477	9.40317	5.16182	804.429	434.391	854.343	T
J9VR75_CRYNH	Cohesin complex subunit SCC1, org=Cryptococcus neoformans var. grubii serotype A (strain H99 / ATCC 208821 / CBS 10515 / FGSC 9487)	CNAG_01023	APSIYGGSETATSR	_APSIYGGSET[Phospho (STY)]ATSR_	1.1.1.1.1.1.1.1.-.1.1.1.1.1.1.1.1.1.-.1.1.1.1.1.1.1.1.1.1.1.1.1.1.1.1.1.1.1.1.1.1.1.-.1.1.1.1.1.1.1.1.1.1.1.-.1.1.1.1.1.1.-.1.1.1.1.1.1.1.1.1	158	T167	167	1322.33	1383.74	1808.42	1083.49	1105.13	1169.21	871.504	938.842	1183.82	1126.22	1358.01	1231.57	1800.61	1202.88	1242.37	1333.71	1396.57	1104.83	842.036	951.758	761.154	1213.28	718.144	769.44	817.928	956.195	878.049	1220.84	975.687	1086.47	1032.37	1022.5	700.559	805.249	1105.25	1043.65	2397.86	1811.03	2137.46	817.628	555.675	2020.53	2175.66	2241.82	2048.48	1603.7	1146.53	1473.54	954.459	682.933	939.056	733.476	1331.15	673.085	1096.74	737.411	637.562	720.043	579.276	1166.06	T
J9VR75_CRYNH	Cohesin complex subunit SCC1, org=Cryptococcus neoformans var. grubii serotype A (strain H99 / ATCC 208821 / CBS 10515 / FGSC 9487)	CNAG_01023	APSIYGGSETATSR	_APSIYGGS[Phospho (STY)]ETATSR_	1.1.1.1.1.1.1.1.-.1.1.1.1.1.1.1.1.1.-.1.-.1.1.1.1.1.1.1.1.1.1.1.1.1.1.1.1.1.1.1.1.1.-.1.1.1.1.1.1.1.1.1.1.1.-.-.1.1.1.1.1.-.1.1.1.1.1.1.1.1.1	158	S165	165	940.99	1487.41	1570.58	907.363	1149.58	1007.11	937.038	819.367	952.555	1062.31	1257.03	1229.62	1778.36	1111.77	1186.92	1095.43	1415.99	1122.52	806.705	864.341	575.111	1174.36	800.506	738.284	785.06	764.303	805.727	1191.78	1008.75	954.913	837.738	751.359	777.075	841.723	933.659	970.305	2596.06	2044.55	2245.01	884.706	1294.16	1964.65	2159.38	2081.22	1975.92	1321.78	1146.81	1578.9	2.83192	5.38164	5.1568	819.152	1373.2	584.622	291.09	553.907	856.237	804.443	434.383	854.333	S
J9VR75_CRYNH	Cohesin complex subunit SCC1, org=Cryptococcus neoformans var. grubii serotype A (strain H99 / ATCC 208821 / CBS 10515 / FGSC 9487)	CNAG_01023	APSIYGGSETATSR	_APSIY[Phospho (STY)]GGSETATSR_	1.1.1.1.1.1.1.1.1.1.1.1.1.1.1.1.1.1.-.-.1.1.1.1.1.1.1.1.1.1.1.1.1.1.1.1.1.1.1.1.1.1.1.1.-.1.1.1.1.1.1.1.1.1.1.1.1.1.1.1.-.-.-.1.1.1.1.1.1.1.1	158	Y162	162	880.724	813.137	958.05	741.23	831.938	804.927	895.559	1102.94	978.744	766.448	639.686	836.034	751.652	691.923	836.034	783.308	598.39	635.942	489.424	824.548	607.146	672.249	661.887	588.049	601.587	491.593	561.816	585.73	469.877	563.303	418.337	570.227	430.389	247.216	459.622	485.145	552.179	678.024	539.409	590.163	829.267	785.445	812.506	1212.57	764.954	825.266	896.056	501.539	2033.77	681.862	1515.81	760.086	876.812	584.657	7.30455	24.2772	19.72	565.436	414.587	774.408	Y
J9VR75_CRYNH	Cohesin complex subunit SCC1, org=Cryptococcus neoformans var. grubii serotype A (strain H99 / ATCC 208821 / CBS 10515 / FGSC 9487)	CNAG_01023	APSIYGGSETATSR	_APS[Phospho (STY)]IYGGSETATSR_	1.1.1.1.1.1.-.1.-.1.1.1.1.1.1.1.1.1.-.-.-.-.1.1.-.-.1.1.1.1.1.1.1.1.1.1.1.1.1.1.1.1.-.-.1.1.1.1.1.1.1.1.1.1.-.-.-.1.-.-.1.-.-.1.1.1.1.1.1.1.1	158	S160	160	293.791	390.622	383.748	336.07	286.606	438.389	17.3921	1.31966	9.05612	332.944	387.821	438.414	485.514	242.245	271.645	246.726	133.168	308.228	16.0206	8.60359	7.4556	485.348	335.728	332.675	270.57	218.357	281.648	443.513	349.11	360.191	431.913	451.328	260.813	312.938	311.572	259.132	2.0643	16.4868	374.479	463.497	635.881	807.791	560.821	917.59	590.496	844.961	691.918	483.347	3.27151	5.19719	15.4552	3.89557	13.5247	1.29372	451.646	33.4166	23.2068	64.4692	194.741	344.96	S
J9VR75_CRYNH	Cohesin complex subunit SCC1, org=Cryptococcus neoformans var. grubii serotype A (strain H99 / ATCC 208821 / CBS 10515 / FGSC 9487)	CNAG_01023	ATTELLTPPPPTPPQESISDLTPR	_ATTELLTPPPPTPPQESISDLT[Phospho (STY)]PR_	1.1.1.1.1.1.1.1.-.1.1.1.1.1.1.1.1.1.-.-.1.1.1.1.-.1.1.1.1.1.1.1.1.1.1.1.1.1.1.1.1.1.1.1.1.1.1.1.1.1.1.1.1.1.-.-.1.1.-.1.-.-.-.-.1.1.1.1.1.1.1	284	T305	305	1026.49	1012.01	960.33	1063.26	1088.72	843.052	504.95	1323.13	781.694	632.571	595.546	922.236	994.73	769.494	1027.84	741.58	1055.1	937.121	1040.45	856.291	678.585	929.965	577.45	716.253	731.742	517.729	1027.47	527.361	480.119	669.222	657.441	838.007	801.674	629.07	639.85	609.831	1602.7	1106.27	986.84	1100.95	1539.88	1092.48	991.139	1242.87	1434.9	573.438	999.104	891.05	13.066	10.6746	2.30866	575.495	610.765	966.024	4.32026	16.3772	10.564	445.215	443.895	521.773	T
J9VR75_CRYNH	Cohesin complex subunit SCC1, org=Cryptococcus neoformans var. grubii serotype A (strain H99 / ATCC 208821 / CBS 10515 / FGSC 9487)	CNAG_01023	ATTELLTPPPPTPPQESISDLTPR	_ATTELLTPPPPTPPQESIS[Phospho (STY)]DLTPR_	1.1.1.1.1.1.1.-.-.1.1.1.1.1.1.1.1.1.-.-.1.1.1.1.-.1.1.1.1.1.1.1.1.1.1.1.1.1.1.1.1.1.1.1.1.1.1.1.1.1.1.1.1.1.1.1.1.1.1.1.1.-.-.1.1.1.1.1.1.1.1	284	S302	302	850.163	1191.3	1073.17	1103.62	1205.19	1153.44	10.9673	3.69545	1.66675	813.94	821.129	717.322	1132.82	997.213	1129.53	1242.02	1109.51	1261.93	697.468	955.941	730.794	942.989	714.604	790.822	700.494	815.358	1044.64	905.897	1012.21	1124.84	963.13	1073.04	1157.47	944.165	1369.52	1096.89	6743.73	2974.88	4751.1	3180.48	6163.07	3585.09	2229.76	3339.08	769.754	1629.81	2831.51	2564.45	595.11	867.649	529.826	970.144	1416.85	1417.37	279.802	7.37811	23.1753	345.133	419.216	455.194	S
J9VR75_CRYNH	Cohesin complex subunit SCC1, org=Cryptococcus neoformans var. grubii serotype A (strain H99 / ATCC 208821 / CBS 10515 / FGSC 9487)	CNAG_01023	ATTELLTPPPPTPPQESISDLTPR	_ATTELLTPPPPTPPQES[Phospho (STY)]ISDLTPR_	1.1.1.1.1.1.1.-.1.1.1.1.1.1.1.1.1.1.-.-.1.1.1.1.-.1.1.1.1.1.1.1.1.1.1.1.1.1.1.1.1.1.1.1.1.1.1.1.1.1.1.1.1.1.1.-.1.1.1.1.1.-.-.1.1.1.1.1.1.1.1	284	S300	300	868.964	1329.46	1093.37	1209.62	1369.03	1280.57	160.864	145.051	134.828	756.515	866.785	968.193	1367.48	1132.99	1218.9	1465.38	1321.16	1373.76	1140.7	959.928	706.248	1092.56	777.096	868.479	695.798	908.94	1065.02	921.747	981.991	1218.39	979.125	1194.63	1359.38	1219.95	1574.98	1257.26	7187.46	3395.19	5026.21	3574.04	7133.5	3730.33	2672.18	2894.85	2967.89	1872.52	3229.23	3009.09	437.637	748.789	651.839	1281.47	1485.01	1442.2	330.434	4.36437	30.945	398.963	412.247	408.481	S
J9VR75_CRYNH	Cohesin complex subunit SCC1, org=Cryptococcus neoformans var. grubii serotype A (strain H99 / ATCC 208821 / CBS 10515 / FGSC 9487)	CNAG_01023	ATTELLTPPPPTPPQESISDLTPR	_ATTELLTPPPPT[Phospho (STY)]PPQESISDLTPR_	1.1.1.1.1.1.1.1.1.1.1.1.1.1.1.1.1.1.-.1.1.1.1.1.-.1.1.1.1.1.1.1.1.1.1.1.1.1.1.1.1.1.1.1.1.1.1.1.1.1.1.1.1.1.1.1.1.1.1.1.1.1.-.1.1.1.1.1.1.1.1	284	T295	295	1673.09	2133.45	1888.11	2102.57	2101.21	1915.59	920.368	1025.79	961.677	1398.23	1339.95	1513.89	1912.8	1747.8	1984.68	2317.24	2188.38	1586.48	1803.5	1833.87	1190.96	1787.4	1285.98	1451.68	1420.87	1420.14	1740.76	1540.58	1630.71	1724.02	1494.59	1924.59	2154.86	1953.2	2377.49	1995.1	12730	6164.16	7749.19	5768.85	11330.1	6413.73	4172.75	6549	4773.19	2900.11	5270.74	5003.87	1108.08	1125.53	1379.6	1743.13	2267.3	2307.77	665.469	883.153	732.137	603.008	732.159	748.462	T
J9VR75_CRYNH	Cohesin complex subunit SCC1, org=Cryptococcus neoformans var. grubii serotype A (strain H99 / ATCC 208821 / CBS 10515 / FGSC 9487)	CNAG_01023	ATTELLTPPPPTPPQESISDLTPR	_ATTELLT[Phospho (STY)]PPPPT[Phospho (STY)]PPQESISDLTPR_	-.1.1.1.1.1.-.-.-.1.1.1.-.-.1.1.-.1.-.-.-.-.1.1.-.-.-.-.1.-.-.1.1.1.1.1.-.1.1.1.1.1.1.1.1.1.1.1.1.1.1.-.1.1.-.-.-.-.-.-.-.-.-.-.-.-.1.1.-.-.1	284	T290	290	61.5417	97.5509	53.3168	68.8332	17.1145	59.7931	4.0522	3.76414	1.45968	42.9758	59.9812	35.0607	8.05244	0.898667	32.4952	43.2993	75.6026	89.3778	3.8102	2.22099	2.09911	0.92001	71.4781	8.22697	18.0263	19.8927	11.4525	34.07	108.068	26.09	105.585	74.0887	88.2842	103.873	167.655	25.7093	127.196	140.232	64.1049	218.924	277.694	88.8076	61.3456	153.188	59.3543	99.1649	134.614	60.8077	5.35459	7.64396	2.659	16.5619	13.5357	12.1813	10.3039	4.05559	24.5741	6.48038	12.4159	5.66298	T
J9VR75_CRYNH	Cohesin complex subunit SCC1, org=Cryptococcus neoformans var. grubii serotype A (strain H99 / ATCC 208821 / CBS 10515 / FGSC 9487)	CNAG_01023	ATTELLTPPPPTPPQESISDLTPR	_ATTELLT[Phospho (STY)]PPPPT[Phospho (STY)]PPQESISDLTPR_	-.1.1.1.1.1.-.-.-.1.1.1.-.-.1.1.-.1.-.-.-.-.1.1.-.-.-.-.1.-.-.1.1.1.1.1.-.1.1.1.1.1.1.1.1.1.1.1.1.1.1.-.1.1.-.-.-.-.-.-.-.-.-.-.-.-.1.1.-.-.1	284	T295	295	61.5417	97.5509	53.3168	68.8332	17.1145	59.7931	4.0522	3.76414	1.45968	42.9758	59.9812	35.0607	8.05244	0.898667	32.4952	43.2993	75.6026	89.3778	3.8102	2.22099	2.09911	0.92001	71.4781	8.22697	18.0263	19.8927	11.4525	34.07	108.068	26.09	105.585	74.0887	88.2842	103.873	167.655	25.7093	127.196	140.232	64.1049	218.924	277.694	88.8076	61.3456	153.188	59.3543	99.1649	134.614	60.8077	5.35459	7.64396	2.659	16.5619	13.5357	12.1813	10.3039	4.05559	24.5741	6.48038	12.4159	5.66298	T
J9VR75_CRYNH	Cohesin complex subunit SCC1, org=Cryptococcus neoformans var. grubii serotype A (strain H99 / ATCC 208821 / CBS 10515 / FGSC 9487)	CNAG_01023	EGSAFAAR	_EGS[Phospho (STY)]AFAAR_	1.1.1.1.1.1.1.1.1.1.1.1.1.1.1.1.1.1.-.1.1.1.1.1.-.1.1.1.1.1.1.1.1.1.1.1.1.1.1.1.1.1.1.1.1.1.1.1.1.1.1.1.1.1.1.1.1.1.1.1.1.1.1.1.1.1.1.1.1.1.1	215	S217	217	1647.17	1840.1	1862.52	2515.64	2742.11	2701.83	2094.91	1924.61	1497.35	1425.55	1397.03	1936.01	2174.75	1578.85	1171.09	1893.8	1465.1	2497.31	1019.13	958.053	880.408	1854.01	1721.4	1663.13	901.139	854.356	1269.41	1694.6	1575	1466.86	1978.17	1758.47	1551.58	1523.36	1842.17	1798.82	7417.06	5900.82	5913.62	7608.1	8352.84	7042.94	5773.13	8918.17	7558.26	5075.51	6609.19	6938.1	7624.78	4912.03	4754.98	2460.37	2409.17	2622.39	3617.96	3092.79	4719.67	1435.35	1949.24	2266.23	S
J9VR75_CRYNH	Cohesin complex subunit SCC1, org=Cryptococcus neoformans var. grubii serotype A (strain H99 / ATCC 208821 / CBS 10515 / FGSC 9487)	CNAG_01023	EVVTPISR	_EVVTPIS[Phospho (STY)]R_	1.-.-.-.-.-.1.-.1.-.1.-.-.-.-.-.-.1.-.-.-.-.-.-.-.-.-.-.-.-.-.-.1.-.-.1.-.-.1.-.-.1.-.-.-.-.-.-.-.-.-.-.-.-.-.-.-.-.-.-.-.-.-.-.-.-.-.-.1.-.1	207	S213	213	5536.19	5339.15	7047.51	3910.82	4295.18	3237.72	4414.03	3653.72	4003.57	3388.78	2635.52	3054.17	4885	4673.29	4038.65	3124.48	3406.85	4281.03	3609.5	4844.77	3034.61	4802.23	3307.5	2882.95	2941.47	2580	3212.03	3464.12	2580.1	2710.43	2276.34	2414.13	2019.01	1779.59	2264.32	2183.54	10632.6	10290	13323.7	9267.55	12831.5	12065	8795.04	12556.9	10300.6	6862.01	10273	6898.82	9812.15	5812.46	6067.17	6367.94	7395.63	5585.16	10733.3	7706.9	5820.12	3087.78	2262.35	3760.55	S
J9VR75_CRYNH	Cohesin complex subunit SCC1, org=Cryptococcus neoformans var. grubii serotype A (strain H99 / ATCC 208821 / CBS 10515 / FGSC 9487)	CNAG_01023	EVVTPISR	_EVVT[Phospho (STY)]PISR_	1.1.2.1.1.2.1.1.1.1.1.1.2.1.1.2.1.1.-.1.1.1.1.1.1.1.2.1.2.2.2.2.2.2.2.1.2.1.1.2.2.1.1.1.1.1.1.1.1.1.1.2.2.1.1.1.1.1.1.1.1.1.1.1.1.1.1.1.1.1.2	207	T210	210	415.528	548.42	379.761	714.25	646.484	680.009	4.35392	4.75319	3.42931	364.978	522.799	417.794	371.094	361.945	334.897	509.548	456.423	526.58	114.066	204.468	251.211	539.43	409.5	336.975	188.714	237.017	295.998	382.732	317.029	414.954	395.992	451.94	198.683	288.88	559.291	578.637	818.877	231.251	896.096	633.284	989.621	1083.02	328.273	772.141	621.775	972.414	1192.84	836.819	741.4	283.195	601.231	267.592	608.024	216.925	4.40276	419.462	7.19292	165.29	282.031	248.581	T
J9VR75_CRYNH	Cohesin complex subunit SCC1, org=Cryptococcus neoformans var. grubii serotype A (strain H99 / ATCC 208821 / CBS 10515 / FGSC 9487)	CNAG_01023	EVVTPISREGSAFAAR	_EVVTPISREGS[Phospho (STY)]AFAAR_	1.1.1.1.1.1.1.1.1.1.1.1.1.1.1.1.1.1.-.1.-.1.1.1.-.1.1.1.1.1.1.1.1.1.1.1.1.1.1.1.1.1.1.1.1.1.1.1.1.1.1.1.1.1.1.1.-.-.1.1.1.-.-.1.1.1.1.1.1.1.1	207	S217	217	3457.43	3374.09	3703.06	2505.1	2272.64	1906.31	1632.77	1182.31	1304.23	2086.36	1768.32	1810.99	4893.59	3173.85	2881.58	2440.05	2751.33	2492.52	2337.63	2620.27	2161.41	2285.55	2081.15	1689.21	2815.63	2951.22	2641.13	3154.74	2675.65	2607.9	2304.76	2306.65	2300.09	2039.84	2915.63	1897.91	3265.39	7146.99	7768.13	4518.05	5834.31	5709.98	7218.18	7513.09	6611.94	4243.66	5540.04	5274.99	3874.53	3456	1495.31	2049.64	3482.72	2496.03	4738.9	2860.37	1905.92	1353.13	1672.34	2297.56	S
J9VR75_CRYNH	Cohesin complex subunit SCC1, org=Cryptococcus neoformans var. grubii serotype A (strain H99 / ATCC 208821 / CBS 10515 / FGSC 9487)	CNAG_01023	EVVTPISREGSAFAAR	_EVVTPIS[Phospho (STY)]REGSAFAAR_	1.1.1.1.1.1.1.1.1.1.1.1.1.1.1.1.1.1.-.1.1.1.1.1.1.1.1.1.1.1.1.1.1.1.1.1.1.1.1.1.1.1.1.1.1.1.1.1.1.1.1.1.1.1.1.1.1.1.1.1.1.1.1.1.1.1.1.1.1.1.1	207	S213	213	2998.57	3265.05	3402.16	2276.96	1944.07	1886.32	1444.2	1060.91	1181.13	1839.13	1643.48	1847.01	4400.23	2740.5	2611.67	2474.79	2514.26	2217.59	2052.85	2230.38	2215.62	2082.88	1897.35	1629.35	2825.44	2875.93	2556.65	2957.02	2368.13	2388.93	2341.91	2141.54	2064.84	1986.62	2679.21	1871.83	2824.02	6377.54	6537.83	3710.08	4985.26	5195.07	6310.02	6618.77	5967.39	3794.19	4986.56	4715.2	3265.2	3046.63	1406	1718.4	3123.67	2207.18	3994.86	2771.63	1602.6	1353.61	1471.21	2030.26	S
J9VR75_CRYNH	Cohesin complex subunit SCC1, org=Cryptococcus neoformans var. grubii serotype A (strain H99 / ATCC 208821 / CBS 10515 / FGSC 9487)	CNAG_01023	EVVTPISREGSAFAAR	_EVVTPIS[Phospho (STY)]REGS[Phospho (STY)]AFAAR_	1.-.1.1.1.1.-.-.-.-.1.1.1.1.-.1.1.1.-.-.-.-.1.-.-.1.-.1.1.1.1.1.-.1.1.1.-.-.1.1.1.1.-.-.1.1.-.1.1.1.1.1.1.1.-.-.-.-.1.1.-.1.-.1.1.1.-.-.-.1.1	207	S213	213	1122.32	1027.96	1251.16	1506.09	1636.85	1410.39	706.768	603.826	472.605	937.619	840.846	984.282	1935.84	1674.72	1317.67	1338.15	1401.55	1534.33	946.164	1082.4	907.299	1304.88	1314.46	1184	936.911	829.403	1320.05	1444.35	1171.25	1046.36	1201.82	1361.76	1352.88	1056.62	1532.14	1453.56	685.144	1646.1	1513.24	1628.51	1736.8	1459.46	1788.81	1808.74	1685.69	1726.97	1722.79	1669.87	857.737	1184.02	1072.64	315.86	463.186	325.089	8.90659	24.7349	22.0401	944.5	1576.86	953.839	S
J9VR75_CRYNH	Cohesin complex subunit SCC1, org=Cryptococcus neoformans var. grubii serotype A (strain H99 / ATCC 208821 / CBS 10515 / FGSC 9487)	CNAG_01023	EVVTPISREGSAFAAR	_EVVTPIS[Phospho (STY)]REGS[Phospho (STY)]AFAAR_	1.-.1.1.1.1.-.-.-.-.1.1.1.1.-.1.1.1.-.-.-.-.1.-.-.1.-.1.1.1.1.1.-.1.1.1.-.-.1.1.1.1.-.-.1.1.-.1.1.1.1.1.1.1.-.-.-.-.1.1.-.1.-.1.1.1.-.-.-.1.1	207	S217	217	1122.32	1027.96	1251.16	1506.09	1636.85	1410.39	706.768	603.826	472.605	937.619	840.846	984.282	1935.84	1674.72	1317.67	1338.15	1401.55	1534.33	946.164	1082.4	907.299	1304.88	1314.46	1184	936.911	829.403	1320.05	1444.35	1171.25	1046.36	1201.82	1361.76	1352.88	1056.62	1532.14	1453.56	685.144	1646.1	1513.24	1628.51	1736.8	1459.46	1788.81	1808.74	1685.69	1726.97	1722.79	1669.87	857.737	1184.02	1072.64	315.86	463.186	325.089	8.90659	24.7349	22.0401	944.5	1576.86	953.839	S
J9VR75_CRYNH	Cohesin complex subunit SCC1, org=Cryptococcus neoformans var. grubii serotype A (strain H99 / ATCC 208821 / CBS 10515 / FGSC 9487)	CNAG_01023	EVVTPISREGSAFAAR	_EVVT[Phospho (STY)]PISREGSAFAAR_	1.1.1.1.1.1.1.1.-.1.1.1.1.1.1.1.1.1.-.1.-.1.1.1.-.1.1.1.1.1.1.1.1.1.1.1.1.1.1.1.1.1.1.1.1.1.1.1.1.1.1.1.1.1.1.1.1.1.1.1.-.1.1.1.1.1.1.1.1.1.1	207	T210	210	475.554	596.932	911.756	476.43	512.654	335.828	5.44432	7.79012	2.39456	379.961	382.083	458.165	863.724	668.879	803.709	570.955	606.863	399.623	4.12598	9.13387	2.10451	549.645	384.118	395.848	613.769	553.641	701.13	725.827	450.452	538.379	7.04656	2.64082	8.84847	439.095	679.314	387.733	2.20344	10.5691	3.84511	938.622	1088.37	1144.05	1754.54	841.503	1129.85	1187.26	1336.88	1185.06	3.1227	1.90597	8.18136	947.274	901.182	612.668	26.4879	2.13747	33.3071	421.876	388.64	543.841	T
J9VR75_CRYNH	Cohesin complex subunit SCC1, org=Cryptococcus neoformans var. grubii serotype A (strain H99 / ATCC 208821 / CBS 10515 / FGSC 9487)	CNAG_01023	EVVTPISREGSAFAAR	_EVVT[Phospho (STY)]PISREGS[Phospho (STY)]AFAAR_	1.1.1.1.1.1.-.1.-.1.1.1.1.1.-.1.1.1.-.1.-.1.1.1.1.1.1.1.1.1.1.-.1.1.1.1.1.1.1.1.1.1.1.1.1.1.1.1.1.1.1.1.1.1.1.1.-.1.1.1.-.1.-.1.1.1.1.1.1.1.1	207	T210	210	1391.66	1243.92	1290.25	896.745	1031.91	755.643	2511	2805.06	2796.88	1535.89	740.836	1265.72	1312.83	1375.19	1227.66	876.201	1137.29	934.794	1668.44	1544.2	890.895	1101.6	816.226	986.944	709.573	814.702	838.218	583.031	512.239	515.098	609.763	643.023	946.881	403.227	634.094	746.308	3198.81	1419.17	1709.98	2021.16	2075.19	1815.76	1408.99	2081.55	2585.41	805.111	1456.7	1056.84	5222.28	4256.27	3876.82	1418.9	2047.26	2165.22	6907.68	7239.11	4747.04	643.198	695.849	714.851	T
J9VR75_CRYNH	Cohesin complex subunit SCC1, org=Cryptococcus neoformans var. grubii serotype A (strain H99 / ATCC 208821 / CBS 10515 / FGSC 9487)	CNAG_01023	EVVTPISREGSAFAAR	_EVVT[Phospho (STY)]PISREGS[Phospho (STY)]AFAAR_	1.1.1.1.1.1.-.1.-.1.1.1.1.1.-.1.1.1.-.1.-.1.1.1.1.1.1.1.1.1.1.-.1.1.1.1.1.1.1.1.1.1.1.1.1.1.1.1.1.1.1.1.1.1.1.1.-.1.1.1.-.1.-.1.1.1.1.1.1.1.1	207	S217	217	1391.66	1243.92	1290.25	896.745	1031.91	755.643	2511	2805.06	2796.88	1535.89	740.836	1265.72	1312.83	1375.19	1227.66	876.201	1137.29	934.794	1668.44	1544.2	890.895	1101.6	816.226	986.944	709.573	814.702	838.218	583.031	512.239	515.098	609.763	643.023	946.881	403.227	634.094	746.308	3198.81	1419.17	1709.98	2021.16	2075.19	1815.76	1408.99	2081.55	2585.41	805.111	1456.7	1056.84	5222.28	4256.27	3876.82	1418.9	2047.26	2165.22	6907.68	7239.11	4747.04	643.198	695.849	714.851	S
J9VR75_CRYNH	Cohesin complex subunit SCC1, org=Cryptococcus neoformans var. grubii serotype A (strain H99 / ATCC 208821 / CBS 10515 / FGSC 9487)	CNAG_01023	EVVTPISREGSAFAAR	_EVVT[Phospho (STY)]PIS[Phospho (STY)]REGSAFAAR_	1.1.1.1.1.1.1.1.1.1.1.1.1.1.1.1.1.1.-.1.1.1.1.1.-.1.1.1.1.1.1.1.1.1.1.1.1.1.1.1.1.1.-.1.1.1.1.1.1.1.1.1.1.1.1.1.1.1.1.1.-.1.-.-.1.1.1.1.1.1.1	207	T210	210	1391.67	1289.75	1567.11	896.744	1095.41	691.952	2511	2805.11	4419.03	1535.88	740.813	1265.73	1209.43	1375.18	1227.67	876.211	1137.29	934.792	1795.94	1533.08	890.904	1129.58	858.492	986.955	667.582	811.602	853.975	562.176	539.151	516.835	404.685	643.018	924.2	403.219	634.093	746.321	1986.64	1415.43	1709.96	2020.5	2075.25	1815.72	1531.74	2081.6	2619.2	805.127	1498.88	1125.46	5329.26	4678.29	3896.1	1364.62	2047.27	2165.26	19.3892	31.9276	6.02316	596.751	695.849	760.42	T
J9VR75_CRYNH	Cohesin complex subunit SCC1, org=Cryptococcus neoformans var. grubii serotype A (strain H99 / ATCC 208821 / CBS 10515 / FGSC 9487)	CNAG_01023	EVVTPISREGSAFAAR	_EVVT[Phospho (STY)]PIS[Phospho (STY)]REGSAFAAR_	1.1.1.1.1.1.1.1.1.1.1.1.1.1.1.1.1.1.-.1.1.1.1.1.-.1.1.1.1.1.1.1.1.1.1.1.1.1.1.1.1.1.-.1.1.1.1.1.1.1.1.1.1.1.1.1.1.1.1.1.-.1.-.-.1.1.1.1.1.1.1	207	S213	213	1391.67	1289.75	1567.11	896.744	1095.41	691.952	2511	2805.11	4419.03	1535.88	740.813	1265.73	1209.43	1375.18	1227.67	876.211	1137.29	934.792	1795.94	1533.08	890.904	1129.58	858.492	986.955	667.582	811.602	853.975	562.176	539.151	516.835	404.685	643.018	924.2	403.219	634.093	746.321	1986.64	1415.43	1709.96	2020.5	2075.25	1815.72	1531.74	2081.6	2619.2	805.127	1498.88	1125.46	5329.26	4678.29	3896.1	1364.62	2047.27	2165.26	19.3892	31.9276	6.02316	596.751	695.849	760.42	S
J9VR75_CRYNH	Cohesin complex subunit SCC1, org=Cryptococcus neoformans var. grubii serotype A (strain H99 / ATCC 208821 / CBS 10515 / FGSC 9487)	CNAG_01023	GPSLAPSRAESIAR	_GPSLAPSRAES[Phospho (STY)]IAR_	-.-.-.-.1.-.-.-.-.1.-.1.1.-.1.-.1.-.-.-.-.1.-.-.-.-.1.1.1.-.-.-.1.-.1.1.-.1.-.-.-.1.-.-.-.-.1.-.1.-.1.1.-.1.-.-.-.-.-.1.-.-.-.1.1.1.1.1.-.-.-	508	S518	518	8.10515	6.05362	1.54849	2.58441	189.252	1.82616	1.69401	10.0866	6.73053	113.277	215.442	282.168	178.374	189.93	138.901	6.92548	111.919	3.90623	10.6284	3.93769	66.6583	53.5375	168.08	74.2705	3.76749	1.76751	137.996	80.5554	124.95	69.0899	9.95872	131.15	0.915498	3.0058	11.7572	206.221	14.2193	3.88579	9.85762	19.5692	161.903	13.7975	971.51	640.483	373.565	452.193	430.571	440.922	4.09199	4.23158	6.2123	6.77346	3.89454	165.567	10.9918	30.3518	7.98818	445.214	377.512	652.52	S
J9VR75_CRYNH	Cohesin complex subunit SCC1, org=Cryptococcus neoformans var. grubii serotype A (strain H99 / ATCC 208821 / CBS 10515 / FGSC 9487)	CNAG_01023	GPSLAPSRAESIAR	_GPSLAPS[Phospho (STY)]RAESIAR_	1.-.-.1.1.1.-.-.-.-.-.1.-.1.-.-.1.-.-.-.-.1.1.-.-.-.1.1.-.1.1.1.-.-.1.1.1.1.-.1.1.1.-.1.-.-.-.-.1.-.1.1.1.-.-.-.-.-.-.1.-.-.-.1.1.1.-.1.1.1.1	508	S514	514	106.596	16.48	6.86891	43.7027	90.5075	44.5816	12.0367	15.9975	17.1423	1.08075	2.46096	91.6714	1.35023	167.081	5.56514	1.12161	38.1255	3.36548	5.71552	8.00508	51.0485	49.4289	72.2864	49.9693	55.4556	78.554	83.1773	52.7604	121.026	24.6444	75.2591	12.0789	34.8355	48.8982	99.7912	104.344	2.11447	177.677	6.48154	13.1098	11.7514	2.61328	164.179	88.8208	64.254	219.424	123.356	187.904	5.64174	10.7536	2.36048	1.23151	6.41561	68.1153	20.6029	13.3933	1.97641	110.959	78.7211	146.529	S
J9VR75_CRYNH	Cohesin complex subunit SCC1, org=Cryptococcus neoformans var. grubii serotype A (strain H99 / ATCC 208821 / CBS 10515 / FGSC 9487)	CNAG_01023	HGSHDELSSHLGSNEFSGIDLGLNLEGDETIEYGR	_HGSHDELSSHLGSNEFS[Phospho (STY)]GIDLGLNLEGDETIEYGR_	1.1.1.1.1.1.1.1.1.1.1.1.1.1.1.1.1.-.1.1.1.1.1.1.1.1.1.1.1.1.1.1.1.1.1.1.1.1.1.1.1.1.1.-.-.-.1.-.1.1.-.-.-.-.-.1.-.-.1.1.-.1.-.1.1.1.1.1.1.1.1	172	S188	188	465.763	996.055	171.853	578.219	444.892	329.03	1330.49	732.52	1064.2	389.73	398.14	348.237	636.538	507.343	538.695	262.747	531.823	445.206	1142.83	622.96	550.921	483.287	321.913	187.783	425.103	421.569	583.212	161.537	316.197	314.536	427.912	611.495	574.339	228.02	383.161	285.751	3.04768	20.3074	1.78968	3.4615	8.62239	5.81778	180.317	717.589	298.581	15.4688	2.53494	5.36704	16.0182	7.34457	6.64694	205.743	299.103	165.421	31.1375	22.1464	5.20644	528.245	352.991	175.972	S
J9VR75_CRYNH	Cohesin complex subunit SCC1, org=Cryptococcus neoformans var. grubii serotype A (strain H99 / ATCC 208821 / CBS 10515 / FGSC 9487)	CNAG_01023	HGSHDELSSHLGSNEFSGIDLGLNLEGDETIEYGR	_HGSHDELSSHLGS[Phospho (STY)]NEFSGIDLGLNLEGDETIEYGR_	1.1.1.1.1.1.1.1.1.1.1.1.1.1.1.1.1.-.1.1.1.1.1.1.1.1.1.1.1.1.1.1.1.1.1.1.1.1.1.1.1.1.1.-.-.-.1.1.1.-.-.-.-.-.1.1.-.-.-.1.-.1.-.1.1.1.1.1.1.1.1	172	S184	184	465.809	996.077	171.853	578.226	444.885	334.178	1330.5	707.133	1083	454.338	398.151	348.233	752.35	442.279	538.716	262.747	495.215	393.401	1163.06	681.356	550.902	483.251	321.933	187.792	424.073	421.588	583.208	161.563	284.114	358.785	427.906	621.591	579.879	227.999	383.145	285.767	1.93419	15.2545	11.8395	446.208	717.606	407.896	180.319	5.07352	3.58638	2.53083	1.8678	5.45255	273.482	783.649	484.962	3.81451	3.63269	165.538	4.10312	3.47567	27.1653	611.978	276.876	186.218	S
J9VR75_CRYNH	Cohesin complex subunit SCC1, org=Cryptococcus neoformans var. grubii serotype A (strain H99 / ATCC 208821 / CBS 10515 / FGSC 9487)	CNAG_01023	HGSHDELSSHLGSNEFSGIDLGLNLEGDETIEYGR	_HGSHDELSS[Phospho (STY)]HLGSNEFSGIDLGLNLEGDETIEYGR_	1.1.1.1.1.1.1.1.1.1.1.1.1.1.1.1.1.-.1.1.1.1.1.1.1.1.1.1.1.1.1.1.1.1.1.1.1.1.-.1.1.1.1.-.-.-.1.-.1.1.-.-.-.-.1.1.1.-.1.1.-.1.-.1.1.-.1.1.1.1.1	172	S180	180	364.486	754.26	203.268	473.823	435.436	262.546	1135.31	508.104	985.849	281.971	313.161	289.928	531.816	375.75	445.791	151.688	368.382	232.152	945.702	428.592	452.549	484.072	304.86	178.023	368.192	360.722	540.447	127.819	186.655	269.95	381.038	469.017	470.822	195.841	307.375	228.238	9.14087	5.21057	11.8528	2.15529	2.4425	2.56067	119.637	610.052	274.312	13.2754	12.4147	2.42927	360.199	562.527	401.549	117.118	255.375	85.7832	4.64513	400.319	3.65846	523.129	265.973	440.967	S
J9VR75_CRYNH	Cohesin complex subunit SCC1, org=Cryptococcus neoformans var. grubii serotype A (strain H99 / ATCC 208821 / CBS 10515 / FGSC 9487)	CNAG_01023	HGSHDELSSHLGSNEFSGIDLGLNLEGDETIEYGR	_HGS[Phospho (STY)]HDELSSHLGSNEFSGIDLGLNLEGDETIEYGR_	1.1.1.1.1.1.1.1.1.1.1.1.1.1.1.1.1.1.1.1.1.1.1.1.1.1.1.1.1.1.1.1.1.1.1.1.1.1.1.1.1.1.1.-.-.-.1.1.1.-.-.1.-.-.1.-.1.-.1.1.-.1.-.1.1.1.1.1.1.1.1	172	S174	174	465.787	996.054	171.895	578.225	444.876	329.024	1330.49	707.113	1042.33	408.411	398.148	348.23	653.175	444.7	538.731	229.891	516.071	145.304	1163.13	622.98	550.92	483.238	321.921	187.789	425.109	421.564	582.947	161.559	284.135	358.771	427.932	525.783	575.718	227.989	404.238	285.772	5.13497	8.63529	1.62986	711.879	830.467	407.837	180.288	1.86492	2.45926	249.447	17.1932	1.23346	275.606	266.628	401.082	237.928	299.129	165.507	2.2737	13.6887	14.2569	528.246	276.871	175.942	S
J9VR75_CRYNH	Cohesin complex subunit SCC1, org=Cryptococcus neoformans var. grubii serotype A (strain H99 / ATCC 208821 / CBS 10515 / FGSC 9487)	CNAG_01023	RATTELLTPPPPTPPQESISDLTPR	_RATTELLTPPPPTPPQESISDLT[Phospho (STY)]PR_	1.-.-.1.1.1.-.-.-.1.1.1.-.1.1.1.-.1.-.-.-.-.-.-.-.-.1.-.1.1.-.1.1.1.1.-.1.1.1.1.1.1.1.-.1.1.1.1.-.1.1.1.1.1.-.-.-.-.1.-.-.-.-.-.1.1.1.-.1.-.1	283	T305	305	78.6937	3.71723	1.01965	73.6965	157.09	126.096	11.3439	6.85735	8.73475	208.673	83.2085	129.055	94.715	142.162	101.763	89.2338	86.0975	162.411	1.40038	1.53798	83.0569	65.5168	103.49	76.0861	90.6876	70.3394	95.8495	89.2481	154.896	93.9244	162.101	202.196	121.775	188.21	102.25	200.255	150.371	302.692	486.407	179.407	181.833	222.913	306.411	291.556	324.805	134.446	167.113	178.211	2.31684	2.0239	13.5674	16.9538	131.855	11.6476	11.153	12.2359	9.10796	35.5939	35.68	61.934	T
J9VR75_CRYNH	Cohesin complex subunit SCC1, org=Cryptococcus neoformans var. grubii serotype A (strain H99 / ATCC 208821 / CBS 10515 / FGSC 9487)	CNAG_01023	RATTELLTPPPPTPPQESISDLTPR	_RATTELLTPPPPTPPQESIS[Phospho (STY)]DLTPR_	2.2.1.2.2.1.1.1.1.2.2.2.1.2.2.2.1.2.-.-.1.1.1.1.-.2.2.2.1.2.1.1.1.2.2.1.2.2.1.2.2.1.1.1.2.2.2.2.1.2.2.2.2.2.1.1.1.2.2.1.1.-.-.1.2.1.2.1.2.1.1	283	S302	302	2564.76	3441.19	2506.95	2936.88	3423.97	2393.23	1575.99	1645.75	1187.4	2495.36	2013.78	2125.09	3474	2615.41	2986.39	2998.89	3156.78	3240.34	2514.93	2226.18	1887.7	2238.38	1964.2	2611.86	2075.28	2053.84	2555.76	2044.26	2138.92	2188.56	2635.38	3125.19	3159.17	3176.72	2727.27	2798.83	7315.83	7139.63	8012.36	5461.62	9887.48	7307.96	4076.38	6019.78	5537.39	3445.15	4563.99	5603.61	603.544	1631.89	1572.96	2386.13	2932.71	2604.85	27.1333	30.6121	22.9241	936.179	1068.76	1283.15	S
J9VR75_CRYNH	Cohesin complex subunit SCC1, org=Cryptococcus neoformans var. grubii serotype A (strain H99 / ATCC 208821 / CBS 10515 / FGSC 9487)	CNAG_01023	RATTELLTPPPPTPPQESISDLTPR	_RATTELLTPPPPTPPQES[Phospho (STY)]ISDLTPR_	2.2.1.2.2.2.1.1.1.2.2.2.1.1.2.2.1.2.-.-.1.1.1.2.1.1.1.2.2.2.1.1.2.2.2.2.2.2.2.2.2.2.1.1.2.2.2.2.1.2.1.2.2.2.-.1.1.1.2.2.1.-.-.2.1.1.2.1.2.1.2	283	S300	300	2602.54	3447.09	2519.68	3007.47	3166.74	2456.18	1576.84	1389.23	1518.89	2653.99	2014.7	2234.79	3443.23	2576.42	3078.61	3064.96	3260.02	3393.1	905.459	2396.67	1929.63	2316.52	1993.64	2670.8	2074.59	2046.93	2672.37	2163.89	2275.17	2217.23	1497.71	3308.01	3259.33	3282.9	2790.95	2903.71	8809.59	7144.53	8153.08	5594.33	9984.1	6615.43	4270.66	6208.62	5503.66	3570.99	4721.97	5255.16	1390.56	1485.06	1557.8	2452.75	3027.76	3250.77	21.7661	4.87656	40.6375	1098.56	1253.27	1289.83	S
J9VR75_CRYNH	Cohesin complex subunit SCC1, org=Cryptococcus neoformans var. grubii serotype A (strain H99 / ATCC 208821 / CBS 10515 / FGSC 9487)	CNAG_01023	RATTELLTPPPPTPPQESISDLTPR	_RATTELLTPPPPT[Phospho (STY)]PPQESISDLTPR_	2.1.2.2.2.1.1.1.1.2.2.2.2.2.2.2.2.2.-.-.1.1.1.2.1.2.2.2.2.2.1.2.2.2.2.2.2.2.1.2.2.2.1.1.2.2.1.2.1.2.1.1.2.2.1.1.1.2.2.2.1.1.-.1.2.2.2.1.2.1.1	283	T295	295	3094.5	4233.86	2768.25	3411.66	3893.4	2902.08	1509.19	1798.54	1487.72	2868.04	2289.41	2435.26	4042.18	2721.11	3464.18	3348.71	3571.14	3812.35	866.376	2508.67	2385.21	2828.89	2144.62	3136.24	2727.22	2503.87	3171.45	2446.42	2429.4	2827.05	2979.85	3626.82	3410.72	3737.74	3097.85	3340.93	8253.75	8091.24	9686.89	6774.69	10830.7	7842.58	4924.31	7030.13	6153.1	3873.48	5443.57	6739.31	1587.2	1593.56	1936.75	2951.13	3443.84	3731.64	1965.34	1376.35	1256.45	1238.94	1637.87	1270.79	T
J9VR75_CRYNH	Cohesin complex subunit SCC1, org=Cryptococcus neoformans var. grubii serotype A (strain H99 / ATCC 208821 / CBS 10515 / FGSC 9487)	CNAG_01023	RATTELLTPPPPTPPQESISDLTPR	_RATTELLT[Phospho (STY)]PPPPTPPQESISDLTPR_	1.1.1.1.1.1.1.1.-.1.1.1.1.1.1.1.1.1.-.-.1.1.1.1.1.1.1.1.1.1.1.1.1.1.1.1.1.1.1.1.1.1.1.1.1.1.1.1.1.1.1.1.1.1.-.1.1.1.1.1.-.-.-.1.-.1.1.1.1.1.1	283	T290	290	1046.86	1305.91	1051.93	1276.44	1411.04	1057.56	827.271	634.192	775.136	1137.1	760.996	1086.87	1658.14	1051.29	1729.9	941.329	1277.35	1464.66	346.522	1095.62	925.409	1013.08	879.897	991.22	857.412	938.368	1584	1012.49	898.106	901.085	1142.25	1758.87	2130.84	1711.97	1358.43	1572.25	3316.99	3139.27	3193.31	2644.84	4883.52	2945.38	1854.32	2444.05	1878.71	1400.15	1992.01	2305.25	517.574	597.734	620.15	1028.95	956.844	1084.92	4.03477	9.53583	17.4095	339.181	476.347	530.164	T
J9VR76_CRYNH	Voltage-gated potassium channel protein beta-2 subunit, org=Cryptococcus neoformans var. grubii serotype A (strain H99 / ATCC 208821 / CBS 10515 / FGSC 9487)	CNAG_04209	IIDNKPDSPPSYGR	_IIDNKPDSPPSY[Phospho (STY)]GR_	-.-.1.1.-.1.-.1.-.1.1.-.-.-.1.1.1.1.-.-.-.1.1.1.-.1.-.1.1.1.1.1.1.1.1.1.1.1.1.1.1.1.-.-.-.-.-.-.-.-.-.1.1.1.-.1.-.1.1.1.-.1.1.1.1.1.1.-.-.1.1	334	Y345	345	15.1561	4.66081	17.5191	71.1342	89.6348	96.5707	20.307	61.8779	6.27759	32.0836	68.9455	63.8239	5.18329	2.88521	49.8981	113.463	73.4679	63.3484	2.92145	51.2909	12.5022	78.2591	59.1386	19.1319	35.0757	20.286	15.0826	50.5303	32.4838	53.7088	68.5117	34.8214	24.4532	39.5659	76.9574	34.9978	7.00882	9.68063	14.1877	12.3953	2.02224	1.56562	2.31529	16.6259	2.02991	77.2178	97.4664	89.8316	3.98502	82.7756	12.7467	253.969	433.013	156.038	274.407	190.857	239.063	45.543	88.9519	94.9624	Y
J9VR76_CRYNH	Voltage-gated potassium channel protein beta-2 subunit, org=Cryptococcus neoformans var. grubii serotype A (strain H99 / ATCC 208821 / CBS 10515 / FGSC 9487)	CNAG_04209	IIDNKPDSPPSYGR	_IIDNKPDSPPS[Phospho (STY)]YGR_	1.1.1.1.1.1.1.1.1.1.1.1.1.1.1.1.1.1.-.1.1.1.1.1.1.1.1.1.1.1.1.1.1.1.1.1.1.1.1.1.1.1.1.1.1.1.1.1.1.1.1.1.1.1.1.1.1.1.1.1.1.1.1.1.1.1.1.1.1.1.1	334	S344	344	721.644	773.156	816.69	1171.76	709.883	997.266	995.585	1072.8	1289.83	1495.57	1340.8	1095.88	788.388	662.26	611.462	1344.48	1129.21	1131.85	916.943	687.971	669.684	1091.17	1100.17	920.916	817.921	651.333	802.464	650.897	889.34	848.749	731.451	687.847	1014.17	971.694	972.431	701.767	1002.72	1436.47	2035.33	2068.46	1820.64	2000.92	2832.22	2372.74	2351.93	2502.27	2321.31	1520.24	3829.2	4442.32	5639.06	6176.15	7196	4774.69	5213.89	5589.59	4921.7	2229.31	2444.98	2266.94	S
J9VR76_CRYNH	Voltage-gated potassium channel protein beta-2 subunit, org=Cryptococcus neoformans var. grubii serotype A (strain H99 / ATCC 208821 / CBS 10515 / FGSC 9487)	CNAG_04209	IIDNKPDSPPSYGR	_IIDNKPDS[Phospho (STY)]PPSYGR_	2.2.2.2.2.2.2.2.1.2.2.2.2.1.2.2.2.2.-.1.2.2.2.2.1.2.2.2.2.2.2.2.2.2.2.2.2.2.2.2.2.2.1.1.1.1.1.1.2.2.1.2.2.2.2.2.2.2.2.2.2.2.2.2.2.2.2.2.2.2.2	334	S341	341	1204.5	1092.63	1225.89	1785.44	1716.44	1622.06	1445.83	1552.52	1372.94	2128.11	1899.8	1659.88	934.153	843.453	990.259	1942	1647.12	1492.44	1562.49	1052.76	956.508	1751.99	1672.23	1371.33	1104.37	1131.67	1278.15	989.046	1373.61	1305.04	1262.69	1117.78	1422.32	1505.06	1443.96	1223.11	1126.39	2407.89	2781.79	2952.43	2806.08	2696.86	2342.63	3615.59	3972.86	3049.89	3439.7	3528.1	5910.37	5742.38	7878.11	9403.82	10093.6	6827.94	6283.63	8234.38	7605.56	3446.21	3504.14	3705.88	S
J9VR76_CRYNH	Voltage-gated potassium channel protein beta-2 subunit, org=Cryptococcus neoformans var. grubii serotype A (strain H99 / ATCC 208821 / CBS 10515 / FGSC 9487)	CNAG_04209	IKELESPEGK	_IKELES[Phospho (STY)]PEGK_	-.-.-.1.-.1.-.-.-.-.-.-.-.-.-.1.1.-.-.-.-.-.1.-.-.-.-.-.1.1.-.-.-.1.-.1.-.-.-.-.1.-.-.-.-.-.-.-.-.-.-.-.-.-.-.-.-.-.-.-.-.-.-.-.1.-.-.-.-.-.-	254	S259	259	2.82061	4.64404	1.92174	77.797	76.3171	36.2634	7.88259	7.24368	1.70284	2.86899	1.99381	8.69577	1.2402	1.24393	9.38056	28.2242	13.988	41.5483	5.71655	6.5768	1.6691	39.1408	50.9093	26.0526	1.12801	4.07654	7.91552	37.7308	62.8882	56.7418	3.5402	4.03561	1.80478	2.72101	33.6081	4.5911	22.7416	3.84617	2.53122	13.3283	7.27649	2.80284	13.0177	14.5013	11.7316	8.13033	2.99128	1.45409	19.6717	21.2911	11.0523	2.11572	3.13789	11.6908	2.93533	8.97963	6.72687	2.16439	130.188	14.6223	S
J9VR76_CRYNH	Voltage-gated potassium channel protein beta-2 subunit, org=Cryptococcus neoformans var. grubii serotype A (strain H99 / ATCC 208821 / CBS 10515 / FGSC 9487)	CNAG_04209	LGGSMTNLALAWTLK	_LGGS[Phospho (STY)]MTNLALAWTLK_	-.-.-.-.1.-.-.-.-.-.-.-.-.-.-.-.1.-.-.-.-.-.-.1.-.-.-.1.-.1.-.-.-.1.-.-.-.-.-.1.-.1.-.-.-.-.-.-.-.-.-.-.-.-.-.-.-.-.-.-.-.-.-.-.-.1.-.-.-.-.-	279	S282	282	1.00583	6.59055	9.95322	1.26747	10.3495	12.3245	15.5208	3.14924	2.48922	7.8852	1.72136	4.03456	1.04197	8.36272	5.39136	0.928052	19.2087	5.33011	5.96926	12.5903	3.81865	8.18839	20.8069	12.3046	0.930827	2.17053	9.8791	12.5854	1.69754	9.07785	11.2912	5.83843	2.15922	9.48716	19.3341	21.5369	14.9735	14.7875	4.40116	1.7638	15.404	3.51112	6.73127	5.70418	14.5012	2.63167	1.3089	7.33044	2.50762	10.7727	8.43356	4.02995	1.22746	5.63698	4.52805	9.31351	20.1324	13.7873	3.28249	6.78566	S
J9VR76_CRYNH	Voltage-gated potassium channel protein beta-2 subunit, org=Cryptococcus neoformans var. grubii serotype A (strain H99 / ATCC 208821 / CBS 10515 / FGSC 9487)	CNAG_04209	LGLDYVDIVFAHRPDVTTPMEETVR	_LGLDYVDIVFAHRPDVTTPMEET[Phospho (STY)]VR_	1.-.-.1.1.1.1.-.-.1.1.1.-.-.-.1.1.1.-.-.-.1.1.-.1.-.1.1.1.1.1.-.1.1.1.1.-.1.1.-.1.1.-.-.-.-.-.-.-.-.-.-.-.-.1.-.-.-.-.-.-.-.-.1.-.1.-.-.1.1.1	124	T146	146	29.7297	15.6391	2.14652	34.8487	23.8705	29.355	182.119	1.45291	15.1153	98.3133	51.2324	24.9481	3.83751	7.46887	3.41394	54.2199	43.4055	27.6372	17.3918	41.5954	43.3085	56.0271	55.9578	34.2543	31.6399	63.942	54.6346	19.5505	41.1004	27.2264	58.3446	51.6142	93.0048	51.8263	58.0903	40.6436	2.71384	16.6139	1.73504	12.8898	1.86664	13.8308	1.81007	18.1448	20.9789	15.4265	3.30703	7.06254	27.9251	6.86682	9.94731	1.24913	1.3543	1.5824	2.05851	30.6714	16.6605	41.3545	45.1617	43.8474	T
J9VR76_CRYNH	Voltage-gated potassium channel protein beta-2 subunit, org=Cryptococcus neoformans var. grubii serotype A (strain H99 / ATCC 208821 / CBS 10515 / FGSC 9487)	CNAG_04209	LGLDYVDIVFAHRPDVTTPMEETVR	_LGLDYVDIVFAHRPDVTT[Phospho (STY)]PMEETVR_	1.1.-.-.1.1.1.1.-.1.-.1.-.-.-.1.1.1.-.1.-.1.1.1.1.-.-.1.1.1.1.-.1.1.1.1.-.1.-.1.-.1.-.-.-.-.-.-.-.-.-.-.-.-.-.-.-.-.1.1.-.-.-.-.-.1.1.1.1.1.1	124	T141	141	61.9785	57.9867	72.5445	29.8889	21.6046	75.8281	223.181	132.944	206.034	194.177	94.9007	34.9287	1.76779	6.79048	1.59382	78.7782	91.9642	34.8931	62.3724	3.62128	2.19794	95.898	65.4147	58.0684	91.4865	85.6498	80.8961	19.9627	95.202	107.991	2.29263	34.0688	12.2557	40.0721	64.9634	52.302	25.8653	11.7841	4.73786	4.80022	1.59234	5.25101	14.7878	21.8782	13.357	11.2825	2.01812	1.8311	4.07314	2.82066	4.63816	130.137	123.311	86.0258	12.8622	2.03995	11.628	1.53297	14.5104	85.7134	T
J9VR76_CRYNH	Voltage-gated potassium channel protein beta-2 subunit, org=Cryptococcus neoformans var. grubii serotype A (strain H99 / ATCC 208821 / CBS 10515 / FGSC 9487)	CNAG_04209	LGLDYVDIVFAHRPDVTTPMEETVR	_LGLDYVDIVFAHRPDVT[Phospho (STY)]TPMEETVR_	1.1.-.1.1.1.1.-.-.1.1.1.1.1.-.1.1.-.-.1.1.1.1.1.1.-.-.1.1.1.1.-.-.-.1.1.1.1.-.1.1.1.-.-.-.-.-.-.-.-.-.-.-.-.-.-.-.-.1.-.-.-.-.-.1.1.1.1.1.1.1	124	T140	140	44.7244	50.8294	51.4857	54.1883	55.6299	73.562	264.028	9.83928	4.01379	162.406	92.989	32.2793	101.379	107.296	115.642	80.0802	96.9686	66.1781	118.328	6.05484	2.16488	103.84	49.3508	72.9962	120.962	7.82688	3.62107	68.8169	118.112	70.2721	59.1371	57.7178	51.6241	99.5699	98.7154	58.5358	15.222	4.63094	11.4658	1.51845	2.10649	5.22484	5.38353	1.61649	3.20934	10.478	3.62903	15.0563	21.3017	2.15762	19.9857	2.27257	127.374	11.8737	2.86623	7.90146	2.16563	65.406	91.613	70.362	T
J9VR76_CRYNH	Voltage-gated potassium channel protein beta-2 subunit, org=Cryptococcus neoformans var. grubii serotype A (strain H99 / ATCC 208821 / CBS 10515 / FGSC 9487)	CNAG_04209	LGLDYVDIVFAHRPDVTTPMEETVR	_LGLDY[Phospho (STY)]VDIVFAHRPDVTTPMEETVR_	1.-.-.1.-.-.-.1.-.1.-.-.-.-.-.1.1.-.-.1.1.1.1.1.1.-.-.1.1.1.-.-.-.-.1.1.-.1.-.1.-.1.-.-.-.-.-.-.-.-.-.-.-.-.-.-.-.-.1.-.-.1.-.1.1.1.1.-.1.-.1	124	Y128	128	61.7998	1.9493	13.4056	35.7042	0.899444	0.818878	4.60699	137.011	10.0788	152.45	2.39096	8.03273	14.1382	1.34136	4.34865	35.7208	102.385	61.8459	119.552	14.3694	11.4333	60.3628	46.5827	94.9668	5.27926	7.77875	2.39434	110.954	72.8929	91.6469	5.2281	30.5414	4.90192	49.3523	63.0715	43.2714	2.45072	1.44436	2.26858	17.8108	9.57861	10.8846	2.92608	21.3312	6.55755	1.04633	5.82477	3.05714	5.82079	11.5535	3.63879	5.12348	63.0203	6.04148	2.44856	70.4865	11.4876	52.642	127.274	55.4624	Y
J9VR76_CRYNH	Voltage-gated potassium channel protein beta-2 subunit, org=Cryptococcus neoformans var. grubii serotype A (strain H99 / ATCC 208821 / CBS 10515 / FGSC 9487)	CNAG_04209	LTPEVMEEIEKIIDNKPDSPPSYGR	_LTPEVMEEIEKIIDNKPDSPPSY[Phospho (STY)]GR_	1.1.1.1.1.1.1.1.1.1.1.1.1.1.1.1.1.1.-.1.1.1.1.1.1.1.1.1.1.1.1.1.1.1.1.1.1.1.1.1.1.1.-.-.-.-.-.-.1.-.-.-.-.-.1.-.-.-.-.-.-.-.1.1.-.-.1.1.1.1.1	323	Y345	345	57.5504	148.648	68.2674	229.483	187.797	275.671	369.189	418.281	373.8	441.875	461.057	579.299	85.7065	10.793	7.41137	102.824	189.382	37.6594	221.201	75.9364	290.24	115.172	85.1112	222.91	197.895	234.358	170.917	39.0143	118.063	214.021	56.4326	62.9636	37.8016	107.231	44.9697	35.4551	146.531	5.30403	13.4015	5.13807	9.27173	6.23952	32.0154	14.1179	34.8129	4.35052	7.75008	13.5247	6.87988	12.2018	24.1431	144.254	125.781	261.446	31.9739	22.5451	300.915	287.573	350.573	318.752	Y
J9VR76_CRYNH	Voltage-gated potassium channel protein beta-2 subunit, org=Cryptococcus neoformans var. grubii serotype A (strain H99 / ATCC 208821 / CBS 10515 / FGSC 9487)	CNAG_04209	LTPEVMEEIEKIIDNKPDSPPSYGR	_LTPEVMEEIEKIIDNKPDS[Phospho (STY)]PPSYGR_	-.-.-.-.-.1.-.1.-.1.1.1.-.-.-.-.1.-.-.-.-.-.-.-.-.1.-.-.-.1.1.1.-.-.1.-.1.-.-.-.-.1.-.-.-.-.-.-.-.-.-.-.-.-.-.1.-.-.-.-.-.-.-.-.-.-.-.-.-.-.-	323	S341	341	198.39	160.896	179.337	172.948	183.721	263.589	420.729	325.866	462.549	504.277	584.681	644.836	344.35	278.663	210.599	112.388	316.515	81.8228	6.41016	14.2734	90.5229	208.591	127.399	197.46	208.277	344.155	62.6098	165.267	265.57	178.729	57.7834	62.8793	75.7845	112.934	140.33	90.9943	26.5409	37.5363	22.4173	19.4345	5.6311	30.2734	14.5881	42.3969	94.5348	77.6052	57.937	6.80776	4.53203	12.1494	11.7899	262.699	310.322	240.353	32.1965	203.999	302.37	395.986	325.021	343.061	S
J9VR76_CRYNH	Voltage-gated potassium channel protein beta-2 subunit, org=Cryptococcus neoformans var. grubii serotype A (strain H99 / ATCC 208821 / CBS 10515 / FGSC 9487)	CNAG_04209	LTPEVMEEIEKIIDNKPDSPPSYGR	_LT[Phospho (STY)]PEVMEEIEKIIDNKPDSPPSYGR_	1.1.1.1.-.-.-.-.1.1.-.-.-.1.1.1.1.1.-.-.-.1.1.-.1.-.1.1.-.1.1.1.-.1.1.-.-.1.-.1.1.1.-.-.-.-.-.-.-.-.-.-.1.-.-.-.-.1.1.-.-.-.-.-.1.-.-.1.1.1.1	323	T324	324	41.6138	39.0837	39.9916	31.4754	3.65723	10.1436	19.5737	18.9006	93.5706	88.5903	3.14475	2.18387	51.6939	111.583	28.8211	43.3344	81.7545	16.6872	77.6995	65.8488	33.0219	34.7876	27.969	45.3447	19.148	45.4561	48.6816	23.7793	57.9932	39.4228	2.14159	24.8977	1.12096	53.1122	27.894	20.5472	2.33381	14.2546	11.3857	5.51195	1.58477	1.63376	1.37659	4.46087	18.8609	6.54206	20.604	11.467	2.15658	4.70864	30.0052	46.0198	71.0711	67.3553	16.5879	9.56558	3.16431	14.0695	64.6221	4.36205	T
J9VR76_CRYNH	Voltage-gated potassium channel protein beta-2 subunit, org=Cryptococcus neoformans var. grubii serotype A (strain H99 / ATCC 208821 / CBS 10515 / FGSC 9487)	CNAG_04209	YENYGSTIWSPLDSGMLTGK	_YENYGSTIWS[Phospho (STY)]PLDSGMLTGK_	-.-.-.1.1.1.-.-.-.1.1.1.-.1.1.1.1.1.-.-.-.1.1.1.-.1.-.1.1.1.-.1.1.1.-.1.-.1.1.-.-.1.-.-.-.-.1.-.-.-.-.-.1.-.-.-.-.-.1.1.1.-.-.1.1.1.1.1.1.1.1	212	S221	221	2.587	15.7271	6.51066	60.0031	44.6024	13.5534	12.17	6.42523	16.8165	76.2978	129.306	62.1791	23.2481	25.1317	33.7148	14.0714	43.528	68.4298	1.09943	5.60347	1.29062	45.1807	20.6236	41.042	8.95264	16.607	22.3629	18.6912	26.0427	19.933	50.9545	44.4874	41.0435	9.60612	7.56195	28.5575	3.34832	2.59504	3.5571	16.6176	44.6319	1.51971	1.27689	22.6533	3.15708	3.47315	14.0457	10.9028	1.93739	13.0216	10.6119	117.25	89.5167	63.803	119.74	3.47208	3.96122	57.7484	51.4239	39.5143	S
J9VR76_CRYNH	Voltage-gated potassium channel protein beta-2 subunit, org=Cryptococcus neoformans var. grubii serotype A (strain H99 / ATCC 208821 / CBS 10515 / FGSC 9487)	CNAG_04209	YENYGSTIWSPLDSGMLTGK	_YENY[Phospho (STY)]GSTIWSPLDSGMLTGK_	-.-.-.-.1.-.-.-.-.1.1.1.-.-.1.1.1.1.-.-.-.1.1.1.-.-.-.1.1.1.1.-.1.1.-.-.-.1.1.-.-.1.-.-.-.-.1.-.-.-.-.-.1.-.-.-.-.-.1.1.1.-.-.1.1.1.1.1.1.-.-	212	Y215	215	3.7253	4.19577	3.30125	5.35944	43.8493	1.49032	10.2285	3.14687	9.1582	71.0212	113.627	68.3939	1.01679	2.41108	30.8474	16.5722	39.7217	60.5865	2.14018	6.52745	1.50669	40.527	20.3878	35.1645	15.7294	42.7023	23.5674	19.7895	7.18516	0.914192	55.4498	45.0507	42.0213	2.54745	2.68203	36.4196	2.52973	12.197	2.69099	3.43231	73.8772	17.1283	10.1166	11.9358	3.47446	3.35445	58.6484	1.42088	3.07396	2.45575	10.1919	86.4577	87.3878	60.161	174.603	6.18275	6.43559	74.6406	37.7249	46.7663	Y
J9VR76_CRYNH	Voltage-gated potassium channel protein beta-2 subunit, org=Cryptococcus neoformans var. grubii serotype A (strain H99 / ATCC 208821 / CBS 10515 / FGSC 9487)	CNAG_04209	YENYGSTIWSPLDSGMLTGK	_Y[Phospho (STY)]ENYGSTIWSPLDSGMLTGK_	1.1.-.1.-.1.1.-.-.1.1.1.1.1.1.1.1.-.-.1.-.1.1.1.1.1.1.1.1.1.1.1.1.1.1.1.1.1.1.1.1.1.-.1.-.-.1.-.-.-.-.-.-.-.-.-.-.1.1.1.-.-.-.-.-.-.1.1.1.1.1	212	Y212	212	3.00372	8.81102	3.81056	37.0678	34.2024	56.7433	32.9065	4.02389	2.52417	108.396	100.93	63.3621	4.50488	6.19127	26.0252	47.8406	51.3935	75.0903	3.45233	4.65912	0.965014	51.4507	22.4683	36.661	5.06475	1.6264	1.48093	5.42289	1.44749	1.47359	45.6153	37.9227	55.2874	2.20814	1.89438	5.0816	21.0225	8.15361	5.65245	56.6805	43.0079	35.7199	4.24871	3.38992	11.2201	1.80373	40.1507	9.18386	13.6064	1.70646	5.06251	52.094	124.608	33.3176	130.363	5.9575	3.47913	86.1264	46.8116	44.3104	Y
J9VR77_CRYNH	Syntaxin 16, org=Cryptococcus neoformans var. grubii serotype A (strain H99 / ATCC 208821 / CBS 10515 / FGSC 9487)	CNAG_04959	ARPSREYGHQISLDDDGDGEGEGER	_ARPS[Phospho (STY)]REYGHQISLDDDGDGEGEGER_	-.-.-.-.-.-.-.-.-.-.-.-.-.1.1.-.-.-.-.1.-.-.-.-.-.-.-.-.-.-.-.-.-.-.-.-.-.1.-.-.1.-.-.-.-.-.-.1.-.-.-.-.-.-.-.-.-.-.-.-.-.-.-.-.-.-.-.-.-.-.-	35	S38	38	1.94873	10.8416	4.74438	7.6935	5.84117	10.3732	3.58442	17.7896	7.49844	3.37375	1.3395	2.7061	106.734	83.155	67.0342	0.816663	5.60164	3.55775	7.70751	6.91766	2.13443	0.806808	4.98777	1.11112	0.996123	5.48402	6.68318	0.94541	3.68643	4.45085	0.861724	114.657	11.9015	1.294	35.3091	2.5865	19.3052	3.5118	4.61457	2.13968	7.64108	102.223	11.7375	8.00631	12.7862	3.24984	6.24075	3.38093	23.9664	2.28277	2.01987	16.2334	2.16646	10.6211	7.94933	24.2927	9.22864	10.8066	4.17047	8.41853	S
J9VR77_CRYNH	Syntaxin 16, org=Cryptococcus neoformans var. grubii serotype A (strain H99 / ATCC 208821 / CBS 10515 / FGSC 9487)	CNAG_04959	QTIDITR	_QT[Phospho (STY)]IDITR_	-.-.-.-.-.-.-.-.-.-.-.-.1.-.1.-.-.1.-.-.1.-.-.-.-.-.1.-.1.-.-.-.-.-.-.-.-.-.-.-.1.-.-.-.-.-.-.-.-.-.-.-.-.-.-.-.-.-.-.-.-.-.-.1.-.-.1.1.1.-.-	125	T126	126	8.01734	6.44454	1.07008	4.08852	4.33592	1.31273	16.9153	12.2709	3.94997	13.2598	0.892878	2.49985	13.7342	28.4839	14.6231	7.16446	1.79034	6.0429	8.88739	12.2699	10.8283	1.07366	32.5812	0.797841	7.73343	1.93138	3.47176	2.32445	9.98544	1.13249	8.87809	3.18709	2.10053	8.54247	12.5099	0.795983	2.18288	9.95849	8.73292	22.2673	2.07992	11.782	10.067	19.3106	12.0686	7.40938	15.3071	5.15138	3.40341	11.3349	16.8129	15.701	3.17565	1.81738	14.1299	2.62503	2.74128	19.1632	0.991103	1.4433	T
J9VR83_CRYNH	ATP-dependent DNA helicase II subunit 1, org=Cryptococcus neoformans var. grubii serotype A (strain H99 / ATCC 208821 / CBS 10515 / FGSC 9487)	CNAG_04220	DHILFCIDAAQSMHKPYPDTTDESGRVVR	_DHILFC[Carbamidomethyl (C)]IDAAQS[Phospho (STY)]MHKPYPDTTDESGRVVR_	1.-.-.-.-.-.1.-.-.-.-.-.1.-.1.1.-.-.-.1.-.-.1.-.-.-.-.-.1.-.-.1.-.1.-.-.1.-.-.-.1.1.-.-.-.-.1.-.1.-.-.-.-.1.-.1.1.-.1.-.-.1.1.-.-.1.-.-.1.-.-	36	C41	41	9.92215	3.32119	1.30244	4.4007	2.35405	8.11979	10.4377	5.07675	5.18445	2.34508	6.50176	2.3853	1134.19	1070.84	1266.87	2.28429	0.921658	7.93591	3.63364	1.76644	1.35036	6.00977	42.6326	3.17936	2.2775	1.17972	11.3524	10.9034	9.08859	1.22132	2.00198	5.17617	1.94042	653.482	839.935	687.269	8.19184	1.61136	6.80408	12.7081	1.54898	13.9196	1.62001	8.8786	12.1463	7.99532	9.42633	1.36602	507.844	322.923	761.732	7.02083	10.7301	4.0723	414.915	644.115	355.266	3.13611	13.3828	5.85254	C
J9VR83_CRYNH	ATP-dependent DNA helicase II subunit 1, org=Cryptococcus neoformans var. grubii serotype A (strain H99 / ATCC 208821 / CBS 10515 / FGSC 9487)	CNAG_04220	DHILFCIDAAQSMHKPYPDTTDESGRVVR	_DHILFC[Carbamidomethyl (C)]IDAAQS[Phospho (STY)]MHKPYPDTTDESGRVVR_	1.-.-.-.-.-.1.-.-.-.-.-.1.-.1.1.-.-.-.1.-.-.1.-.-.-.-.-.1.-.-.1.-.1.-.-.1.-.-.-.1.1.-.-.-.-.1.-.1.-.-.-.-.1.-.1.1.-.1.-.-.1.1.-.-.1.-.-.1.-.-	36	S47	47	9.92215	3.32119	1.30244	4.4007	2.35405	8.11979	10.4377	5.07675	5.18445	2.34508	6.50176	2.3853	1134.19	1070.84	1266.87	2.28429	0.921658	7.93591	3.63364	1.76644	1.35036	6.00977	42.6326	3.17936	2.2775	1.17972	11.3524	10.9034	9.08859	1.22132	2.00198	5.17617	1.94042	653.482	839.935	687.269	8.19184	1.61136	6.80408	12.7081	1.54898	13.9196	1.62001	8.8786	12.1463	7.99532	9.42633	1.36602	507.844	322.923	761.732	7.02083	10.7301	4.0723	414.915	644.115	355.266	3.13611	13.3828	5.85254	S
J9VR83_CRYNH	ATP-dependent DNA helicase II subunit 1, org=Cryptococcus neoformans var. grubii serotype A (strain H99 / ATCC 208821 / CBS 10515 / FGSC 9487)	CNAG_04220	KVTEFLQSPPIATNEQIDVMK	_KVTEFLQS[Phospho (STY)]PPIATNEQIDVMK_	-.-.-.1.1.-.-.-.-.1.-.-.-.-.-.-.1.1.-.-.-.1.-.-.-.-.-.1.-.-.-.-.-.-.-.1.-.-.-.1.-.-.-.-.-.1.-.1.-.-.-.-.-.1.-.-.-.1.1.1.-.-.-.-.-.-.-.1.-.-.1	560	S567	567	10.0299	9.49835	7.22275	94.6943	99.2364	91.4625	2.25749	18.4114	5.40604	152.382	1.69456	1.26741	10.6547	1.3357	9.3814	221.23	151.205	232.122	2.02969	4.39877	2.02972	73.8408	7.85093	2.32107	2.49961	4.67778	4.9962	1.89951	2.04533	128.477	1.0347	4.67141	10.1712	74.1973	8.38653	4.13282	6.63841	7.94239	4.12902	629.014	632.628	358.166	12.6325	6.97464	6.21894	5.39365	2.3455	4.99617	4.03702	3.60092	13.7165	249.729	197.443	264.612	3.78794	12.6004	4.36435	2.99561	13.7866	1.1116	S
J9VR83_CRYNH	ATP-dependent DNA helicase II subunit 1, org=Cryptococcus neoformans var. grubii serotype A (strain H99 / ATCC 208821 / CBS 10515 / FGSC 9487)	CNAG_04220	LASPTKR	_LAS[Phospho (STY)]PTKR_	-.-.-.-.-.1.-.-.-.-.-.-.-.-.-.1.1.-.-.-.-.-.-.-.-.-.-.-.-.-.-.-.1.-.1.-.-.-.1.-.-.-.-.-.-.-.-.-.-.-.-.-.-.1.1.-.-.1.1.1.1.-.1.-.-.-.1.-.1.1.-	664	S666	666	1.49097	16.8565	3.55933	3.51996	2.75459	70.6649	6.20188	11.2956	16.6143	7.074	3.16237	10.9086	8.28274	1.47058	7.47747	38.0809	5.31434	22.7382	2.27212	1.87136	1.11977	3.60981	3.27529	1.02911	7.85645	2.40679	30.8025	5.06747	7.58316	6.09674	9.48511	4.94688	26.5742	11.8374	5.02426	1.83178	7.05343	3.48418	3.59209	8.19259	3.02366	3.56089	5.0833	22.8149	6.60843	4.2079	10.8428	53.4131	332.408	7.84488	24.3899	154.107	134.419	106.459	359.839	309.093	446.219	1.85756	4.02532	6.80162	S
J9VR84_CRYNH	Alpha/beta hydrolase fold-3 domain-containing protein, org=Cryptococcus neoformans var. grubii serotype A (strain H99 / ATCC 208821 / CBS 10515 / FGSC 9487)	CNAG_03564	GINVSVR	_GINVS[Phospho (STY)]VR_	-.-.-.1.1.1.1.1.-.-.1.1.-.1.-.1.1.1.-.-.-.1.1.-.-.-.-.1.1.1.1.-.1.1.1.-.-.1.1.1.1.1.-.-.-.-.1.1.-.-.-.1.1.1.-.-.-.-.-.-.-.-.-.1.1.1.1.-.-.1.1	311	S315	315	4.52797	4.89578	8.08592	55.6278	84.5995	45.7794	38.7514	90.65	63.9421	70.9382	63.2896	115.9	5.34706	25.4345	2.83819	108.41	54.1027	88.9668	4.63938	2.22667	0.929979	25.9051	90.568	64.7276	36.7355	33.6423	27.8114	95.8644	96.8201	88.0133	24.338	56.0505	24.7419	73.1512	116.671	84.0353	1.78084	23.65	22.4603	169.245	129.483	232.401	1.9058	9.98268	1.90855	121.457	246.046	166.25	3.6571	2.68048	4.24059	6.37139	12.782	6.78137	29.4042	13.9246	3.50452	121.48	99.8933	217.07	S
J9VR84_CRYNH	Alpha/beta hydrolase fold-3 domain-containing protein, org=Cryptococcus neoformans var. grubii serotype A (strain H99 / ATCC 208821 / CBS 10515 / FGSC 9487)	CNAG_03564	LFISGFSAGGNLAFSSHHLLHSPSK	_LFISGFSAGGNLAFSSHHLLHS[Phospho (STY)]PSK_	-.-.-.-.-.-.-.-.-.-.-.-.-.-.1.-.-.-.-.-.-.-.1.-.-.-.-.-.-.-.-.1.-.-.1.1.-.1.-.1.1.1.-.-.-.-.-.-.-.-.-.1.-.1.-.-.-.-.-.-.-.-.-.1.1.-.-.-.-.-.-	180	S201	201	2.3726	15.6673	2.42095	3.1078	4.66075	7.12668	1.39166	19.7496	1.41389	1.6337	2.95278	10.4978	4.49975	5.06937	43.7005	4.85277	1.28561	12.277	1.76202	3.36355	2.77053	1.20349	0.953853	1.12207	1.986	43.9972	10.166	35.1074	38.9365	24.4543	4.19971	75.7538	1.72595	173.4	121.658	63.2329	14.2921	4.66383	22.8846	4.74224	2.49301	17.4362	1.80914	4.67872	5.23486	134.581	89.6315	39.6311	10.4853	4.96545	12.0994	13.792	4.66214	3.88701	17.6134	17.3497	26.8154	67.4726	80.8998	85.1255	S
J9VR84_CRYNH	Alpha/beta hydrolase fold-3 domain-containing protein, org=Cryptococcus neoformans var. grubii serotype A (strain H99 / ATCC 208821 / CBS 10515 / FGSC 9487)	CNAG_03564	LFISGFSAGGNLAFSSHHLLHSPSK	_LFISGFS[Phospho (STY)]AGGNLAFSSHHLLHSPSK_	-.-.-.-.-.1.-.-.-.-.-.-.-.1.1.-.-.-.-.-.-.-.1.-.-.-.1.1.1.1.1.1.1.-.1.1.1.1.1.1.1.1.1.-.-.1.-.1.1.1.1.1.1.1.-.1.-.1.-.-.-.-.1.1.1.1.1.1.-.1.1	180	S186	186	4.31369	2.23186	4.35085	1.05387	1.41047	71.7073	8.7699	1.54596	20.5343	1.14845	1.68238	1.47814	80.453	78.4395	82.616	3.97681	3.55558	1.15766	4.93092	2.54232	95.091	60.7718	97.1705	99.7982	113.007	168.777	76.2146	95.2434	136.489	95.5346	276.493	187.3	187.79	406.585	229.287	196.578	136.739	5.52021	1.69341	255.376	261.068	186.731	188.251	326.38	160.954	349.029	106.087	112.839	6.2376	209.403	4.61767	153.17	1.30175	1.4113	2.56522	8.06145	213.451	148.273	179.559	87.3939	S
J9VR84_CRYNH	Alpha/beta hydrolase fold-3 domain-containing protein, org=Cryptococcus neoformans var. grubii serotype A (strain H99 / ATCC 208821 / CBS 10515 / FGSC 9487)	CNAG_03564	LFISGFSAGGNLAFSSHHLLHSPSK	_LFIS[Phospho (STY)]GFSAGGNLAFSSHHLLHSPSK_	-.-.-.-.-.1.-.-.-.-.-.-.-.-.1.-.-.-.-.-.-.-.1.-.-.-.1.1.1.1.1.1.-.1.1.1.1.1.1.1.1.1.-.-.-.1.-.1.1.1.1.1.1.-.-.1.-.1.1.-.-.-.1.1.1.1.1.1.-.1.1	180	S183	183	1.37532	1.40866	2.97724	2.40828	1.53353	83.1454	1.30216	2.8282	9.38664	2.77932	1.87864	12.3669	1.52729	13.4744	126.125	1.565	1.21523	2.61947	13.219	1.33412	26.2286	117.22	97.389	64.0724	88.5384	85.9216	71.6762	32.4449	88.3771	62.2986	112.853	80.1934	186.906	266.862	131.698	221.348	19.2657	3.52234	21.1267	210.242	362.438	290.752	132.391	36.7508	250.449	254.712	177.193	213.679	3.21074	72.2408	4.43842	92.729	64.3182	78.7049	18.3197	20.1708	259.522	105.573	148.318	116.02	S
J9VR84_CRYNH	Alpha/beta hydrolase fold-3 domain-containing protein, org=Cryptococcus neoformans var. grubii serotype A (strain H99 / ATCC 208821 / CBS 10515 / FGSC 9487)	CNAG_03564	NAASLGYTIHHYAPPASPSATLTR	_NAASLGYTIHHYAPPASPSAT[Phospho (STY)]LTR_	-.-.1.1.1.1.1.1.1.1.1.1.-.-.1.1.1.1.-.-.1.1.1.1.-.1.-.1.1.1.-.1.1.1.1.1.1.1.1.1.1.1.-.1.1.1.1.1.-.-.-.1.-.1.-.-.-.1.1.1.-.-.-.1.1.1.1.1.1.1.1	47	T67	67	1.7403	1.06905	257.779	384.274	388.145	753.775	631.987	583.495	765.765	647.914	906.225	880.667	4.47159	2.90154	6.48186	704.228	572.394	655.976	1.23151	5.32043	6.42351	401.724	582.698	597.563	196.985	259.078	166.994	362.055	755.749	600.651	419.846	225.005	345.671	448.957	661.916	315.452	424.977	306.099	361.792	849.303	485.083	835.521	4.39769	9.48339	19.5699	259.167	294.9	574.746	8.35955	7.36613	27.6416	1322.64	1321.8	1184.31	2.67758	18.4935	14.3307	736.671	526.171	537.702	T
J9VR84_CRYNH	Alpha/beta hydrolase fold-3 domain-containing protein, org=Cryptococcus neoformans var. grubii serotype A (strain H99 / ATCC 208821 / CBS 10515 / FGSC 9487)	CNAG_03564	NAASLGYTIHHYAPPASPSATLTR	_NAASLGYTIHHYAPPASPS[Phospho (STY)]ATLTR_	-.-.-.1.1.1.-.-.-.-.1.1.-.-.1.1.1.1.-.-.-.1.1.1.-.1.-.1.1.1.1.-.-.1.1.1.1.-.-.1.1.1.-.-.-.1.1.1.1.1.-.-.1.-.-.-.-.1.1.1.-.-.-.-.1.1.1.-.-.-.-	47	S65	65	1.90569	8.3849	8.02278	196.384	104.766	110.4	4.08988	7.87437	16.4173	157.286	112.909	126.143	6.82508	0.949489	143.33	199.206	131.36	130.363	10.7269	110.064	6.31125	156.948	140.03	158.411	72.53	10.2327	3.09053	119.089	129.936	251.864	115.158	2.66552	0.91647	154.544	169.527	179.767	13.0732	3.10133	1.86897	441.459	236.036	380.194	167.416	312.882	200.927	12.1288	208.272	3.6149	13.866	7.21238	2.02715	288.308	434.506	342.554	8.69059	7.65049	9.03798	256.421	265.299	212.356	S
J9VR84_CRYNH	Alpha/beta hydrolase fold-3 domain-containing protein, org=Cryptococcus neoformans var. grubii serotype A (strain H99 / ATCC 208821 / CBS 10515 / FGSC 9487)	CNAG_03564	NAASLGYTIHHYAPPASPSATLTR	_NAASLGYTIHHYAPPAS[Phospho (STY)]PSATLTR_	-.-.1.2.2.2.-.-.-.1.2.2.1.1.1.2.2.2.-.-.-.2.1.2.-.-.2.2.2.2.2.1.-.1.1.2.1.1.1.2.2.2.-.-.1.2.2.2.1.-.1.1.2.1.-.-.-.2.2.2.-.-.-.2.2.2.2.2.2.-.1	47	S63	63	4.41406	14.3047	255.313	669.282	588.115	900.911	2.94119	25.7879	15.9974	859.176	717.394	1025.56	409.471	374.601	464.903	1191.86	790.125	838.188	9.12457	5.60801	131.933	612.62	764.411	741.251	650.683	334.707	350.128	381.539	755.562	670.7	355.319	256.625	340.404	699.023	874.564	511.565	19.5172	4.24968	285.477	1360	716.177	1673.45	242.513	370.589	234.512	307.92	811.964	752.885	5.02018	25.2713	7.40321	1803.2	1992.95	1478.84	35.0033	6.64858	37.353	909.934	848.387	879.338	S
J9VR84_CRYNH	Alpha/beta hydrolase fold-3 domain-containing protein, org=Cryptococcus neoformans var. grubii serotype A (strain H99 / ATCC 208821 / CBS 10515 / FGSC 9487)	CNAG_03564	NAASLGYTIHHYAPPASPSATLTR	_NAASLGYTIHHY[Phospho (STY)]APPASPSATLTR_	-.-.-.1.-.-.-.-.-.-.1.1.-.-.-.-.1.1.-.-.-.1.-.-.-.-.-.1.1.1.-.-.-.1.1.1.1.-.-.1.1.1.-.-.1.1.-.-.-.-.-.-.1.-.-.-.-.1.1.1.-.-.-.1.1.1.-.-.1.-.-	47	Y58	58	1.70207	2.48933	11.5935	1.9351	9.88966	1.26672	5.12383	16.6056	14.1646	152.804	112.594	119.093	3.43409	1.9626	14.4662	113.436	113.873	134.004	2.12296	15.3367	10.21	158.037	144.088	104.689	4.15378	5.32709	5.8078	138.801	83.9917	227.218	96.5481	7.38629	10.3578	166.964	153.203	168.512	6.86749	3.14707	282.746	19.946	3.67454	2.71696	1.2945	1.41147	15.3312	13.4527	289.745	1.76416	9.11594	28.3345	2.88384	488.234	713.204	347.635	2.80275	3.16844	23.1092	58.6383	264.927	282.325	Y
J9VR85_CRYNH	Amidohydrolase, org=Cryptococcus neoformans var. grubii serotype A (strain H99 / ATCC 208821 / CBS 10515 / FGSC 9487)	CNAG_06601	EAVGAVQCVVVDNDKVADTGSLNK	_EAVGAVQC[Carbamidomethyl (C)]VVVDNDKVADT[Phospho (STY)]GS[Phospho (STY)]LNK_	1.1.1.-.-.1.1.-.-.-.-.1.-.1.-.-.-.-.-.-.1.-.-.1.1.1.1.-.1.1.-.-.1.1.1.-.-.1.1.1.-.1.-.-.-.-.-.-.-.-.-.-.-.1.-.-.-.-.-.-.-.-.-.-.-.-.-.-.-.-.1	108	C115	115	251.669	22.0105	43.7051	207.298	253.565	199.644	557.037	531.06	356.129	79.142	354.857	124.685	191.07	364.475	337.743	156.446	208.296	97.0039	629.062	474.449	361.65	142.206	195.982	192.261	332.223	197.675	155.107	109.669	289.108	207.356	126.25	112.79	193.504	149.379	283.6	130.637	469.964	340.761	439.023	522.651	317.863	822.371	176.82	506.177	426.299	2.36294	150.45	4.53063	4.99631	2.17863	172.376	221.016	164.421	496.822	4.69797	14.0163	15.0449	10.4057	12.8129	4.98114	C
J9VR85_CRYNH	Amidohydrolase, org=Cryptococcus neoformans var. grubii serotype A (strain H99 / ATCC 208821 / CBS 10515 / FGSC 9487)	CNAG_06601	EAVGAVQCVVVDNDKVADTGSLNK	_EAVGAVQC[Carbamidomethyl (C)]VVVDNDKVADT[Phospho (STY)]GS[Phospho (STY)]LNK_	1.1.1.-.-.1.1.-.-.-.-.1.-.1.-.-.-.-.-.-.1.-.-.1.1.1.1.-.1.1.-.-.1.1.1.-.-.1.1.1.-.1.-.-.-.-.-.-.-.-.-.-.-.1.-.-.-.-.-.-.-.-.-.-.-.-.-.-.-.-.1	108	T126	126	251.669	22.0105	43.7051	207.298	253.565	199.644	557.037	531.06	356.129	79.142	354.857	124.685	191.07	364.475	337.743	156.446	208.296	97.0039	629.062	474.449	361.65	142.206	195.982	192.261	332.223	197.675	155.107	109.669	289.108	207.356	126.25	112.79	193.504	149.379	283.6	130.637	469.964	340.761	439.023	522.651	317.863	822.371	176.82	506.177	426.299	2.36294	150.45	4.53063	4.99631	2.17863	172.376	221.016	164.421	496.822	4.69797	14.0163	15.0449	10.4057	12.8129	4.98114	T
J9VR85_CRYNH	Amidohydrolase, org=Cryptococcus neoformans var. grubii serotype A (strain H99 / ATCC 208821 / CBS 10515 / FGSC 9487)	CNAG_06601	EAVGAVQCVVVDNDKVADTGSLNK	_EAVGAVQC[Carbamidomethyl (C)]VVVDNDKVADT[Phospho (STY)]GS[Phospho (STY)]LNK_	1.1.1.-.-.1.1.-.-.-.-.1.-.1.-.-.-.-.-.-.1.-.-.1.1.1.1.-.1.1.-.-.1.1.1.-.-.1.1.1.-.1.-.-.-.-.-.-.-.-.-.-.-.1.-.-.-.-.-.-.-.-.-.-.-.-.-.-.-.-.1	108	S128	128	251.669	22.0105	43.7051	207.298	253.565	199.644	557.037	531.06	356.129	79.142	354.857	124.685	191.07	364.475	337.743	156.446	208.296	97.0039	629.062	474.449	361.65	142.206	195.982	192.261	332.223	197.675	155.107	109.669	289.108	207.356	126.25	112.79	193.504	149.379	283.6	130.637	469.964	340.761	439.023	522.651	317.863	822.371	176.82	506.177	426.299	2.36294	150.45	4.53063	4.99631	2.17863	172.376	221.016	164.421	496.822	4.69797	14.0163	15.0449	10.4057	12.8129	4.98114	S
J9VR85_CRYNH	Amidohydrolase, org=Cryptococcus neoformans var. grubii serotype A (strain H99 / ATCC 208821 / CBS 10515 / FGSC 9487)	CNAG_06601	FYSMLSCENEEDFCGDK	_FYS[Phospho (STY)]MLSC[Carbamidomethyl (C)]ENEEDFC[Carbamidomethyl (C)]GDK_	-.1.-.-.1.-.-.-.-.1.-.1.-.-.-.1.1.-.-.-.-.-.-.-.1.-.1.-.-.-.-.1.-.-.-.1.-.-.-.-.1.-.-.-.-.-.-.-.-.-.-.-.-.-.-.-.-.-.-.-.-.-.-.-.-.-.-.-.-.1.-	350	S352	352	8.16799	4.75612	2.38843	1.41745	8.51602	2.14794	15.237	4.22488	3.1544	1022.01	744.448	560.171	4.23316	0.944236	1.71596	346.728	766.02	441.176	795.238	558.683	654.858	3.31587	2.48669	0.741078	1.79465	28.1855	12.1158	1.81233	4.22931	3.36284	8.41173	2.10008	2.29152	8.96895	12.6566	5.02805	17.9462	1.66685	2.764	5.32935	21.942	8.03554	19.9292	4.97479	4.45879	7.27137	1.41687	1.11658	2.09481	16.7469	6.84199	21.0258	2.16864	3.93176	3.08991	2.00615	4.26686	14.5441	1.3075	8.93092	S
J9VR85_CRYNH	Amidohydrolase, org=Cryptococcus neoformans var. grubii serotype A (strain H99 / ATCC 208821 / CBS 10515 / FGSC 9487)	CNAG_06601	FYSMLSCENEEDFCGDK	_FYS[Phospho (STY)]MLSC[Carbamidomethyl (C)]ENEEDFC[Carbamidomethyl (C)]GDK_	-.1.-.-.1.-.-.-.-.1.-.1.-.-.-.1.1.-.-.-.-.-.-.-.1.-.1.-.-.-.-.1.-.-.-.1.-.-.-.-.1.-.-.-.-.-.-.-.-.-.-.-.-.-.-.-.-.-.-.-.-.-.-.-.-.-.-.-.-.1.-	350	C356	356	8.16799	4.75612	2.38843	1.41745	8.51602	2.14794	15.237	4.22488	3.1544	1022.01	744.448	560.171	4.23316	0.944236	1.71596	346.728	766.02	441.176	795.238	558.683	654.858	3.31587	2.48669	0.741078	1.79465	28.1855	12.1158	1.81233	4.22931	3.36284	8.41173	2.10008	2.29152	8.96895	12.6566	5.02805	17.9462	1.66685	2.764	5.32935	21.942	8.03554	19.9292	4.97479	4.45879	7.27137	1.41687	1.11658	2.09481	16.7469	6.84199	21.0258	2.16864	3.93176	3.08991	2.00615	4.26686	14.5441	1.3075	8.93092	C
J9VR85_CRYNH	Amidohydrolase, org=Cryptococcus neoformans var. grubii serotype A (strain H99 / ATCC 208821 / CBS 10515 / FGSC 9487)	CNAG_06601	FYSMLSCENEEDFCGDK	_FYS[Phospho (STY)]MLSC[Carbamidomethyl (C)]ENEEDFC[Carbamidomethyl (C)]GDK_	-.1.-.-.1.-.-.-.-.1.-.1.-.-.-.1.1.-.-.-.-.-.-.-.1.-.1.-.-.-.-.1.-.-.-.1.-.-.-.-.1.-.-.-.-.-.-.-.-.-.-.-.-.-.-.-.-.-.-.-.-.-.-.-.-.-.-.-.-.1.-	350	C363	363	8.16799	4.75612	2.38843	1.41745	8.51602	2.14794	15.237	4.22488	3.1544	1022.01	744.448	560.171	4.23316	0.944236	1.71596	346.728	766.02	441.176	795.238	558.683	654.858	3.31587	2.48669	0.741078	1.79465	28.1855	12.1158	1.81233	4.22931	3.36284	8.41173	2.10008	2.29152	8.96895	12.6566	5.02805	17.9462	1.66685	2.764	5.32935	21.942	8.03554	19.9292	4.97479	4.45879	7.27137	1.41687	1.11658	2.09481	16.7469	6.84199	21.0258	2.16864	3.93176	3.08991	2.00615	4.26686	14.5441	1.3075	8.93092	C
J9VR86_CRYNH	Chromatin binding protein, org=Cryptococcus neoformans var. grubii serotype A (strain H99 / ATCC 208821 / CBS 10515 / FGSC 9487)	CNAG_01013	RVLQVLEGDLSHHCSVVALAVSPDGR	_RVLQVLEGDLSHHC[Carbamidomethyl (C)]S[Phospho (STY)]VVALAVSPDGR_	-.-.1.-.-.-.1.-.-.-.1.-.-.-.-.-.-.-.-.-.-.-.-.-.-.-.1.-.1.1.1.1.1.-.-.-.-.-.-.1.-.-.-.-.-.-.-.-.-.-.-.-.-.-.-.-.-.-.-.-.-.-.-.1.-.-.-.-.-.-.-	363	C376	376	11.5676	1.56384	10.9635	1.79243	1.31038	2.6925	137.314	2.37204	20.6793	4.93568	115.53	12.3794	3.97097	3.52867	7.35436	1.91822	3.97805	7.22561	10.3111	5.24264	59.1181	67.1971	45.514	67.962	128.31	93.3811	167.506	4.09218	1.14383	10.2863	3.90507	11.0989	1.67053	89.986	8.80905	1.78998	27.7998	3.75208	2.81238	1.40834	7.61448	2.5408	1.64885	22.6652	15.696	12.1108	6.87149	16.1099	13.6164	2.02521	3.07342	7.39337	5.85571	1.17851	2.85822	24.5236	20.5555	34.2789	2.35034	6.40698	C
J9VR86_CRYNH	Chromatin binding protein, org=Cryptococcus neoformans var. grubii serotype A (strain H99 / ATCC 208821 / CBS 10515 / FGSC 9487)	CNAG_01013	RVLQVLEGDLSHHCSVVALAVSPDGR	_RVLQVLEGDLSHHC[Carbamidomethyl (C)]S[Phospho (STY)]VVALAVSPDGR_	-.-.1.-.-.-.1.-.-.-.1.-.-.-.-.-.-.-.-.-.-.-.-.-.-.-.1.-.1.1.1.1.1.-.-.-.-.-.-.1.-.-.-.-.-.-.-.-.-.-.-.-.-.-.-.-.-.-.-.-.-.-.-.1.-.-.-.-.-.-.-	363	S377	377	11.5676	1.56384	10.9635	1.79243	1.31038	2.6925	137.314	2.37204	20.6793	4.93568	115.53	12.3794	3.97097	3.52867	7.35436	1.91822	3.97805	7.22561	10.3111	5.24264	59.1181	67.1971	45.514	67.962	128.31	93.3811	167.506	4.09218	1.14383	10.2863	3.90507	11.0989	1.67053	89.986	8.80905	1.78998	27.7998	3.75208	2.81238	1.40834	7.61448	2.5408	1.64885	22.6652	15.696	12.1108	6.87149	16.1099	13.6164	2.02521	3.07342	7.39337	5.85571	1.17851	2.85822	24.5236	20.5555	34.2789	2.35034	6.40698	S
J9VR86_CRYNH	Chromatin binding protein, org=Cryptococcus neoformans var. grubii serotype A (strain H99 / ATCC 208821 / CBS 10515 / FGSC 9487)	CNAG_01013	RVLQVLEGDLSHHCSVVALAVSPDGR	_RVLQVLEGDLS[Phospho (STY)]HHC[Carbamidomethyl (C)]SVVALAVSPDGR_	1.1.-.1.1.1.1.-.1.-.1.-.-.-.-.1.1.1.-.1.1.-.1.1.-.-.1.-.1.1.1.1.1.1.-.-.-.1.1.-.1.1.-.-.-.-.-.-.-.-.-.-.-.-.-.-.-.-.-.-.-.-.-.-.-.-.1.1.1.1.-	363	S373	373	489.992	764.116	695.077	559.006	720.074	495.65	1193.99	1227.38	1474.93	14.8556	166.65	11.4928	2.55748	1.47797	11.6828	635.458	629.373	612.497	1.26341	3.61031	10.4308	681.408	483.269	971.397	823.087	657.228	751.948	11.9558	3.08569	1.1374	291.462	135.537	996.691	484.237	267.014	601.66	4.69605	13.0313	5.39028	3.69177	5.43204	5.86948	1.22236	2.8899	4.38278	4.44097	4.38352	1.33314	2.55179	3.2357	25.654	1.48903	10.2196	2.32363	8.33447	12.5489	6.82045	4.1436	1.1412	1.4185	S
J9VR86_CRYNH	Chromatin binding protein, org=Cryptococcus neoformans var. grubii serotype A (strain H99 / ATCC 208821 / CBS 10515 / FGSC 9487)	CNAG_01013	RVLQVLEGDLSHHCSVVALAVSPDGR	_RVLQVLEGDLS[Phospho (STY)]HHC[Carbamidomethyl (C)]SVVALAVSPDGR_	1.1.-.1.1.1.1.-.1.-.1.-.-.-.-.1.1.1.-.1.1.-.1.1.-.-.1.-.1.1.1.1.1.1.-.-.-.1.1.-.1.1.-.-.-.-.-.-.-.-.-.-.-.-.-.-.-.-.-.-.-.-.-.-.-.-.1.1.1.1.-	363	C376	376	489.992	764.116	695.077	559.006	720.074	495.65	1193.99	1227.38	1474.93	14.8556	166.65	11.4928	2.55748	1.47797	11.6828	635.458	629.373	612.497	1.26341	3.61031	10.4308	681.408	483.269	971.397	823.087	657.228	751.948	11.9558	3.08569	1.1374	291.462	135.537	996.691	484.237	267.014	601.66	4.69605	13.0313	5.39028	3.69177	5.43204	5.86948	1.22236	2.8899	4.38278	4.44097	4.38352	1.33314	2.55179	3.2357	25.654	1.48903	10.2196	2.32363	8.33447	12.5489	6.82045	4.1436	1.1412	1.4185	C
J9VR86_CRYNH	Chromatin binding protein, org=Cryptococcus neoformans var. grubii serotype A (strain H99 / ATCC 208821 / CBS 10515 / FGSC 9487)	CNAG_01013	WPCPAVIYEGLPPLSQGSESNCHLDPPKEER	_WPC[Carbamidomethyl (C)]PAVIYEGLPPLS[Phospho (STY)]QGSESNC[Carbamidomethyl (C)]HLDPPKEER_	1.1.-.-.1.1.1.-.-.-.1.1.1.-.-.1.1.1.-.-.1.1.1.-.-.-.1.1.1.1.1.1.1.-.1.1.1.-.1.1.1.1.-.-.1.1.-.-.-.1.-.1.1.-.-.-.-.-.-.-.-.-.-.1.-.-.1.1.1.1.1	284	C286	286	200.399	65.0447	88.0615	352.133	593.283	319.725	4.53823	21.3799	2.1873	364.866	371.429	412.621	1.27412	0.912601	1.52164	307.555	410.125	258.613	2.59876	5.51528	112.763	312.689	273.032	321.307	73.4682	352.606	108.572	427.641	645.132	406.075	403.13	370.608	267.186	318.592	336.003	307.222	2.02069	1.88429	5.04508	12.0114	20.3513	13.5931	9.63873	381.622	4.19872	316.941	571.999	532.63	29.4412	4.37772	2.8506	2.10384	1.2536	5.44046	3.08292	2.37267	2.53949	4.23936	1.0468	12.303	C
J9VR86_CRYNH	Chromatin binding protein, org=Cryptococcus neoformans var. grubii serotype A (strain H99 / ATCC 208821 / CBS 10515 / FGSC 9487)	CNAG_01013	WPCPAVIYEGLPPLSQGSESNCHLDPPKEER	_WPC[Carbamidomethyl (C)]PAVIYEGLPPLS[Phospho (STY)]QGSESNC[Carbamidomethyl (C)]HLDPPKEER_	1.1.-.-.1.1.1.-.-.-.1.1.1.-.-.1.1.1.-.-.1.1.1.-.-.-.1.1.1.1.1.1.1.-.1.1.1.-.1.1.1.1.-.-.1.1.-.-.-.1.-.1.1.-.-.-.-.-.-.-.-.-.-.1.-.-.1.1.1.1.1	284	S298	298	200.399	65.0447	88.0615	352.133	593.283	319.725	4.53823	21.3799	2.1873	364.866	371.429	412.621	1.27412	0.912601	1.52164	307.555	410.125	258.613	2.59876	5.51528	112.763	312.689	273.032	321.307	73.4682	352.606	108.572	427.641	645.132	406.075	403.13	370.608	267.186	318.592	336.003	307.222	2.02069	1.88429	5.04508	12.0114	20.3513	13.5931	9.63873	381.622	4.19872	316.941	571.999	532.63	29.4412	4.37772	2.8506	2.10384	1.2536	5.44046	3.08292	2.37267	2.53949	4.23936	1.0468	12.303	S
J9VR86_CRYNH	Chromatin binding protein, org=Cryptococcus neoformans var. grubii serotype A (strain H99 / ATCC 208821 / CBS 10515 / FGSC 9487)	CNAG_01013	WPCPAVIYEGLPPLSQGSESNCHLDPPKEER	_WPC[Carbamidomethyl (C)]PAVIYEGLPPLS[Phospho (STY)]QGSESNC[Carbamidomethyl (C)]HLDPPKEER_	1.1.-.-.1.1.1.-.-.-.1.1.1.-.-.1.1.1.-.-.1.1.1.-.-.-.1.1.1.1.1.1.1.-.1.1.1.-.1.1.1.1.-.-.1.1.-.-.-.1.-.1.1.-.-.-.-.-.-.-.-.-.-.1.-.-.1.1.1.1.1	284	C305	305	200.399	65.0447	88.0615	352.133	593.283	319.725	4.53823	21.3799	2.1873	364.866	371.429	412.621	1.27412	0.912601	1.52164	307.555	410.125	258.613	2.59876	5.51528	112.763	312.689	273.032	321.307	73.4682	352.606	108.572	427.641	645.132	406.075	403.13	370.608	267.186	318.592	336.003	307.222	2.02069	1.88429	5.04508	12.0114	20.3513	13.5931	9.63873	381.622	4.19872	316.941	571.999	532.63	29.4412	4.37772	2.8506	2.10384	1.2536	5.44046	3.08292	2.37267	2.53949	4.23936	1.0468	12.303	C
J9VR87_CRYNH	UDP-glucose 6-dehydrogenase, org=Cryptococcus neoformans var. grubii serotype A (strain H99 / ATCC 208821 / CBS 10515 / FGSC 9487)	CNAG_04969	ESPSISIANHFLSEK	_ES[Phospho (STY)]PSISIANHFLSEK_	-.1.-.1.1.1.-.1.1.1.1.1.1.1.1.1.-.1.-.-.-.-.-.1.-.1.1.1.1.1.1.1.-.1.1.1.1.1.1.1.1.-.-.-.-.-.-.-.-.-.-.-.-.-.-.-.-.-.-.-.-.-.-.-.-.-.1.1.1.1.1	349	S350	350	8.95712	215.881	1.00897	105.305	77.5302	107.498	125.656	198.624	162.136	140.933	138.016	131.08	184.847	223.557	82.9443	206.666	115.397	67.1292	337.918	279.685	164.803	136.082	55.7755	129.797	294.495	472.378	296.255	91.8759	217.892	145.06	128.301	83.9432	117.378	170.984	211.423	244.819	6.02602	1.93113	2.15752	10.5145	1.78943	1.35881	1.52524	8.86507	14.0234	2.97773	8.04364	1.58421	26.2485	4.28646	4.42433	1.54741	4.84738	6.28379	11.9646	2.14075	1.92558	9.21826	1.27075	1.09346	S
J9VR87_CRYNH	UDP-glucose 6-dehydrogenase, org=Cryptococcus neoformans var. grubii serotype A (strain H99 / ATCC 208821 / CBS 10515 / FGSC 9487)	CNAG_04969	IAEVATSSKIVVEK	_IAEVATS[Phospho (STY)]SKIVVEK_	-.1.-.1.-.-.1.-.-.-.1.-.1.-.-.-.-.-.-.-.-.-.-.1.-.-.1.1.1.-.-.-.-.1.-.1.-.-.-.-.-.-.-.-.-.-.1.-.-.-.1.-.-.-.1.1.1.-.-.-.1.1.1.-.-.1.-.-.-.-.-	118	S124	124	1.66227	21.666	10.2719	17.301	4.9758	1.69783	85.4651	18.8788	4.97943	3.50414	53.8772	12.036	157.949	1.22642	4.01979	1.07395	8.77386	0.812848	1.76499	3.58801	46.8813	26.0782	17.5086	36.3196	0.940348	12.3875	9.31151	53.1801	34.0431	30.769	1.05553	0.865055	2.18001	0.694737	6.72943	10.1752	6.15435	11.2198	2.08859	2.65186	225.434	2.4222	7.6304	2.63328	109.399	14.1695	5.03083	1.51537	196.208	442.566	191.9	14.8581	1.24787	7.03079	672.795	226.73	309.642	5.27656	7.32005	40.667	S
J9VR87_CRYNH	UDP-glucose 6-dehydrogenase, org=Cryptococcus neoformans var. grubii serotype A (strain H99 / ATCC 208821 / CBS 10515 / FGSC 9487)	CNAG_04969	IAEVATSSKIVVEK	_IAEVAT[Phospho (STY)]SSKIVVEK_	-.-.-.1.-.-.1.-.-.-.-.-.1.-.-.-.-.-.-.-.-.-.-.-.-.-.-.1.1.-.-.-.-.1.-.1.-.-.-.1.-.-.-.-.-.-.-.-.-.-.1.-.-.-.1.1.1.-.-.-.-.1.1.-.-.-.-.-.-.-.-	118	T123	123	13.5537	6.35775	3.15041	40.7479	1.39326	12.6944	126.723	1.57936	7.27313	10.3277	3.7916	8.36757	163.816	2.15889	8.2262	1.68406	2.70888	6.14011	1.49267	4.24744	2.42463	56.851	35.0594	57.371	2.88228	3.6482	5.73225	72.0907	69.9353	46.1066	1.01764	1.17455	8.95052	14.1496	7.60737	1.88415	1.81751	20.509	9.65988	1.62993	1.49189	3.62781	1.74342	5.50092	197.855	6.12843	3.38892	3.72649	527.45	671.25	298.822	8.73288	16.7829	19.9577	688.82	565.107	475.447	1.01657	3.51009	8.76166	T
J9VR87_CRYNH	UDP-glucose 6-dehydrogenase, org=Cryptococcus neoformans var. grubii serotype A (strain H99 / ATCC 208821 / CBS 10515 / FGSC 9487)	CNAG_04969	IVVEKSTVPCR	_IVVEKS[Phospho (STY)]TVPC[Carbamidomethyl (C)]R_	-.-.-.-.-.-.-.-.1.-.-.1.-.-.-.-.-.-.-.-.-.-.-.-.-.-.-.-.-.1.-.-.-.-.-.-.-.-.-.-.-.-.-.-.-.-.-.-.-.-.-.-.-.-.1.-.1.-.-.-.1.-.1.-.-.-.-.-.-.-.-	127	S132	132	2.16891	2.27832	3.74942	0.808593	3.47324	1.90545	8.26142	5.72187	307.549	2.76892	4.48248	97.9823	1.60654	2.02005	1.65956	11.9638	1.11391	2.10604	8.34038	1.29498	1.04886	5.57878	1.09838	50.998	1.99229	6.74335	2.40149	11.4515	0.808979	1.823	0.821202	8.25191	3.58412	0.849605	1.19132	3.43621	20.097	18.0587	11.8494	5.37479	10.3541	7.21301	19.3768	11.4855	1.95787	11.8384	7.74581	3.81748	561.217	563.866	627.739	9.94568	4.03518	2.52477	686.584	699.962	509.022	12.328	2.85686	0.929272	S
J9VR87_CRYNH	UDP-glucose 6-dehydrogenase, org=Cryptococcus neoformans var. grubii serotype A (strain H99 / ATCC 208821 / CBS 10515 / FGSC 9487)	CNAG_04969	IVVEKSTVPCR	_IVVEKS[Phospho (STY)]TVPC[Carbamidomethyl (C)]R_	-.-.-.-.-.-.-.-.1.-.-.1.-.-.-.-.-.-.-.-.-.-.-.-.-.-.-.-.-.1.-.-.-.-.-.-.-.-.-.-.-.-.-.-.-.-.-.-.-.-.-.-.-.-.1.-.1.-.-.-.1.-.1.-.-.-.-.-.-.-.-	127	C136	136	2.16891	2.27832	3.74942	0.808593	3.47324	1.90545	8.26142	5.72187	307.549	2.76892	4.48248	97.9823	1.60654	2.02005	1.65956	11.9638	1.11391	2.10604	8.34038	1.29498	1.04886	5.57878	1.09838	50.998	1.99229	6.74335	2.40149	11.4515	0.808979	1.823	0.821202	8.25191	3.58412	0.849605	1.19132	3.43621	20.097	18.0587	11.8494	5.37479	10.3541	7.21301	19.3768	11.4855	1.95787	11.8384	7.74581	3.81748	561.217	563.866	627.739	9.94568	4.03518	2.52477	686.584	699.962	509.022	12.328	2.85686	0.929272	C
J9VR87_CRYNH	UDP-glucose 6-dehydrogenase, org=Cryptococcus neoformans var. grubii serotype A (strain H99 / ATCC 208821 / CBS 10515 / FGSC 9487)	CNAG_04969	SGVGAGYAADLK	_S[Phospho (STY)]GVGAGYAADLK_	1.1.1.1.1.1.1.1.1.1.1.1.1.1.1.1.1.1.1.1.1.1.1.1.1.1.1.1.1.1.1.1.1.1.1.1.1.1.1.1.1.1.1.-.1.1.1.1.1.1.-.1.-.-.-.-.-.-.-.1.-.1.1.-.-.-.1.1.1.1.1	98	S98	98	1.82214	5.64636	2.29314	189.711	262.727	270.804	3.06656	4.96082	6.19502	326.503	234.865	176.005	1.11803	6.93378	12.4805	304.183	364.588	266.092	484.203	381.062	372.163	204.422	260.017	308.026	1.51486	3.91876	4.94922	489.468	382.166	136.645	377.753	259.901	298.864	270.411	357.961	432.258	1245.17	857.643	1327.42	511.458	600.509	1164.82	1212.52	701.086	1484.7	480.183	939.74	1059.06	1079.15	1363.84	1043.4	662.251	913.693	905.262	1080.4	1814.56	1838.17	635.186	450.067	530.009	S
J9VR87_CRYNH	UDP-glucose 6-dehydrogenase, org=Cryptococcus neoformans var. grubii serotype A (strain H99 / ATCC 208821 / CBS 10515 / FGSC 9487)	CNAG_04969	SVEEACANAEAIVICTEWDEFK	_S[Phospho (STY)]VEEAC[Carbamidomethyl (C)]ANAEAIVIC[Carbamidomethyl (C)]TEWDEFK_	-.-.-.1.-.-.-.-.-.-.-.-.-.-.-.-.-.1.-.1.-.-.-.1.-.-.-.-.-.-.1.-.1.-.1.-.-.-.-.-.-.-.-.-.-.-.-.-.-.-.-.-.-.-.-.-.-.-.-.-.-.-.-.-.-.-.-.-.-.-.1	402	S402	402	13.9887	1.51666	1.27136	3.22924	1.66605	5.15212	3.01091	5.57702	18.0264	0.968529	9.62335	4.97179	4.94039	1.17411	3.23133	2.86976	3.87249	13.4146	4.85049	1.58588	1.23514	7.73037	6.12642	1.04746	12.1844	19.0416	10.2943	9.07097	7.42097	2.59645	2.53709	3.37778	5.03694	6.98262	2.81416	11.9939	8.08145	8.29177	12.3961	4.03283	5.23936	5.1411	2.40957	2.78288	5.2787	1.62927	15.3244	1.44405	8.99225	18.7133	17.2086	8.51411	6.59399	4.23251	2.60736	14.6646	3.50013	1.27346	2.27268	2.92741	S
J9VR87_CRYNH	UDP-glucose 6-dehydrogenase, org=Cryptococcus neoformans var. grubii serotype A (strain H99 / ATCC 208821 / CBS 10515 / FGSC 9487)	CNAG_04969	SVEEACANAEAIVICTEWDEFK	_S[Phospho (STY)]VEEAC[Carbamidomethyl (C)]ANAEAIVIC[Carbamidomethyl (C)]TEWDEFK_	-.-.-.1.-.-.-.-.-.-.-.-.-.-.-.-.-.1.-.1.-.-.-.1.-.-.-.-.-.-.1.-.1.-.1.-.-.-.-.-.-.-.-.-.-.-.-.-.-.-.-.-.-.-.-.-.-.-.-.-.-.-.-.-.-.-.-.-.-.-.1	402	C407	407	13.9887	1.51666	1.27136	3.22924	1.66605	5.15212	3.01091	5.57702	18.0264	0.968529	9.62335	4.97179	4.94039	1.17411	3.23133	2.86976	3.87249	13.4146	4.85049	1.58588	1.23514	7.73037	6.12642	1.04746	12.1844	19.0416	10.2943	9.07097	7.42097	2.59645	2.53709	3.37778	5.03694	6.98262	2.81416	11.9939	8.08145	8.29177	12.3961	4.03283	5.23936	5.1411	2.40957	2.78288	5.2787	1.62927	15.3244	1.44405	8.99225	18.7133	17.2086	8.51411	6.59399	4.23251	2.60736	14.6646	3.50013	1.27346	2.27268	2.92741	C
J9VR87_CRYNH	UDP-glucose 6-dehydrogenase, org=Cryptococcus neoformans var. grubii serotype A (strain H99 / ATCC 208821 / CBS 10515 / FGSC 9487)	CNAG_04969	SVEEACANAEAIVICTEWDEFK	_S[Phospho (STY)]VEEAC[Carbamidomethyl (C)]ANAEAIVIC[Carbamidomethyl (C)]TEWDEFK_	-.-.-.1.-.-.-.-.-.-.-.-.-.-.-.-.-.1.-.1.-.-.-.1.-.-.-.-.-.-.1.-.1.-.1.-.-.-.-.-.-.-.-.-.-.-.-.-.-.-.-.-.-.-.-.-.-.-.-.-.-.-.-.-.-.-.-.-.-.-.1	402	C416	416	13.9887	1.51666	1.27136	3.22924	1.66605	5.15212	3.01091	5.57702	18.0264	0.968529	9.62335	4.97179	4.94039	1.17411	3.23133	2.86976	3.87249	13.4146	4.85049	1.58588	1.23514	7.73037	6.12642	1.04746	12.1844	19.0416	10.2943	9.07097	7.42097	2.59645	2.53709	3.37778	5.03694	6.98262	2.81416	11.9939	8.08145	8.29177	12.3961	4.03283	5.23936	5.1411	2.40957	2.78288	5.2787	1.62927	15.3244	1.44405	8.99225	18.7133	17.2086	8.51411	6.59399	4.23251	2.60736	14.6646	3.50013	1.27346	2.27268	2.92741	C
J9VR87_CRYNH	UDP-glucose 6-dehydrogenase, org=Cryptococcus neoformans var. grubii serotype A (strain H99 / ATCC 208821 / CBS 10515 / FGSC 9487)	CNAG_04969	VVTIGTGDRV	_VVTIGT[Phospho (STY)]GDRV_	-.-.-.-.-.-.-.-.-.-.-.-.-.-.-.-.-.1.-.-.-.-.-.-.-.-.-.1.-.1.-.-.-.-.1.1.-.-.-.-.-.-.-.1.-.1.-.-.-.1.-.1.-.-.-.-.1.1.1.-.1.1.-.-.-.-.1.-.-.-.-	459	T464	464	10.5838	4.45579	1.7605	1.57778	2.5575	10.2981	1.2434	5.27415	2.01034	2.06784	1.38127	9.95332	10.5312	3.30592	13.4602	1.10743	4.42027	11.5022	8.24308	2.27249	8.66469	44.8988	27.3391	26.2572	5.48133	1.01416	1.33258	48.8609	46.6075	51.649	0.961124	7.68593	13.5385	10.7079	11.291	4.84177	5.42843	70.5587	10.6872	59.0772	6.86994	11.5244	5.409	301.224	10.6961	93.4404	7.30137	1.17683	11.7273	4.47342	178.449	140.762	251.07	132.482	417.353	284.124	419.783	4.13537	3.90626	1.32119	T
J9VR90_CRYNH	Metallo-beta-lactamase domain-containing protein, org=Cryptococcus neoformans var. grubii serotype A (strain H99 / ATCC 208821 / CBS 10515 / FGSC 9487)	CNAG_01008	YSSSPVLLLPLNNR	_YSS[Phospho (STY)]SPVLLLPLNNR_	-.-.-.-.1.-.-.-.-.1.1.1.-.-.-.-.-.-.-.-.-.1.-.1.-.-.1.-.1.-.-.1.-.1.1.1.-.1.-.1.1.-.-.-.-.-.-.-.-.1.1.1.-.-.-.-.1.1.1.1.-.1.1.1.1.1.1.1.1.1.-	177	S179	179	8.73989	4.70247	7.30122	5.28016	105.706	2.21608	5.28399	7.07309	4.63388	126.17	161.999	195.419	2.6136	3.80238	13.3285	3.55115	1.16102	0.820852	8.49268	3.61272	102.62	2.305	90.8123	4.37897	1.98339	49.4453	1.19033	59.5456	64.9541	52.5979	1.56599	37.0167	1.8974	77.2778	112.617	94.1508	29.0224	1.94537	2.28205	13.7085	5.71033	2.7881	57.9975	66.158	120.488	137.734	2.88576	2.75527	14.5305	2.84605	330.865	151.734	217.274	293.192	408.376	314.419	358.731	153.892	132.262	225.611	S
J9VR90_CRYNH	Metallo-beta-lactamase domain-containing protein, org=Cryptococcus neoformans var. grubii serotype A (strain H99 / ATCC 208821 / CBS 10515 / FGSC 9487)	CNAG_01008	YSSSPVLLLPLNNR	_YS[Phospho (STY)]SSPVLLLPLNNR_	-.-.-.-.1.-.-.1.-.1.1.1.-.-.-.-.-.-.-.-.-.1.-.1.-.-.1.-.1.-.-.1.-.1.1.1.-.1.-.1.1.1.-.-.-.-.-.-.-.1.-.1.-.-.-.1.1.1.1.-.-.1.1.1.1.1.1.1.-.-.-	177	S178	178	12.0418	7.133	1.54589	5.36879	114.356	1.88833	5.5118	76.0424	2.19113	94.443	146.978	199.215	9.02785	4.12306	5.49232	5.14482	2.64062	0.778708	2.83723	13.1019	114.625	2.65817	126.581	0.84571	2.80182	71.8063	10.6328	77.6509	73.804	48.1706	13.2975	46.6113	1.63818	67.0107	126.702	47.4637	24.0528	10.9299	1.74917	17.7695	8.84295	9.20313	1.72781	60.3738	11.8284	151.24	1.75689	2.19609	321.137	483.579	415.72	331.398	248.315	208.077	386.855	349.274	458.533	161.123	156.248	235.698	S
J9VR92_CRYNH	Hydroxyethylthiazole kinase, org=Cryptococcus neoformans var. grubii serotype A (strain H99 / ATCC 208821 / CBS 10515 / FGSC 9487)	CNAG_04230	NTLAGIAIISDIVASPTPR	_NTLAGIAIISDIVASPT[Phospho (STY)]PR_	-.-.-.1.1.1.-.1.-.1.1.1.-.-.-.-.1.1.-.1.1.1.1.1.1.-.1.1.1.1.1.-.-.1.-.1.-.1.-.1.-.1.-.-.-.-.-.-.-.-.-.1.-.-.-.-.1.-.1.-.1.1.1.1.1.1.1.1.-.-.1	193	T209	209	9.28065	9.0297	6.39814	10.4173	10.0239	13.7831	1.9463	5.01241	6.93306	25.4073	6.23272	14.9615	3.24293	9.24194	4.1133	20.4744	12.3943	10.5853	9.4638	13.2353	31.0478	12.6917	9.23395	12.802	30.0275	5.01595	4.12263	29.3929	27.4689	16.5565	5.25682	21.1164	8.7404	22.8644	9.56678	5.38787	7.6627	16.6513	1.70175	5.41972	12.2307	2.02366	16.6861	13.3486	13.1019	6.1298	3.36417	1.93336	13.8504	6.03046	27.3774	3.86054	19.1094	11.7087	130.796	49.238	124.636	28.4623	19.9088	8.34292	T
J9VR92_CRYNH	Hydroxyethylthiazole kinase, org=Cryptococcus neoformans var. grubii serotype A (strain H99 / ATCC 208821 / CBS 10515 / FGSC 9487)	CNAG_04230	NTLAGIAIISDIVASPTPR	_NTLAGIAIISDIVAS[Phospho (STY)]PTPR_	-.-.-.1.1.1.-.1.-.1.1.1.-.-.-.-.1.1.-.1.1.1.1.1.-.-.1.1.1.1.1.-.-.1.1.1.-.1.-.1.-.1.1.-.1.-.-.-.-.-.-.1.-.1.1.-.1.-.1.-.1.1.1.1.1.1.1.1.1.1.1	193	S207	207	10.5836	1.98309	2.8396	26.1381	20.9139	44.1413	7.8655	52.2824	4.14541	49.0967	26.5708	31.5127	1.40598	2.19182	4.73606	9.14744	15.0665	15.5636	4.69718	9.33047	27.0615	10.0322	17.4232	20.3909	19.3087	0.984161	7.56518	24.3176	14.4188	28.2238	9.02732	14.2123	12.6444	24.6936	23.7717	11.2316	119.553	37.6024	68.823	19.3699	4.63383	2.13408	2.52696	3.16904	3.67873	26.8759	16.3381	36.8353	76.1207	106.775	70.9871	1.50249	85.6132	7.11758	183.31	132.165	188.913	52.8969	52.5816	6.82245	S
J9VR92_CRYNH	Hydroxyethylthiazole kinase, org=Cryptococcus neoformans var. grubii serotype A (strain H99 / ATCC 208821 / CBS 10515 / FGSC 9487)	CNAG_04230	NTLAGIAIISDIVASPTPR	_NTLAGIAIIS[Phospho (STY)]DIVASPTPR_	-.-.-.-.-.-.-.1.-.-.1.-.1.-.-.-.-.-.-.1.-.-.1.-.-.-.-.-.1.1.-.-.-.1.1.1.-.-.-.1.1.-.-.-.1.1.-.-.-.-.-.-.-.1.-.-.-.-.1.-.-.-.-.1.-.1.1.1.-.-.1	193	S202	202	2.63109	1.00803	2.17099	9.08011	2.13276	1.72304	1.68425	65.2338	4.4259	14.7383	25.4797	1.11349	9.9214	0.969811	3.77056	1.63122	0.777736	2.47682	13.5533	3.58105	1.10407	19.3576	13.6315	22.8634	7.12331	1.5496	9.70413	12.4653	17.7651	30.8392	12.9365	2.23763	6.62489	16.1324	24.8299	26.0853	7.4362	1.42407	67.2302	12.3611	2.44353	9.85719	2.717	13.0796	12.0066	3.09377	3.3532	48.8492	9.87796	15.9406	9.36626	19.1454	50.266	2.83398	31.2233	16.911	10.3381	32.1933	28.0995	11.1214	S
J9VR92_CRYNH	Hydroxyethylthiazole kinase, org=Cryptococcus neoformans var. grubii serotype A (strain H99 / ATCC 208821 / CBS 10515 / FGSC 9487)	CNAG_04230	SQLANLEAVYGANLFSSPR	_SQLANLEAVYGANLFSS[Phospho (STY)]PR_	-.1.1.1.-.1.-.1.-.-.1.1.-.1.-.-.1.-.-.-.-.1.-.1.-.-.1.1.1.1.1.1.-.1.1.1.1.1.1.1.1.1.-.-.-.-.-.-.1.-.1.-.-.1.-.-.-.-.1.-.1.-.1.-.1.1.-.1.1.1.1	229	S245	245	61.8205	19.6002	43.6935	10.6521	11.0754	34.0975	2.94072	38.0683	6.3483	51.0267	26.2987	44.0006	2.95843	4.92955	1.17449	0.853884	59.0409	3.54023	14.7443	2.29923	59.6997	37.9754	8.76185	9.92453	69.7268	29.261	50.6831	24.8219	56.7764	66.194	75.5134	71.2046	65.5871	34.3267	39.7054	35.332	3.4607	6.54754	3.38177	16.9997	3.00914	2.9642	66.5221	135.551	104.753	6.19526	1.11063	45.723	3.82553	3.03277	30.6379	2.97492	54.2288	7.3888	70.3047	90.006	197.197	66.3111	67.6554	40.3698	S
J9VR92_CRYNH	Hydroxyethylthiazole kinase, org=Cryptococcus neoformans var. grubii serotype A (strain H99 / ATCC 208821 / CBS 10515 / FGSC 9487)	CNAG_04230	SQLANLEAVYGANLFSSPR	_SQLANLEAVY[Phospho (STY)]GANLFSSPR_	-.-.-.-.-.-.-.-.-.-.-.-.-.-.-.-.-.-.-.-.-.-.-.-.-.-.-.-.-.-.-.-.1.-.-.1.-.-.-.-.-.1.-.-.-.-.-.-.-.-.-.-.-.-.-.-.-.-.-.-.-.-.-.-.-.-.1.1.1.-.1	229	Y238	238	9.02337	2.13653	13.7056	4.22212	4.39224	2.83774	13.2794	2.13027	1.54387	13.5739	2.19637	1.28113	4.94738	3.70783	1.4171	1.68691	2.49523	1.8371	6.52759	9.65576	1.32797	0.777817	0.876301	3.49733	1.13486	6.08319	159.464	2.22903	6.40431	126.04	0.961808	1.90717	7.3568	1.75737	0.919332	185.29	3.16902	13.0709	3.51863	4.40171	6.4444	22.8601	7.47118	7.53419	6.50041	1.25603	2.45657	1.43987	3.36998	16.0708	10.6142	9.07749	6.97423	3.83791	18.03	12.5575	19.2244	2.44415	1.75698	1.84643	Y
J9VR94_CRYNH	MFS transporter, org=Cryptococcus neoformans var. grubii serotype A (strain H99 / ATCC 208821 / CBS 10515 / FGSC 9487)	CNAG_06610	HVSLHGVATNCGSEK	_HVS[Phospho (STY)]LHGVATNC[Carbamidomethyl (C)]GSEK_	1.1.1.1.1.1.1.1.1.1.1.1.1.1.1.1.1.1.-.1.1.1.1.1.1.1.1.1.1.1.1.1.1.1.1.1.1.1.1.1.1.1.1.1.1.1.1.1.1.1.1.1.1.1.1.1.1.1.1.1.1.1.1.1.1.1.1.1.1.1.1	102	S104	104	243.737	180.223	173.476	152.475	232.719	49.3744	67.4589	186.822	52.758	94.3736	129.347	99.9026	174.66	270.437	219.176	140.61	150.049	100.548	429.865	124.087	159.481	113.855	168.317	81.3061	127.392	182.996	197.481	272.329	105.049	172.094	117.95	158.435	216.688	79.0992	175.046	119.824	1012.18	482.531	851.269	667.904	711.766	812.304	479.311	759.512	722.607	329.377	109.872	423.097	416.714	476.619	522.395	90.597	151.866	125.906	382.53	326.75	637.761	88.4965	44.2863	146.528	S
J9VR94_CRYNH	MFS transporter, org=Cryptococcus neoformans var. grubii serotype A (strain H99 / ATCC 208821 / CBS 10515 / FGSC 9487)	CNAG_06610	HVSLHGVATNCGSEK	_HVS[Phospho (STY)]LHGVATNC[Carbamidomethyl (C)]GSEK_	1.1.1.1.1.1.1.1.1.1.1.1.1.1.1.1.1.1.-.1.1.1.1.1.1.1.1.1.1.1.1.1.1.1.1.1.1.1.1.1.1.1.1.1.1.1.1.1.1.1.1.1.1.1.1.1.1.1.1.1.1.1.1.1.1.1.1.1.1.1.1	102	C112	112	243.737	180.223	173.476	152.475	232.719	49.3744	67.4589	186.822	52.758	94.3736	129.347	99.9026	174.66	270.437	219.176	140.61	150.049	100.548	429.865	124.087	159.481	113.855	168.317	81.3061	127.392	182.996	197.481	272.329	105.049	172.094	117.95	158.435	216.688	79.0992	175.046	119.824	1012.18	482.531	851.269	667.904	711.766	812.304	479.311	759.512	722.607	329.377	109.872	423.097	416.714	476.619	522.395	90.597	151.866	125.906	382.53	326.75	637.761	88.4965	44.2863	146.528	C
J9VR94_CRYNH	MFS transporter, org=Cryptococcus neoformans var. grubii serotype A (strain H99 / ATCC 208821 / CBS 10515 / FGSC 9487)	CNAG_06610	PSSPSTPQSIVSDHLVPLYR	_PSS[Phospho (STY)]PSTPQSIVSDHLVPLYR_	1.1.1.-.-.1.-.-.-.-.-.-.-.-.1.-.1.-.-.-.-.1.-.-.-.-.1.-.1.1.1.1.1.1.-.-.1.1.1.1.1.-.-.1.-.-.-.-.-.-.1.-.-.-.-.-.1.-.-.-.1.-.-.1.-.-.-.-.1.-.-	51	S53	53	43.5896	72.799	101.61	3.64498	4.88412	34.2885	7.03657	2.09331	2.27955	10.0199	1.31749	4.59321	1.68284	9.51065	50.8846	0.750846	31.4554	2.7379	11.3178	3.3528	65.6654	64.7026	83.9457	26.7343	81.4263	66.1226	67.5848	7.48309	4.34823	0.961449	71.6676	41.0067	124.963	40.5614	33.6294	35.1677	2.10092	209.771	6.88368	4.73236	2.10611	7.97042	5.71767	4.02967	78.8266	7.87538	5.75907	1.99957	2.8633	11.2239	48.3532	15.8514	8.2183	3.00367	120.492	6.82199	10.0068	60.1251	2.38349	2.447	S
J9VR94_CRYNH	MFS transporter, org=Cryptococcus neoformans var. grubii serotype A (strain H99 / ATCC 208821 / CBS 10515 / FGSC 9487)	CNAG_06610	PSSPSTPQSIVSDHLVPLYR	_PS[Phospho (STY)]SPSTPQSIVSDHLVPLYR_	1.1.1.-.-.-.-.-.-.-.-.-.1.-.1.-.-.-.-.-.-.-.-.-.-.-.1.-.-.-.-.1.1.-.-.-.1.1.1.-.1.-.-.1.-.-.-.-.1.-.1.-.-.-.-.-.1.-.-.-.1.-.-.-.-.-.-.-.-.-.-	51	S52	52	45.0045	0.408242	91.8401	7.28613	1.4132	2.49638	3.64343	14.8874	3.20016	8.87153	2.33173	6.68755	69.8807	25.2603	22.4265	12.9451	1.6828	9.24731	10.8222	5.42658	52.7607	1.74684	1.37401	1.38301	30.932	37.872	41.9918	1.22545	2.21427	1.05131	36.8066	35.2691	76.2606	2.30081	28.1384	0.808217	8.66581	172.346	4.93056	4.61861	3.09096	8.68837	62.7817	118.018	80.6255	10.455	16.9373	2.64909	7.35307	8.31725	39.8127	1.44544	8.18068	4.10937	133.127	10.7795	6.54567	1.61692	12.9436	2.67737	S
J9VR94_CRYNH	MFS transporter, org=Cryptococcus neoformans var. grubii serotype A (strain H99 / ATCC 208821 / CBS 10515 / FGSC 9487)	CNAG_06610	RTSGQTAELQNELR	_RTSGQT[Phospho (STY)]AELQNELR_	1.1.1.1.1.1.1.1.1.1.1.1.1.1.1.1.1.1.-.1.1.1.-.1.1.1.1.1.1.1.1.1.1.1.1.1.1.1.1.1.1.1.1.1.1.1.1.1.1.1.1.1.1.1.1.1.1.1.1.1.1.1.1.1.1.1.1.1.1.1.1	87	T92	92	756.93	740.801	1216.43	521.592	749.292	480.073	171.69	737.46	560.804	273.521	139.554	196.203	808.268	911.077	925.402	448.954	632.226	638.131	1570.57	850.644	965.556	488.549	509.028	439.885	718.974	666.157	865.405	657.046	462.015	434.403	728.312	842.382	730.955	267.572	264.469	574.132	3728.69	2918.67	3338.63	2558.53	2563.29	2981.88	3076.88	3638.48	3264.46	1456.88	2301.25	2284.9	2843.89	2553.73	3115.91	1253.38	858.459	690.048	3316.21	3309.61	1910.12	524.703	382.847	548.324	T
J9VR94_CRYNH	MFS transporter, org=Cryptococcus neoformans var. grubii serotype A (strain H99 / ATCC 208821 / CBS 10515 / FGSC 9487)	CNAG_06610	RTSGQTAELQNELR	_RTS[Phospho (STY)]GQTAELQNELR_	1.1.1.1.1.1.1.1.1.1.1.1.1.1.1.1.1.1.-.1.1.1.-.-.1.1.1.1.1.1.1.1.1.1.1.1.1.1.1.1.1.1.1.1.1.1.1.1.1.1.1.1.1.1.1.1.1.1.1.1.1.1.1.1.1.1.1.1.1.1.1	87	S89	89	785.606	740.801	1216.41	521.592	749.292	480.073	171.69	737.46	560.804	273.521	137.338	196.203	808.268	911.077	925.377	447.566	632.226	638.131	1570.52	850.644	965.556	488.551	509.021	439.885	718.974	666.157	865.405	657.046	462.008	434.403	728.308	842.382	730.955	267.572	264.469	574.132	3728.69	2918.72	3338.63	2558.53	2563.29	2981.88	3076.88	3638.49	3264.46	1456.91	2301.25	2284.9	2843.89	2553.73	3115.91	1253.38	858.495	690.048	3316.21	3309.78	1910.12	524.703	382.847	548.324	S
J9VR94_CRYNH	MFS transporter, org=Cryptococcus neoformans var. grubii serotype A (strain H99 / ATCC 208821 / CBS 10515 / FGSC 9487)	CNAG_06610	RTSGQTAELQNELR	_RT[Phospho (STY)]SGQTAELQNELR_	1.1.1.1.1.1.1.1.1.1.1.1.1.1.1.1.1.1.-.1.1.1.1.1.1.1.1.1.1.1.1.1.1.1.1.1.1.1.1.1.1.1.1.1.1.1.1.1.1.1.1.1.1.1.1.1.1.1.1.1.1.1.1.1.1.1.1.1.1.1.1	87	T88	88	756.853	740.821	1216.42	521.592	749.279	480.072	171.69	737.497	606.962	273.506	137.338	196.91	808.284	911.063	925.396	448.963	632.226	638.125	1570.67	850.634	965.538	488.551	509.017	439.897	718.946	666.154	865.393	657.046	462.008	434.404	728.303	842.382	730.971	267.572	264.476	574.132	3729	2918.63	3338.62	2558.54	2563.16	2981.88	3076.88	3638.47	3264.46	1456.88	2301.27	2284.89	2878.28	2553.73	3116.05	1253.38	858.495	690.048	3316.21	3309.78	1910.07	524.703	382.856	548.282	T
J9VR96_CRYNH	NADPH--cytochrome P450 reductase, org=Cryptococcus neoformans var. grubii serotype A (strain H99 / ATCC 208821 / CBS 10515 / FGSC 9487)	CNAG_01003	ALLASASGTNTPVGAYGVK	_ALLASASGTNTPVGAY[Phospho (STY)]GVK_	1.1.1.1.1.1.1.1.1.1.1.1.1.1.1.1.1.1.-.1.1.1.1.1.1.1.1.1.1.1.1.1.1.1.1.1.1.1.1.1.1.1.1.1.1.1.1.1.1.1.1.1.1.1.1.1.1.1.1.1.1.1.1.1.1.1.1.1.1.1.1	259	Y274	274	3214.9	2950.9	2835.66	2888.45	2883.1	2650.57	1421.95	2058.75	1708.6	1689.97	1771.01	1725.35	2600.96	2775.21	2939.5	2248.23	2479.06	2293.03	1265.31	2059.41	2358.95	1659.69	2349.66	2347.14	3043.82	2666.27	2780.34	2516.3	3313.11	2688.25	4089.44	3993.3	3924.14	3011.64	3190.33	3355.32	6291.41	7796.33	6438.74	6462.81	6082.71	5323.9	6398.59	7607.67	6693.68	6031.68	6239.8	5197.45	3387.6	4460.93	2521.01	2306.01	2201.33	2637.93	2433.22	2645.6	2905.77	1259.39	1481.41	1749.11	Y
J9VR96_CRYNH	NADPH--cytochrome P450 reductase, org=Cryptococcus neoformans var. grubii serotype A (strain H99 / ATCC 208821 / CBS 10515 / FGSC 9487)	CNAG_01003	ALLASASGTNTPVGAYGVK	_ALLASASGTNT[Phospho (STY)]PVGAYGVK_	2.2.2.2.2.2.2.2.2.2.2.2.2.2.2.2.2.2.-.2.2.2.2.2.2.2.2.2.2.2.2.2.2.2.2.2.2.2.2.2.2.2.2.2.2.2.2.2.2.2.2.2.2.2.2.2.2.2.2.2.2.2.2.2.2.2.2.2.2.2.2	259	T269	269	5189.41	5042.27	5039.7	5053.7	4921.73	4216.46	2902.1	2941.72	3300.79	3019.78	2906.42	2918.1	4528.81	4571.7	4817.39	3843.91	3932.01	4395.01	2933.82	4022.5	4583.85	3035.56	3984.28	4073.87	5406.5	5222.11	5195.39	4291.4	5001.85	4365.13	7043.58	6433.56	6776.74	4766.37	5397.42	5211.77	10333.4	11454.1	10938.4	9601.35	9564.95	9267.71	10407.2	12244	10879.2	9135.59	10673	9271.66	6122.37	7227.93	5305.78	4265.59	4042.98	4513.12	4548.89	4434.46	4025.73	2475.03	2456.97	3059.54	T
J9VR96_CRYNH	NADPH--cytochrome P450 reductase, org=Cryptococcus neoformans var. grubii serotype A (strain H99 / ATCC 208821 / CBS 10515 / FGSC 9487)	CNAG_01003	ALLASASGTNTPVGAYGVK	_ALLASASGT[Phospho (STY)]NT[Phospho (STY)]PVGAYGVK_	1.-.2.2.2.2.-.1.-.-.2.2.2.2.2.2.2.2.-.1.-.1.1.2.-.1.2.2.2.2.1.2.2.2.2.2.2.2.2.2.2.2.-.1.-.2.2.-.-.1.1.2.2.2.1.1.-.1.-.1.-.-.-.2.2.2.2.2.2.2.2	259	T267	267	38.3353	55.1995	190.37	454.447	399.389	514.376	12.9034	120.272	16.2688	320.808	279.432	278.568	200.004	210.139	326.435	291.048	472.493	597.332	125.349	110.095	182.324	422.547	374.426	423.761	196.176	167.944	312.949	729.1	613.552	472.162	365.801	260.471	338.428	671.912	691.657	629.015	19.1279	237.541	29.7966	324.779	525.74	293.337	25.7031	218.176	141.98	463.367	656.004	584.583	122.908	340.84	275.237	47.0094	3.31194	173.663	30.6972	28.2295	41.0869	189.488	377.142	217.502	T
J9VR96_CRYNH	NADPH--cytochrome P450 reductase, org=Cryptococcus neoformans var. grubii serotype A (strain H99 / ATCC 208821 / CBS 10515 / FGSC 9487)	CNAG_01003	ALLASASGTNTPVGAYGVK	_ALLASASGT[Phospho (STY)]NT[Phospho (STY)]PVGAYGVK_	1.-.2.2.2.2.-.1.-.-.2.2.2.2.2.2.2.2.-.1.-.1.1.2.-.1.2.2.2.2.1.2.2.2.2.2.2.2.2.2.2.2.-.1.-.2.2.-.-.1.1.2.2.2.1.1.-.1.-.1.-.-.-.2.2.2.2.2.2.2.2	259	T269	269	38.3353	55.1995	190.37	454.447	399.389	514.376	12.9034	120.272	16.2688	320.808	279.432	278.568	200.004	210.139	326.435	291.048	472.493	597.332	125.349	110.095	182.324	422.547	374.426	423.761	196.176	167.944	312.949	729.1	613.552	472.162	365.801	260.471	338.428	671.912	691.657	629.015	19.1279	237.541	29.7966	324.779	525.74	293.337	25.7031	218.176	141.98	463.367	656.004	584.583	122.908	340.84	275.237	47.0094	3.31194	173.663	30.6972	28.2295	41.0869	189.488	377.142	217.502	T
J9VR96_CRYNH	NADPH--cytochrome P450 reductase, org=Cryptococcus neoformans var. grubii serotype A (strain H99 / ATCC 208821 / CBS 10515 / FGSC 9487)	CNAG_01003	ALLASASGTNTPVGAYGVK	_ALLASAS[Phospho (STY)]GTNT[Phospho (STY)]PVGAYGVK_	-.-.1.1.1.1.-.-.-.-.1.1.1.1.1.1.1.1.-.-.-.-.1.1.-.-.1.1.1.1.-.1.1.1.1.1.1.1.1.1.1.1.-.-.-.-.-.-.-.-.1.1.1.1.-.-.-.-.-.1.-.-.-.1.1.1.1.1.1.1.1	259	S265	265	4.17484	14.1997	110.263	355.643	300.619	479.839	6.24708	18.7271	1.4022	254.91	214.362	226.03	125.416	168.319	216.782	218.614	356.431	373.819	11.1206	1.68887	155.199	222.963	264.614	331.528	195.549	132.958	232.062	533.331	433.828	432.05	228.592	240.234	195.113	566.412	402.654	473.949	19.1487	1.93759	4.73997	3.04629	2.80921	1.68138	1.25486	7.90923	263.544	274.942	412.406	379.333	3.31551	5.75076	4.42118	19.5712	19.5214	149.118	5.31377	4.3101	2.29834	147.318	279.355	163.758	S
J9VR96_CRYNH	NADPH--cytochrome P450 reductase, org=Cryptococcus neoformans var. grubii serotype A (strain H99 / ATCC 208821 / CBS 10515 / FGSC 9487)	CNAG_01003	ALLASASGTNTPVGAYGVK	_ALLASAS[Phospho (STY)]GTNT[Phospho (STY)]PVGAYGVK_	-.-.1.1.1.1.-.-.-.-.1.1.1.1.1.1.1.1.-.-.-.-.1.1.-.-.1.1.1.1.-.1.1.1.1.1.1.1.1.1.1.1.-.-.-.-.-.-.-.-.1.1.1.1.-.-.-.-.-.1.-.-.-.1.1.1.1.1.1.1.1	259	T269	269	4.17484	14.1997	110.263	355.643	300.619	479.839	6.24708	18.7271	1.4022	254.91	214.362	226.03	125.416	168.319	216.782	218.614	356.431	373.819	11.1206	1.68887	155.199	222.963	264.614	331.528	195.549	132.958	232.062	533.331	433.828	432.05	228.592	240.234	195.113	566.412	402.654	473.949	19.1487	1.93759	4.73997	3.04629	2.80921	1.68138	1.25486	7.90923	263.544	274.942	412.406	379.333	3.31551	5.75076	4.42118	19.5712	19.5214	149.118	5.31377	4.3101	2.29834	147.318	279.355	163.758	T
J9VR96_CRYNH	NADPH--cytochrome P450 reductase, org=Cryptococcus neoformans var. grubii serotype A (strain H99 / ATCC 208821 / CBS 10515 / FGSC 9487)	CNAG_01003	ALLASASGTNTPVGAYGVK	_ALLAS[Phospho (STY)]ASGT[Phospho (STY)]NTPVGAYGVK_	-.-.1.1.1.1.-.-.-.1.1.1.1.1.1.1.1.1.-.-.-.1.1.1.-.1.1.1.1.1.1.1.1.1.1.1.1.1.1.1.1.1.-.1.-.1.-.-.-.1.1.1.1.1.1.-.-.1.-.-.-.1.1.1.1.1.1.1.1.1.1	259	S263	263	3.40634	1.826	119.781	356.073	305.626	371.117	9.86105	11.7059	2.38653	124.136	205.27	228.584	102.793	144.84	215.201	180.806	300.482	360.154	158.096	102.102	134.692	281.442	238.157	265.384	96.9402	94.5715	165.712	527.24	393.04	309.701	230.427	158.429	229.898	462.005	466.157	433.35	6.91229	236.253	1.7017	211.097	7.88989	11.9681	205.441	195.154	200.469	215.476	448.531	420.765	119.119	13.0721	2.53266	141.979	2.31224	3.3046	61.5556	123.159	47.7722	119.529	284.142	141.026	S
J9VR96_CRYNH	NADPH--cytochrome P450 reductase, org=Cryptococcus neoformans var. grubii serotype A (strain H99 / ATCC 208821 / CBS 10515 / FGSC 9487)	CNAG_01003	ALLASASGTNTPVGAYGVK	_ALLAS[Phospho (STY)]ASGT[Phospho (STY)]NTPVGAYGVK_	-.-.1.1.1.1.-.-.-.1.1.1.1.1.1.1.1.1.-.-.-.1.1.1.-.1.1.1.1.1.1.1.1.1.1.1.1.1.1.1.1.1.-.1.-.1.-.-.-.1.1.1.1.1.1.-.-.1.-.-.-.1.1.1.1.1.1.1.1.1.1	259	T267	267	3.40634	1.826	119.781	356.073	305.626	371.117	9.86105	11.7059	2.38653	124.136	205.27	228.584	102.793	144.84	215.201	180.806	300.482	360.154	158.096	102.102	134.692	281.442	238.157	265.384	96.9402	94.5715	165.712	527.24	393.04	309.701	230.427	158.429	229.898	462.005	466.157	433.35	6.91229	236.253	1.7017	211.097	7.88989	11.9681	205.441	195.154	200.469	215.476	448.531	420.765	119.119	13.0721	2.53266	141.979	2.31224	3.3046	61.5556	123.159	47.7722	119.529	284.142	141.026	T
J9VR96_CRYNH	NADPH--cytochrome P450 reductase, org=Cryptococcus neoformans var. grubii serotype A (strain H99 / ATCC 208821 / CBS 10515 / FGSC 9487)	CNAG_01003	LPTSPKVPIIMIGPGTGVAPFR	_LPTS[Phospho (STY)]PKVPIIM[Oxidation (M)]IGPGTGVAPFR_	-.-.-.-.-.-.-.-.-.-.-.-.-.-.-.1.-.-.-.-.-.-.-.-.-.-.-.-.1.-.-.1.-.1.1.-.1.-.-.1.1.1.-.-.-.-.-.-.-.-.-.1.-.-.-.-.-.-.-.-.-.-.-.1.1.1.-.-.-.-.-	568	S571	571	3.05172	6.43558	4.38305	1.14959	12.6034	7.99275	19.806	10.8862	3.4808	9.20929	2.46874	0.973125	7.31279	2.65978	9.40857	31.8447	0.950363	2.1894	6.07263	1.65472	1.2079	1.70597	54.3715	3.62099	7.33356	155.43	2.10201	11.2655	80.1795	34.9916	70.7308	3.29924	1.3299	57.9109	81.4977	99.8942	15.6599	6.76732	2.89502	1.81675	21.5911	6.16817	20.546	12.4245	2.61724	21.1585	2.46006	3.48083	1.78031	28.9362	3.31876	17.8528	12.6009	4.29579	3.17942	24.5438	3.39144	103.239	138.666	105.449	S
J9VR96_CRYNH	NADPH--cytochrome P450 reductase, org=Cryptococcus neoformans var. grubii serotype A (strain H99 / ATCC 208821 / CBS 10515 / FGSC 9487)	CNAG_01003	LPTSPKVPIIMIGPGTGVAPFR	_LPTS[Phospho (STY)]PKVPIIM[Oxidation (M)]IGPGTGVAPFR_	-.-.-.-.-.-.-.-.-.-.-.-.-.-.-.1.-.-.-.-.-.-.-.-.-.-.-.-.1.-.-.1.-.1.1.-.1.-.-.1.1.1.-.-.-.-.-.-.-.-.-.1.-.-.-.-.-.-.-.-.-.-.-.1.1.1.-.-.-.-.-	568	M578	578	3.05172	6.43558	4.38305	1.14959	12.6034	7.99275	19.806	10.8862	3.4808	9.20929	2.46874	0.973125	7.31279	2.65978	9.40857	31.8447	0.950363	2.1894	6.07263	1.65472	1.2079	1.70597	54.3715	3.62099	7.33356	155.43	2.10201	11.2655	80.1795	34.9916	70.7308	3.29924	1.3299	57.9109	81.4977	99.8942	15.6599	6.76732	2.89502	1.81675	21.5911	6.16817	20.546	12.4245	2.61724	21.1585	2.46006	3.48083	1.78031	28.9362	3.31876	17.8528	12.6009	4.29579	3.17942	24.5438	3.39144	103.239	138.666	105.449	M
J9VR96_CRYNH	NADPH--cytochrome P450 reductase, org=Cryptococcus neoformans var. grubii serotype A (strain H99 / ATCC 208821 / CBS 10515 / FGSC 9487)	CNAG_01003	MAHSGENTPVEGDVSQVSMK	_MAHSGENT[Phospho (STY)]PVEGDVSQVSMK_	1.1.1.1.1.1.1.1.1.1.1.1.1.1.1.1.1.1.-.1.1.1.1.1.1.1.1.1.1.1.1.1.1.1.1.1.1.1.1.1.1.1.1.1.1.1.1.1.1.1.1.1.1.1.1.1.1.1.1.1.1.1.1.1.1.1.1.1.1.1.1	516	T523	523	3750.96	3512.34	3241.46	3100.34	4355.91	2683.91	5168.14	4079.86	7622.5	4145.9	1820.62	3159.83	3092.43	3232.43	3362.36	3316.37	3047.36	4082.33	3711.23	2100.69	2373.83	1471.12	2550.1	3232.55	3108.74	2681.9	1721.02	1482.28	1758.44	1812.17	1584.97	2712.5	2122.66	1700.83	2216.65	1161.17	3701.91	3675.63	3264.12	7341.75	4240.92	4177.95	4073.69	3827.13	6718.76	5338.36	5802.42	5476.09	15924.5	15013	14189.8	3894.69	4295.21	4295.74	13729.1	19445.3	14019.8	899.546	2070.9	3087.89	T
J9VR96_CRYNH	NADPH--cytochrome P450 reductase, org=Cryptococcus neoformans var. grubii serotype A (strain H99 / ATCC 208821 / CBS 10515 / FGSC 9487)	CNAG_01003	MAHSGENTPVEGDVSQVSMK	_MAHSGENT[Phospho (STY)]PVEGDVSQVSM[Oxidation (M)]K_	1.1.1.1.1.1.1.1.1.1.1.1.1.1.1.1.1.1.-.1.1.1.1.1.1.1.1.1.1.1.1.1.1.1.1.1.1.1.1.1.1.1.1.1.1.1.1.1.1.1.1.1.1.1.1.1.1.1.1.1.1.1.1.1.1.1.1.1.1.1.1	516	T523	523	535.036	462.066	450.141	865.831	478.727	701.945	744.293	1366.26	665.377	478.26	429.765	451.153	538.352	372.91	423.485	466.174	579.411	436.904	875.666	312.123	501.924	403.424	572.528	390.902	679.903	616.751	565.882	885.369	1007.38	860.277	908.605	508.428	710.485	668.966	775.161	782.496	1202.44	1754.94	1538.89	1940.61	2395.11	2447.16	2034.89	2304.69	1604.66	1717.79	2016.88	1729.34	2811.89	3891.75	3786.63	1535.4	1069.48	1034.5	2948.59	3160.45	3935.83	752.677	669.522	599.316	T
J9VR96_CRYNH	NADPH--cytochrome P450 reductase, org=Cryptococcus neoformans var. grubii serotype A (strain H99 / ATCC 208821 / CBS 10515 / FGSC 9487)	CNAG_01003	MAHSGENTPVEGDVSQVSMK	_MAHSGENT[Phospho (STY)]PVEGDVSQVSM[Oxidation (M)]K_	1.1.1.1.1.1.1.1.1.1.1.1.1.1.1.1.1.1.-.1.1.1.1.1.1.1.1.1.1.1.1.1.1.1.1.1.1.1.1.1.1.1.1.1.1.1.1.1.1.1.1.1.1.1.1.1.1.1.1.1.1.1.1.1.1.1.1.1.1.1.1	516	M534	534	535.036	462.066	450.141	865.831	478.727	701.945	744.293	1366.26	665.377	478.26	429.765	451.153	538.352	372.91	423.485	466.174	579.411	436.904	875.666	312.123	501.924	403.424	572.528	390.902	679.903	616.751	565.882	885.369	1007.38	860.277	908.605	508.428	710.485	668.966	775.161	782.496	1202.44	1754.94	1538.89	1940.61	2395.11	2447.16	2034.89	2304.69	1604.66	1717.79	2016.88	1729.34	2811.89	3891.75	3786.63	1535.4	1069.48	1034.5	2948.59	3160.45	3935.83	752.677	669.522	599.316	M
J9VR96_CRYNH	NADPH--cytochrome P450 reductase, org=Cryptococcus neoformans var. grubii serotype A (strain H99 / ATCC 208821 / CBS 10515 / FGSC 9487)	CNAG_01003	MAHSGENTPVEGDVSQVSMK	_MAHS[Phospho (STY)]GENTPVEGDVSQVSMK_	1.1.1.1.1.1.1.1.1.1.1.1.1.1.1.1.1.1.-.1.1.1.1.1.1.1.1.1.1.1.1.1.1.1.1.1.1.1.1.1.1.1.1.1.1.1.1.1.1.1.1.1.1.1.1.1.1.1.1.1.1.1.1.1.1.1.1.1.1.1.1	516	S519	519	3407.25	3265.99	3328.94	2415.27	3501.72	2430.72	10549	10751.3	18202.6	8050.79	3239.51	5235.55	2308.65	2924.58	3128.29	3415.95	3148.61	3641.86	5315.56	2692.24	3067.18	1538.65	3037.7	3455.57	2280.58	2006.27	1254.44	1341.02	1489.6	1699.58	1090.8	1730.24	1430.2	1259.84	1498.93	1235.97	3949.73	2989.18	3049.38	8593.07	4648.34	4261.5	2657.4	3470.42	4399.84	4614.67	5371.03	6218.46	24632.5	27997.7	26387.2	8231.22	7738.74	9555.37	25046.7	32508.2	25100.1	2809.82	3511.65	5434.1	S
J9VR96_CRYNH	NADPH--cytochrome P450 reductase, org=Cryptococcus neoformans var. grubii serotype A (strain H99 / ATCC 208821 / CBS 10515 / FGSC 9487)	CNAG_01003	MAHSGENTPVEGDVSQVSMK	_MAHS[Phospho (STY)]GENTPVEGDVSQVSM[Oxidation (M)]K_	1.1.-.1.1.1.1.1.1.1.1.1.1.1.1.1.1.1.-.1.1.1.1.1.1.1.1.1.-.1.1.1.1.1.1.1.1.1.1.1.1.1.1.1.1.1.1.1.1.1.1.1.1.1.1.1.1.1.1.1.1.1.1.1.1.1.1.1.1.1.1	516	S519	519	649.771	354.151	417.743	413.394	321.53	556.984	1720.89	2883.5	2385.15	847.463	579.409	780.319	162.842	413.113	397.58	557.545	471.161	203.281	937.12	324.915	184.693	401.194	411.695	422.584	305.885	253.344	418.637	453.61	686.818	573.498	399.508	297.081	335.181	316.598	382.343	559.955	1055.12	677.843	913.533	1228.55	2058.5	1352.06	1088.86	1071.67	723.949	1213.43	1404.8	1261.55	5966.22	7688.28	6778.07	2849.62	1880.82	1789.95	5196.43	6294.19	5465.16	1291.6	904.364	1016.3	S
J9VR96_CRYNH	NADPH--cytochrome P450 reductase, org=Cryptococcus neoformans var. grubii serotype A (strain H99 / ATCC 208821 / CBS 10515 / FGSC 9487)	CNAG_01003	MAHSGENTPVEGDVSQVSMK	_MAHS[Phospho (STY)]GENTPVEGDVSQVSM[Oxidation (M)]K_	1.1.-.1.1.1.1.1.1.1.1.1.1.1.1.1.1.1.-.1.1.1.1.1.1.1.1.1.-.1.1.1.1.1.1.1.1.1.1.1.1.1.1.1.1.1.1.1.1.1.1.1.1.1.1.1.1.1.1.1.1.1.1.1.1.1.1.1.1.1.1	516	M534	534	649.771	354.151	417.743	413.394	321.53	556.984	1720.89	2883.5	2385.15	847.463	579.409	780.319	162.842	413.113	397.58	557.545	471.161	203.281	937.12	324.915	184.693	401.194	411.695	422.584	305.885	253.344	418.637	453.61	686.818	573.498	399.508	297.081	335.181	316.598	382.343	559.955	1055.12	677.843	913.533	1228.55	2058.5	1352.06	1088.86	1071.67	723.949	1213.43	1404.8	1261.55	5966.22	7688.28	6778.07	2849.62	1880.82	1789.95	5196.43	6294.19	5465.16	1291.6	904.364	1016.3	M
J9VR96_CRYNH	NADPH--cytochrome P450 reductase, org=Cryptococcus neoformans var. grubii serotype A (strain H99 / ATCC 208821 / CBS 10515 / FGSC 9487)	CNAG_01003	MAHSGENTPVEGDVSQVSMK	_MAHS[Phospho (STY)]GENT[Phospho (STY)]PVEGDVSQVSMK_	-.1.-.1.1.1.-.-.1.1.1.1.1.1.-.1.1.1.-.1.-.1.1.1.-.-.1.1.1.1.1.1.1.1.1.1.-.1.1.1.1.1.-.-.-.1.-.-.-.-.-.-.-.1.-.1.-.-.-.1.-.1.1.1.1.1.1.1.1.1.1	516	S519	519	5.20588	156.781	4.51974	247.003	353.322	180.537	6.7651	7.26047	304.21	426.132	213.025	354.45	169.457	201.202	246.822	340.991	393.903	490.009	2.3336	8.24366	242.868	141.054	309.835	342.125	150.426	139.967	94.7524	199.988	232.085	213.147	166.834	172.955	133.935	125.432	204.523	142.112	26.5053	3.31627	3.93743	147.273	9.18602	4.02781	1.90074	1.95428	5.91802	4.51587	1.35562	189.064	11.3044	126.595	7.35249	19.7371	7.82155	262.99	586.468	840.144	319.902	185.235	193.069	226.707	S
J9VR96_CRYNH	NADPH--cytochrome P450 reductase, org=Cryptococcus neoformans var. grubii serotype A (strain H99 / ATCC 208821 / CBS 10515 / FGSC 9487)	CNAG_01003	MAHSGENTPVEGDVSQVSMK	_MAHS[Phospho (STY)]GENT[Phospho (STY)]PVEGDVSQVSMK_	-.1.-.1.1.1.-.-.1.1.1.1.1.1.-.1.1.1.-.1.-.1.1.1.-.-.1.1.1.1.1.1.1.1.1.1.-.1.1.1.1.1.-.-.-.1.-.-.-.-.-.-.-.1.-.1.-.-.-.1.-.1.1.1.1.1.1.1.1.1.1	516	T523	523	5.20588	156.781	4.51974	247.003	353.322	180.537	6.7651	7.26047	304.21	426.132	213.025	354.45	169.457	201.202	246.822	340.991	393.903	490.009	2.3336	8.24366	242.868	141.054	309.835	342.125	150.426	139.967	94.7524	199.988	232.085	213.147	166.834	172.955	133.935	125.432	204.523	142.112	26.5053	3.31627	3.93743	147.273	9.18602	4.02781	1.90074	1.95428	5.91802	4.51587	1.35562	189.064	11.3044	126.595	7.35249	19.7371	7.82155	262.99	586.468	840.144	319.902	185.235	193.069	226.707	T
J9VR96_CRYNH	NADPH--cytochrome P450 reductase, org=Cryptococcus neoformans var. grubii serotype A (strain H99 / ATCC 208821 / CBS 10515 / FGSC 9487)	CNAG_01003	MAHSGENTPVEGDVSQVSMK	_M[Oxidation (M)]AHSGENT[Phospho (STY)]PVEGDVSQVSMK_	-.1.1.1.1.1.1.1.1.1.1.1.1.1.1.1.1.1.-.1.1.1.1.1.1.1.1.1.1.1.1.1.1.1.1.1.1.1.1.1.1.1.1.1.1.1.1.1.1.1.1.1.1.1.1.1.1.1.1.1.1.1.1.1.1.1.1.1.1.1.1	516	M516	516	147.866	191.171	158.599	422.705	255.129	304.537	765.12	1075.86	1082.4	745.354	451.786	471.2	331.637	222.247	243.384	351.074	432.755	380.07	454.334	227.252	240.332	311.272	366.21	313.059	233.858	176.993	141.626	414.903	474.846	485.325	292.031	232.745	359.127	327.833	409.288	416.41	1333.84	1061.29	888.913	1969.15	2107.91	2300.68	1103.21	1202.44	904.701	1468.43	1544.34	1628.79	5576.87	9051.97	6841.57	3022.56	2160.46	1884.33	6291.74	6096.74	8055.01	1094.17	869.524	884.254	M
J9VR96_CRYNH	NADPH--cytochrome P450 reductase, org=Cryptococcus neoformans var. grubii serotype A (strain H99 / ATCC 208821 / CBS 10515 / FGSC 9487)	CNAG_01003	MAHSGENTPVEGDVSQVSMK	_M[Oxidation (M)]AHSGENT[Phospho (STY)]PVEGDVSQVSMK_	-.1.1.1.1.1.1.1.1.1.1.1.1.1.1.1.1.1.-.1.1.1.1.1.1.1.1.1.1.1.1.1.1.1.1.1.1.1.1.1.1.1.1.1.1.1.1.1.1.1.1.1.1.1.1.1.1.1.1.1.1.1.1.1.1.1.1.1.1.1.1	516	T523	523	147.866	191.171	158.599	422.705	255.129	304.537	765.12	1075.86	1082.4	745.354	451.786	471.2	331.637	222.247	243.384	351.074	432.755	380.07	454.334	227.252	240.332	311.272	366.21	313.059	233.858	176.993	141.626	414.903	474.846	485.325	292.031	232.745	359.127	327.833	409.288	416.41	1333.84	1061.29	888.913	1969.15	2107.91	2300.68	1103.21	1202.44	904.701	1468.43	1544.34	1628.79	5576.87	9051.97	6841.57	3022.56	2160.46	1884.33	6291.74	6096.74	8055.01	1094.17	869.524	884.254	T
J9VR96_CRYNH	NADPH--cytochrome P450 reductase, org=Cryptococcus neoformans var. grubii serotype A (strain H99 / ATCC 208821 / CBS 10515 / FGSC 9487)	CNAG_01003	MAHSGENTPVEGDVSQVSMK	_M[Oxidation (M)]AHSGENT[Phospho (STY)]PVEGDVSQVSM[Oxidation (M)]K_	1.-.-.1.1.1.1.1.1.1.1.1.1.1.1.1.1.1.-.1.1.1.1.1.1.1.1.1.1.1.1.1.1.1.1.1.1.1.1.1.1.1.1.1.1.1.1.1.1.1.1.1.1.1.1.1.1.1.1.1.1.1.1.1.1.1.1.1.1.1.1	516	M516	516	3.89535	2.48675	4.86382	484.087	163.409	601.949	1618.92	2428.27	1633.47	535.786	696.444	520.294	386.44	258.88	412.787	526.803	585.119	261.521	1345.3	406.525	314.743	471.729	542.067	261.44	342.138	422.393	632.456	952.499	779.038	851.539	685.26	314.667	447.286	568.09	528.515	787.3	782.51	927.414	1188.45	1195.27	2449.72	2960.7	1112.7	1581.4	548.175	1190.52	1856.52	855.415	3021.75	5290.58	4503.47	2641.27	1601.12	1102.29	2326.95	3255.67	4131.26	1594.47	692.852	558.028	M
J9VR96_CRYNH	NADPH--cytochrome P450 reductase, org=Cryptococcus neoformans var. grubii serotype A (strain H99 / ATCC 208821 / CBS 10515 / FGSC 9487)	CNAG_01003	MAHSGENTPVEGDVSQVSMK	_M[Oxidation (M)]AHSGENT[Phospho (STY)]PVEGDVSQVSM[Oxidation (M)]K_	1.-.-.1.1.1.1.1.1.1.1.1.1.1.1.1.1.1.-.1.1.1.1.1.1.1.1.1.1.1.1.1.1.1.1.1.1.1.1.1.1.1.1.1.1.1.1.1.1.1.1.1.1.1.1.1.1.1.1.1.1.1.1.1.1.1.1.1.1.1.1	516	T523	523	3.89535	2.48675	4.86382	484.087	163.409	601.949	1618.92	2428.27	1633.47	535.786	696.444	520.294	386.44	258.88	412.787	526.803	585.119	261.521	1345.3	406.525	314.743	471.729	542.067	261.44	342.138	422.393	632.456	952.499	779.038	851.539	685.26	314.667	447.286	568.09	528.515	787.3	782.51	927.414	1188.45	1195.27	2449.72	2960.7	1112.7	1581.4	548.175	1190.52	1856.52	855.415	3021.75	5290.58	4503.47	2641.27	1601.12	1102.29	2326.95	3255.67	4131.26	1594.47	692.852	558.028	T
J9VR96_CRYNH	NADPH--cytochrome P450 reductase, org=Cryptococcus neoformans var. grubii serotype A (strain H99 / ATCC 208821 / CBS 10515 / FGSC 9487)	CNAG_01003	MAHSGENTPVEGDVSQVSMK	_M[Oxidation (M)]AHSGENT[Phospho (STY)]PVEGDVSQVSM[Oxidation (M)]K_	1.-.-.1.1.1.1.1.1.1.1.1.1.1.1.1.1.1.-.1.1.1.1.1.1.1.1.1.1.1.1.1.1.1.1.1.1.1.1.1.1.1.1.1.1.1.1.1.1.1.1.1.1.1.1.1.1.1.1.1.1.1.1.1.1.1.1.1.1.1.1	516	M534	534	3.89535	2.48675	4.86382	484.087	163.409	601.949	1618.92	2428.27	1633.47	535.786	696.444	520.294	386.44	258.88	412.787	526.803	585.119	261.521	1345.3	406.525	314.743	471.729	542.067	261.44	342.138	422.393	632.456	952.499	779.038	851.539	685.26	314.667	447.286	568.09	528.515	787.3	782.51	927.414	1188.45	1195.27	2449.72	2960.7	1112.7	1581.4	548.175	1190.52	1856.52	855.415	3021.75	5290.58	4503.47	2641.27	1601.12	1102.29	2326.95	3255.67	4131.26	1594.47	692.852	558.028	M
J9VR96_CRYNH	NADPH--cytochrome P450 reductase, org=Cryptococcus neoformans var. grubii serotype A (strain H99 / ATCC 208821 / CBS 10515 / FGSC 9487)	CNAG_01003	MAHSGENTPVEGDVSQVSMK	_M[Oxidation (M)]AHS[Phospho (STY)]GENTPVEGDVSQVSMK_	1.1.1.1.1.1.1.1.1.1.1.1.1.1.1.1.1.1.-.1.1.1.1.1.1.1.1.1.1.1.1.1.1.1.1.1.1.1.1.1.1.1.1.1.1.1.1.1.1.1.1.1.1.1.1.1.1.1.1.1.1.1.1.1.1.1.1.1.1.1.1	516	M516	516	301.39	191.174	158.586	422.726	255.118	314.701	765.115	1075.86	1082.47	754.112	451.801	471.193	331.61	222.234	260.624	351.044	432.744	380.068	454.357	227.286	240.355	311.283	366.201	313.05	233.854	181.385	141.624	414.918	474.852	485.338	292.016	232.74	361.225	327.822	409.303	416.404	1333.61	1061.37	888.863	1969.16	2107.95	2300.53	1103.16	1202.51	904.656	1468.43	1544.35	1628.78	5576.85	9051.98	6841.51	3022.57	2160.48	1884.33	6291.68	6096.83	8054.99	1094.17	869.536	884.24	M
J9VR96_CRYNH	NADPH--cytochrome P450 reductase, org=Cryptococcus neoformans var. grubii serotype A (strain H99 / ATCC 208821 / CBS 10515 / FGSC 9487)	CNAG_01003	MAHSGENTPVEGDVSQVSMK	_M[Oxidation (M)]AHS[Phospho (STY)]GENTPVEGDVSQVSMK_	1.1.1.1.1.1.1.1.1.1.1.1.1.1.1.1.1.1.-.1.1.1.1.1.1.1.1.1.1.1.1.1.1.1.1.1.1.1.1.1.1.1.1.1.1.1.1.1.1.1.1.1.1.1.1.1.1.1.1.1.1.1.1.1.1.1.1.1.1.1.1	516	S519	519	301.39	191.174	158.586	422.726	255.118	314.701	765.115	1075.86	1082.47	754.112	451.801	471.193	331.61	222.234	260.624	351.044	432.744	380.068	454.357	227.286	240.355	311.283	366.201	313.05	233.854	181.385	141.624	414.918	474.852	485.338	292.016	232.74	361.225	327.822	409.303	416.404	1333.61	1061.37	888.863	1969.16	2107.95	2300.53	1103.16	1202.51	904.656	1468.43	1544.35	1628.78	5576.85	9051.98	6841.51	3022.57	2160.48	1884.33	6291.68	6096.83	8054.99	1094.17	869.536	884.24	S
J9VR96_CRYNH	NADPH--cytochrome P450 reductase, org=Cryptococcus neoformans var. grubii serotype A (strain H99 / ATCC 208821 / CBS 10515 / FGSC 9487)	CNAG_01003	MAHSGENTPVEGDVSQVSMK	_M[Oxidation (M)]AHS[Phospho (STY)]GENTPVEGDVSQVSM[Oxidation (M)]K_	1.1.-.1.1.1.1.1.1.1.1.1.1.1.1.1.1.1.-.1.1.1.1.1.1.1.1.1.1.1.1.1.1.1.1.1.1.1.1.1.1.1.1.1.1.1.1.1.1.1.1.1.1.1.1.1.1.1.1.1.1.1.1.1.1.1.1.1.1.1.1	516	M516	516	194.04	84.0819	92.4757	396.561	80.0452	555.502	1215.27	2311.53	1322.46	431.418	499.924	398.319	205.247	202.255	311.016	439.616	562.401	153.272	1182.22	278.748	212.742	439.009	482.712	246.072	342.843	382.524	523.721	952.106	727.326	771.495	653.107	191.045	377.629	473.245	471.612	735.558	885.299	881.735	1125.52	962.267	2295.73	2707.39	1038.64	1556.53	471.826	1166.13	1683.75	783.915	2829.68	5151.55	3975.21	2593.98	1623.03	905.853	2006.2	2819.66	4138.74	1432.63	831.637	443.452	M
J9VR96_CRYNH	NADPH--cytochrome P450 reductase, org=Cryptococcus neoformans var. grubii serotype A (strain H99 / ATCC 208821 / CBS 10515 / FGSC 9487)	CNAG_01003	MAHSGENTPVEGDVSQVSMK	_M[Oxidation (M)]AHS[Phospho (STY)]GENTPVEGDVSQVSM[Oxidation (M)]K_	1.1.-.1.1.1.1.1.1.1.1.1.1.1.1.1.1.1.-.1.1.1.1.1.1.1.1.1.1.1.1.1.1.1.1.1.1.1.1.1.1.1.1.1.1.1.1.1.1.1.1.1.1.1.1.1.1.1.1.1.1.1.1.1.1.1.1.1.1.1.1	516	S519	519	194.04	84.0819	92.4757	396.561	80.0452	555.502	1215.27	2311.53	1322.46	431.418	499.924	398.319	205.247	202.255	311.016	439.616	562.401	153.272	1182.22	278.748	212.742	439.009	482.712	246.072	342.843	382.524	523.721	952.106	727.326	771.495	653.107	191.045	377.629	473.245	471.612	735.558	885.299	881.735	1125.52	962.267	2295.73	2707.39	1038.64	1556.53	471.826	1166.13	1683.75	783.915	2829.68	5151.55	3975.21	2593.98	1623.03	905.853	2006.2	2819.66	4138.74	1432.63	831.637	443.452	S
J9VR96_CRYNH	NADPH--cytochrome P450 reductase, org=Cryptococcus neoformans var. grubii serotype A (strain H99 / ATCC 208821 / CBS 10515 / FGSC 9487)	CNAG_01003	MAHSGENTPVEGDVSQVSMK	_M[Oxidation (M)]AHS[Phospho (STY)]GENTPVEGDVSQVSM[Oxidation (M)]K_	1.1.-.1.1.1.1.1.1.1.1.1.1.1.1.1.1.1.-.1.1.1.1.1.1.1.1.1.1.1.1.1.1.1.1.1.1.1.1.1.1.1.1.1.1.1.1.1.1.1.1.1.1.1.1.1.1.1.1.1.1.1.1.1.1.1.1.1.1.1.1	516	M534	534	194.04	84.0819	92.4757	396.561	80.0452	555.502	1215.27	2311.53	1322.46	431.418	499.924	398.319	205.247	202.255	311.016	439.616	562.401	153.272	1182.22	278.748	212.742	439.009	482.712	246.072	342.843	382.524	523.721	952.106	727.326	771.495	653.107	191.045	377.629	473.245	471.612	735.558	885.299	881.735	1125.52	962.267	2295.73	2707.39	1038.64	1556.53	471.826	1166.13	1683.75	783.915	2829.68	5151.55	3975.21	2593.98	1623.03	905.853	2006.2	2819.66	4138.74	1432.63	831.637	443.452	M
J9VRA0_CRYNH	RED-like N-terminal domain-containing protein, org=Cryptococcus neoformans var. grubii serotype A (strain H99 / ATCC 208821 / CBS 10515 / FGSC 9487)	CNAG_06616	AKVESIDASAPAASQATDMPK	_AKVESIDAS[Phospho (STY)]APAASQATDMPK_	1.-.1.-.1.1.-.-.-.1.1.1.1.1.1.1.1.1.-.-.-.1.1.-.-.1.1.-.-.1.-.1.1.1.1.-.-.1.1.-.-.1.-.1.-.-.-.-.1.-.1.1.1.1.-.-.-.1.-.1.-.-.-.-.-.-.1.1.-.1.1	212	S220	220	376.435	307.895	220.825	160.002	150.725	111.313	10.9096	5.31144	5.02234	158.215	191.58	57.0957	356.546	458.723	264.861	212.592	144.793	123.931	264.585	235.402	272.063	3.00035	2.50579	133.164	175.535	151.083	176.223	192.6	171.622	170.862	155.054	270.53	123.091	1.4279	1.68404	153.395	4.02116	377.159	14.3697	5.99265	23.7044	2.71261	376.173	361.183	222.634	131.505	197.269	177.844	5.50876	3.88501	10.6971	191.923	190.197	154.77	6.63592	3.3479	10.3036	2.91023	8.14478	1.00004	S
J9VRA0_CRYNH	RED-like N-terminal domain-containing protein, org=Cryptococcus neoformans var. grubii serotype A (strain H99 / ATCC 208821 / CBS 10515 / FGSC 9487)	CNAG_06616	AKVESIDASAPAASQATDMPK	_AKVES[Phospho (STY)]IDASAPAASQATDMPK_	1.1.1.1.1.1.1.-.-.1.1.-.1.1.1.-.1.1.-.-.-.-.1.-.1.1.1.-.1.1.-.1.-.1.1.-.1.1.1.-.1.1.-.1.1.1.-.-.1.1.1.1.1.-.-.-.-.1.-.1.1.-.-.-.-.-.-.1.1.1.-	212	S216	216	465.062	307.131	173.415	137.141	137.497	178.286	2.2896	2.57873	7.8551	137.873	121.879	118.39	265.377	355.523	311.44	135.524	154.292	142.876	914.862	301.623	194.758	203.4	228.091	230.804	2.26021	179.066	2.45425	198.213	142.782	149.152	279.921	220.928	190.634	118.35	112.044	125.992	431.76	302.681	188.939	181.968	15.7014	2.25543	504.403	324.662	417.176	171.114	196.419	210.443	17.4464	5.4926	2.50163	293.627	179.365	200.177	4.13529	5.73013	19.7559	5.38201	4.64106	2.12896	S
J9VRA0_CRYNH	RED-like N-terminal domain-containing protein, org=Cryptococcus neoformans var. grubii serotype A (strain H99 / ATCC 208821 / CBS 10515 / FGSC 9487)	CNAG_06616	ANATAEELDAIEKQR	_ANAT[Phospho (STY)]AEELDAIEKQR_	-.-.-.-.-.-.1.-.-.-.-.-.-.-.-.1.1.1.-.-.1.1.-.-.-.1.-.1.1.1.-.1.-.-.-.-.-.-.-.-.-.-.-.-.-.-.-.-.-.-.-.-.-.-.-.-.-.-.-.-.-.-.-.-.-.-.-.-.1.-.-	100	T103	103	7.74158	13.6403	1.37278	4.14129	3.75448	4.57222	2.439	1.36087	5.93831	9.00394	8.28422	1.19086	1.77908	3.12071	10.4443	444.503	52.6144	71.2998	7.54396	62.2229	1.15947	23.458	29.9198	0.231255	6.17848	74.7646	8.00825	2.654	2.10908	9.61263	1.16176	1.23227	1.11081	6.50514	0.874359	1.27648	21.4489	6.83815	18.5138	2.34353	11.9832	8.1507	6.72711	2.25706	5.30438	2.11116	10.9556	4.20556	18.3842	25.5518	6.69056	4.00972	9.28927	1.66997	7.12506	7.56754	23.6222	1.96204	11.6967	5.91018	T
J9VRA0_CRYNH	RED-like N-terminal domain-containing protein, org=Cryptococcus neoformans var. grubii serotype A (strain H99 / ATCC 208821 / CBS 10515 / FGSC 9487)	CNAG_06616	ERHSEGMVSR	_ERHS[Phospho (STY)]EGMVSR_	-.1.1.-.1.1.-.-.-.-.-.-.1.1.-.1.1.1.-.-.-.-.1.1.-.1.1.1.1.1.1.1.1.1.1.-.1.1.1.1.1.1.-.1.1.1.1.1.1.1.1.1.1.1.1.-.-.-.1.1.1.-.-.-.1.1.1.1.1.1.1	294	S297	297	32.3711	38.3597	37.6779	8.4735	12.9475	13.9782	11.8399	2.95328	6.9659	2.59345	1.8037	9.1522	59.197	31.2462	59.8301	74.4257	27.1184	71.5123	18.0391	18.4738	12.1523	5.15437	39.8456	27.5297	43.9445	53.0911	44.9787	11.3535	19.5755	13.8978	44.0637	81.2043	71.7529	38.9462	48.9358	11.9271	56.923	26.2412	68.7752	21.9135	97.1372	63.9316	154.125	79.3824	62.9075	48.6286	81.1019	101.601	85.4181	4.38175	9.32684	67.9247	72.2877	38.0575	41.0634	10.2027	3.40056	41.7277	52.6776	38.9295	S
J9VRA0_CRYNH	RED-like N-terminal domain-containing protein, org=Cryptococcus neoformans var. grubii serotype A (strain H99 / ATCC 208821 / CBS 10515 / FGSC 9487)	CNAG_06616	GLGPRSPGR	_GLGPRS[Phospho (STY)]PGR_	-.-.1.1.-.1.1.1.1.1.1.1.1.-.1.1.1.1.-.1.1.1.1.1.1.1.1.1.1.1.1.1.1.1.1.1.1.1.1.1.1.1.-.1.-.-.-.1.1.1.1.1.-.1.1.1.1.-.1.1.1.1.1.1.1.1.1.1.1.1.1	332	S337	337	7.08078	1.98189	6.2285	390.78	467.352	407.147	1009.68	1037.64	1514.77	293.766	607.773	548.705	748.509	572.191	609.973	508.297	324.49	318.686	628.597	884.069	645.518	497.597	460.653	393.511	648.101	663.78	334.663	336.84	442.387	260.805	661.687	712.049	459.397	582.487	260.518	385.098	28.7157	14.152	10.3034	20.0486	6.51553	301.797	1078.37	489.928	616.112	453.279	465.072	398.163	1470.77	1564.5	2551.26	1062.23	1035.25	670.232	2190.09	3094.62	3641.63	4055.14	2645.02	2322.21	S
J9VRA0_CRYNH	RED-like N-terminal domain-containing protein, org=Cryptococcus neoformans var. grubii serotype A (strain H99 / ATCC 208821 / CBS 10515 / FGSC 9487)	CNAG_06616	LAPPLPESDEDENIFGDVGEYDLR	_LAPPLPES[Phospho (STY)]DEDENIFGDVGEYDLR_	1.1.1.1.1.1.1.1.1.1.1.1.1.1.1.1.1.1.-.1.1.1.1.1.1.1.1.1.1.1.1.1.1.1.1.1.1.1.1.1.1.1.-.1.1.1.-.1.1.1.1.1.1.1.1.1.1.1.1.1.1.-.-.1.1.1.1.1.1.1.1	249	S256	256	733.213	1251.61	457.003	658.408	736.041	789.09	498.897	440.2	374.134	726.868	678.308	739.753	1147.93	887.742	779.695	877.094	969.888	771.424	325.462	989.882	835.958	622.607	712.025	702.492	1178.55	1147	1164.76	1090.68	1108.66	1165	1415.95	1293.23	1424.4	1377.55	1043.14	728.136	542.348	404.735	251.153	87.3676	209.957	283.005	318.415	300.472	491.186	325.919	158.765	171.16	225.497	463.05	218.644	382.301	437.996	591.467	135.419	13.4122	13.6813	682.671	806.061	791.655	S
J9VRA0_CRYNH	RED-like N-terminal domain-containing protein, org=Cryptococcus neoformans var. grubii serotype A (strain H99 / ATCC 208821 / CBS 10515 / FGSC 9487)	CNAG_06616	RFPSPYR	_RFPS[Phospho (STY)]PYR_	1.1.1.1.1.1.1.1.1.1.1.1.1.1.1.1.1.1.-.1.1.1.1.1.1.1.1.1.1.1.1.1.1.1.1.1.1.1.1.1.1.1.1.1.1.1.1.1.1.1.1.1.1.1.1.1.1.1.1.1.1.1.1.1.1.1.1.1.1.1.1	390	S393	393	3761.7	4150.39	4232.62	2885.1	1781.97	2468.43	5681.36	7765.31	8256.01	3106.24	3770.82	3918.51	4041.08	4499.05	3622.18	2800.42	2660.54	2614.16	5810.52	4091.46	3883.81	2859	3296.08	2340.59	3861.97	1796.12	2842.11	3085.65	2758.79	2278.69	4227.73	3299.67	3044.14	2862.73	2310.23	2962.2	869.077	3284.12	1245.22	1214.1	990.001	2209.33	7662.34	3821.35	4033.28	3582.32	2170.78	2887.42	22387.4	14278.9	17792.2	8752.76	7571.02	4467.51	22220.4	26317.6	24082.2	7203.84	5350.13	5878.45	S
J9VRA0_CRYNH	RED-like N-terminal domain-containing protein, org=Cryptococcus neoformans var. grubii serotype A (strain H99 / ATCC 208821 / CBS 10515 / FGSC 9487)	CNAG_06616	SISRSPPAPAR	_SISRS[Phospho (STY)]PPAPAR_	1.1.1.1.-.1.1.1.1.1.1.1.1.1.1.1.1.-.-.1.1.1.-.1.1.1.1.1.1.1.1.1.1.1.1.-.1.1.1.1.1.1.-.-.-.-.-.-.-.-.-.-.-.-.-.-.-.-.-.-.-.-.-.1.1.1.1.1.1.1.1	454	S458	458	772.658	424.682	215.577	434.207	441.332	532.377	2064.07	1774.12	1548.78	548.863	674.734	577.342	972.745	359.584	707.457	562.339	536.195	492.28	1976.29	1220.23	810.655	363.416	449.636	378.971	832.94	547.971	486.407	548.612	464.152	517.602	789.921	883.704	603.448	337.754	319.571	966.164	5.18037	6.71789	1.57685	9.72531	12.0829	4.92898	1.97786	1.53654	12.5513	1.59477	5.53719	9.19223	23.3627	10.1224	5.068	11.7982	2.2314	19.7364	2.02389	20.4637	2.27624	3187.23	1524.3	972.348	S
J9VRA0_CRYNH	RED-like N-terminal domain-containing protein, org=Cryptococcus neoformans var. grubii serotype A (strain H99 / ATCC 208821 / CBS 10515 / FGSC 9487)	CNAG_06616	SISRSPPAPAR	_SIS[Phospho (STY)]RSPPAPAR_	1.1.1.1.-.1.1.1.1.1.1.1.1.1.1.1.1.-.-.1.1.1.-.1.1.1.1.1.1.1.1.1.1.1.1.-.1.1.1.1.1.1.-.-.-.-.-.-.-.-.-.-.-.-.-.-.-.-.-.-.-.-.-.1.1.1.1.1.1.1.1	454	S456	456	772.658	424.644	215.593	434.217	410.605	532.376	2064.06	1774.15	1548.7	548.855	674.731	577.301	972.731	359.542	707.435	562.339	536.195	577.38	1976.3	949.962	810.653	502.656	449.645	378.985	832.933	547.955	486.411	548.605	464.152	540.837	789.921	883.707	603.448	337.754	319.598	966.164	11.0385	7.75508	3.00666	21.4753	16.0835	19.962	8.02056	1.73637	9.56225	6.50715	11.8789	9.58596	7.44016	3.56768	23.4741	2.4471	10.5135	3.62557	6.27997	8.86921	2.11552	3187.23	1524.3	972.348	S
J9VRA0_CRYNH	RED-like N-terminal domain-containing protein, org=Cryptococcus neoformans var. grubii serotype A (strain H99 / ATCC 208821 / CBS 10515 / FGSC 9487)	CNAG_06616	SPPAPAR	_S[Phospho (STY)]PPAPAR_	-.1.1.-.1.-.-.-.-.-.-.-.-.-.-.1.-.-.-.-.-.-.-.-.-.-.-.-.-.-.-.-.1.-.-.-.1.1.-.-.-.-.-.-.-.1.1.-.-.-.1.1.1.1.1.-.-.1.1.1.1.-.1.-.1.-.1.-.1.1.-	458	S458	458	56.0312	94.2666	70.9731	3.02807	118.75	10.1292	10.8197	5.15431	17.8119	4.54211	6.06141	6.73855	1.87627	10.7798	4.92229	65.3395	12.3064	5.6957	10.644	4.42367	0.894422	4.22032	5.19275	2.78499	1.23517	1.77784	96.917	3.27709	9.43632	3.06057	28.5312	59.9667	41.7917	1.54888	10.3488	1.7403	3.52556	19.6608	10.1046	184.396	83.7701	107.188	2.65555	2.34951	224.945	226.745	242.926	230.22	20.1727	21.7999	3.43465	404.319	176.992	266.783	1026.81	752.78	682.238	3.1656	57.6598	1.12932	S
J9VRA0_CRYNH	RED-like N-terminal domain-containing protein, org=Cryptococcus neoformans var. grubii serotype A (strain H99 / ATCC 208821 / CBS 10515 / FGSC 9487)	CNAG_06616	SPSYDRYDR	_S[Phospho (STY)]PSYDRYDR_	2.2.2.2.2.1.1.-.-.2.2.2.2.2.2.2.2.2.-.2.2.2.1.2.1.2.2.2.2.2.2.1.-.2.1.2.1.2.2.2.2.1.-.-.-.-.-.1.1.1.2.2.1.2.2.2.2.2.2.1.2.2.1.2.2.1.2.1.2.2.2	372	S372	372	812.381	976.357	975.106	762.098	484.879	319.991	12.9032	35.9099	28.0072	670.481	876.872	537.08	698.894	692.717	793.758	826.341	392.391	546.701	1190.4	945.992	767.698	799.65	657.789	670.274	418.2	440.975	342.54	482.234	467.936	363.93	1015.02	867.406	562.526	328.189	397.61	591.615	26.0468	14.1616	12.3519	20.5874	24.031	170.801	139.637	61.9522	163.204	517.806	353.951	602.715	1650.75	1674.92	2750.76	769.687	886.014	662.654	1646.88	2115.74	2176.01	1017.16	484.029	587.396	S
J9VRA0_CRYNH	RED-like N-terminal domain-containing protein, org=Cryptococcus neoformans var. grubii serotype A (strain H99 / ATCC 208821 / CBS 10515 / FGSC 9487)	CNAG_06616	YPPSPSPK	_YPPSPS[Phospho (STY)]PK_	1.1.1.1.1.1.1.1.-.1.1.1.1.1.1.1.1.1.-.1.1.1.1.1.1.1.1.1.1.1.1.1.1.1.1.1.1.1.1.1.1.1.1.1.1.1.-.1.1.1.1.1.1.1.1.1.1.1.1.1.1.1.1.1.1.1.1.1.1.1.1	444	S449	449	1891.12	1287.35	1220.6	1071.95	1030.53	471.923	2398.53	2929.54	3361.93	1074.49	825.473	1035.63	1030.94	758.944	980.88	980.79	853.363	556.208	2432.76	956.592	664.746	900.825	607.511	504.203	906.977	1188.78	938.097	537.91	485.173	655.452	1157.44	970.064	873.639	337.98	609.065	508.286	2985.79	2093.05	1541.42	2172.85	1341.94	1098.18	3299.98	2721.06	3614.71	1630.96	1536.95	1397.99	11493.8	10089.9	12847.5	698.17	2715.77	2387.82	12320.8	4304.05	8753.15	1343.43	1112.11	446.958	S
J9VRA0_CRYNH	RED-like N-terminal domain-containing protein, org=Cryptococcus neoformans var. grubii serotype A (strain H99 / ATCC 208821 / CBS 10515 / FGSC 9487)	CNAG_06616	YPPSPSPK	_YPPS[Phospho (STY)]PSPK_	1.1.1.1.1.1.1.1.1.1.1.1.1.1.1.1.1.1.-.1.1.1.1.1.1.1.1.1.1.1.1.1.1.1.1.1.1.1.1.1.1.1.1.1.1.1.1.-.1.1.1.1.1.1.1.1.1.1.1.1.-.1.1.1.1.1.1.1.1.1.1	444	S447	447	1891.15	1694.79	1705.99	871.537	1209.4	654.281	1483.33	1860.35	4108.97	1466.39	1122.18	1036.54	1450.76	1267.04	1334.15	529.454	493.575	901.527	2281.69	1645.99	1270.45	900.836	703.794	302.688	1137.73	1276.8	604.753	695.098	485.166	741.437	797.965	659.425	1258.34	789.823	664.324	700.156	3579.51	2092.97	1833.83	2172.81	1360.35	1496.56	3300.06	2721.2	2900.61	941.805	1742.15	1444.56	11493.8	10089.9	12847.5	2856.5	2342.39	2387.79	13290.4	10142.8	15752.8	1469.06	1384.47	1227.91	S
J9VRA0_CRYNH	RED-like N-terminal domain-containing protein, org=Cryptococcus neoformans var. grubii serotype A (strain H99 / ATCC 208821 / CBS 10515 / FGSC 9487)	CNAG_06616	YPPSPSPK	_YPPS[Phospho (STY)]PS[Phospho (STY)]PK_	1.1.1.1.1.1.1.-.1.1.1.1.1.1.1.1.1.1.-.1.1.1.1.1.1.1.1.1.1.1.1.1.1.1.1.1.1.1.1.1.1.1.-.1.1.1.1.1.1.-.1.1.1.1.1.1.1.1.1.1.1.1.1.1.1.1.1.1.1.1.1	444	S447	447	250.85	404.794	1046.89	729.586	463.78	608.564	1000.11	803.178	515.979	680.392	658.107	804.889	1316.47	1201	875.75	727.359	550.384	550.61	824.546	1062.34	1024.24	412.168	724.647	569.167	803.863	866.837	540.355	757.099	796.328	483.69	1120.11	939.026	1167.36	266.299	357.04	727.066	700.109	824.637	716.059	409.265	503.745	319.572	1314.74	1914.44	1630.25	992.757	981.655	1079.63	1155.92	2227.49	3627.87	1262.79	951.226	1281.99	1705.77	2988.48	3567.94	1282.04	522.107	912.896	S
J9VRA0_CRYNH	RED-like N-terminal domain-containing protein, org=Cryptococcus neoformans var. grubii serotype A (strain H99 / ATCC 208821 / CBS 10515 / FGSC 9487)	CNAG_06616	YPPSPSPK	_YPPS[Phospho (STY)]PS[Phospho (STY)]PK_	1.1.1.1.1.1.1.-.1.1.1.1.1.1.1.1.1.1.-.1.1.1.1.1.1.1.1.1.1.1.1.1.1.1.1.1.1.1.1.1.1.1.-.1.1.1.1.1.1.-.1.1.1.1.1.1.1.1.1.1.1.1.1.1.1.1.1.1.1.1.1	444	S449	449	250.85	404.794	1046.89	729.586	463.78	608.564	1000.11	803.178	515.979	680.392	658.107	804.889	1316.47	1201	875.75	727.359	550.384	550.61	824.546	1062.34	1024.24	412.168	724.647	569.167	803.863	866.837	540.355	757.099	796.328	483.69	1120.11	939.026	1167.36	266.299	357.04	727.066	700.109	824.637	716.059	409.265	503.745	319.572	1314.74	1914.44	1630.25	992.757	981.655	1079.63	1155.92	2227.49	3627.87	1262.79	951.226	1281.99	1705.77	2988.48	3567.94	1282.04	522.107	912.896	S
J9VRA0_CRYNH	RED-like N-terminal domain-containing protein, org=Cryptococcus neoformans var. grubii serotype A (strain H99 / ATCC 208821 / CBS 10515 / FGSC 9487)	CNAG_06616	YSRSPSYDR	_YSRSPS[Phospho (STY)]YDR_	-.-.-.1.1.-.1.-.-.1.1.1.-.1.-.-.1.1.-.1.1.-.-.1.1.1.1.-.1.1.1.1.1.1.1.1.1.1.1.1.1.-.-.1.-.-.-.-.1.1.1.1.1.1.1.1.1.1.1.1.1.1.1.1.1.1.-.1.1.1.-	369	S374	374	12.2203	8.14202	1.12033	113.638	650.345	334.237	2.84656	6.3294	14.216	276.989	460.143	341.317	3.5577	1.43334	2.43235	311.959	328.587	411.978	1091.94	711.098	331.989	241.705	403.555	160.544	523.141	232.588	974.877	138.656	402.153	173.457	787.965	515.808	1461.68	462.585	300.482	301.809	4.07194	229.554	17.7334	4.6462	1.51908	5.87602	878.77	448.353	535.646	577.299	333.518	397.871	2341.76	2387.02	2866.68	563.349	685.549	565.331	1915.89	3484.64	2714.24	525.887	364.496	332.562	S
J9VRA0_CRYNH	RED-like N-terminal domain-containing protein, org=Cryptococcus neoformans var. grubii serotype A (strain H99 / ATCC 208821 / CBS 10515 / FGSC 9487)	CNAG_06616	YSRSPSYDR	_YSRS[Phospho (STY)]PSYDR_	1.1.-.1.1.-.1.1.1.1.1.1.-.1.1.1.1.1.-.1.1.1.-.1.1.1.1.-.1.1.1.-.1.1.1.1.1.1.1.1.1.1.-.1.-.-.-.-.1.1.1.1.1.1.1.1.1.1.1.1.1.1.1.1.1.1.1.1.1.1.1	369	S372	372	180.248	561.835	353.958	126.257	661.602	234.604	400.423	710.437	427.429	254.461	419.909	344.531	280.593	333.94	229.688	361.222	363.078	373.96	1101.74	707.158	342.681	266.531	402.323	169.746	524.127	571.407	856.413	158.776	467.138	203.403	845.366	580.115	1209.87	490.114	301.594	351.865	7.71059	250.783	11.7751	4.7482	2.50281	12.7932	831.37	455	539.519	577.316	352.589	355.768	2309.59	2228.96	2884.62	613.565	682.141	573.608	1862.92	3251.97	2547.61	593.084	377.367	344.563	S
J9VRA0_CRYNH	RED-like N-terminal domain-containing protein, org=Cryptococcus neoformans var. grubii serotype A (strain H99 / ATCC 208821 / CBS 10515 / FGSC 9487)	CNAG_06616	YSRSPSYDR	_YS[Phospho (STY)]RSPSYDR_	1.1.-.1.1.-.1.1.-.-.1.1.1.1.-.1.1.1.-.1.1.1.1.1.1.1.1.-.1.1.1.1.-.1.1.1.1.1.1.1.1.1.-.1.-.-.-.-.1.1.1.1.1.-.1.1.1.1.1.1.1.1.1.1.1.-.1.1.1.1.1	369	S370	370	162.104	143.389	126.088	96.7964	181.445	177.869	408.412	476.516	589.559	177.408	181.796	153.852	102.996	188.689	139.781	140.965	88.6838	197.633	522.939	310.467	249.835	146.227	196.565	85.7696	252.206	189.428	177.252	76.245	92.2889	135.169	127.412	192.002	297.925	183.024	180.288	155.661	2.79353	60.5918	14.3934	13.5034	2.76104	19.9269	439.237	251.454	104.993	278.856	202.874	331.029	1220.54	1031.97	1522.38	330.965	248.882	294.398	822.348	1745.9	1958.31	245.06	239.483	210.56	S
J9VRA1_CRYNH;T2BMG8_CRYNH	C2H2-type domain-containing protein, org=Cryptococcus neoformans var. grubii serotype A (strain H99 / ATCC 208821 / CBS 10515 / FGSC 9487)	CNAG_00998	DRSPSVSSQATR	_DRS[Phospho (STY)]PSVSSQATR_	1.1.2.1.1.2.1.-.-.1.1.1.1.1.2.2.1.1.-.-.-.2.1.1.-.1.2.1.-.2.2.2.2.2.1.2.2.1.2.2.1.2.-.-.1.-.-.-.2.1.1.2.1.1.-.1.1.1.1.-.-.-.-.1.2.2.1.2.1.1.1	1007;987	S1009	1009	65.9233	135.228	257.627	57.5169	25.9229	140.247	143.291	19.8403	13.9818	14.921	197.987	60.1052	158.223	203.802	195.615	235.253	155.029	71.7312	123.259	164.985	157.687	151.653	116.279	149.967	196.643	330.538	176.606	124.166	109.313	120.263	222.774	191.3	199.67	330.219	239.957	163.981	26.0459	26.2113	121.391	11.1855	39.3201	10.0925	336.882	127.01	262.014	195.564	81.3539	136.856	78.7226	97.2972	30.845	107.953	149.535	162.355	48.1649	9.26401	4.13198	241.975	254.481	288.413	S
J9VRA1_CRYNH;T2BMG8_CRYNH	C2H2-type domain-containing protein, org=Cryptococcus neoformans var. grubii serotype A (strain H99 / ATCC 208821 / CBS 10515 / FGSC 9487)	CNAG_00998	DRSPSVSSQATR	_DRS[Phospho (STY)]PSVSSQATR_	1.1.2.1.1.2.1.-.-.1.1.1.1.1.2.2.1.1.-.-.-.2.1.1.-.1.2.1.-.2.2.2.2.2.1.2.2.1.2.2.1.2.-.-.1.-.-.-.2.1.1.2.1.1.-.1.1.1.1.-.-.-.-.1.2.2.1.2.1.1.1	1007;987	S989	989	65.9233	135.228	257.627	57.5169	25.9229	140.247	143.291	19.8403	13.9818	14.921	197.987	60.1052	158.223	203.802	195.615	235.253	155.029	71.7312	123.259	164.985	157.687	151.653	116.279	149.967	196.643	330.538	176.606	124.166	109.313	120.263	222.774	191.3	199.67	330.219	239.957	163.981	26.0459	26.2113	121.391	11.1855	39.3201	10.0925	336.882	127.01	262.014	195.564	81.3539	136.856	78.7226	97.2972	30.845	107.953	149.535	162.355	48.1649	9.26401	4.13198	241.975	254.481	288.413	S
J9VRA1_CRYNH;T2BMG8_CRYNH	C2H2-type domain-containing protein, org=Cryptococcus neoformans var. grubii serotype A (strain H99 / ATCC 208821 / CBS 10515 / FGSC 9487)	CNAG_00998	EMPADSSPIDSENLFAIPR	_EMPADSSPIDS[Phospho (STY)]ENLFAIPR_	1.1.1.1.1.1.1.1.1.1.1.1.1.1.1.1.1.1.-.1.1.1.1.1.1.1.1.1.1.1.1.1.1.1.1.1.1.1.1.1.1.1.-.1.-.1.1.-.1.-.1.1.1.1.1.1.-.1.1.1.-.-.-.1.1.1.1.1.1.1.1	988;968	S998	998	411.64	713.428	375.534	494.543	611.549	500.746	435.643	262.994	203.344	484.793	387.343	331.241	355.255	328.378	393.162	350.144	533.023	612.58	129.795	495.158	414.543	255.935	368.628	479.58	573.64	414.87	504.209	242.075	426.406	473.358	369.566	562.115	467.869	430.501	356.539	215.058	1.7572	152.261	6.20054	147.799	206.471	128.476	235.767	264.122	263.162	100.713	175.987	319.461	197.88	279.932	263.672	125.596	289.156	271.472	30.0186	4.31842	23.2212	184.039	311.804	247.443	S
J9VRA1_CRYNH;T2BMG8_CRYNH	C2H2-type domain-containing protein, org=Cryptococcus neoformans var. grubii serotype A (strain H99 / ATCC 208821 / CBS 10515 / FGSC 9487)	CNAG_00998	EMPADSSPIDSENLFAIPR	_EMPADSSPIDS[Phospho (STY)]ENLFAIPR_	1.1.1.1.1.1.1.1.1.1.1.1.1.1.1.1.1.1.-.1.1.1.1.1.1.1.1.1.1.1.1.1.1.1.1.1.1.1.1.1.1.1.-.1.-.1.1.-.1.-.1.1.1.1.1.1.-.1.1.1.-.-.-.1.1.1.1.1.1.1.1	988;968	S978	978	411.64	713.428	375.534	494.543	611.549	500.746	435.643	262.994	203.344	484.793	387.343	331.241	355.255	328.378	393.162	350.144	533.023	612.58	129.795	495.158	414.543	255.935	368.628	479.58	573.64	414.87	504.209	242.075	426.406	473.358	369.566	562.115	467.869	430.501	356.539	215.058	1.7572	152.261	6.20054	147.799	206.471	128.476	235.767	264.122	263.162	100.713	175.987	319.461	197.88	279.932	263.672	125.596	289.156	271.472	30.0186	4.31842	23.2212	184.039	311.804	247.443	S
J9VRA1_CRYNH;T2BMG8_CRYNH	C2H2-type domain-containing protein, org=Cryptococcus neoformans var. grubii serotype A (strain H99 / ATCC 208821 / CBS 10515 / FGSC 9487)	CNAG_00998	EMPADSSPIDSENLFAIPR	_EMPADSS[Phospho (STY)]PIDSENLFAIPR_	1.1.1.1.1.1.1.1.1.1.1.1.1.1.1.1.1.1.-.1.1.1.1.1.1.1.1.1.1.1.1.1.1.1.1.1.1.1.1.1.1.1.-.1.1.1.1.-.1.-.1.1.1.1.1.1.1.1.1.1.-.-.-.1.1.1.1.1.1.1.1	988;968	S994	994	411.64	713.43	375.549	474.673	611.545	481.306	435.645	263.047	203.367	446.249	387.344	346.772	344.052	328.384	393.18	391.148	533.032	612.586	161.971	495.184	414.541	257.145	368.616	479.588	573.637	427.585	504.208	242.099	426.4	470.469	369.566	562.114	467.887	430.501	356.539	215.037	162.374	152.242	91.5587	74.9136	206.52	148.648	235.893	252.437	263.087	100.651	146.557	319.426	197.749	279.788	242.803	89.5151	250.441	271.477	12.6072	4.58347	2.12914	184.064	311.811	246.736	S
J9VRA1_CRYNH;T2BMG8_CRYNH	C2H2-type domain-containing protein, org=Cryptococcus neoformans var. grubii serotype A (strain H99 / ATCC 208821 / CBS 10515 / FGSC 9487)	CNAG_00998	EMPADSSPIDSENLFAIPR	_EMPADSS[Phospho (STY)]PIDSENLFAIPR_	1.1.1.1.1.1.1.1.1.1.1.1.1.1.1.1.1.1.-.1.1.1.1.1.1.1.1.1.1.1.1.1.1.1.1.1.1.1.1.1.1.1.-.1.1.1.1.-.1.-.1.1.1.1.1.1.1.1.1.1.-.-.-.1.1.1.1.1.1.1.1	988;968	S974	974	411.64	713.43	375.549	474.673	611.545	481.306	435.645	263.047	203.367	446.249	387.344	346.772	344.052	328.384	393.18	391.148	533.032	612.586	161.971	495.184	414.541	257.145	368.616	479.588	573.637	427.585	504.208	242.099	426.4	470.469	369.566	562.114	467.887	430.501	356.539	215.037	162.374	152.242	91.5587	74.9136	206.52	148.648	235.893	252.437	263.087	100.651	146.557	319.426	197.749	279.788	242.803	89.5151	250.441	271.477	12.6072	4.58347	2.12914	184.064	311.811	246.736	S
J9VRA1_CRYNH;T2BMG8_CRYNH	C2H2-type domain-containing protein, org=Cryptococcus neoformans var. grubii serotype A (strain H99 / ATCC 208821 / CBS 10515 / FGSC 9487)	CNAG_00998	EMPADSSPIDSENLFAIPR	_EMPADS[Phospho (STY)]SPIDSENLFAIPR_	1.1.1.1.1.1.1.1.1.1.1.1.1.1.1.1.1.1.-.1.1.1.1.1.1.1.1.1.1.1.1.1.1.1.1.1.1.1.1.1.1.1.-.1.1.1.1.-.1.-.1.1.1.1.1.1.1.1.1.-.-.-.-.1.1.1.1.1.1.1.1	988;968	S993	993	411.674	611.305	375.545	494.54	611.549	481.303	435.638	263.043	203.309	446.241	387.342	346.764	344.063	328.38	393.163	350.136	533.033	499.646	161.975	495.177	414.56	257.134	368.623	479.584	573.619	414.879	504.2	242.083	426.403	470.469	369.572	562.119	467.894	430.506	356.539	215.054	137.607	152.213	91.4197	74.8479	206.552	86.1687	235.824	337.52	263.128	137.839	146.655	319.547	197.865	243.776	232.037	125.56	250.414	150.417	17.9081	28.9026	16.9139	184.011	311.814	247.449	S
J9VRA1_CRYNH;T2BMG8_CRYNH	C2H2-type domain-containing protein, org=Cryptococcus neoformans var. grubii serotype A (strain H99 / ATCC 208821 / CBS 10515 / FGSC 9487)	CNAG_00998	EMPADSSPIDSENLFAIPR	_EMPADS[Phospho (STY)]SPIDSENLFAIPR_	1.1.1.1.1.1.1.1.1.1.1.1.1.1.1.1.1.1.-.1.1.1.1.1.1.1.1.1.1.1.1.1.1.1.1.1.1.1.1.1.1.1.-.1.1.1.1.-.1.-.1.1.1.1.1.1.1.1.1.-.-.-.-.1.1.1.1.1.1.1.1	988;968	S973	973	411.674	611.305	375.545	494.54	611.549	481.303	435.638	263.043	203.309	446.241	387.342	346.764	344.063	328.38	393.163	350.136	533.033	499.646	161.975	495.177	414.56	257.134	368.623	479.584	573.619	414.879	504.2	242.083	426.403	470.469	369.572	562.119	467.894	430.506	356.539	215.054	137.607	152.213	91.4197	74.8479	206.552	86.1687	235.824	337.52	263.128	137.839	146.655	319.547	197.865	243.776	232.037	125.56	250.414	150.417	17.9081	28.9026	16.9139	184.011	311.814	247.449	S
J9VRA1_CRYNH;T2BMG8_CRYNH	C2H2-type domain-containing protein, org=Cryptococcus neoformans var. grubii serotype A (strain H99 / ATCC 208821 / CBS 10515 / FGSC 9487)	CNAG_00998	EMPADSSPIDSENLFAIPR	_EM[Oxidation (M)]PADSS[Phospho (STY)]PIDSENLFAIPR_	1.1.1.1.-.1.-.1.-.1.-.1.1.-.1.1.1.1.-.-.1.-.1.1.-.1.1.1.1.-.1.1.1.1.1.1.1.1.1.1.1.1.-.-.1.-.-.-.-.-.-.1.1.1.-.-.-.-.-.-.-.-.-.1.1.1.-.-.-.1.1	988;968	M989	989	52.623	82.414	45.4302	100.37	82.4208	46.5225	6.52022	86.9601	8.74535	40.4158	34.1137	46.9941	63.9351	112.36	91.9009	56.6867	64.3248	48.6127	87.5002	64.0505	39.154	78.8659	51.3538	83.2633	69.8637	57.2994	168.756	93.6169	124.994	136.328	138.805	67.5143	140.109	138.356	82.8389	97.949	13.0273	3.75725	117.624	15.9216	16.042	1.86116	4.14246	4.4164	1.34369	29.244	70.2357	96.4733	2.65582	14.9798	10.9511	13.4656	1.59479	16.5613	8.32747	16.0072	13.0278	78.6444	58.487	65.0906	M
J9VRA1_CRYNH;T2BMG8_CRYNH	C2H2-type domain-containing protein, org=Cryptococcus neoformans var. grubii serotype A (strain H99 / ATCC 208821 / CBS 10515 / FGSC 9487)	CNAG_00998	EMPADSSPIDSENLFAIPR	_EM[Oxidation (M)]PADSS[Phospho (STY)]PIDSENLFAIPR_	1.1.1.1.-.1.-.1.-.1.-.1.1.-.1.1.1.1.-.-.1.-.1.1.-.1.1.1.1.-.1.1.1.1.1.1.1.1.1.1.1.1.-.-.1.-.-.-.-.-.-.1.1.1.-.-.-.-.-.-.-.-.-.1.1.1.-.-.-.1.1	988;968	S994	994	52.623	82.414	45.4302	100.37	82.4208	46.5225	6.52022	86.9601	8.74535	40.4158	34.1137	46.9941	63.9351	112.36	91.9009	56.6867	64.3248	48.6127	87.5002	64.0505	39.154	78.8659	51.3538	83.2633	69.8637	57.2994	168.756	93.6169	124.994	136.328	138.805	67.5143	140.109	138.356	82.8389	97.949	13.0273	3.75725	117.624	15.9216	16.042	1.86116	4.14246	4.4164	1.34369	29.244	70.2357	96.4733	2.65582	14.9798	10.9511	13.4656	1.59479	16.5613	8.32747	16.0072	13.0278	78.6444	58.487	65.0906	S
J9VRA1_CRYNH;T2BMG8_CRYNH	C2H2-type domain-containing protein, org=Cryptococcus neoformans var. grubii serotype A (strain H99 / ATCC 208821 / CBS 10515 / FGSC 9487)	CNAG_00998	EMPADSSPIDSENLFAIPR	_EM[Oxidation (M)]PADSS[Phospho (STY)]PIDSENLFAIPR_	1.1.1.1.-.1.-.1.-.1.-.1.1.-.1.1.1.1.-.-.1.-.1.1.-.1.1.1.1.-.1.1.1.1.1.1.1.1.1.1.1.1.-.-.1.-.-.-.-.-.-.1.1.1.-.-.-.-.-.-.-.-.-.1.1.1.-.-.-.1.1	988;968	M969	969	52.623	82.414	45.4302	100.37	82.4208	46.5225	6.52022	86.9601	8.74535	40.4158	34.1137	46.9941	63.9351	112.36	91.9009	56.6867	64.3248	48.6127	87.5002	64.0505	39.154	78.8659	51.3538	83.2633	69.8637	57.2994	168.756	93.6169	124.994	136.328	138.805	67.5143	140.109	138.356	82.8389	97.949	13.0273	3.75725	117.624	15.9216	16.042	1.86116	4.14246	4.4164	1.34369	29.244	70.2357	96.4733	2.65582	14.9798	10.9511	13.4656	1.59479	16.5613	8.32747	16.0072	13.0278	78.6444	58.487	65.0906	M
J9VRA1_CRYNH;T2BMG8_CRYNH	C2H2-type domain-containing protein, org=Cryptococcus neoformans var. grubii serotype A (strain H99 / ATCC 208821 / CBS 10515 / FGSC 9487)	CNAG_00998	EMPADSSPIDSENLFAIPR	_EM[Oxidation (M)]PADSS[Phospho (STY)]PIDSENLFAIPR_	1.1.1.1.-.1.-.1.-.1.-.1.1.-.1.1.1.1.-.-.1.-.1.1.-.1.1.1.1.-.1.1.1.1.1.1.1.1.1.1.1.1.-.-.1.-.-.-.-.-.-.1.1.1.-.-.-.-.-.-.-.-.-.1.1.1.-.-.-.1.1	988;968	S974	974	52.623	82.414	45.4302	100.37	82.4208	46.5225	6.52022	86.9601	8.74535	40.4158	34.1137	46.9941	63.9351	112.36	91.9009	56.6867	64.3248	48.6127	87.5002	64.0505	39.154	78.8659	51.3538	83.2633	69.8637	57.2994	168.756	93.6169	124.994	136.328	138.805	67.5143	140.109	138.356	82.8389	97.949	13.0273	3.75725	117.624	15.9216	16.042	1.86116	4.14246	4.4164	1.34369	29.244	70.2357	96.4733	2.65582	14.9798	10.9511	13.4656	1.59479	16.5613	8.32747	16.0072	13.0278	78.6444	58.487	65.0906	S
J9VRA1_CRYNH;T2BMG8_CRYNH	C2H2-type domain-containing protein, org=Cryptococcus neoformans var. grubii serotype A (strain H99 / ATCC 208821 / CBS 10515 / FGSC 9487)	CNAG_00998	GIYNPSEDDASEDEVKHPAGSAK	_GIYNPSEDDAS[Phospho (STY)]EDEVKHPAGSAK_	-.1.1.1.1.1.1.-.1.1.-.1.1.1.1.1.1.1.-.1.-.1.1.1.1.1.-.-.1.1.1.1.1.1.1.1.1.1.1.1.1.-.-.-.-.-.-.-.-.-.-.-.-.-.-.-.-.-.-.-.-.-.-.-.-.-.1.1.-.1.1	1195;1175	S1205	1205	78.6414	93.8489	112.878	72.4108	66.6985	45.9793	205.194	199.357	188.205	85.904	113.282	82.7957	111.259	156.892	85.067	52.473	79.01	127.354	124.32	159.429	185.615	75.5597	47.7311	71.7269	63.4905	134.744	76.7848	86.4828	41.6981	92.2148	151.1	89.8734	93.0809	73.6289	48.1647	85.8082	4.13356	1.61732	3.46934	7.9365	3.23939	1.94842	7.58431	3.08848	2.82534	8.57775	2.5037	8.51145	8.56295	2.33817	19.8801	1.5383	3.75749	18.556	30.1999	2.59911	5.31089	6.50228	5.45372	13.3162	S
J9VRA1_CRYNH;T2BMG8_CRYNH	C2H2-type domain-containing protein, org=Cryptococcus neoformans var. grubii serotype A (strain H99 / ATCC 208821 / CBS 10515 / FGSC 9487)	CNAG_00998	GIYNPSEDDASEDEVKHPAGSAK	_GIYNPSEDDAS[Phospho (STY)]EDEVKHPAGSAK_	-.1.1.1.1.1.1.-.1.1.-.1.1.1.1.1.1.1.-.1.-.1.1.1.1.1.-.-.1.1.1.1.1.1.1.1.1.1.1.1.1.-.-.-.-.-.-.-.-.-.-.-.-.-.-.-.-.-.-.-.-.-.-.-.-.-.1.1.-.1.1	1195;1175	S1185	1185	78.6414	93.8489	112.878	72.4108	66.6985	45.9793	205.194	199.357	188.205	85.904	113.282	82.7957	111.259	156.892	85.067	52.473	79.01	127.354	124.32	159.429	185.615	75.5597	47.7311	71.7269	63.4905	134.744	76.7848	86.4828	41.6981	92.2148	151.1	89.8734	93.0809	73.6289	48.1647	85.8082	4.13356	1.61732	3.46934	7.9365	3.23939	1.94842	7.58431	3.08848	2.82534	8.57775	2.5037	8.51145	8.56295	2.33817	19.8801	1.5383	3.75749	18.556	30.1999	2.59911	5.31089	6.50228	5.45372	13.3162	S
J9VRA1_CRYNH;T2BMG8_CRYNH	C2H2-type domain-containing protein, org=Cryptococcus neoformans var. grubii serotype A (strain H99 / ATCC 208821 / CBS 10515 / FGSC 9487)	CNAG_00998	GIYNPSEDDASEDEVKHPAGSAK	_GIY[Phospho (STY)]NPSEDDASEDEVKHPAGSAK_	-.-.-.-.1.-.-.-.-.-.1.-.1.1.-.-.1.1.-.-.-.-.-.-.-.-.1.-.-.-.-.1.-.1.1.-.-.-.-.1.-.-.-.-.-.-.-.-.-.-.-.-.-.-.-.-.1.-.-.-.-.-.-.-.-.-.1.-.-.-.-	1195;1175	Y1197	1197	15.2169	6.67172	2.70448	9.45833	178.926	3.71265	3.74619	3.58253	10.3352	0.984249	37.2473	3.71233	547.838	687.358	612.701	288.023	220.019	311.152	14.013	7.09818	232.067	9.47883	7.03912	1.98666	4.31767	0.829873	0.824602	332.157	293.826	250.99	2.49131	13.9236	12.1892	196.898	2.02152	1.7404	4.59702	16.8422	12.2398	2.64842	13.0558	6.04167	2.83541	12.4787	17.5898	4.16846	7.40309	4.77562	14.0151	13.433	52.1873	2.24174	3.39908	5.55632	5.08199	12.2327	2.15553	1.66676	1.2582	3.29115	Y
J9VRA1_CRYNH;T2BMG8_CRYNH	C2H2-type domain-containing protein, org=Cryptococcus neoformans var. grubii serotype A (strain H99 / ATCC 208821 / CBS 10515 / FGSC 9487)	CNAG_00998	GIYNPSEDDASEDEVKHPAGSAK	_GIY[Phospho (STY)]NPSEDDASEDEVKHPAGSAK_	-.-.-.-.1.-.-.-.-.-.1.-.1.1.-.-.1.1.-.-.-.-.-.-.-.-.1.-.-.-.-.1.-.1.1.-.-.-.-.1.-.-.-.-.-.-.-.-.-.-.-.-.-.-.-.-.1.-.-.-.-.-.-.-.-.-.1.-.-.-.-	1195;1175	Y1177	1177	15.2169	6.67172	2.70448	9.45833	178.926	3.71265	3.74619	3.58253	10.3352	0.984249	37.2473	3.71233	547.838	687.358	612.701	288.023	220.019	311.152	14.013	7.09818	232.067	9.47883	7.03912	1.98666	4.31767	0.829873	0.824602	332.157	293.826	250.99	2.49131	13.9236	12.1892	196.898	2.02152	1.7404	4.59702	16.8422	12.2398	2.64842	13.0558	6.04167	2.83541	12.4787	17.5898	4.16846	7.40309	4.77562	14.0151	13.433	52.1873	2.24174	3.39908	5.55632	5.08199	12.2327	2.15553	1.66676	1.2582	3.29115	Y
J9VRA1_CRYNH;T2BMG8_CRYNH	C2H2-type domain-containing protein, org=Cryptococcus neoformans var. grubii serotype A (strain H99 / ATCC 208821 / CBS 10515 / FGSC 9487)	CNAG_00998	GLRQDYQPSPPPPSIAADPYTSTSPR	_GLRQDYQPSPPPPSIAADPY[Phospho (STY)]TSTSPR_	-.1.1.-.1.1.-.-.-.1.1.1.1.-.1.1.-.1.-.-.-.-.-.1.-.-.-.-.-.1.-.1.-.-.1.1.1.1.-.-.1.-.-.-.-.-.-.-.-.-.1.-.-.-.-.-.-.-.-.-.-.-.-.-.-.-.1.1.-.-.1	16;16	Y35	35	1270.93	1474.98	1091.71	367.544	725.046	250.252	7.31452	12.5337	4.05544	875.884	303.404	571.557	1020.11	914.163	1049.59	706.328	777.569	984.888	17.518	9.95848	1.94381	2.31024	2.89497	1.90242	2.83328	3.37653	1.00911	370.722	477.137	277.618	524.009	680.619	691.393	8.86679	5.38401	1.07982	15.3706	3.77536	3.3013	10.7281	5.64432	22.5553	1.53133	4.90501	5.58454	4.6467	12.1969	6.68344	18.7324	12.4835	3.71173	5.03278	5.94548	7.90392	1.92631	6.11335	4.53365	5.49337	3.97471	13.3819	Y
J9VRA1_CRYNH;T2BMG8_CRYNH	C2H2-type domain-containing protein, org=Cryptococcus neoformans var. grubii serotype A (strain H99 / ATCC 208821 / CBS 10515 / FGSC 9487)	CNAG_00998	GLRQDYQPSPPPPSIAADPYTSTSPR	_GLRQDYQPSPPPPSIAADPY[Phospho (STY)]TSTSPR_	-.1.1.-.1.1.-.-.-.1.1.1.1.-.1.1.-.1.-.-.-.-.-.1.-.-.-.-.-.1.-.1.-.-.1.1.1.1.-.-.1.-.-.-.-.-.-.-.-.-.1.-.-.-.-.-.-.-.-.-.-.-.-.-.-.-.1.1.-.-.1	16;16	Y35	35	1270.93	1474.98	1091.71	367.544	725.046	250.252	7.31452	12.5337	4.05544	875.884	303.404	571.557	1020.11	914.163	1049.59	706.328	777.569	984.888	17.518	9.95848	1.94381	2.31024	2.89497	1.90242	2.83328	3.37653	1.00911	370.722	477.137	277.618	524.009	680.619	691.393	8.86679	5.38401	1.07982	15.3706	3.77536	3.3013	10.7281	5.64432	22.5553	1.53133	4.90501	5.58454	4.6467	12.1969	6.68344	18.7324	12.4835	3.71173	5.03278	5.94548	7.90392	1.92631	6.11335	4.53365	5.49337	3.97471	13.3819	Y
J9VRA1_CRYNH;T2BMG8_CRYNH	C2H2-type domain-containing protein, org=Cryptococcus neoformans var. grubii serotype A (strain H99 / ATCC 208821 / CBS 10515 / FGSC 9487)	CNAG_00998	GLRQDYQPSPPPPSIAADPYTSTSPR	_GLRQDYQPSPPPPS[Phospho (STY)]IAADPYTSTSPR_	-.1.1.-.1.1.-.-.-.1.1.1.1.1.1.1.-.1.-.-.-.-.-.1.-.-.1.-.-.1.1.-.1.1.1.1.1.-.-.-.1.-.1.1.-.1.1.-.-.-.1.1.-.-.1.1.1.-.-.-.-.1.-.-.-.-.1.1.-.-.-	16;16	S29	29	1548.5	1474.97	1091.74	422.046	725.049	305.688	1.84862	8.41372	4.57914	875.876	303.399	620.117	1020.08	1163.14	1049.57	706.343	887.332	984.898	5.0081	6.4532	3.70318	5.01904	2.69747	5.16777	804.865	659.096	526.141	315.358	477.14	277.615	3.47647	4.85517	5.14601	1.2092	1.87171	5.11061	2282	1023.54	1270.88	1240.98	594.077	1007.64	6.08522	2.27012	1.58411	5.30157	3.93927	12.7125	1303.08	733.146	1430.33	12.8993	7.70846	4.62276	13.0115	15.8958	7.16148	10.5221	3.38618	0.881523	S
J9VRA1_CRYNH;T2BMG8_CRYNH	C2H2-type domain-containing protein, org=Cryptococcus neoformans var. grubii serotype A (strain H99 / ATCC 208821 / CBS 10515 / FGSC 9487)	CNAG_00998	GLRQDYQPSPPPPSIAADPYTSTSPR	_GLRQDYQPSPPPPS[Phospho (STY)]IAADPYTSTSPR_	-.1.1.-.1.1.-.-.-.1.1.1.1.1.1.1.-.1.-.-.-.-.-.1.-.-.1.-.-.1.1.-.1.1.1.1.1.-.-.-.1.-.1.1.-.1.1.-.-.-.1.1.-.-.1.1.1.-.-.-.-.1.-.-.-.-.1.1.-.-.-	16;16	S29	29	1548.5	1474.97	1091.74	422.046	725.049	305.688	1.84862	8.41372	4.57914	875.876	303.399	620.117	1020.08	1163.14	1049.57	706.343	887.332	984.898	5.0081	6.4532	3.70318	5.01904	2.69747	5.16777	804.865	659.096	526.141	315.358	477.14	277.615	3.47647	4.85517	5.14601	1.2092	1.87171	5.11061	2282	1023.54	1270.88	1240.98	594.077	1007.64	6.08522	2.27012	1.58411	5.30157	3.93927	12.7125	1303.08	733.146	1430.33	12.8993	7.70846	4.62276	13.0115	15.8958	7.16148	10.5221	3.38618	0.881523	S
J9VRA1_CRYNH;T2BMG8_CRYNH	C2H2-type domain-containing protein, org=Cryptococcus neoformans var. grubii serotype A (strain H99 / ATCC 208821 / CBS 10515 / FGSC 9487)	CNAG_00998	HSTPVPVINGKPEAINLPHGPTSIHR	_HST[Phospho (STY)]PVPVINGKPEAINLPHGPTSIHR_	-.-.-.1.-.1.-.-.-.-.1.1.-.-.-.-.-.-.-.-.-.-.-.-.-.-.1.-.1.1.1.1.1.1.1.-.1.1.-.-.1.1.-.-.-.-.-.-.-.-.-.-.-.-.-.-.-.-.-.-.-.-.-.-.-.-.-.-.-.-.-	599;579	T601	601	3.96271	8.26751	4.1029	60.2535	74.1067	43.053	12.9774	17.4439	5.4117	60.5732	31.0301	50.8756	7.42523	1.9541	1.72495	0.783031	1.5889	1.56656	1.35769	8.35421	72.4558	58.7049	52.8514	73.4218	110.217	56.7912	96.7414	110.913	34.8811	45.9295	89.0068	82.9995	123.214	75.4748	95.5815	74.361	6.24392	3.57389	8.98567	10.4453	5.9058	15.4804	1.38067	7.06444	2.01384	1.63626	1.66567	7.70964	18.4066	1.96571	2.97176	1.48987	13.1541	10.244	2.42836	2.68517	9.26994	13.9485	7.17652	5.56056	T
J9VRA1_CRYNH;T2BMG8_CRYNH	C2H2-type domain-containing protein, org=Cryptococcus neoformans var. grubii serotype A (strain H99 / ATCC 208821 / CBS 10515 / FGSC 9487)	CNAG_00998	HSTPVPVINGKPEAINLPHGPTSIHR	_HST[Phospho (STY)]PVPVINGKPEAINLPHGPTSIHR_	-.-.-.1.-.1.-.-.-.-.1.1.-.-.-.-.-.-.-.-.-.-.-.-.-.-.1.-.1.1.1.1.1.1.1.-.1.1.-.-.1.1.-.-.-.-.-.-.-.-.-.-.-.-.-.-.-.-.-.-.-.-.-.-.-.-.-.-.-.-.-	599;579	T581	581	3.96271	8.26751	4.1029	60.2535	74.1067	43.053	12.9774	17.4439	5.4117	60.5732	31.0301	50.8756	7.42523	1.9541	1.72495	0.783031	1.5889	1.56656	1.35769	8.35421	72.4558	58.7049	52.8514	73.4218	110.217	56.7912	96.7414	110.913	34.8811	45.9295	89.0068	82.9995	123.214	75.4748	95.5815	74.361	6.24392	3.57389	8.98567	10.4453	5.9058	15.4804	1.38067	7.06444	2.01384	1.63626	1.66567	7.70964	18.4066	1.96571	2.97176	1.48987	13.1541	10.244	2.42836	2.68517	9.26994	13.9485	7.17652	5.56056	T
J9VRA1_CRYNH;T2BMG8_CRYNH	C2H2-type domain-containing protein, org=Cryptococcus neoformans var. grubii serotype A (strain H99 / ATCC 208821 / CBS 10515 / FGSC 9487)	CNAG_00998	HSTPVPVINGKPEAINLPHGPTSIHR	_HS[Phospho (STY)]TPVPVINGKPEAINLPHGPTSIHR_	-.-.-.1.-.-.-.-.-.-.-.-.1.-.1.-.-.1.-.-.-.-.-.-.-.-.-.-.1.-.1.-.1.-.1.-.1.1.-.1.1.1.-.-.-.-.-.-.-.-.-.-.-.-.-.-.-.-.-.-.-.-.-.-.-.-.-.1.-.-.-	599;579	S600	600	3.70908	6.19355	9.7591	58.9132	2.8038	8.6678	11.6128	4.5426	17.4846	4.7559	1.68983	2.21318	55.9419	43.7872	22.5182	11.6331	12.0091	58.4088	13.8751	5.54217	2.56504	7.40465	37.5214	5.6872	79.1876	56.5746	81.1145	1.87956	31.5508	3.84062	74.3098	77.5046	112.258	12.7276	91.0169	65.5734	2.50461	10.3535	16.7125	1.4261	1.50469	3.76127	7.01356	2.04757	3.68849	10.0974	1.81803	9.66694	5.22392	17.2768	21.2701	18.9032	4.30835	3.52757	12.8075	30.2169	3.70218	9.22787	1.44677	7.42736	S
J9VRA1_CRYNH;T2BMG8_CRYNH	C2H2-type domain-containing protein, org=Cryptococcus neoformans var. grubii serotype A (strain H99 / ATCC 208821 / CBS 10515 / FGSC 9487)	CNAG_00998	HSTPVPVINGKPEAINLPHGPTSIHR	_HS[Phospho (STY)]TPVPVINGKPEAINLPHGPTSIHR_	-.-.-.1.-.-.-.-.-.-.-.-.1.-.1.-.-.1.-.-.-.-.-.-.-.-.-.-.1.-.1.-.1.-.1.-.1.1.-.1.1.1.-.-.-.-.-.-.-.-.-.-.-.-.-.-.-.-.-.-.-.-.-.-.-.-.-.1.-.-.-	599;579	S580	580	3.70908	6.19355	9.7591	58.9132	2.8038	8.6678	11.6128	4.5426	17.4846	4.7559	1.68983	2.21318	55.9419	43.7872	22.5182	11.6331	12.0091	58.4088	13.8751	5.54217	2.56504	7.40465	37.5214	5.6872	79.1876	56.5746	81.1145	1.87956	31.5508	3.84062	74.3098	77.5046	112.258	12.7276	91.0169	65.5734	2.50461	10.3535	16.7125	1.4261	1.50469	3.76127	7.01356	2.04757	3.68849	10.0974	1.81803	9.66694	5.22392	17.2768	21.2701	18.9032	4.30835	3.52757	12.8075	30.2169	3.70218	9.22787	1.44677	7.42736	S
J9VRA1_CRYNH;T2BMG8_CRYNH	C2H2-type domain-containing protein, org=Cryptococcus neoformans var. grubii serotype A (strain H99 / ATCC 208821 / CBS 10515 / FGSC 9487)	CNAG_00998	IREEIIDFCATPDQPVMAAWEETDDEVK	_IREEIIDFC[Carbamidomethyl (C)]AT[Phospho (STY)]PDQPVMAAWEETDDEVK_	-.1.-.-.-.-.-.-.-.-.1.1.-.1.-.-.-.-.-.-.-.-.-.-.-.-.-.1.-.-.1.1.1.-.-.-.1.-.-.-.1.-.-.-.-.-.-.-.-.-.-.-.-.-.-.-.-.-.-.-.-.-.-.-.-.-.-.-.-.-.-	1476;1456	C1484	1484	7.44091	1.11481	1.34789	4.80357	3.51917	11.3921	1.94146	1.97194	14.6671	77.5762	50.8928	186.676	8.68596	133.509	8.55538	10.4722	1.15984	10.8799	12.3494	5.59351	5.61054	179.579	7.11758	1.01365	301.131	55.0372	185.603	12.2035	1.27288	1.20191	0.966432	2.82662	4.40776	4.56121	26.6032	5.50726	10.9431	21.4613	1.77756	21.8974	12.3434	8.8341	8.00178	1.54663	7.18721	4.90672	1.82657	3.82716	14.5866	3.6135	14.1491	5.31535	1.62738	4.95131	2.06135	2.75654	2.74337	1.00803	9.66951	15.1143	C
J9VRA1_CRYNH;T2BMG8_CRYNH	C2H2-type domain-containing protein, org=Cryptococcus neoformans var. grubii serotype A (strain H99 / ATCC 208821 / CBS 10515 / FGSC 9487)	CNAG_00998	IREEIIDFCATPDQPVMAAWEETDDEVK	_IREEIIDFC[Carbamidomethyl (C)]AT[Phospho (STY)]PDQPVMAAWEETDDEVK_	-.1.-.-.-.-.-.-.-.-.1.1.-.1.-.-.-.-.-.-.-.-.-.-.-.-.-.1.-.-.1.1.1.-.-.-.1.-.-.-.1.-.-.-.-.-.-.-.-.-.-.-.-.-.-.-.-.-.-.-.-.-.-.-.-.-.-.-.-.-.-	1476;1456	T1486	1486	7.44091	1.11481	1.34789	4.80357	3.51917	11.3921	1.94146	1.97194	14.6671	77.5762	50.8928	186.676	8.68596	133.509	8.55538	10.4722	1.15984	10.8799	12.3494	5.59351	5.61054	179.579	7.11758	1.01365	301.131	55.0372	185.603	12.2035	1.27288	1.20191	0.966432	2.82662	4.40776	4.56121	26.6032	5.50726	10.9431	21.4613	1.77756	21.8974	12.3434	8.8341	8.00178	1.54663	7.18721	4.90672	1.82657	3.82716	14.5866	3.6135	14.1491	5.31535	1.62738	4.95131	2.06135	2.75654	2.74337	1.00803	9.66951	15.1143	T
J9VRA1_CRYNH;T2BMG8_CRYNH	C2H2-type domain-containing protein, org=Cryptococcus neoformans var. grubii serotype A (strain H99 / ATCC 208821 / CBS 10515 / FGSC 9487)	CNAG_00998	IREEIIDFCATPDQPVMAAWEETDDEVK	_IREEIIDFC[Carbamidomethyl (C)]AT[Phospho (STY)]PDQPVMAAWEETDDEVK_	-.1.-.-.-.-.-.-.-.-.1.1.-.1.-.-.-.-.-.-.-.-.-.-.-.-.-.1.-.-.1.1.1.-.-.-.1.-.-.-.1.-.-.-.-.-.-.-.-.-.-.-.-.-.-.-.-.-.-.-.-.-.-.-.-.-.-.-.-.-.-	1476;1456	C1464	1464	7.44091	1.11481	1.34789	4.80357	3.51917	11.3921	1.94146	1.97194	14.6671	77.5762	50.8928	186.676	8.68596	133.509	8.55538	10.4722	1.15984	10.8799	12.3494	5.59351	5.61054	179.579	7.11758	1.01365	301.131	55.0372	185.603	12.2035	1.27288	1.20191	0.966432	2.82662	4.40776	4.56121	26.6032	5.50726	10.9431	21.4613	1.77756	21.8974	12.3434	8.8341	8.00178	1.54663	7.18721	4.90672	1.82657	3.82716	14.5866	3.6135	14.1491	5.31535	1.62738	4.95131	2.06135	2.75654	2.74337	1.00803	9.66951	15.1143	C
J9VRA1_CRYNH;T2BMG8_CRYNH	C2H2-type domain-containing protein, org=Cryptococcus neoformans var. grubii serotype A (strain H99 / ATCC 208821 / CBS 10515 / FGSC 9487)	CNAG_00998	IREEIIDFCATPDQPVMAAWEETDDEVK	_IREEIIDFC[Carbamidomethyl (C)]AT[Phospho (STY)]PDQPVMAAWEETDDEVK_	-.1.-.-.-.-.-.-.-.-.1.1.-.1.-.-.-.-.-.-.-.-.-.-.-.-.-.1.-.-.1.1.1.-.-.-.1.-.-.-.1.-.-.-.-.-.-.-.-.-.-.-.-.-.-.-.-.-.-.-.-.-.-.-.-.-.-.-.-.-.-	1476;1456	T1466	1466	7.44091	1.11481	1.34789	4.80357	3.51917	11.3921	1.94146	1.97194	14.6671	77.5762	50.8928	186.676	8.68596	133.509	8.55538	10.4722	1.15984	10.8799	12.3494	5.59351	5.61054	179.579	7.11758	1.01365	301.131	55.0372	185.603	12.2035	1.27288	1.20191	0.966432	2.82662	4.40776	4.56121	26.6032	5.50726	10.9431	21.4613	1.77756	21.8974	12.3434	8.8341	8.00178	1.54663	7.18721	4.90672	1.82657	3.82716	14.5866	3.6135	14.1491	5.31535	1.62738	4.95131	2.06135	2.75654	2.74337	1.00803	9.66951	15.1143	T
J9VRA1_CRYNH;T2BMG8_CRYNH	C2H2-type domain-containing protein, org=Cryptococcus neoformans var. grubii serotype A (strain H99 / ATCC 208821 / CBS 10515 / FGSC 9487)	CNAG_00998	LTEASSSPEIPLASLRPK	_LTEASSS[Phospho (STY)]PEIPLASLRPK_	1.1.1.1.1.1.1.1.1.1.1.1.1.1.1.1.1.1.-.1.1.1.1.1.1.1.1.1.1.1.1.1.1.1.1.1.1.1.1.1.1.1.-.1.1.1.1.1.1.1.1.1.1.1.1.1.1.1.1.1.1.1.1.1.1.1.1.1.1.1.1	1142;1122	S1148	1148	1140.64	766.431	877.178	596.595	576.484	436.34	373.869	558.087	794.319	419.659	364.875	318.826	578.984	744.096	673.459	432.263	460.724	550.109	938.814	968.121	1027.06	662.953	533.821	525.154	822.255	563.06	756.283	386.07	472.748	418	731.024	673.289	896.356	384.575	353.886	366.317	531.356	736.892	329.364	219.486	153.227	278.31	804.358	330.876	733.046	263.039	387.265	378.039	1360.91	2173.5	1742.19	729.842	388.133	784.824	1892.85	1802.02	1586.88	472.891	668.008	627.909	S
J9VRA1_CRYNH;T2BMG8_CRYNH	C2H2-type domain-containing protein, org=Cryptococcus neoformans var. grubii serotype A (strain H99 / ATCC 208821 / CBS 10515 / FGSC 9487)	CNAG_00998	LTEASSSPEIPLASLRPK	_LTEASSS[Phospho (STY)]PEIPLASLRPK_	1.1.1.1.1.1.1.1.1.1.1.1.1.1.1.1.1.1.-.1.1.1.1.1.1.1.1.1.1.1.1.1.1.1.1.1.1.1.1.1.1.1.-.1.1.1.1.1.1.1.1.1.1.1.1.1.1.1.1.1.1.1.1.1.1.1.1.1.1.1.1	1142;1122	S1128	1128	1140.64	766.431	877.178	596.595	576.484	436.34	373.869	558.087	794.319	419.659	364.875	318.826	578.984	744.096	673.459	432.263	460.724	550.109	938.814	968.121	1027.06	662.953	533.821	525.154	822.255	563.06	756.283	386.07	472.748	418	731.024	673.289	896.356	384.575	353.886	366.317	531.356	736.892	329.364	219.486	153.227	278.31	804.358	330.876	733.046	263.039	387.265	378.039	1360.91	2173.5	1742.19	729.842	388.133	784.824	1892.85	1802.02	1586.88	472.891	668.008	627.909	S
J9VRA1_CRYNH;T2BMG8_CRYNH	C2H2-type domain-containing protein, org=Cryptococcus neoformans var. grubii serotype A (strain H99 / ATCC 208821 / CBS 10515 / FGSC 9487)	CNAG_00998	LTEASSSPEIPLASLRPK	_LTEASS[Phospho (STY)]SPEIPLASLRPK_	1.1.1.1.1.1.1.1.1.1.1.1.1.1.1.1.1.1.-.1.1.1.1.1.1.1.1.1.1.1.1.1.1.1.1.1.1.1.1.1.1.1.-.1.1.1.1.1.1.1.1.1.1.1.1.1.1.1.1.1.1.1.1.1.1.1.1.1.1.1.1	1142;1122	S1147	1147	1133.45	766.443	877.181	605.293	587.985	436.348	373.881	558.089	794.373	419.638	364.855	318.832	578.994	744.091	736.579	432.244	460.741	550.11	938.804	968.126	1113.82	662.972	580.612	532.33	822.278	605.905	759.313	386.071	472.754	436.831	731.01	673.293	900.72	384.567	356.593	366.306	475.598	736.91	269.269	219.46	153.072	278.165	804.382	329.463	778.444	263.075	387.271	378.012	1360.9	2214.32	1721.35	687.744	388.356	784.874	1913.41	1802.07	1586.81	472.895	668.008	635.611	S
J9VRA1_CRYNH;T2BMG8_CRYNH	C2H2-type domain-containing protein, org=Cryptococcus neoformans var. grubii serotype A (strain H99 / ATCC 208821 / CBS 10515 / FGSC 9487)	CNAG_00998	LTEASSSPEIPLASLRPK	_LTEASS[Phospho (STY)]SPEIPLASLRPK_	1.1.1.1.1.1.1.1.1.1.1.1.1.1.1.1.1.1.-.1.1.1.1.1.1.1.1.1.1.1.1.1.1.1.1.1.1.1.1.1.1.1.-.1.1.1.1.1.1.1.1.1.1.1.1.1.1.1.1.1.1.1.1.1.1.1.1.1.1.1.1	1142;1122	S1127	1127	1133.45	766.443	877.181	605.293	587.985	436.348	373.881	558.089	794.373	419.638	364.855	318.832	578.994	744.091	736.579	432.244	460.741	550.11	938.804	968.126	1113.82	662.972	580.612	532.33	822.278	605.905	759.313	386.071	472.754	436.831	731.01	673.293	900.72	384.567	356.593	366.306	475.598	736.91	269.269	219.46	153.072	278.165	804.382	329.463	778.444	263.075	387.271	378.012	1360.9	2214.32	1721.35	687.744	388.356	784.874	1913.41	1802.07	1586.81	472.895	668.008	635.611	S
J9VRA1_CRYNH;T2BMG8_CRYNH	C2H2-type domain-containing protein, org=Cryptococcus neoformans var. grubii serotype A (strain H99 / ATCC 208821 / CBS 10515 / FGSC 9487)	CNAG_00998	LTEASSSPEIPLASLRPK	_LTEAS[Phospho (STY)]SSPEIPLASLRPK_	1.1.1.1.1.1.1.1.1.1.1.1.1.1.1.1.1.1.-.1.1.1.1.1.1.1.1.1.1.1.1.1.1.1.1.1.1.1.1.1.1.1.-.1.1.1.1.1.1.1.1.1.1.1.1.1.1.1.1.1.1.1.1.1.1.1.1.1.1.1.1	1142;1122	S1146	1146	1133.45	766.446	877.185	596.605	587.991	436.342	373.881	558.049	794.357	419.649	364.853	334.823	579.004	744.098	742.304	432.235	460.714	550.114	938.838	1014.46	1027.06	662.963	580.625	525.145	822.269	605.905	756.277	378.587	472.756	417.979	731.027	668.451	896.345	384.569	356.612	358.314	654.056	731.239	269.114	219.485	153.087	278.228	804.367	331.05	778.472	339.307	387.24	377.968	1360.87	2214.44	1721.36	687.746	388.299	718.74	1857.94	1819.48	1586.83	472.897	668.006	636.746	S
J9VRA1_CRYNH;T2BMG8_CRYNH	C2H2-type domain-containing protein, org=Cryptococcus neoformans var. grubii serotype A (strain H99 / ATCC 208821 / CBS 10515 / FGSC 9487)	CNAG_00998	LTEASSSPEIPLASLRPK	_LTEAS[Phospho (STY)]SSPEIPLASLRPK_	1.1.1.1.1.1.1.1.1.1.1.1.1.1.1.1.1.1.-.1.1.1.1.1.1.1.1.1.1.1.1.1.1.1.1.1.1.1.1.1.1.1.-.1.1.1.1.1.1.1.1.1.1.1.1.1.1.1.1.1.1.1.1.1.1.1.1.1.1.1.1	1142;1122	S1126	1126	1133.45	766.446	877.185	596.605	587.991	436.342	373.881	558.049	794.357	419.649	364.853	334.823	579.004	744.098	742.304	432.235	460.714	550.114	938.838	1014.46	1027.06	662.963	580.625	525.145	822.269	605.905	756.277	378.587	472.756	417.979	731.027	668.451	896.345	384.569	356.612	358.314	654.056	731.239	269.114	219.485	153.087	278.228	804.367	331.05	778.472	339.307	387.24	377.968	1360.87	2214.44	1721.36	687.746	388.299	718.74	1857.94	1819.48	1586.83	472.897	668.006	636.746	S
J9VRA1_CRYNH;T2BMG8_CRYNH	C2H2-type domain-containing protein, org=Cryptococcus neoformans var. grubii serotype A (strain H99 / ATCC 208821 / CBS 10515 / FGSC 9487)	CNAG_00998	LTEASSSPEIPLASLRPK	_LT[Phospho (STY)]EASSSPEIPLASLRPK_	1.1.1.1.1.1.1.1.1.1.1.1.1.1.1.1.1.1.-.1.1.1.1.1.1.1.1.1.1.1.1.1.1.1.1.1.1.1.1.1.1.1.1.1.1.1.1.1.1.1.1.1.1.1.1.1.1.1.1.1.1.1.1.1.1.1.1.1.1.1.1	1142;1122	T1143	1143	1133.45	687.855	866.938	605.303	587.992	436.362	373.868	558.052	794.352	419.635	364.87	318.839	578.994	744.106	742.299	432.28	466.856	564.821	938.794	1014.46	1027.06	662.981	580.61	525.155	818.499	605.905	756.281	386.072	472.762	436.844	640.137	673.312	896.333	384.59	355.565	358.311	275.181	736.976	269.318	219.449	153.124	278.044	836.477	329.375	733.039	263.093	377.606	378.052	1370.25	2173.58	1721.5	687.764	388.316	784.887	1892.86	1802.08	1408.87	472.891	668.005	635.608	T
J9VRA1_CRYNH;T2BMG8_CRYNH	C2H2-type domain-containing protein, org=Cryptococcus neoformans var. grubii serotype A (strain H99 / ATCC 208821 / CBS 10515 / FGSC 9487)	CNAG_00998	LTEASSSPEIPLASLRPK	_LT[Phospho (STY)]EASSSPEIPLASLRPK_	1.1.1.1.1.1.1.1.1.1.1.1.1.1.1.1.1.1.-.1.1.1.1.1.1.1.1.1.1.1.1.1.1.1.1.1.1.1.1.1.1.1.1.1.1.1.1.1.1.1.1.1.1.1.1.1.1.1.1.1.1.1.1.1.1.1.1.1.1.1.1	1142;1122	T1123	1123	1133.45	687.855	866.938	605.303	587.992	436.362	373.868	558.052	794.352	419.635	364.87	318.839	578.994	744.106	742.299	432.28	466.856	564.821	938.794	1014.46	1027.06	662.981	580.61	525.155	818.499	605.905	756.281	386.072	472.762	436.844	640.137	673.312	896.333	384.59	355.565	358.311	275.181	736.976	269.318	219.449	153.124	278.044	836.477	329.375	733.039	263.093	377.606	378.052	1370.25	2173.58	1721.5	687.764	388.316	784.887	1892.86	1802.08	1408.87	472.891	668.005	635.608	T
J9VRA1_CRYNH;T2BMG8_CRYNH	C2H2-type domain-containing protein, org=Cryptococcus neoformans var. grubii serotype A (strain H99 / ATCC 208821 / CBS 10515 / FGSC 9487)	CNAG_00998	SPSVSSQATR	_SPSVSSQAT[Phospho (STY)]R_	1.1.-.-.1.-.-.-.-.1.-.1.-.-.1.-.1.1.-.-.-.-.1.-.-.1.1.-.-.-.-.1.1.1.-.-.1.-.1.-.-.1.-.-.-.-.-.-.-.-.1.-.-.-.-.-.-.-.1.1.-.-.-.1.1.-.1.-.1.1.-	1009;989	T1017	1017	21.4681	58.256	71.6361	11.4261	39.3995	1.41318	6.33675	14.0024	18.0005	54.7653	84.1974	77.3535	5.58007	4.84467	33.8115	53.2379	30.5784	48.8905	114.104	74.1896	74.3565	4.02553	2.56056	1.19281	57.6408	42.3292	37.8719	55.2749	8.09985	1.07829	45.0894	59.2485	79.4017	1.52902	2.00073	28.0028	2.75769	7.31249	12.1249	1.48091	7.27409	2.81386	3.42405	4.19136	80.4193	1.46148	1.29789	1.21866	18.2056	4.41671	5.32168	94.0535	133.282	58.5292	3.8086	14.1503	6.98635	71.9216	116.601	109.186	T
J9VRA1_CRYNH;T2BMG8_CRYNH	C2H2-type domain-containing protein, org=Cryptococcus neoformans var. grubii serotype A (strain H99 / ATCC 208821 / CBS 10515 / FGSC 9487)	CNAG_00998	SPSVSSQATR	_SPSVSSQAT[Phospho (STY)]R_	1.1.-.-.1.-.-.-.-.1.-.1.-.-.1.-.1.1.-.-.-.-.1.-.-.1.1.-.-.-.-.1.1.1.-.-.1.-.1.-.-.1.-.-.-.-.-.-.-.-.1.-.-.-.-.-.-.-.1.1.-.-.-.1.1.-.1.-.1.1.-	1009;989	T997	997	21.4681	58.256	71.6361	11.4261	39.3995	1.41318	6.33675	14.0024	18.0005	54.7653	84.1974	77.3535	5.58007	4.84467	33.8115	53.2379	30.5784	48.8905	114.104	74.1896	74.3565	4.02553	2.56056	1.19281	57.6408	42.3292	37.8719	55.2749	8.09985	1.07829	45.0894	59.2485	79.4017	1.52902	2.00073	28.0028	2.75769	7.31249	12.1249	1.48091	7.27409	2.81386	3.42405	4.19136	80.4193	1.46148	1.29789	1.21866	18.2056	4.41671	5.32168	94.0535	133.282	58.5292	3.8086	14.1503	6.98635	71.9216	116.601	109.186	T
J9VRA1_CRYNH;T2BMG8_CRYNH	C2H2-type domain-containing protein, org=Cryptococcus neoformans var. grubii serotype A (strain H99 / ATCC 208821 / CBS 10515 / FGSC 9487)	CNAG_00998	SSILTSPESHTSEINGSESK	_SSILTS[Phospho (STY)]PESHTSEINGSESK_	1.-.-.-.-.-.-.-.-.1.-.1.-.1.-.-.1.1.-.1.-.1.1.-.-.1.-.-.-.1.-.-.1.1.-.1.1.1.1.-.-.1.-.-.-.-.-.-.-.-.-.-.-.-.-.-.-.-.-.-.-.-.-.-.-.-.-.1.1.1.-	361;341	S366	366	2.25975	3.3962	2.61369	0.928626	1.95768	3.18404	2.19686	7.0902	10.8177	354.833	306.114	257.847	4.99202	227.653	4.27032	282.127	295.027	249.53	2.82723	0.916748	2.2727	3.76696	9.52383	210.591	4.54446	0.853279	6.74076	303.718	321.679	247.315	330.51	242.888	241.967	1.58001	1.30039	10.4003	2.35515	2.47901	7.14409	1.96188	2.78061	1.63659	1.63223	7.18835	9.97838	10.0556	11.9035	9.40109	2.0854	7.87774	11.5998	1.31022	15.5082	19.8564	3.61855	9.12983	21.906	3.14207	8.79916	2.55984	S
J9VRA1_CRYNH;T2BMG8_CRYNH	C2H2-type domain-containing protein, org=Cryptococcus neoformans var. grubii serotype A (strain H99 / ATCC 208821 / CBS 10515 / FGSC 9487)	CNAG_00998	SSILTSPESHTSEINGSESK	_SSILTS[Phospho (STY)]PESHTSEINGSESK_	1.-.-.-.-.-.-.-.-.1.-.1.-.1.-.-.1.1.-.1.-.1.1.-.-.1.-.-.-.1.-.-.1.1.-.1.1.1.1.-.-.1.-.-.-.-.-.-.-.-.-.-.-.-.-.-.-.-.-.-.-.-.-.-.-.-.-.1.1.1.-	361;341	S346	346	2.25975	3.3962	2.61369	0.928626	1.95768	3.18404	2.19686	7.0902	10.8177	354.833	306.114	257.847	4.99202	227.653	4.27032	282.127	295.027	249.53	2.82723	0.916748	2.2727	3.76696	9.52383	210.591	4.54446	0.853279	6.74076	303.718	321.679	247.315	330.51	242.888	241.967	1.58001	1.30039	10.4003	2.35515	2.47901	7.14409	1.96188	2.78061	1.63659	1.63223	7.18835	9.97838	10.0556	11.9035	9.40109	2.0854	7.87774	11.5998	1.31022	15.5082	19.8564	3.61855	9.12983	21.906	3.14207	8.79916	2.55984	S
J9VRA1_CRYNH;T2BMG8_CRYNH	C2H2-type domain-containing protein, org=Cryptococcus neoformans var. grubii serotype A (strain H99 / ATCC 208821 / CBS 10515 / FGSC 9487)	CNAG_00998	VLQPSLGQVGEPLFLSKSPTPYPDSPAQTVK	_VLQPSLGQVGEPLFLSKSPTPY[Phospho (STY)]PDSPAQTVK_	1.1.1.1.-.1.1.-.-.1.1.1.1.-.1.-.-.1.-.-.-.1.1.1.1.1.1.-.1.1.1.1.1.1.1.1.1.1.1.1.1.1.1.1.1.1.1.1.1.1.1.1.1.1.-.-.-.1.1.1.-.-.-.1.1.1.1.-.1.1.1	1019;999	Y1040	1040	223.912	412.363	226.306	162.906	141.877	138.225	212.295	21.362	1.94363	204.285	466.526	352.046	297.348	221.761	226.103	0.769258	4.66819	182.618	196.709	401.14	349.529	228.702	183.814	283.872	383.029	329.527	303.804	218.489	335.162	267.556	481.632	427.715	360.161	218.765	331.3	152.065	882.604	815.979	903.505	730.262	816.047	458.906	814.899	761	891.785	503.779	862.096	918.427	7.54768	2.40401	2.31551	795.818	595.863	636.344	2.31674	8.01549	5.14231	188.12	293.681	265.414	Y
J9VRA1_CRYNH;T2BMG8_CRYNH	C2H2-type domain-containing protein, org=Cryptococcus neoformans var. grubii serotype A (strain H99 / ATCC 208821 / CBS 10515 / FGSC 9487)	CNAG_00998	VLQPSLGQVGEPLFLSKSPTPYPDSPAQTVK	_VLQPSLGQVGEPLFLSKSPTPY[Phospho (STY)]PDSPAQTVK_	1.1.1.1.-.1.1.-.-.1.1.1.1.-.1.-.-.1.-.-.-.1.1.1.1.1.1.-.1.1.1.1.1.1.1.1.1.1.1.1.1.1.1.1.1.1.1.1.1.1.1.1.1.1.-.-.-.1.1.1.-.-.-.1.1.1.1.-.1.1.1	1019;999	Y1020	1020	223.912	412.363	226.306	162.906	141.877	138.225	212.295	21.362	1.94363	204.285	466.526	352.046	297.348	221.761	226.103	0.769258	4.66819	182.618	196.709	401.14	349.529	228.702	183.814	283.872	383.029	329.527	303.804	218.489	335.162	267.556	481.632	427.715	360.161	218.765	331.3	152.065	882.604	815.979	903.505	730.262	816.047	458.906	814.899	761	891.785	503.779	862.096	918.427	7.54768	2.40401	2.31551	795.818	595.863	636.344	2.31674	8.01549	5.14231	188.12	293.681	265.414	Y
J9VRA1_CRYNH;T2BMG8_CRYNH	C2H2-type domain-containing protein, org=Cryptococcus neoformans var. grubii serotype A (strain H99 / ATCC 208821 / CBS 10515 / FGSC 9487)	CNAG_00998	VLQPSLGQVGEPLFLSKSPTPYPDSPAQTVK	_VLQPSLGQVGEPLFLS[Phospho (STY)]KSPTPYPDSPAQTVK_	1.1.1.1.1.1.1.-.-.1.1.1.1.1.1.-.1.1.-.-.-.1.1.1.1.1.1.-.1.1.1.1.1.1.1.1.1.-.1.1.1.-.1.1.1.1.1.1.1.1.1.1.1.1.-.1.-.1.1.1.1.-.-.1.1.1.1.-.1.1.1	1019;999	S1034	1034	357.309	558.267	378.106	232.451	281.539	197.825	1.47695	12.9785	1.56168	362.35	537.075	567.737	407.514	348.345	417.446	307.124	245.576	224.314	296.336	598.658	504.408	312.768	263.029	374.904	510.641	430.593	387.676	272.843	400.905	314.987	592.798	452.113	501.491	274.578	420.659	326.682	1153.08	1047.86	959.608	882.628	1079.42	642.094	983.32	1186.18	1425.35	624.096	980.444	1167.89	3.30263	392.732	10.7608	756.863	874.956	606.796	274.328	6.37345	7.24513	252.276	407.644	384.678	S
J9VRA1_CRYNH;T2BMG8_CRYNH	C2H2-type domain-containing protein, org=Cryptococcus neoformans var. grubii serotype A (strain H99 / ATCC 208821 / CBS 10515 / FGSC 9487)	CNAG_00998	VLQPSLGQVGEPLFLSKSPTPYPDSPAQTVK	_VLQPSLGQVGEPLFLS[Phospho (STY)]KSPTPYPDSPAQTVK_	1.1.1.1.1.1.1.-.-.1.1.1.1.1.1.-.1.1.-.-.-.1.1.1.1.1.1.-.1.1.1.1.1.1.1.1.1.-.1.1.1.-.1.1.1.1.1.1.1.1.1.1.1.1.-.1.-.1.1.1.1.-.-.1.1.1.1.-.1.1.1	1019;999	S1014	1014	357.309	558.267	378.106	232.451	281.539	197.825	1.47695	12.9785	1.56168	362.35	537.075	567.737	407.514	348.345	417.446	307.124	245.576	224.314	296.336	598.658	504.408	312.768	263.029	374.904	510.641	430.593	387.676	272.843	400.905	314.987	592.798	452.113	501.491	274.578	420.659	326.682	1153.08	1047.86	959.608	882.628	1079.42	642.094	983.32	1186.18	1425.35	624.096	980.444	1167.89	3.30263	392.732	10.7608	756.863	874.956	606.796	274.328	6.37345	7.24513	252.276	407.644	384.678	S
J9VRA1_CRYNH;T2BMG8_CRYNH	C2H2-type domain-containing protein, org=Cryptococcus neoformans var. grubii serotype A (strain H99 / ATCC 208821 / CBS 10515 / FGSC 9487)	CNAG_00998	VLQPSLGQVGEPLFLSKSPTPYPDSPAQTVK	_VLQPS[Phospho (STY)]LGQVGEPLFLSKSPTPYPDSPAQTVK_	1.1.1.-.1.1.-.1.-.1.1.1.1.-.1.1.-.1.-.-.-.1.1.1.1.1.1.1.1.1.1.1.1.1.1.1.1.1.1.1.1.1.1.1.1.1.1.1.1.1.1.1.1.1.-.-.-.1.1.1.1.-.-.1.1.1.1.-.-.1.1	1019;999	S1023	1023	334.065	550.038	345.962	261.805	281.543	197.823	4.50016	2.56585	3.02995	362.35	537.076	567.738	407.508	446.056	417.44	205.735	251.491	224.333	296.306	559.07	504.412	203.725	263.046	374.905	510.592	439.187	387.654	272.852	400.899	314.985	582.917	577.59	498.027	274.567	420.662	248.481	1153.05	1044.29	959.599	906.111	1079.33	642.068	983.327	1186.2	1425.47	624.1	980.431	1167.83	25.797	9.85796	14.3071	778.541	874.313	606.868	349.886	11.7556	2.39949	267.505	404.688	384.682	S
J9VRA1_CRYNH;T2BMG8_CRYNH	C2H2-type domain-containing protein, org=Cryptococcus neoformans var. grubii serotype A (strain H99 / ATCC 208821 / CBS 10515 / FGSC 9487)	CNAG_00998	VLQPSLGQVGEPLFLSKSPTPYPDSPAQTVK	_VLQPS[Phospho (STY)]LGQVGEPLFLSKSPTPYPDSPAQTVK_	1.1.1.-.1.1.-.1.-.1.1.1.1.-.1.1.-.1.-.-.-.1.1.1.1.1.1.1.1.1.1.1.1.1.1.1.1.1.1.1.1.1.1.1.1.1.1.1.1.1.1.1.1.1.-.-.-.1.1.1.1.-.-.1.1.1.1.-.-.1.1	1019;999	S1003	1003	334.065	550.038	345.962	261.805	281.543	197.823	4.50016	2.56585	3.02995	362.35	537.076	567.738	407.508	446.056	417.44	205.735	251.491	224.333	296.306	559.07	504.412	203.725	263.046	374.905	510.592	439.187	387.654	272.852	400.899	314.985	582.917	577.59	498.027	274.567	420.662	248.481	1153.05	1044.29	959.599	906.111	1079.33	642.068	983.327	1186.2	1425.47	624.1	980.431	1167.83	25.797	9.85796	14.3071	778.541	874.313	606.868	349.886	11.7556	2.39949	267.505	404.688	384.682	S
J9VRA1_CRYNH;T2BMG8_CRYNH	C2H2-type domain-containing protein, org=Cryptococcus neoformans var. grubii serotype A (strain H99 / ATCC 208821 / CBS 10515 / FGSC 9487)	CNAG_00998	VPTASPLPHISQILHSPSPTKK	_VPTASPLPHISQILHSPSPT[Phospho (STY)]KK_	-.-.1.-.-.-.-.-.-.-.-.1.-.-.1.1.-.-.-.-.-.1.-.-.-.1.1.1.1.1.1.1.-.-.1.-.1.1.-.1.-.1.-.-.-.-.-.-.-.-.-.1.-.-.-.-.-.-.-.-.-.-.-.1.1.1.-.-.-.-.-	42;42	T61	61	4.31783	1.98321	97.8432	2.19755	1.73267	2.28595	1.87789	2.16164	12.837	2.26139	2.66276	31.1151	1.78829	6.76965	19.254	96.5139	4.12462	2.35642	95.5585	127.341	56.3011	45.3979	29.642	34.9365	64.0078	42.6494	53.1557	4.62721	42.8164	3.33981	30.1493	36.2786	38.2573	17.4063	43.8248	63.9775	3.00313	3.55687	2.42653	2.36352	4.43411	5.24598	3.13216	4.45028	4.25506	40.9853	17.2802	1.2317	16.5556	21.0736	29.6761	16.5763	5.54584	3.63866	6.66166	3.58838	2.34219	78.6929	105.762	105.297	T
J9VRA1_CRYNH;T2BMG8_CRYNH	C2H2-type domain-containing protein, org=Cryptococcus neoformans var. grubii serotype A (strain H99 / ATCC 208821 / CBS 10515 / FGSC 9487)	CNAG_00998	VPTASPLPHISQILHSPSPTKK	_VPTASPLPHISQILHSPSPT[Phospho (STY)]KK_	-.-.1.-.-.-.-.-.-.-.-.1.-.-.1.1.-.-.-.-.-.1.-.-.-.1.1.1.1.1.1.1.-.-.1.-.1.1.-.1.-.1.-.-.-.-.-.-.-.-.-.1.-.-.-.-.-.-.-.-.-.-.-.1.1.1.-.-.-.-.-	42;42	T61	61	4.31783	1.98321	97.8432	2.19755	1.73267	2.28595	1.87789	2.16164	12.837	2.26139	2.66276	31.1151	1.78829	6.76965	19.254	96.5139	4.12462	2.35642	95.5585	127.341	56.3011	45.3979	29.642	34.9365	64.0078	42.6494	53.1557	4.62721	42.8164	3.33981	30.1493	36.2786	38.2573	17.4063	43.8248	63.9775	3.00313	3.55687	2.42653	2.36352	4.43411	5.24598	3.13216	4.45028	4.25506	40.9853	17.2802	1.2317	16.5556	21.0736	29.6761	16.5763	5.54584	3.63866	6.66166	3.58838	2.34219	78.6929	105.762	105.297	T
J9VRA1_CRYNH;T2BMG8_CRYNH	C2H2-type domain-containing protein, org=Cryptococcus neoformans var. grubii serotype A (strain H99 / ATCC 208821 / CBS 10515 / FGSC 9487)	CNAG_00998	VPTASPLPHISQILHSPSPTKK	_VPTASPLPHISQILHSPS[Phospho (STY)]PTKK_	-.-.1.-.-.-.-.-.-.-.-.1.-.-.1.1.-.-.-.-.-.-.-.1.-.1.1.1.1.1.1.1.-.-.1.1.1.1.1.1.-.-.-.-.-.-.-.-.-.-.-.-.-.-.-.-.-.-.-.-.-.-.-.1.1.1.1.-.-.-.-	42;42	S59	59	16.128	14.5869	88.6701	0.996432	3.302	11.602	1.88281	5.92395	24.2229	1.65762	12.6737	18.5116	1.36933	1.64639	13.8266	63.4103	3.72386	10.6786	121.815	109.198	53.3918	35.0346	45.5414	40.2162	75.1081	29.2113	49.5915	25.7799	50.4045	16.7373	20.6997	51.0724	76.829	22.9855	3.06638	0.895911	22.7652	7.09496	9.21631	3.87357	7.80934	15.0405	12.217	9.43034	3.20664	1.73271	1.35615	1.78735	6.59954	6.26712	10.2577	3.76465	1.28735	3.48082	10.9022	3.58098	14.6718	69.2135	156.778	86.1764	S
J9VRA1_CRYNH;T2BMG8_CRYNH	C2H2-type domain-containing protein, org=Cryptococcus neoformans var. grubii serotype A (strain H99 / ATCC 208821 / CBS 10515 / FGSC 9487)	CNAG_00998	VPTASPLPHISQILHSPSPTKK	_VPTASPLPHISQILHSPS[Phospho (STY)]PTKK_	-.-.1.-.-.-.-.-.-.-.-.1.-.-.1.1.-.-.-.-.-.-.-.1.-.1.1.1.1.1.1.1.-.-.1.1.1.1.1.1.-.-.-.-.-.-.-.-.-.-.-.-.-.-.-.-.-.-.-.-.-.-.-.1.1.1.1.-.-.-.-	42;42	S59	59	16.128	14.5869	88.6701	0.996432	3.302	11.602	1.88281	5.92395	24.2229	1.65762	12.6737	18.5116	1.36933	1.64639	13.8266	63.4103	3.72386	10.6786	121.815	109.198	53.3918	35.0346	45.5414	40.2162	75.1081	29.2113	49.5915	25.7799	50.4045	16.7373	20.6997	51.0724	76.829	22.9855	3.06638	0.895911	22.7652	7.09496	9.21631	3.87357	7.80934	15.0405	12.217	9.43034	3.20664	1.73271	1.35615	1.78735	6.59954	6.26712	10.2577	3.76465	1.28735	3.48082	10.9022	3.58098	14.6718	69.2135	156.778	86.1764	S
J9VRA1_CRYNH;T2BMG8_CRYNH	C2H2-type domain-containing protein, org=Cryptococcus neoformans var. grubii serotype A (strain H99 / ATCC 208821 / CBS 10515 / FGSC 9487)	CNAG_00998	VRSPSPLASR	_VRSPS[Phospho (STY)]PLASR_	-.1.1.1.1.1.-.1.1.1.1.-.1.1.-.-.1.1.-.1.1.-.-.1.-.-.1.-.1.1.1.1.-.1.1.-.1.1.1.1.1.-.-.-.-.-.-.-.-.-.-.1.-.-.1.1.1.1.1.1.1.1.1.1.1.1.-.1.1.1.-	1265;1245	S1269	1269	143.716	126.674	126.092	73.0363	66.0522	40.665	600.472	928.74	622.234	114.898	185.923	120.575	226.923	211.648	224.295	42.6114	83.8899	36.3812	4.61377	2.40124	4.76802	110.226	129.597	120.337	304.811	320.833	245.678	83.2319	115.098	126.455	317.05	228.565	103.405	163.861	62.1118	107.464	3.27017	21.7302	6.39631	9.0288	6.88862	2.21928	1.52324	2.19731	11.2091	166.156	1.85363	3.316	2012.18	1326.88	1781.46	469.717	326.895	134.706	1781.48	2722.94	2081.51	445.869	323.788	446.781	S
J9VRA1_CRYNH;T2BMG8_CRYNH	C2H2-type domain-containing protein, org=Cryptococcus neoformans var. grubii serotype A (strain H99 / ATCC 208821 / CBS 10515 / FGSC 9487)	CNAG_00998	VRSPSPLASR	_VRSPS[Phospho (STY)]PLASR_	-.1.1.1.1.1.-.1.1.1.1.-.1.1.-.-.1.1.-.1.1.-.-.1.-.-.1.-.1.1.1.1.-.1.1.-.1.1.1.1.1.-.-.-.-.-.-.-.-.-.-.1.-.-.1.1.1.1.1.1.1.1.1.1.1.1.-.1.1.1.-	1265;1245	S1249	1249	143.716	126.674	126.092	73.0363	66.0522	40.665	600.472	928.74	622.234	114.898	185.923	120.575	226.923	211.648	224.295	42.6114	83.8899	36.3812	4.61377	2.40124	4.76802	110.226	129.597	120.337	304.811	320.833	245.678	83.2319	115.098	126.455	317.05	228.565	103.405	163.861	62.1118	107.464	3.27017	21.7302	6.39631	9.0288	6.88862	2.21928	1.52324	2.19731	11.2091	166.156	1.85363	3.316	2012.18	1326.88	1781.46	469.717	326.895	134.706	1781.48	2722.94	2081.51	445.869	323.788	446.781	S
J9VRA1_CRYNH;T2BMG8_CRYNH	C2H2-type domain-containing protein, org=Cryptococcus neoformans var. grubii serotype A (strain H99 / ATCC 208821 / CBS 10515 / FGSC 9487)	CNAG_00998	VRSPSPLASR	_VRS[Phospho (STY)]PS[Phospho (STY)]PLASR_	2.1.2.2.2.2.1.-.-.2.2.1.2.2.2.2.2.2.-.-.2.2.2.2.2.2.2.2.2.2.2.2.2.2.2.2.2.2.2.2.2.2.-.2.2.-.-.2.2.2.2.2.2.2.1.-.1.2.2.2.1.1.2.2.2.2.2.2.2.2.2	1265;1245	S1267	1267	416.292	322.773	712.294	380.643	466.052	412.831	265.414	7.1562	28.1385	269.246	327.432	278.881	499.674	709.21	560.35	598.254	580.864	681.334	942.498	423.987	533.701	397.537	359.015	353.017	851.955	616.49	579.818	459.821	598.566	479.826	1166.52	812.392	1004.12	861.145	626.664	1101.89	757.966	632.418	427.209	3.82806	11.2651	280.623	902.567	834.415	528.226	808.64	476.943	624.151	318.07	471.29	453.503	675.352	810.933	304.191	404.479	513.028	699.694	770.559	776.713	681.105	S
J9VRA1_CRYNH;T2BMG8_CRYNH	C2H2-type domain-containing protein, org=Cryptococcus neoformans var. grubii serotype A (strain H99 / ATCC 208821 / CBS 10515 / FGSC 9487)	CNAG_00998	VRSPSPLASR	_VRS[Phospho (STY)]PS[Phospho (STY)]PLASR_	2.1.2.2.2.2.1.-.-.2.2.1.2.2.2.2.2.2.-.-.2.2.2.2.2.2.2.2.2.2.2.2.2.2.2.2.2.2.2.2.2.2.-.2.2.-.-.2.2.2.2.2.2.2.1.-.1.2.2.2.1.1.2.2.2.2.2.2.2.2.2	1265;1245	S1269	1269	416.292	322.773	712.294	380.643	466.052	412.831	265.414	7.1562	28.1385	269.246	327.432	278.881	499.674	709.21	560.35	598.254	580.864	681.334	942.498	423.987	533.701	397.537	359.015	353.017	851.955	616.49	579.818	459.821	598.566	479.826	1166.52	812.392	1004.12	861.145	626.664	1101.89	757.966	632.418	427.209	3.82806	11.2651	280.623	902.567	834.415	528.226	808.64	476.943	624.151	318.07	471.29	453.503	675.352	810.933	304.191	404.479	513.028	699.694	770.559	776.713	681.105	S
J9VRA1_CRYNH;T2BMG8_CRYNH	C2H2-type domain-containing protein, org=Cryptococcus neoformans var. grubii serotype A (strain H99 / ATCC 208821 / CBS 10515 / FGSC 9487)	CNAG_00998	VRSPSPLASR	_VRS[Phospho (STY)]PS[Phospho (STY)]PLASR_	2.1.2.2.2.2.1.-.-.2.2.1.2.2.2.2.2.2.-.-.2.2.2.2.2.2.2.2.2.2.2.2.2.2.2.2.2.2.2.2.2.2.-.2.2.-.-.2.2.2.2.2.2.2.1.-.1.2.2.2.1.1.2.2.2.2.2.2.2.2.2	1265;1245	S1247	1247	416.292	322.773	712.294	380.643	466.052	412.831	265.414	7.1562	28.1385	269.246	327.432	278.881	499.674	709.21	560.35	598.254	580.864	681.334	942.498	423.987	533.701	397.537	359.015	353.017	851.955	616.49	579.818	459.821	598.566	479.826	1166.52	812.392	1004.12	861.145	626.664	1101.89	757.966	632.418	427.209	3.82806	11.2651	280.623	902.567	834.415	528.226	808.64	476.943	624.151	318.07	471.29	453.503	675.352	810.933	304.191	404.479	513.028	699.694	770.559	776.713	681.105	S
J9VRA1_CRYNH;T2BMG8_CRYNH	C2H2-type domain-containing protein, org=Cryptococcus neoformans var. grubii serotype A (strain H99 / ATCC 208821 / CBS 10515 / FGSC 9487)	CNAG_00998	VRSPSPLASR	_VRS[Phospho (STY)]PS[Phospho (STY)]PLASR_	2.1.2.2.2.2.1.-.-.2.2.1.2.2.2.2.2.2.-.-.2.2.2.2.2.2.2.2.2.2.2.2.2.2.2.2.2.2.2.2.2.2.-.2.2.-.-.2.2.2.2.2.2.2.1.-.1.2.2.2.1.1.2.2.2.2.2.2.2.2.2	1265;1245	S1249	1249	416.292	322.773	712.294	380.643	466.052	412.831	265.414	7.1562	28.1385	269.246	327.432	278.881	499.674	709.21	560.35	598.254	580.864	681.334	942.498	423.987	533.701	397.537	359.015	353.017	851.955	616.49	579.818	459.821	598.566	479.826	1166.52	812.392	1004.12	861.145	626.664	1101.89	757.966	632.418	427.209	3.82806	11.2651	280.623	902.567	834.415	528.226	808.64	476.943	624.151	318.07	471.29	453.503	675.352	810.933	304.191	404.479	513.028	699.694	770.559	776.713	681.105	S
J9VRA1_CRYNH;T2BMG8_CRYNH	C2H2-type domain-containing protein, org=Cryptococcus neoformans var. grubii serotype A (strain H99 / ATCC 208821 / CBS 10515 / FGSC 9487)	CNAG_00998	WVTRPTSPQPPPSSLDAMLQR	_WVTRPTS[Phospho (STY)]PQPPPSSLDAMLQR_	1.1.1.1.1.1.1.1.1.1.1.1.1.1.1.1.1.1.-.1.1.1.1.1.1.1.1.1.1.1.1.1.1.1.1.1.1.1.1.1.1.1.1.1.1.1.1.1.1.1.1.1.1.1.1.1.1.1.1.1.1.1.1.1.1.1.1.1.1.1.1	126;126	S132	132	4250.28	4596.02	6048.49	2543.45	2946	1631.62	1868.77	1888.72	2363.17	3354.57	3273.4	3210.72	3351.76	2852.29	2750.61	1179.28	1252.16	1436.38	2777.09	4676.87	4336.19	2483.12	1972.6	2712.55	2846.63	2501.87	2533.04	1465.19	1339.46	1510.87	1422.3	1665.58	1839.67	1305.88	1718.71	1128.54	7514.51	5488.37	4643.87	5422.53	3338.18	3915.57	2166.77	3201.6	3780.18	1496.33	2782.57	2918.21	922.375	930.486	1487.04	3001.32	3207.03	4189.04	1514.82	842.362	1006.42	1380.59	1713.41	1892.12	S
J9VRA1_CRYNH;T2BMG8_CRYNH	C2H2-type domain-containing protein, org=Cryptococcus neoformans var. grubii serotype A (strain H99 / ATCC 208821 / CBS 10515 / FGSC 9487)	CNAG_00998	WVTRPTSPQPPPSSLDAMLQR	_WVTRPTS[Phospho (STY)]PQPPPSSLDAMLQR_	1.1.1.1.1.1.1.1.1.1.1.1.1.1.1.1.1.1.-.1.1.1.1.1.1.1.1.1.1.1.1.1.1.1.1.1.1.1.1.1.1.1.1.1.1.1.1.1.1.1.1.1.1.1.1.1.1.1.1.1.1.1.1.1.1.1.1.1.1.1.1	126;126	S132	132	4250.28	4596.02	6048.49	2543.45	2946	1631.62	1868.77	1888.72	2363.17	3354.57	3273.4	3210.72	3351.76	2852.29	2750.61	1179.28	1252.16	1436.38	2777.09	4676.87	4336.19	2483.12	1972.6	2712.55	2846.63	2501.87	2533.04	1465.19	1339.46	1510.87	1422.3	1665.58	1839.67	1305.88	1718.71	1128.54	7514.51	5488.37	4643.87	5422.53	3338.18	3915.57	2166.77	3201.6	3780.18	1496.33	2782.57	2918.21	922.375	930.486	1487.04	3001.32	3207.03	4189.04	1514.82	842.362	1006.42	1380.59	1713.41	1892.12	S
J9VRA1_CRYNH;T2BMG8_CRYNH	C2H2-type domain-containing protein, org=Cryptococcus neoformans var. grubii serotype A (strain H99 / ATCC 208821 / CBS 10515 / FGSC 9487)	CNAG_00998	WVTRPTSPQPPPSSLDAMLQR	_WVTRPTS[Phospho (STY)]PQPPPSSLDAM[Oxidation (M)]LQR_	1.1.1.1.-.1.1.1.-.-.1.1.1.1.1.-.1.-.-.-.1.1.1.1.-.1.1.1.1.1.1.1.1.1.1.1.1.1.1.1.1.1.1.1.-.1.1.1.1.1.1.-.1.-.1.-.-.1.-.1.1.-.-.1.-.1.1.1.1.1.1	126;126	S132	132	1003.53	627.619	604.403	845.675	797.919	880.82	823.598	1193.77	1239.58	949.624	994.416	895.867	841.253	892.856	1120.82	2.40797	0.818755	2.19206	1139.74	1538.33	692.482	1234.8	657.749	507.695	1105.46	803.869	1290.38	977.481	887.058	710.346	1025.61	825.886	1033.51	1056.25	853.653	799.21	4861.12	4954.76	5580.88	3104.56	3195.61	4113.24	2350.28	3821.53	1416.35	5.9727	5.33912	2.51018	310.63	4.18001	7.19204	2455.21	1987.77	1132.71	414.624	3.34644	18.232	1591.14	989.999	1009.25	S
J9VRA1_CRYNH;T2BMG8_CRYNH	C2H2-type domain-containing protein, org=Cryptococcus neoformans var. grubii serotype A (strain H99 / ATCC 208821 / CBS 10515 / FGSC 9487)	CNAG_00998	WVTRPTSPQPPPSSLDAMLQR	_WVTRPTS[Phospho (STY)]PQPPPSSLDAM[Oxidation (M)]LQR_	1.1.1.1.-.1.1.1.-.-.1.1.1.1.1.-.1.-.-.-.1.1.1.1.-.1.1.1.1.1.1.1.1.1.1.1.1.1.1.1.1.1.1.1.-.1.1.1.1.1.1.-.1.-.1.-.-.1.-.1.1.-.-.1.-.1.1.1.1.1.1	126;126	M143	143	1003.53	627.619	604.403	845.675	797.919	880.82	823.598	1193.77	1239.58	949.624	994.416	895.867	841.253	892.856	1120.82	2.40797	0.818755	2.19206	1139.74	1538.33	692.482	1234.8	657.749	507.695	1105.46	803.869	1290.38	977.481	887.058	710.346	1025.61	825.886	1033.51	1056.25	853.653	799.21	4861.12	4954.76	5580.88	3104.56	3195.61	4113.24	2350.28	3821.53	1416.35	5.9727	5.33912	2.51018	310.63	4.18001	7.19204	2455.21	1987.77	1132.71	414.624	3.34644	18.232	1591.14	989.999	1009.25	M
J9VRA1_CRYNH;T2BMG8_CRYNH	C2H2-type domain-containing protein, org=Cryptococcus neoformans var. grubii serotype A (strain H99 / ATCC 208821 / CBS 10515 / FGSC 9487)	CNAG_00998	WVTRPTSPQPPPSSLDAMLQR	_WVTRPTS[Phospho (STY)]PQPPPSSLDAM[Oxidation (M)]LQR_	1.1.1.1.-.1.1.1.-.-.1.1.1.1.1.-.1.-.-.-.1.1.1.1.-.1.1.1.1.1.1.1.1.1.1.1.1.1.1.1.1.1.1.1.-.1.1.1.1.1.1.-.1.-.1.-.-.1.-.1.1.-.-.1.-.1.1.1.1.1.1	126;126	S132	132	1003.53	627.619	604.403	845.675	797.919	880.82	823.598	1193.77	1239.58	949.624	994.416	895.867	841.253	892.856	1120.82	2.40797	0.818755	2.19206	1139.74	1538.33	692.482	1234.8	657.749	507.695	1105.46	803.869	1290.38	977.481	887.058	710.346	1025.61	825.886	1033.51	1056.25	853.653	799.21	4861.12	4954.76	5580.88	3104.56	3195.61	4113.24	2350.28	3821.53	1416.35	5.9727	5.33912	2.51018	310.63	4.18001	7.19204	2455.21	1987.77	1132.71	414.624	3.34644	18.232	1591.14	989.999	1009.25	S
J9VRA1_CRYNH;T2BMG8_CRYNH	C2H2-type domain-containing protein, org=Cryptococcus neoformans var. grubii serotype A (strain H99 / ATCC 208821 / CBS 10515 / FGSC 9487)	CNAG_00998	WVTRPTSPQPPPSSLDAMLQR	_WVTRPTS[Phospho (STY)]PQPPPSSLDAM[Oxidation (M)]LQR_	1.1.1.1.-.1.1.1.-.-.1.1.1.1.1.-.1.-.-.-.1.1.1.1.-.1.1.1.1.1.1.1.1.1.1.1.1.1.1.1.1.1.1.1.-.1.1.1.1.1.1.-.1.-.1.-.-.1.-.1.1.-.-.1.-.1.1.1.1.1.1	126;126	M143	143	1003.53	627.619	604.403	845.675	797.919	880.82	823.598	1193.77	1239.58	949.624	994.416	895.867	841.253	892.856	1120.82	2.40797	0.818755	2.19206	1139.74	1538.33	692.482	1234.8	657.749	507.695	1105.46	803.869	1290.38	977.481	887.058	710.346	1025.61	825.886	1033.51	1056.25	853.653	799.21	4861.12	4954.76	5580.88	3104.56	3195.61	4113.24	2350.28	3821.53	1416.35	5.9727	5.33912	2.51018	310.63	4.18001	7.19204	2455.21	1987.77	1132.71	414.624	3.34644	18.232	1591.14	989.999	1009.25	M
J9VRA1_CRYNH;T2BMG8_CRYNH	C2H2-type domain-containing protein, org=Cryptococcus neoformans var. grubii serotype A (strain H99 / ATCC 208821 / CBS 10515 / FGSC 9487)	CNAG_00998	WVTRPTSPQPPPSSLDAMLQR	_WVTRPT[Phospho (STY)]SPQPPPSSLDAMLQR_	1.1.1.1.1.1.1.1.1.1.1.1.1.1.1.1.1.1.-.1.1.1.1.1.1.1.1.1.1.1.1.1.1.1.1.1.1.1.1.1.1.1.1.1.1.1.1.1.1.1.1.1.1.1.1.1.1.1.1.1.1.1.1.1.1.1.1.1.1.1.1	126;126	T131	131	4250.28	4596.02	6048.49	2543.45	2946	1631.62	1868.77	1888.72	2363.17	3354.57	3273.4	3210.72	3351.76	2852.29	2750.61	1179.29	1252.16	1436.38	2777.09	4676.87	4336.19	2483.12	1972.6	2712.55	2846.63	2501.87	2533.04	1465.19	1339.46	1510.87	1422.3	1665.58	1839.67	1305.88	1718.71	1128.54	7514.51	5488.37	4643.87	4969.99	3338.18	3915.57	2166.77	3201.6	3780.18	1491.69	2782.57	2918.21	922.375	930.486	1487.04	3001.32	3272.41	4189.04	1514.82	1107.3	1006.42	1380.59	1713.41	1892.12	T
J9VRA1_CRYNH;T2BMG8_CRYNH	C2H2-type domain-containing protein, org=Cryptococcus neoformans var. grubii serotype A (strain H99 / ATCC 208821 / CBS 10515 / FGSC 9487)	CNAG_00998	WVTRPTSPQPPPSSLDAMLQR	_WVTRPT[Phospho (STY)]SPQPPPSSLDAMLQR_	1.1.1.1.1.1.1.1.1.1.1.1.1.1.1.1.1.1.-.1.1.1.1.1.1.1.1.1.1.1.1.1.1.1.1.1.1.1.1.1.1.1.1.1.1.1.1.1.1.1.1.1.1.1.1.1.1.1.1.1.1.1.1.1.1.1.1.1.1.1.1	126;126	T131	131	4250.28	4596.02	6048.49	2543.45	2946	1631.62	1868.77	1888.72	2363.17	3354.57	3273.4	3210.72	3351.76	2852.29	2750.61	1179.29	1252.16	1436.38	2777.09	4676.87	4336.19	2483.12	1972.6	2712.55	2846.63	2501.87	2533.04	1465.19	1339.46	1510.87	1422.3	1665.58	1839.67	1305.88	1718.71	1128.54	7514.51	5488.37	4643.87	4969.99	3338.18	3915.57	2166.77	3201.6	3780.18	1491.69	2782.57	2918.21	922.375	930.486	1487.04	3001.32	3272.41	4189.04	1514.82	1107.3	1006.42	1380.59	1713.41	1892.12	T
J9VRA1_CRYNH;T2BMG8_CRYNH	C2H2-type domain-containing protein, org=Cryptococcus neoformans var. grubii serotype A (strain H99 / ATCC 208821 / CBS 10515 / FGSC 9487)	CNAG_00998	WVTRPTSPQPPPSSLDAMLQR	_WVT[Phospho (STY)]RPTSPQPPPSSLDAMLQR_	1.1.1.1.1.1.1.1.1.1.1.1.1.1.1.1.1.1.-.1.1.1.1.1.1.1.1.1.1.1.1.1.1.1.1.1.1.1.1.1.1.1.1.1.1.1.1.1.1.1.1.1.1.1.1.1.1.1.1.1.1.1.1.1.1.1.1.1.1.1.1	126;126	T128	128	4250.28	4500.37	5128.77	2543.45	2946	1631.63	1868.73	1888.69	2363.17	3354.57	3273.4	3210.72	3351.76	2852.29	2750.61	1179.28	1252.16	1436.39	2777.09	4676.87	4336.19	2483.12	1972.6	2712.55	2846.64	2501.87	2533.05	1465.19	1205.93	1510.87	1422.3	1665.58	1839.67	1304.07	1718.71	1128.54	7514.42	5488.37	4643.96	4970.03	3338.18	3915.57	2166.72	3201.63	3780.21	1491.69	2782.57	2962.94	922.369	930.379	1487.04	3001.32	3272.41	4067.52	1720.58	1107.47	1130.16	1380.57	1713.41	1892.12	T
J9VRA1_CRYNH;T2BMG8_CRYNH	C2H2-type domain-containing protein, org=Cryptococcus neoformans var. grubii serotype A (strain H99 / ATCC 208821 / CBS 10515 / FGSC 9487)	CNAG_00998	WVTRPTSPQPPPSSLDAMLQR	_WVT[Phospho (STY)]RPTSPQPPPSSLDAMLQR_	1.1.1.1.1.1.1.1.1.1.1.1.1.1.1.1.1.1.-.1.1.1.1.1.1.1.1.1.1.1.1.1.1.1.1.1.1.1.1.1.1.1.1.1.1.1.1.1.1.1.1.1.1.1.1.1.1.1.1.1.1.1.1.1.1.1.1.1.1.1.1	126;126	T128	128	4250.28	4500.37	5128.77	2543.45	2946	1631.63	1868.73	1888.69	2363.17	3354.57	3273.4	3210.72	3351.76	2852.29	2750.61	1179.28	1252.16	1436.39	2777.09	4676.87	4336.19	2483.12	1972.6	2712.55	2846.64	2501.87	2533.05	1465.19	1205.93	1510.87	1422.3	1665.58	1839.67	1304.07	1718.71	1128.54	7514.42	5488.37	4643.96	4970.03	3338.18	3915.57	2166.72	3201.63	3780.21	1491.69	2782.57	2962.94	922.369	930.379	1487.04	3001.32	3272.41	4067.52	1720.58	1107.47	1130.16	1380.57	1713.41	1892.12	T
J9VRA2_CRYNH	pH-response regulator protein palA/RIM20, org=Cryptococcus neoformans var. grubii serotype A (strain H99 / ATCC 208821 / CBS 10515 / FGSC 9487)	CNAG_03582	AATPLPSFAK	_AATPLPS[Phospho (STY)]FAK_	-.-.-.1.-.1.-.1.-.-.-.-.-.-.-.1.1.-.-.-.-.-.-.-.-.-.-.-.-.1.-.1.-.-.-.1.-.-.-.-.1.-.-.-.-.-.-.-.-.-.-.-.1.-.-.-.-.-.-.-.-.-.-.-.-.1.-.1.-.-.1	11	S17	17	5.54856	1.8036	5.83804	380.535	478.389	501.11	4.99095	5.76835	4.88162	2.98879	5.61148	4.69355	6.26334	3.75432	1.87917	412.305	382.639	393.465	15.9543	2.11287	4.77863	5.06978	4.11602	108.997	0.824103	5.99746	9.00576	0.998581	1.42862	1.27779	0.844819	1.44943	5.40535	1.22113	3.06957	1.15819	24.7485	14.2626	21.1087	8.79169	24.9795	6.34353	3.43068	4.95927	2.87117	7.07396	284.65	15.9487	6.90582	2.41604	5.39505	1.66692	18.2419	1.63836	3.93092	2.43327	4.70225	1.27216	1.0223	245.67	S
J9VRA2_CRYNH	pH-response regulator protein palA/RIM20, org=Cryptococcus neoformans var. grubii serotype A (strain H99 / ATCC 208821 / CBS 10515 / FGSC 9487)	CNAG_03582	IDVGQMTAQFQQQMNVSEPQQQPEPR	_IDVGQMTAQFQQQM[Oxidation (M)]NVS[Phospho (STY)]EPQQQPEPR_	-.-.1.-.1.-.-.-.-.-.-.1.-.-.1.-.-.1.-.-.-.-.1.-.-.-.-.-.1.1.1.1.-.1.-.-.1.1.-.1.1.-.-.-.-.-.-.-.-.-.-.-.-.-.-.-.-.-.-.-.-.-.-.-.-.-.1.-.-.1.-	733	M746	746	1.79262	2.67872	75.9342	9.28011	90.2677	2.59288	1.37796	13.579	5.97933	1.14588	7.91032	118.76	8.18383	4.35702	109.34	0.927872	7.57537	7.17416	1.97512	1.87654	11.5616	33.0279	88.0276	24.8752	211.472	36.138	117.948	54.0779	11.4626	2.79203	112.964	66.2598	103.18	78.7186	21.2447	61.8697	9.49177	6.02492	2.04928	9.77466	9.95087	1.65838	1.52032	12.0091	8.47553	2.88256	5.67459	5.84669	18.5231	7.24444	24.6104	2.52167	2.45801	15.3433	19.0378	26.8097	9.99827	9.79685	2.86849	11.9509	M
J9VRA2_CRYNH	pH-response regulator protein palA/RIM20, org=Cryptococcus neoformans var. grubii serotype A (strain H99 / ATCC 208821 / CBS 10515 / FGSC 9487)	CNAG_03582	IDVGQMTAQFQQQMNVSEPQQQPEPR	_IDVGQMTAQFQQQM[Oxidation (M)]NVS[Phospho (STY)]EPQQQPEPR_	-.-.1.-.1.-.-.-.-.-.-.1.-.-.1.-.-.1.-.-.-.-.1.-.-.-.-.-.1.1.1.1.-.1.-.-.1.1.-.1.1.-.-.-.-.-.-.-.-.-.-.-.-.-.-.-.-.-.-.-.-.-.-.-.-.-.1.-.-.1.-	733	S749	749	1.79262	2.67872	75.9342	9.28011	90.2677	2.59288	1.37796	13.579	5.97933	1.14588	7.91032	118.76	8.18383	4.35702	109.34	0.927872	7.57537	7.17416	1.97512	1.87654	11.5616	33.0279	88.0276	24.8752	211.472	36.138	117.948	54.0779	11.4626	2.79203	112.964	66.2598	103.18	78.7186	21.2447	61.8697	9.49177	6.02492	2.04928	9.77466	9.95087	1.65838	1.52032	12.0091	8.47553	2.88256	5.67459	5.84669	18.5231	7.24444	24.6104	2.52167	2.45801	15.3433	19.0378	26.8097	9.99827	9.79685	2.86849	11.9509	S
J9VRA2_CRYNH	pH-response regulator protein palA/RIM20, org=Cryptococcus neoformans var. grubii serotype A (strain H99 / ATCC 208821 / CBS 10515 / FGSC 9487)	CNAG_03582	IDVGQMTAQFQQQMNVSEPQQQPEPR	_IDVGQMT[Phospho (STY)]AQFQQQM[Oxidation (M)]NVSEPQQQPEPR_	-.-.1.-.1.1.-.-.-.-.-.-.-.1.1.1.-.1.-.-.1.-.1.1.-.-.-.1.-.1.1.1.-.-.1.-.1.1.-.1.-.-.-.-.-.-.1.-.-.-.-.-.-.-.-.-.-.-.-.-.-.-.-.-.-.-.-.-.-.1.-	733	T739	739	1.86339	6.74906	24.8859	67.3621	20.1828	178.867	1.20472	13.2722	7.31925	15.099	5.81868	8.93169	68.0848	45.0265	184.076	151.919	123.452	111.129	10.3286	1.11649	2.38479	94.4568	2.50249	0.231255	241.494	35.9391	82.7485	4.97274	28.8259	7.11799	59.1835	108.006	63.0996	47.8127	1.42664	5.08692	11.5038	4.4738	21.7256	11.4847	12.7017	1.94957	2.16563	17.6556	2.90494	1.7503	9.49155	2.30718	2.35819	2.55207	11.9249	4.20757	9.04593	2.42067	8.58479	2.22382	1.92989	12.5787	1.76852	1.10384	T
J9VRA2_CRYNH	pH-response regulator protein palA/RIM20, org=Cryptococcus neoformans var. grubii serotype A (strain H99 / ATCC 208821 / CBS 10515 / FGSC 9487)	CNAG_03582	IDVGQMTAQFQQQMNVSEPQQQPEPR	_IDVGQMT[Phospho (STY)]AQFQQQM[Oxidation (M)]NVSEPQQQPEPR_	-.-.1.-.1.1.-.-.-.-.-.-.-.1.1.1.-.1.-.-.1.-.1.1.-.-.-.1.-.1.1.1.-.-.1.-.1.1.-.1.-.-.-.-.-.-.1.-.-.-.-.-.-.-.-.-.-.-.-.-.-.-.-.-.-.-.-.-.-.1.-	733	M746	746	1.86339	6.74906	24.8859	67.3621	20.1828	178.867	1.20472	13.2722	7.31925	15.099	5.81868	8.93169	68.0848	45.0265	184.076	151.919	123.452	111.129	10.3286	1.11649	2.38479	94.4568	2.50249	0.231255	241.494	35.9391	82.7485	4.97274	28.8259	7.11799	59.1835	108.006	63.0996	47.8127	1.42664	5.08692	11.5038	4.4738	21.7256	11.4847	12.7017	1.94957	2.16563	17.6556	2.90494	1.7503	9.49155	2.30718	2.35819	2.55207	11.9249	4.20757	9.04593	2.42067	8.58479	2.22382	1.92989	12.5787	1.76852	1.10384	M
J9VRA2_CRYNH	pH-response regulator protein palA/RIM20, org=Cryptococcus neoformans var. grubii serotype A (strain H99 / ATCC 208821 / CBS 10515 / FGSC 9487)	CNAG_03582	LVGILAAGEMDMEDYVPGTTSPSGSLPPSVRPLR	_LVGILAAGEMDMEDYVPGTTSPSGSLPPS[Phospho (STY)]VRPLR_	1.1.1.1.1.1.-.-.-.1.1.1.-.-.1.1.1.1.1.-.1.-.1.1.-.1.1.1.1.1.1.-.1.1.1.1.1.1.-.1.1.1.-.-.-.1.1.-.1.-.1.1.-.1.-.-.-.-.1.1.-.-.-.-.1.1.1.1.1.1.1	544	S572	572	122.152	171.081	32.0668	28.869	203.41	166.749	6.74405	1.65512	1.5893	269.149	182.469	348.149	14.2866	1.28184	89.6555	225.295	172.455	264.529	73.0468	93.6184	45.5596	131.617	162.635	168.63	171.501	95.2227	91.4197	125.94	112.682	187.198	118.458	84.047	78.4578	99.9428	129.175	38.6123	8.79943	15.5372	13.0658	79.1129	67.3405	44.1889	100.146	130.849	71.2748	195.922	116.957	115.404	4.22773	4.25404	23.9188	172.919	238.32	139.062	5.61944	4.70555	4.69093	206.486	266.324	143.671	S
J9VRA2_CRYNH	pH-response regulator protein palA/RIM20, org=Cryptococcus neoformans var. grubii serotype A (strain H99 / ATCC 208821 / CBS 10515 / FGSC 9487)	CNAG_03582	LVGILAAGEMDMEDYVPGTTSPSGSLPPSVRPLR	_LVGILAAGEMDMEDYVPGTTSPS[Phospho (STY)]GSLPPSVRPLR_	1.-.-.1.1.1.1.-.-.1.1.1.-.-.1.1.1.1.-.1.1.-.1.1.1.1.1.1.1.1.1.-.1.1.1.1.1.1.-.1.1.1.-.-.-.1.1.-.1.1.1.1.1.-.-.-.-.-.1.1.-.-.-.1.1.1.1.1.-.1.1	544	S566	566	72.3866	13.5016	8.23533	112.167	231.105	214.959	43.7024	2.543	2.78631	107.034	151.045	348.199	7.43538	1.47599	97.5548	222.754	173.339	289.531	73.7785	62.3997	45.5603	142.399	130.097	243.516	170.462	158.664	96.5374	129.633	119.784	140.488	116.672	145.244	127.462	100.776	150.524	73.9069	2.44384	13.6765	1.82243	79.2395	92.3262	91.4386	99.4049	134.495	65.9683	203.543	171.14	212.099	3.58946	4.24045	7.43102	294.272	283.633	144.387	2.4006	2.45696	6.43656	114.351	269.247	146.18	S
J9VRA2_CRYNH	pH-response regulator protein palA/RIM20, org=Cryptococcus neoformans var. grubii serotype A (strain H99 / ATCC 208821 / CBS 10515 / FGSC 9487)	CNAG_03582	LVGILAAGEMDMEDYVPGTTSPSGSLPPSVRPLR	_LVGILAAGEMDMEDYVPGTTS[Phospho (STY)]PSGSLPPSVRPLR_	1.1.1.1.1.1.-.-.-.1.1.1.1.1.1.1.1.1.1.-.1.1.1.1.-.-.1.1.1.1.1.-.-.1.1.1.1.1.1.1.1.1.1.-.-.1.1.-.-.1.1.1.1.1.-.-.1.1.1.1.-.1.-.1.1.1.1.1.1.1.1	544	S564	564	133.576	219.597	79.0033	296.19	193.783	379.053	1.48252	14.0463	10.3819	428.778	241.987	565.723	234.11	226.169	187.895	347.606	351.725	424.536	1.0091	1.30422	140.099	233.273	229.063	305.793	177.922	6.41557	7.58088	231.296	182.481	305.524	128.968	157.027	81.5257	215.006	366.623	109.763	285.991	3.75434	14.705	113.193	286.672	158.399	174.783	215.295	93.2631	237.334	232.363	262.856	24.3223	16.4459	286.818	267.829	580.289	338.143	7.75947	142.034	29.0245	150.436	396.552	455.457	S
J9VRA2_CRYNH	pH-response regulator protein palA/RIM20, org=Cryptococcus neoformans var. grubii serotype A (strain H99 / ATCC 208821 / CBS 10515 / FGSC 9487)	CNAG_03582	LVGILAAGEMDMEDYVPGTTSPSGSLPPSVRPLR	_LVGILAAGEMDMEDY[Phospho (STY)]VPGTTSPSGSLPPSVRPLR_	-.-.-.1.1.-.-.-.-.1.1.1.1.-.1.1.1.1.1.-.-.1.1.-.-.-.-.1.1.1.-.1.-.-.1.1.-.1.1.1.1.-.-.-.-.-.-.-.1.1.-.1.-.1.-.-.-.-.-.1.1.-.-.-.1.1.1.1.-.1.-	544	Y558	558	1.88662	1.01303	4.50414	47.3271	24.2089	43.2963	10.8915	8.34141	4.88117	16.7692	44.1053	63.6847	44.0006	50.881	11.7686	7.11299	55.3655	42.1756	1.88456	2.28977	8.79633	22.7468	42.7317	52.9736	1.79864	11.1	2.16317	30.5531	41.0348	53.0196	29.8152	28.5328	23.6496	51.565	17.5519	26.2843	2.03439	3.71565	2.2437	21.9976	20.5261	9.39022	86.8902	26.8798	88.7849	27.1675	30.4406	43.5234	4.53724	3.53775	4.83064	12.5271	17.4136	58.4688	2.36398	26.8336	13.5645	86.9891	48.248	109.982	Y
J9VRA2_CRYNH	pH-response regulator protein palA/RIM20, org=Cryptococcus neoformans var. grubii serotype A (strain H99 / ATCC 208821 / CBS 10515 / FGSC 9487)	CNAG_03582	QISVADDIRPEVLK	_QIS[Phospho (STY)]VADDIRPEVLK_	1.1.1.1.1.1.1.1.1.1.1.1.1.1.1.1.1.1.-.1.1.1.1.1.1.1.1.1.1.1.1.1.1.1.1.1.1.1.1.1.1.1.-.-.-.-.-.-.-.-.-.1.-.-.-.-.-.-.-.-.-.-.-.-.-.1.1.1.1.1.1	599	S601	601	2.55027	7.00433	15.3038	104.387	93.0704	45.263	2.80429	17.4702	11.8818	160.109	61.7987	126.791	2.89216	1.8062	9.62537	98.6835	98.4053	159.152	3.49817	1.73625	3.86506	70.7889	101.483	129.394	1.42234	2.29216	2.50612	96.8573	48.4541	31.156	2.34306	2.30207	4.07961	2.22439	85.5598	2.53454	1.9362	1.44163	5.08582	156.35	10.2739	2.45351	6.49808	11.752	1.5886	99.3879	126.326	219.195	2.19805	2.49551	2.7916	1.39164	16.635	114.122	4.40814	9.3611	22.6612	115.073	108.511	218.847	S
J9VRA2_CRYNH	pH-response regulator protein palA/RIM20, org=Cryptococcus neoformans var. grubii serotype A (strain H99 / ATCC 208821 / CBS 10515 / FGSC 9487)	CNAG_03582	RESPPNTLSFLPHPSSAAWQPASVDFLPPPPPPPILR	_RESPPNTLSFLPHPSSAAWQPAS[Phospho (STY)]VDFLPPPPPPPILR_	1.1.1.1.1.1.1.1.1.1.1.1.1.1.1.1.1.1.-.1.1.1.1.1.1.1.1.1.1.1.1.1.1.1.1.1.1.1.1.1.1.1.1.1.1.1.1.1.1.1.1.1.1.1.1.1.1.1.1.1.1.1.1.1.1.1.1.1.1.1.1	802	S824	824	231.62	992.357	3158.51	766.142	959.607	3780.04	811.985	110.78	268.44	569.284	1648.68	1030.85	503.257	7459.87	4807.44	2287.05	1616.04	1274.38	4012.2	8160.44	4524.85	15612.6	7031.78	7462.02	10686.2	16174.2	5335.07	9449.18	11660.7	7471.71	19490.3	11817.1	11880.7	19723.6	22958.7	16133.8	7625.14	22126.2	16240.2	21086.5	8552.2	24765.2	8019.01	22734.1	10159.6	18815.9	8782.95	3458.44	677.63	2108.8	667.447	6557.4	6264.75	8214.34	1241.91	734.042	3546.08	8877.79	10962.9	6113.37	S
J9VRA2_CRYNH	pH-response regulator protein palA/RIM20, org=Cryptococcus neoformans var. grubii serotype A (strain H99 / ATCC 208821 / CBS 10515 / FGSC 9487)	CNAG_03582	RESPPNTLSFLPHPSSAAWQPASVDFLPPPPPPPILR	_RESPPNTLSFLPHPSS[Phospho (STY)]AAWQPASVDFLPPPPPPPILR_	-.-.1.1.-.1.-.-.-.-.1.-.-.1.1.1.-.1.-.1.-.1.1.1.-.1.1.1.1.1.1.1.1.1.1.1.1.1.1.1.1.1.-.1.-.1.1.1.1.1.1.1.1.1.-.-.-.1.1.1.-.-.-.1.1.1.1.1.1.1.1	802	S817	817	2.72542	2.11639	47.9158	11.5706	46.7589	80.6514	17.9942	3.57447	8.96436	15.0381	35.7221	5.40057	152.234	207.298	116.495	51.7307	29.423	31.7915	150.946	196.344	121.357	538.688	175.584	283.651	346.572	518.285	120.773	302.831	498.337	237.191	870.414	373.072	350.619	814.883	684.075	521.359	1.79118	6.7049	9.86842	274.6	153.516	580.864	254.268	509.275	135.516	573.499	246.798	162.789	2.74209	24.983	3.34763	34.7654	161.663	204.153	7.30652	8.56737	14.79	332.389	268.392	198.655	S
J9VRA2_CRYNH	pH-response regulator protein palA/RIM20, org=Cryptococcus neoformans var. grubii serotype A (strain H99 / ATCC 208821 / CBS 10515 / FGSC 9487)	CNAG_03582	RESPPNTLSFLPHPSSAAWQPASVDFLPPPPPPPILR	_RES[Phospho (STY)]PPNTLSFLPHPSSAAWQPASVDFLPPPPPPPILR_	1.1.2.2.1.2.1.1.1.1.2.2.1.2.2.2.1.1.-.2.1.2.2.2.2.2.2.2.2.2.2.2.2.2.2.2.2.2.2.2.2.2.1.2.2.2.1.2.2.2.2.2.2.2.1.1.1.1.2.2.1.1.1.2.2.2.2.2.2.2.2	802	S804	804	321.339	1277.14	3341	838.811	1031.93	4154.67	850.76	168.893	313.284	659.66	1960.69	1055.08	826.558	7201	5084.12	2552.59	1636.3	1346.36	3905.27	8851.52	4627.59	16558.1	7014.49	7926.57	10708.1	17093.8	5726.03	9691.53	12436.2	7818.94	20042.9	12273.8	12627.4	20632.8	23062.4	17046.6	8317.86	23193.6	16512.4	22709.3	9165.37	25570.4	8487.6	24475.5	10561.5	20589.3	9411.16	4067.1	668.71	1796.95	852.198	6079.76	5807.4	8837.81	1463.11	872.106	3109.75	9183.86	11642.8	6298.8	S
J9VRA2_CRYNH	pH-response regulator protein palA/RIM20, org=Cryptococcus neoformans var. grubii serotype A (strain H99 / ATCC 208821 / CBS 10515 / FGSC 9487)	CNAG_03582	VAPPVTPSISATR	_VAPPVTPSISAT[Phospho (STY)]R_	-.-.-.1.1.1.-.-.-.-.1.-.-.-.-.1.1.-.-.-.-.-.-.-.-.-.-.-.-.1.-.-.-.1.-.-.-.-.-.-.-.1.-.-.-.1.-.-.-.-.-.-.-.1.-.-.-.-.1.-.-.-.-.-.-.-.-.-.-.-.-	848	T859	859	308.144	1035.04	548.413	1712.54	1744.41	1596	15.3801	1.57956	333.116	1247.17	1135.87	1527.18	729.583	454.636	393.018	661.78	631.817	710.717	578.817	720.151	521.272	1448.6	1854.16	1726.5	794.357	776.601	745.676	2071.35	1037.11	1641.47	153.146	757.641	181.505	1115.8	1166.14	1379.39	4344.52	2068.86	2350.12	4396.96	5473.18	4487	1480.68	2033.69	1273.75	1572.42	4109.51	2971.96	3.11184	1.7356	4.08216	5.38967	7.44634	6.54738	23.6144	2.53381	18.849	332.449	373.952	990.903	T
J9VRA2_CRYNH	pH-response regulator protein palA/RIM20, org=Cryptococcus neoformans var. grubii serotype A (strain H99 / ATCC 208821 / CBS 10515 / FGSC 9487)	CNAG_03582	VAPPVTPSISATR	_VAPPVTPSIS[Phospho (STY)]ATR_	1.1.1.1.1.1.-.1.1.1.1.1.-.1.1.1.-.1.-.-.-.1.-.1.-.1.1.1.1.1.1.1.1.1.1.1.-.1.1.1.1.1.-.-.1.1.1.1.1.1.1.1.1.1.1.-.1.1.1.1.-.1.-.1.1.1.1.-.1.-.1	848	S857	857	838.461	987.973	1133.97	1838.25	1496.37	1596.09	497	952.46	327.683	1255.88	1115.43	1429.18	341.668	201.213	346.565	656.513	600.451	695.659	613.321	695.627	495.735	1401.21	1853.25	1706.82	735.953	785.379	936.906	2037.9	1034.69	1701.6	359.487	818.563	147.109	997.825	1168.11	1429.79	3.49686	2.92238	2.31781	4485.05	4674.16	4530.02	1528.21	2182.5	1612.93	1554.02	4062.88	3065.33	1869.58	1095.26	620.982	844.582	510.55	1443.26	10.0387	423.973	4.8681	552.449	382.855	1068.59	S
J9VRA2_CRYNH	pH-response regulator protein palA/RIM20, org=Cryptococcus neoformans var. grubii serotype A (strain H99 / ATCC 208821 / CBS 10515 / FGSC 9487)	CNAG_03582	VAPPVTPSISATR	_VAPPVT[Phospho (STY)]PSISATR_	-.1.-.1.1.1.-.1.1.1.1.1.1.1.1.1.1.1.-.-.-.1.-.1.-.1.1.1.1.1.1.1.1.1.1.1.-.1.1.1.1.1.1.1.1.1.1.1.1.1.1.1.1.1.1.-.1.1.1.1.-.-.-.1.1.1.1.1.1.1.1	848	T853	853	9.51391	3.85233	3.77385	1770.12	1546.58	1485.29	599.779	999.811	363.338	1263.8	1129.19	1522.33	731.737	285.335	376.91	611.893	831.62	745.179	874.303	748.351	499.493	1400.55	1949.92	1778.42	757.128	738.564	894.84	2149.13	1059.08	1679.19	606.246	740.546	683.912	640.876	1198.33	1348.48	4631.51	2132.87	1851.79	4468.17	5727.58	4792.63	1023.23	1998.9	1197.42	1560.49	4001.09	3032.58	1375.24	912.741	644.816	816.604	569.669	1270.53	11.2033	4.7902	2.8329	431.526	330.012	934.116	T
J9VRA2_CRYNH	pH-response regulator protein palA/RIM20, org=Cryptococcus neoformans var. grubii serotype A (strain H99 / ATCC 208821 / CBS 10515 / FGSC 9487)	CNAG_03582	VAPPVTPSISATREQAQGTPR	_VAPPVTPSIS[Phospho (STY)]ATREQAQGTPR_	-.1.1.-.-.-.-.-.-.-.-.-.-.-.-.1.-.-.-.-.-.-.-.-.-.1.-.-.-.-.1.1.1.-.1.1.1.1.1.1.-.1.-.-.-.-.-.-.-.-.-.-.-.-.-.-.-.-.-.-.-.-.-.-.-.-.-.-.-.-.1	848	S857	857	6.69839	1.76703	9.4741	338.739	282.465	238.89	1.75294	5.28458	1.48272	1.64264	1.98527	0.997602	0.960788	9.59858	4.19419	433.165	183.022	274.194	11.0093	11.5012	9.07357	5.45936	5.14993	7.35091	6.37263	3.09062	1.03451	0.874056	0.73088	1.08085	2.87738	2.77899	1.15798	2.26409	0.952798	151.193	3.74856	2.06113	12.1681	370.738	14.6977	12.5412	21.1561	1.80957	2.26983	8.17174	1.41863	17.1045	24.8059	3.53042	15.7991	1.79428	298.723	1.15663	7.76879	21.6658	15.3199	4.31125	11.252	1.08728	S
J9VRA3_CRYNH	Nascent polypeptide-associated complex subunit alpha, org=Cryptococcus neoformans var. grubii serotype A (strain H99 / ATCC 208821 / CBS 10515 / FGSC 9487)	CNAG_04985	NVLLVVASPEVYK	_NVLLVVAS[Phospho (STY)]PEVYK_	1.1.1.1.1.1.1.1.1.1.1.1.1.1.1.1.1.1.-.1.1.1.1.1.1.1.1.1.1.1.1.1.1.1.1.1.1.1.1.1.1.1.1.-.1.1.1.1.1.-.1.1.1.1.1.1.1.1.1.1.1.1.1.1.1.1.1.1.1.1.1	55	S62	62	7383.97	5645.07	5492.86	5406.22	4914.13	4675.96	10808.3	9546.51	10217.5	7483.27	5871.49	5115.4	4498.24	5513.65	6339.45	4615.87	5547.25	5249.02	10814.8	5789.88	5425.54	7471.72	4835.9	4108.92	3888.46	3891.51	5322.14	3906.83	3570.73	3441.86	3990.22	4145.9	6319.21	3491.85	3719.87	4276.73	9880.21	10636.9	7796.99	6291.86	8775.83	6147.76	8316.39	5575.58	8195.77	4872.77	6029.33	5798.65	19015.8	34274.1	23175.5	7365.06	9733.54	10694.7	28167.7	28332.7	24205.9	7158.3	6957.95	6212.1	S
J9VRA3_CRYNH	Nascent polypeptide-associated complex subunit alpha, org=Cryptococcus neoformans var. grubii serotype A (strain H99 / ATCC 208821 / CBS 10515 / FGSC 9487)	CNAG_04985	NVLLVVASPEVYKSPGSDCYIVFGEAK	_NVLLVVASPEVYKSPGSDC[Carbamidomethyl (C)]Y[Phospho (STY)]IVFGEAK_	2.2.2.2.2.2.2.2.2.2.2.2.2.2.2.2.2.2.-.2.2.2.2.2.2.2.2.2.2.2.2.2.2.2.2.2.2.2.2.2.2.2.1.1.1.1.1.1.-.-.-.1.1.2.-.1.1.1.1.-.-.1.1.-.1.1.2.2.2.2.2	55	C73	73	179.428	297.414	269.532	214.919	184.344	292.941	472.241	239.181	394.32	303.248	332.181	214.583	189.619	340.329	258.019	193.964	248.569	176.974	498.937	190.347	222.938	251.851	254.26	185.625	395.699	272.868	299.532	401.521	283.379	318.369	494.901	331.965	326.664	296.448	315.356	242.453	309.804	253.302	173.491	291.704	541.708	395.642	174.55	269.903	440.412	247.438	268.901	334.287	683.722	748.237	691.4	304.89	444.15	382	873.163	686.738	1278.82	368.416	358.081	333.786	C
J9VRA3_CRYNH	Nascent polypeptide-associated complex subunit alpha, org=Cryptococcus neoformans var. grubii serotype A (strain H99 / ATCC 208821 / CBS 10515 / FGSC 9487)	CNAG_04985	NVLLVVASPEVYKSPGSDCYIVFGEAK	_NVLLVVASPEVYKSPGSDC[Carbamidomethyl (C)]Y[Phospho (STY)]IVFGEAK_	2.2.2.2.2.2.2.2.2.2.2.2.2.2.2.2.2.2.-.2.2.2.2.2.2.2.2.2.2.2.2.2.2.2.2.2.2.2.2.2.2.2.1.1.1.1.1.1.-.-.-.1.1.2.-.1.1.1.1.-.-.1.1.-.1.1.2.2.2.2.2	55	Y74	74	179.428	297.414	269.532	214.919	184.344	292.941	472.241	239.181	394.32	303.248	332.181	214.583	189.619	340.329	258.019	193.964	248.569	176.974	498.937	190.347	222.938	251.851	254.26	185.625	395.699	272.868	299.532	401.521	283.379	318.369	494.901	331.965	326.664	296.448	315.356	242.453	309.804	253.302	173.491	291.704	541.708	395.642	174.55	269.903	440.412	247.438	268.901	334.287	683.722	748.237	691.4	304.89	444.15	382	873.163	686.738	1278.82	368.416	358.081	333.786	Y
J9VRA3_CRYNH	Nascent polypeptide-associated complex subunit alpha, org=Cryptococcus neoformans var. grubii serotype A (strain H99 / ATCC 208821 / CBS 10515 / FGSC 9487)	CNAG_04985	NVLLVVASPEVYKSPGSDCYIVFGEAK	_NVLLVVASPEVYKSPGS[Phospho (STY)]DC[Carbamidomethyl (C)]YIVFGEAK_	1.1.1.1.1.1.1.1.1.1.1.1.1.1.1.1.1.1.-.1.1.1.1.1.1.1.1.1.1.1.1.1.1.1.1.1.1.1.1.1.1.1.1.1.1.1.1.1.1.-.1.1.1.-.1.1.1.1.1.1.1.1.1.1.1.1.1.1.1.1.1	55	S71	71	179.417	242.56	269.552	214.904	184.321	292.92	472.206	466.187	394.368	367.267	332.185	283.656	189.644	341.735	258.363	193.986	248.581	176.968	498.895	190.344	214.324	251.828	254.274	185.624	395.715	274.85	299.52	401.494	283.37	318.364	494.907	331.951	326.643	296.443	318.594	242.441	309.859	143.308	177.644	296.817	541.75	395.696	174.474	355.412	440.313	247.417	268.901	334.236	416.059	748.258	687.526	304.854	444.442	381.93	873.188	686.807	1278.94	368.428	358.082	333.79	S
J9VRA3_CRYNH	Nascent polypeptide-associated complex subunit alpha, org=Cryptococcus neoformans var. grubii serotype A (strain H99 / ATCC 208821 / CBS 10515 / FGSC 9487)	CNAG_04985	NVLLVVASPEVYKSPGSDCYIVFGEAK	_NVLLVVASPEVYKSPGS[Phospho (STY)]DC[Carbamidomethyl (C)]YIVFGEAK_	1.1.1.1.1.1.1.1.1.1.1.1.1.1.1.1.1.1.-.1.1.1.1.1.1.1.1.1.1.1.1.1.1.1.1.1.1.1.1.1.1.1.1.1.1.1.1.1.1.-.1.1.1.-.1.1.1.1.1.1.1.1.1.1.1.1.1.1.1.1.1	55	C73	73	179.417	242.56	269.552	214.904	184.321	292.92	472.206	466.187	394.368	367.267	332.185	283.656	189.644	341.735	258.363	193.986	248.581	176.968	498.895	190.344	214.324	251.828	254.274	185.624	395.715	274.85	299.52	401.494	283.37	318.364	494.907	331.951	326.643	296.443	318.594	242.441	309.859	143.308	177.644	296.817	541.75	395.696	174.474	355.412	440.313	247.417	268.901	334.236	416.059	748.258	687.526	304.854	444.442	381.93	873.188	686.807	1278.94	368.428	358.082	333.79	C
J9VRA3_CRYNH	Nascent polypeptide-associated complex subunit alpha, org=Cryptococcus neoformans var. grubii serotype A (strain H99 / ATCC 208821 / CBS 10515 / FGSC 9487)	CNAG_04985	NVLLVVASPEVYKSPGSDCYIVFGEAK	_NVLLVVASPEVYKS[Phospho (STY)]PGSDC[Carbamidomethyl (C)]YIVFGEAK_	1.1.1.1.1.1.1.1.1.1.1.1.1.1.1.1.1.1.-.1.1.1.1.1.1.1.1.1.1.1.1.1.1.1.1.1.1.1.1.1.1.1.-.-.1.1.1.1.1.-.1.1.1.1.1.1.1.1.1.1.1.1.1.1.1.1.1.1.1.1.1	55	S68	68	179.428	296.186	269.532	214.906	184.351	292.941	472.238	466.114	394.376	351.078	332.181	214.583	207.46	340.329	258.028	193.964	248.555	176.965	498.937	190.347	180.824	251.851	254.26	185.628	395.699	274.832	433.49	401.502	283.379	318.4	494.901	331.965	326.664	296.448	318.575	242.453	309.804	253.167	177.727	291.704	541.708	395.642	174.55	435.956	440.412	247.438	268.957	334.287	416.102	748.237	691.4	304.862	444.15	382	873.181	686.738	1278.82	368.416	358.081	333.787	S
J9VRA3_CRYNH	Nascent polypeptide-associated complex subunit alpha, org=Cryptococcus neoformans var. grubii serotype A (strain H99 / ATCC 208821 / CBS 10515 / FGSC 9487)	CNAG_04985	NVLLVVASPEVYKSPGSDCYIVFGEAK	_NVLLVVASPEVYKS[Phospho (STY)]PGSDC[Carbamidomethyl (C)]YIVFGEAK_	1.1.1.1.1.1.1.1.1.1.1.1.1.1.1.1.1.1.-.1.1.1.1.1.1.1.1.1.1.1.1.1.1.1.1.1.1.1.1.1.1.1.-.-.1.1.1.1.1.-.1.1.1.1.1.1.1.1.1.1.1.1.1.1.1.1.1.1.1.1.1	55	C73	73	179.428	296.186	269.532	214.906	184.351	292.941	472.238	466.114	394.376	351.078	332.181	214.583	207.46	340.329	258.028	193.964	248.555	176.965	498.937	190.347	180.824	251.851	254.26	185.628	395.699	274.832	433.49	401.502	283.379	318.4	494.901	331.965	326.664	296.448	318.575	242.453	309.804	253.167	177.727	291.704	541.708	395.642	174.55	435.956	440.412	247.438	268.957	334.287	416.102	748.237	691.4	304.862	444.15	382	873.181	686.738	1278.82	368.416	358.081	333.787	C
J9VRA3_CRYNH	Nascent polypeptide-associated complex subunit alpha, org=Cryptococcus neoformans var. grubii serotype A (strain H99 / ATCC 208821 / CBS 10515 / FGSC 9487)	CNAG_04985	NVLLVVASPEVYKSPGSDCYIVFGEAK	_NVLLVVASPEVY[Phospho (STY)]KSPGSDC[Carbamidomethyl (C)]YIVFGEAK_	2.2.2.2.2.2.2.2.2.2.2.2.2.2.2.2.2.2.-.2.2.2.2.2.2.2.2.2.2.2.2.2.2.2.2.2.2.2.2.2.2.2.1.1.1.1.2.1.2.1.2.2.2.2.2.2.2.1.2.2.2.2.2.2.2.2.2.2.2.1.2	55	Y66	66	179.425	297.468	269.53	214.906	184.351	292.931	472.205	478.28	295.441	303.234	332.219	283.648	207.462	340.308	257.997	194.005	248.555	176.965	321.156	190.328	180.824	251.876	254.263	185.62	395.684	274.843	299.524	401.494	249.446	270.643	494.908	331.962	348.482	296.448	318.585	242.434	309.312	253.167	177.706	291.682	542.052	395.711	174.477	307.039	424.456	247.386	268.957	290.497	683.67	748.154	691.367	304.862	444.132	179.08	873.241	686.793	1278.93	368.425	358.052	240.623	Y
J9VRA3_CRYNH	Nascent polypeptide-associated complex subunit alpha, org=Cryptococcus neoformans var. grubii serotype A (strain H99 / ATCC 208821 / CBS 10515 / FGSC 9487)	CNAG_04985	NVLLVVASPEVYKSPGSDCYIVFGEAK	_NVLLVVASPEVY[Phospho (STY)]KSPGSDC[Carbamidomethyl (C)]YIVFGEAK_	2.2.2.2.2.2.2.2.2.2.2.2.2.2.2.2.2.2.-.2.2.2.2.2.2.2.2.2.2.2.2.2.2.2.2.2.2.2.2.2.2.2.1.1.1.1.2.1.2.1.2.2.2.2.2.2.2.1.2.2.2.2.2.2.2.2.2.2.2.1.2	55	C73	73	179.425	297.468	269.53	214.906	184.351	292.931	472.205	478.28	295.441	303.234	332.219	283.648	207.462	340.308	257.997	194.005	248.555	176.965	321.156	190.328	180.824	251.876	254.263	185.62	395.684	274.843	299.524	401.494	249.446	270.643	494.908	331.962	348.482	296.448	318.585	242.434	309.312	253.167	177.706	291.682	542.052	395.711	174.477	307.039	424.456	247.386	268.957	290.497	683.67	748.154	691.367	304.862	444.132	179.08	873.241	686.793	1278.93	368.425	358.052	240.623	C
J9VRA3_CRYNH	Nascent polypeptide-associated complex subunit alpha, org=Cryptococcus neoformans var. grubii serotype A (strain H99 / ATCC 208821 / CBS 10515 / FGSC 9487)	CNAG_04985	NVLLVVASPEVYKSPGSDCYIVFGEAK	_NVLLVVAS[Phospho (STY)]PEVYKSPGSDC[Carbamidomethyl (C)]YIVFGEAK_	1.1.1.1.1.1.1.-.-.1.1.1.1.1.1.1.1.1.-.1.-.1.1.1.-.1.1.1.1.1.1.1.1.1.1.1.1.1.1.1.1.1.-.1.1.-.-.1.1.1.1.1.1.1.1.-.-.1.1.-.-.-.1.1.1.1.1.1.1.1.1	55	S62	62	179.412	242.552	269.515	215.388	184.334	292.931	472.187	239.205	295.467	367.277	332.207	214.565	189.626	312.308	258.307	159.358	243.242	176.963	321.265	190.34	214.321	251.862	254.51	206.794	370.502	267.843	299.518	312.802	249.443	318.376	506.213	376.146	351.513	299.293	315.363	176.187	5.32077	6.7033	177.561	291.59	541.906	395.628	174.57	324.321	440.397	247.423	203.691	334.102	416.113	740.297	688.959	303.733	444.084	179.186	898.441	686.804	1278.91	368.427	177.871	333.78	S
J9VRA3_CRYNH	Nascent polypeptide-associated complex subunit alpha, org=Cryptococcus neoformans var. grubii serotype A (strain H99 / ATCC 208821 / CBS 10515 / FGSC 9487)	CNAG_04985	NVLLVVASPEVYKSPGSDCYIVFGEAK	_NVLLVVAS[Phospho (STY)]PEVYKSPGSDC[Carbamidomethyl (C)]YIVFGEAK_	1.1.1.1.1.1.1.-.-.1.1.1.1.1.1.1.1.1.-.1.-.1.1.1.-.1.1.1.1.1.1.1.1.1.1.1.1.1.1.1.1.1.-.1.1.-.-.1.1.1.1.1.1.1.1.-.-.1.1.-.-.-.1.1.1.1.1.1.1.1.1	55	C73	73	179.412	242.552	269.515	215.388	184.334	292.931	472.187	239.205	295.467	367.277	332.207	214.565	189.626	312.308	258.307	159.358	243.242	176.963	321.265	190.34	214.321	251.862	254.51	206.794	370.502	267.843	299.518	312.802	249.443	318.376	506.213	376.146	351.513	299.293	315.363	176.187	5.32077	6.7033	177.561	291.59	541.906	395.628	174.57	324.321	440.397	247.423	203.691	334.102	416.113	740.297	688.959	303.733	444.084	179.186	898.441	686.804	1278.91	368.427	177.871	333.78	C
J9VRA3_CRYNH	Nascent polypeptide-associated complex subunit alpha, org=Cryptococcus neoformans var. grubii serotype A (strain H99 / ATCC 208821 / CBS 10515 / FGSC 9487)	CNAG_04985	SIENLHISDETEIPAGATVELHSR	_[Acetyl (Protein N-term)]SIENLHISDET[Phospho (STY)]EIPAGATVELHSR_	-.1.1.1.1.1.1.-.-.1.1.1.1.1.1.1.1.1.-.1.-.1.1.1.1.1.1.1.1.1.1.1.1.1.1.1.1.1.1.1.1.1.1.-.1.1.-.1.1.1.1.1.-.1.-.-.-.-.-.-.-.-.1.1.1.1.1.1.1.1.1	2	T12	12	2.56819	1.16131	1.50876	6.1644	3.03448	8.11926	2.45285	9.64005	58.4316	8.88975	0.859141	4.2043	12.4866	10.1718	13.5045	4.22894	2.17882	1.38422	2.6748	1.51145	5.61847	7.47361	4.82637	1.61616	524.211	448.527	526.621	705.192	662.591	684.939	2.18741	1.87729	1.59746	714.167	963.472	658.782	2.32824	2.46425	7.1348	1.45662	4.88818	10.0385	10.0144	14.5259	9.03243	758.315	758.692	682.923	6.184	2.78222	21.5838	746.62	727.673	860.746	22.2757	2.70325	4.86128	6.1949	1.24256	9.98086	T
J9VRA3_CRYNH	Nascent polypeptide-associated complex subunit alpha, org=Cryptococcus neoformans var. grubii serotype A (strain H99 / ATCC 208821 / CBS 10515 / FGSC 9487)	CNAG_04985	SIENLHISDETEIPAGATVELHSRPER	_SIENLHISDET[Phospho (STY)]EIPAGATVELHSRPER_	2.2.2.2.2.2.2.2.2.2.2.2.2.2.2.2.2.2.1.2.2.2.2.2.2.2.2.2.2.2.2.2.2.2.2.2.2.2.2.2.2.2.1.1.1.1.1.1.1.1.1.2.2.2.1.1.1.1.2.2.2.1.1.2.2.2.2.2.2.2.2	2	T12	12	936.301	1146.73	611.563	994.42	911.201	1032.83	3.99741	5.30766	3.19698	662.726	484.488	538.054	823.777	670.7	737.48	712.706	892.553	504.623	780.251	370.633	827.986	427.042	536.295	592.35	700.336	727.191	913.528	410.106	533.194	749.52	788.868	975.351	882.312	895.372	1003.56	576.043	421.545	396.559	537.079	3.25595	15.5587	13.3227	503.643	468.759	633.177	372.105	173.101	174.237	342.423	17.9445	3.5389	268.038	191.579	180.442	7.44032	31.6182	325.167	336.353	563.448	410.582	T
J9VRA3_CRYNH	Nascent polypeptide-associated complex subunit alpha, org=Cryptococcus neoformans var. grubii serotype A (strain H99 / ATCC 208821 / CBS 10515 / FGSC 9487)	CNAG_04985	SIENLHISDETEIPAGATVELHSRPER	_SIENLHIS[Phospho (STY)]DETEIPAGATVELHSRPER_	2.2.2.2.2.2.1.2.2.2.1.2.2.2.2.1.2.2.1.2.1.2.1.2.2.2.2.2.2.2.2.2.2.2.2.2.2.2.2.2.2.2.1.1.2.1.2.1.1.2.1.2.1.2.1.2.2.1.2.2.1.1.1.2.1.1.2.2.1.2.1	2	S9	9	974.197	1146.72	611.578	994.446	911.207	1032.82	3.22148	2.20134	2.27104	662.722	482.59	538.055	823.799	670.678	737.54	712.703	892.559	504.628	635.465	370.616	827.967	427.047	536.316	592.356	696.475	727.192	913.521	410.093	531.084	745.728	788.888	975.35	882.314	895.371	1003.55	576.006	840.067	701.649	537.131	546.82	698.536	486.079	503.672	468.565	633.259	372.07	193.123	174.289	18.0062	3.62458	21.9125	2.61138	1.55217	1.15373	26.9535	30.1426	325.089	336.322	563.433	410.57	S
J9VRA3_CRYNH	Nascent polypeptide-associated complex subunit alpha, org=Cryptococcus neoformans var. grubii serotype A (strain H99 / ATCC 208821 / CBS 10515 / FGSC 9487)	CNAG_04985	SIENLHISDETEIPAGATVELHSRPER	_S[Phospho (STY)]IENLHISDETEIPAGATVELHSRPER_	1.1.1.1.1.1.1.1.1.1.1.1.1.1.1.1.1.1.1.-.1.1.1.1.1.1.1.1.1.1.1.1.1.1.1.1.1.1.1.1.1.1.1.-.-.-.1.1.1.1.1.1.1.-.-.-.1.1.1.1.1.1.-.-.1.1.1.1.1.1.1	2	S2	2	998.512	1146.72	608.924	994.414	911.207	1032.83	777.024	1193.13	610.783	662.731	487.619	503.838	823.788	670.665	737.504	743.872	892.539	504.637	479.598	370.616	827.967	415.671	510.758	592.342	700.332	648.514	913.521	391.66	531.102	745.728	788.897	975.347	882.314	895.371	1003.56	576.006	840.067	396.556	537.131	546.785	645.632	486.072	503.615	479.481	633.259	372.094	229.019	174.297	3.74348	29.611	314.022	2.60208	199.002	1.67708	8.08679	7.37842	325.089	336.322	563.44	410.57	S
J9VRA3_CRYNH	Nascent polypeptide-associated complex subunit alpha, org=Cryptococcus neoformans var. grubii serotype A (strain H99 / ATCC 208821 / CBS 10515 / FGSC 9487)	CNAG_04985	SIENLHISDETEIPAGATVELHSRPER	_[Acetyl (Protein N-term)]SIENLHISDETEIPAGATVELHS[Phospho (STY)]RPER_	1.1.1.1.1.1.1.1.1.1.1.1.1.1.1.1.1.1.-.1.1.1.1.1.-.1.1.1.1.1.1.1.1.1.1.1.1.1.1.1.1.1.1.1.1.1.-.1.1.1.1.1.-.1.-.-.1.-.1.-.-.-.1.1.1.1.1.1.1.1.1	2	S24	24	180.524	309.443	188.338	54.2509	58.8638	105.369	5.29524	2.78233	8.67535	83.8081	2.15738	7.22849	205.95	54.1687	51.8355	40.7112	40.2613	88.3009	11.1496	133.135	2.94282	105.778	26.0798	188.4	172.1	177.251	163.191	185.648	142.6	260.317	169.706	216.289	135.995	207.28	253.784	100.599	13.3265	3.99174	114.816	1.85098	6.56799	3.54239	88.2563	18.099	3.13554	142.457	1.22507	4.83535	4.85057	18.459	9.62893	2.5242	9.82348	268.053	3.11127	15.1718	19.4845	168.532	100.227	189.233	S
J9VRA3_CRYNH	Nascent polypeptide-associated complex subunit alpha, org=Cryptococcus neoformans var. grubii serotype A (strain H99 / ATCC 208821 / CBS 10515 / FGSC 9487)	CNAG_04985	SIENLHISDETEIPAGATVELHSRPER	_[Acetyl (Protein N-term)]SIENLHISDET[Phospho (STY)]EIPAGATVELHSRPER_	3.3.3.3.3.3.3.3.3.3.3.3.3.3.3.3.3.3.1.1.3.3.3.3.2.3.3.3.3.3.3.3.3.3.3.3.3.3.3.3.3.3.2.2.2.3.2.3.3.3.3.3.3.2.2.1.1.2.2.2.1.2.1.2.2.3.3.3.3.3.3	2	T12	12	1231.41	1893.27	1244.8	1235.33	1693.75	1634.53	2083.79	1539.48	1722.21	1433.27	1030.18	1274.54	2260.52	1331.99	1718.72	1252.06	1843.74	1489.41	906.073	1160.41	1468.87	1210.45	1431.31	1702.73	1912.97	2067.87	2143.94	2204.94	2035.02	2625.74	2280	2614.84	1931.29	2375.56	2386.27	1771.49	2745.95	4233.21	3165.29	1994.18	2256.68	3333.2	1768.06	2485.26	2780.92	1795.82	2032.87	1692.82	2152.13	2698.1	917.245	3128.01	2122.8	2678.36	1959.07	1537.47	3123.33	2316.55	1938.84	2060.14	T
J9VRA3_CRYNH	Nascent polypeptide-associated complex subunit alpha, org=Cryptococcus neoformans var. grubii serotype A (strain H99 / ATCC 208821 / CBS 10515 / FGSC 9487)	CNAG_04985	SIENLHISDETEIPAGATVELHSRPER	_[Acetyl (Protein N-term)]SIENLHIS[Phospho (STY)]DETEIPAGATVELHSRPER_	2.2.2.2.2.2.2.2.2.2.2.2.2.2.2.2.2.2.2.2.2.2.2.2.2.2.2.2.2.2.2.2.2.2.2.2.2.2.2.2.2.2.2.2.2.2.2.2.2.2.2.2.2.2.2.2.2.2.2.2.2.2.1.2.2.2.2.2.2.2.2	2	S9	9	1578.61	2266.6	1181.85	1409.97	1571.89	1998	1964.87	1488.23	1572.65	1312.95	1005.75	1256.96	2354.79	1277.69	1781.23	1368.41	2160.76	1618.49	964.886	1315.34	1498.41	1326.23	1520.39	1877.81	2184.97	2252.23	2312.63	2651.23	2323.28	3041.58	2446.23	2879.86	2292.11	2571.98	2552.84	1890.86	4799.27	4988.36	3890.17	2398.07	2818.16	3512.43	2118.97	2688.2	3124.83	1959.35	2208.1	1742.94	2087.45	3060.49	1167.07	3151.26	2456.61	3209.4	2058.69	1821.75	3399.09	2490.27	2061.46	2278.67	S
J9VRA3_CRYNH	Nascent polypeptide-associated complex subunit alpha, org=Cryptococcus neoformans var. grubii serotype A (strain H99 / ATCC 208821 / CBS 10515 / FGSC 9487)	CNAG_04985	SIENLHISDETEIPAGATVELHSRPER	_[Acetyl (Protein N-term)]S[Phospho (STY)]IENLHISDETEIPAGATVELHSRPER_	1.-.1.1.-.-.-.-.-.1.-.1.-.-.-.-.1.1.-.-.-.1.1.1.-.-.1.1.-.1.-.-.-.1.-.1.-.1.-.-.1.1.1.-.-.-.-.-.-.1.-.1.-.-.-.-.-.-.1.1.-.-.-.-.1.-.-.-.-.1.1	2	S2	2	28892.7	51039.5	21856	32931.3	48517.8	45484.4	33022.9	35332.3	30840.4	39700.1	29817.7	31119.7	39666.1	27419.8	38448.1	27396.8	49406.7	31790.2	11388.8	21834.5	30012.9	25392.2	32747.6	40402.3	35683.3	35976.6	45203.3	51143.4	50737.3	60369	44252.2	50963.1	37636.8	57448.2	66721.6	39519.8	52107.1	51177	55474.1	50771.3	54628.1	76329.6	35515.4	48379.3	46024.6	33807.1	32329.8	42412.1	42806	41208.7	25680.4	32944.5	29420.5	41866.4	23230.3	25458.1	28250.8	29678.7	41660.9	45610	S
J9VRA3_CRYNH	Nascent polypeptide-associated complex subunit alpha, org=Cryptococcus neoformans var. grubii serotype A (strain H99 / ATCC 208821 / CBS 10515 / FGSC 9487)	CNAG_04985	SIENLHISDETEIPAGATVELHSRPERK	_[Acetyl (Protein N-term)]SIENLHISDET[Phospho (STY)]EIPAGATVELHSRPERK_	1.-.1.-.1.-.-.-.-.1.-.-.-.-.1.-.1.1.-.-.1.1.1.1.-.-.-.-.-.-.1.-.-.-.-.1.-.1.-.1.1.1.1.-.1.1.1.1.1.1.-.1.-.1.-.-.-.-.-.-.-.1.-.-.-.-.1.-.-.1.1	2	T12	12	487.339	1088.06	615.844	1167.87	1129.47	1366.88	379.532	869.054	498.42	1018.64	1204.36	1509.05	2630.63	1406.99	635.807	1658.15	1718.9	1289.56	321.315	1062.85	1057.96	1006.46	798.262	1532.24	1171.94	1767.49	1411.9	1156.59	1294.97	1640.8	1193.9	2011.42	1617.49	1663.3	2247.64	902.815	1448.24	907.554	1285.33	1047.75	963.31	1127.74	1817.07	1238.72	1910.5	734.862	527.827	847.677	18.1072	23.765	5.58663	841.295	600.555	685.68	2.40591	3.00783	11.3428	563.92	1166.33	1068.68	T
J9VRA3_CRYNH	Nascent polypeptide-associated complex subunit alpha, org=Cryptococcus neoformans var. grubii serotype A (strain H99 / ATCC 208821 / CBS 10515 / FGSC 9487)	CNAG_04985	SIENLHISDETEIPAGATVELHSRPERK	_[Acetyl (Protein N-term)]SIENLHIS[Phospho (STY)]DETEIPAGATVELHSRPERK_	2.2.2.2.2.2.2.1.1.2.2.2.2.2.2.2.2.2.-.1.2.2.2.2.2.2.2.2.2.2.2.2.2.2.2.2.2.2.2.2.2.2.1.1.1.-.1.1.-.-.-.-.1.1.-.1.-.-.-.-.-.-.-.-.2.-.2.2.2.2.2	2	S9	9	587.44	1088.06	615.843	1159.81	1129.48	1364.12	3.0901	20.671	2.4664	1018.66	1192.69	1509.05	2622.44	1405.98	1267.17	1719.16	1740.93	1274.03	321.309	1065.58	1057.99	995.056	798.261	1553.77	1195.53	1767.48	1459.26	1145.62	1292.97	1732	1204.86	2042	1597.05	1595.4	2216.51	905.652	1638.78	913.601	1299.73	1047.71	963.179	920.371	1839.87	1238.76	1831.44	1.448	5.61565	3.00851	2.44352	9.05964	7.22325	644.6	589.132	675.796	28.9474	18.9248	1.98136	566.601	1153.88	1068.66	S
J9VRA3_CRYNH	Nascent polypeptide-associated complex subunit alpha, org=Cryptococcus neoformans var. grubii serotype A (strain H99 / ATCC 208821 / CBS 10515 / FGSC 9487)	CNAG_04985	SIENLHISDETEIPAGATVELHSRPERK	_[Acetyl (Protein N-term)]S[Phospho (STY)]IENLHISDETEIPAGATVELHSRPERK_	1.1.1.-.1.1.1.-.-.-.-.-.-.1.1.1.1.1.-.-.-.1.1.-.-.-.1.-.1.1.1.1.1.1.1.1.1.1.-.1.-.-.-.1.1.1.-.1.1.1.-.1.1.1.-.-.-.-.1.-.-.-.-.1.1.1.1.1.1.1.1	2	S2	2	437.522	999.915	580.87	1088.47	1126.55	1275.66	326.811	13.7802	2.46844	944.329	971.429	1306.64	2541.03	1388.81	1263.06	1608.74	1516.02	1169.53	258.753	869.5	1000.52	940.781	726.489	1353.18	1096.36	1550.67	1256.09	1132.13	1120.2	1642.18	1110.65	1886.07	1374.35	1569.4	2080.28	850.486	979.966	849.91	1282.23	950.243	899.87	1938.43	1648.81	1233.14	1871.94	729.129	479.742	479.38	352.66	571.515	412.382	453.993	453.207	597.325	7.39481	4.2863	1.99788	541.343	1172.41	986.694	S
J9VRA3_CRYNH	Nascent polypeptide-associated complex subunit alpha, org=Cryptococcus neoformans var. grubii serotype A (strain H99 / ATCC 208821 / CBS 10515 / FGSC 9487)	CNAG_04985	VEDPNSAAQLQAQAQLAASSQAAQQAHAHGGFK	_VEDPNSAAQLQAQAQLAASS[Phospho (STY)]QAAQQAHAHGGFK_	1.1.1.1.1.1.-.1.-.1.1.1.1.1.1.1.1.1.-.-.1.1.1.1.1.1.1.1.1.1.1.1.1.1.1.1.1.1.1.1.1.1.-.1.1.1.1.-.1.1.1.1.-.-.-.-.-.-.1.1.-.-.-.1.1.1.1.1.1.1.1	82	S101	101	60.6692	32.938	46.804	69.7102	1.01876	3.47292	2.60808	1.38689	9.08878	52.9432	23.5188	23.2672	11.5663	2.83078	3.44542	81.0752	33.1379	93.9891	1.21657	4.54325	85.5968	115.794	59.3333	17.9611	1.04888	1.70553	9.7109	71.0528	52.3605	74.0042	2.20165	9.34332	6.16564	75.6744	81.953	66.6489	229.377	4.68142	1.72677	4.81954	3.55126	1.67364	1.82778	225.727	10.9433	254.398	4.13789	1.32527	11.1966	6.75393	25.0308	52.474	88.9945	48.1218	3.60572	3.15379	12.4195	1.30026	1.44453	7.75847	S
J9VRA3_CRYNH	Nascent polypeptide-associated complex subunit alpha, org=Cryptococcus neoformans var. grubii serotype A (strain H99 / ATCC 208821 / CBS 10515 / FGSC 9487)	CNAG_04985	VEDPNSAAQLQAQAQLAASSQAAQQAHAHGGFK	_VEDPNSAAQLQAQAQLAAS[Phospho (STY)]SQAAQQAHAHGGFK_	1.2.2.2.2.2.2.2.1.2.2.2.2.2.2.2.2.2.1.-.1.2.2.2.1.2.2.2.2.2.2.2.2.2.2.2.2.2.2.2.2.2.-.2.2.2.1.2.2.1.2.2.1.1.1.2.1.2.2.2.1.1.1.2.2.2.1.2.2.2.2	82	S100	100	42.414	48.3603	42.2005	7.07268	43.8664	2.27611	19.4311	4.34025	5.69728	31.174	7.97151	3.74656	3.40539	8.02009	75.2326	47.6574	33.1546	113.033	2.58885	9.72768	1.27939	10.4345	4.43903	6.36331	34.2742	0.817472	7.79522	4.4133	7.97757	59.8557	4.99433	56.747	6.36575	18.4402	100.076	106.898	135.48	136.934	226.097	134.745	475.523	372.606	147.864	77.3562	130.994	122.093	106.422	67.3002	7.76876	15.1951	11.26	8.9763	3.8814	6.6558	2.64529	34.8803	8.46014	7.5007	1.14021	6.40782	S
J9VRA5_CRYNH	biotin synthase, org=Cryptococcus neoformans var. grubii serotype A (strain H99 / ATCC 208821 / CBS 10515 / FGSC 9487)	CNAG_06621	EAGISVCSGGILGLGEQDEDRVGLIHEVSR	_EAGIS[Phospho (STY)]VC[Carbamidomethyl (C)]SGGILGLGEQDEDRVGLIHEVSR_	-.1.1.-.-.1.-.-.-.-.1.-.-.-.-.-.-.-.-.-.1.1.-.-.-.1.-.1.-.1.-.-.-.-.-.-.-.1.-.-.-.1.-.-.-.-.-.-.-.-.-.-.-.-.-.-.-.-.-.-.-.-.-.-.-.-.1.1.-.1.-	231	S235	235	26.903	20.144	40.4569	2.62723	1.24971	45.155	14.8687	8.50543	4.19798	8.54412	35.5615	1.3145	4.18382	2.04043	1.01202	2.36435	0.77345	2.60077	5.91274	18.8666	4.52288	98.6342	76.1898	42.8587	9.78283	1.43615	2.94415	2.13452	0.962326	2.80904	1.31341	70.7586	8.68614	11.215	1.25886	34.7507	2.12612	20.2567	4.97544	4.53521	1.98392	18.3766	4.01834	5.22836	17.5618	3.21329	11.5017	3.75027	2.65579	4.26829	4.71125	2.67346	1.62303	1.85897	5.4492	2.70377	11.9231	1.86467	1.51543	1.28664	S
J9VRA5_CRYNH	biotin synthase, org=Cryptococcus neoformans var. grubii serotype A (strain H99 / ATCC 208821 / CBS 10515 / FGSC 9487)	CNAG_06621	EAGISVCSGGILGLGEQDEDRVGLIHEVSR	_EAGIS[Phospho (STY)]VC[Carbamidomethyl (C)]SGGILGLGEQDEDRVGLIHEVSR_	-.1.1.-.-.1.-.-.-.-.1.-.-.-.-.-.-.-.-.-.1.1.-.-.-.1.-.1.-.1.-.-.-.-.-.-.-.1.-.-.-.1.-.-.-.-.-.-.-.-.-.-.-.-.-.-.-.-.-.-.-.-.-.-.-.-.1.1.-.1.-	231	C237	237	26.903	20.144	40.4569	2.62723	1.24971	45.155	14.8687	8.50543	4.19798	8.54412	35.5615	1.3145	4.18382	2.04043	1.01202	2.36435	0.77345	2.60077	5.91274	18.8666	4.52288	98.6342	76.1898	42.8587	9.78283	1.43615	2.94415	2.13452	0.962326	2.80904	1.31341	70.7586	8.68614	11.215	1.25886	34.7507	2.12612	20.2567	4.97544	4.53521	1.98392	18.3766	4.01834	5.22836	17.5618	3.21329	11.5017	3.75027	2.65579	4.26829	4.71125	2.67346	1.62303	1.85897	5.4492	2.70377	11.9231	1.86467	1.51543	1.28664	C
J9VRA5_CRYNH	biotin synthase, org=Cryptococcus neoformans var. grubii serotype A (strain H99 / ATCC 208821 / CBS 10515 / FGSC 9487)	CNAG_06621	GHAVAVDAPFLPPSPSVQQSEK	_GHAVAVDAPFLPPSPSVQQS[Phospho (STY)]EK_	-.-.-.-.-.1.-.-.1.1.1.1.1.-.1.1.1.-.-.1.1.1.1.1.-.1.-.1.1.1.1.-.1.1.-.1.-.-.-.-.-.-.-.-.-.-.-.-.-.-.-.-.-.-.1.1.1.-.-.1.1.1.1.1.1.1.1.1.1.1.1	21	S40	40	1.17226	6.49813	3.26899	0.914694	1.60991	3.12224	3.34049	2.35029	7.86109	1051.14	553.97	462.658	417.566	336.443	193.496	371.271	374.238	454.852	2.01462	2.97848	2.53835	457.466	376.44	460.71	270.107	253.308	265.921	224.26	257.184	209.559	2.389	1.5585	1.66145	2.16653	12.4483	7.1468	25.3557	19.3485	12.1461	2.34241	1.69538	13.6136	3.73477	10.0883	4.0638	2.6129	17.0461	15.4026	2302.68	4806.46	5460.96	5.99163	1.1683	9.16126	7409.27	7800.21	7325.67	1012.57	710.699	563.534	S
J9VRA5_CRYNH	biotin synthase, org=Cryptococcus neoformans var. grubii serotype A (strain H99 / ATCC 208821 / CBS 10515 / FGSC 9487)	CNAG_06621	GHAVAVDAPFLPPSPSVQQSEK	_GHAVAVDAPFLPPS[Phospho (STY)]PSVQQSEK_	-.1.1.1.1.1.1.1.1.1.1.1.1.-.1.1.1.-.-.1.1.1.1.1.1.1.-.1.1.1.1.-.1.1.-.1.-.-.-.-.1.-.-.-.1.-.1.1.-.-.1.-.-.-.1.1.1.1.1.1.1.1.1.1.1.1.1.1.1.1.1	21	S34	34	457.837	397.607	456.136	342.418	351.892	264.306	829.178	898.996	2286.56	943.389	665.46	433.656	407.639	372.202	278.665	325.637	373.564	347.882	832.146	634.907	582.5	495.72	388.175	388.372	392.013	267.481	247.735	217.206	213.575	201.55	4.33934	0.842109	8.34268	4.85378	3.36206	1.68553	3.69007	15.4816	1.48656	734.928	380.508	834.399	3.82635	21.3315	16.3787	6.30573	1.79598	4.65149	2253.36	4805.45	5289.45	1310.26	948.638	1204.47	7576	7614.91	5597.16	936.774	760.596	533.789	S
J9VRA5_CRYNH	biotin synthase, org=Cryptococcus neoformans var. grubii serotype A (strain H99 / ATCC 208821 / CBS 10515 / FGSC 9487)	CNAG_06621	MPQHPESFPVNTLVPIPGTPLEGNEPVKVHTVLR	_MPQHPESFPVNT[Phospho (STY)]LVPIPGTPLEGNEPVKVHTVLR_	1.1.1.1.1.1.1.1.-.1.1.-.1.1.1.1.1.1.-.1.1.1.1.-.1.1.-.1.1.1.1.-.1.1.-.1.1.1.1.1.1.1.-.-.1.-.-.1.-.-.1.-.-.1.-.-.-.-.-.-.-.-.-.-.-.-.1.1.1.-.1	261	T272	272	26.9278	69.0269	28.1381	18.1099	21.2533	24.0272	34.2647	73.8987	9.87101	9.67306	11.8254	14.0555	18.5263	24.2974	31.4779	14.5592	8.90069	16.9944	64.1123	5.79047	0.305626	16.1058	6.06752	3.12121	2.69397	0.393881	0.506748	1.52199	3.25375	2.94441	24.0931	2.22955	0.446819	14.0818	7.57942	14.1035	2.22493	15.9136	2.11498	15.4653	14.1932	5.30293	1.27149	1.49155	8.18082	12.255	12.7435	2.57842	17.341	6.41397	4.73908	2.24476	11.5132	13.7828	2.97349	2.62781	32.9198	3.65639	1.37947	2.23544	T
J9VRA5_CRYNH	biotin synthase, org=Cryptococcus neoformans var. grubii serotype A (strain H99 / ATCC 208821 / CBS 10515 / FGSC 9487)	CNAG_06621	SYDDRLSTIAAVR	_SY[Phospho (STY)]DDRLSTIAAVR_	-.1.1.-.-.1.-.-.1.1.1.1.1.-.1.-.1.1.-.-.1.1.1.1.-.1.-.1.1.1.1.1.-.-.1.-.1.-.1.1.1.1.-.-.1.-.-.-.-.-.-.-.-.-.-.-.-.-.-.-.-.1.-.1.-.-.1.1.1.1.1	218	Y219	219	739.816	399.481	832.801	9.69031	4.06422	8.79011	18.7139	3.74033	5.85197	638.434	594.797	609.467	336.374	376.54	511.121	113.667	108.723	65.8239	2.69398	13.3679	9.28432	376.961	82.5104	285.902	212.955	163.06	142.757	4.94298	117.747	7.38582	227.869	135.859	66.9033	62.9228	60.4155	24.108	3.27696	2.86863	63.2785	19.9453	12.9426	2.80434	1.99065	15.1706	15.6334	2.08423	2.27822	1.22342	16.2891	20.7307	8.78843	1.63518	3.77998	1.36748	2.20908	23.2549	2.9249	3.3414	12.9205	2.60481	Y
J9VRA5_CRYNH	biotin synthase, org=Cryptococcus neoformans var. grubii serotype A (strain H99 / ATCC 208821 / CBS 10515 / FGSC 9487)	CNAG_06621	SYDDRLSTIAAVR	_S[Phospho (STY)]YDDRLSTIAAVR_	1.1.1.-.1.-.-.1.1.-.-.1.1.1.1.1.1.1.-.1.1.1.-.-.1.-.-.1.-.-.1.1.1.1.1.-.-.1.1.1.1.1.-.-.1.-.1.-.-.-.-.-.-.1.-.-.-.-.-.-.1.1.-.-.1.-.-.1.1.1.-	218	S218	218	17.3485	24.4792	7.17395	10.1203	8.44444	1.40987	22.2527	26.1487	24.4522	6.1725	3.54471	22.3656	12.7077	9.64738	19.5889	17.0973	8.88601	3.10018	28.1442	2.68607	1.28491	10.3464	0.934519	1.26113	19.2728	18.0897	7.9638	83.9448	26.7723	55.4863	30.147	36.6654	14.2016	11.6009	10.1683	16.462	11.6397	3.41458	122.041	5.7087	67.6117	2.64204	6.12458	2.41436	17.8149	5.7453	15.9982	240.867	5.77914	5.77788	3.36938	3.36386	1.29855	7.10869	69.2901	1050.89	255.728	3.02052	200.48	13.1647	S
J9VRA6_CRYNH	5-demethoxyubiquinone hydroxylase, mitochondrial, org=Cryptococcus neoformans var. grubii serotype A (strain H99 / ATCC 208821 / CBS 10515 / FGSC 9487)	COQ7	EAAMACTEAVETVIGEHYDDQLR	_EAAMAC[Carbamidomethyl (C)]TEAVETVIGEHY[Phospho (STY)]DDQLR_	-.-.-.1.-.-.1.1.-.-.-.1.-.-.1.1.1.-.-.-.-.-.-.1.-.-.-.-.1.-.-.1.-.1.-.-.1.-.1.-.-.-.-.-.-.-.1.-.1.-.-.-.-.-.-.-.-.-.-.-.-.-.-.-.-.-.-.-.1.-.-	154	C159	159	1.49458	1.2433	13.6402	7.31548	2.56747	1.01387	398.511	646.17	577.048	6.57059	3.57999	101.811	2.8649	1.013	4.6508	282.871	241.771	208.169	8.52694	6.6016	7.31066	5.21554	3.15569	5.35723	1.54257	12.5532	1.24597	188.21	1.42801	0.785363	233.161	256.806	289.542	0.9734	1.44382	1.74967	6.05284	7.2693	12.4765	2.5914	13.1267	1.73684	3.46134	17.5098	2.72985	1.4296	3.96884	17.7965	14.7498	11.9477	24.0231	2.31134	5.6692	3.20208	28.8864	23.2869	13.5961	1.06646	10.506	1.16402	C
J9VRA6_CRYNH	5-demethoxyubiquinone hydroxylase, mitochondrial, org=Cryptococcus neoformans var. grubii serotype A (strain H99 / ATCC 208821 / CBS 10515 / FGSC 9487)	COQ7	EAAMACTEAVETVIGEHYDDQLR	_EAAMAC[Carbamidomethyl (C)]TEAVETVIGEHY[Phospho (STY)]DDQLR_	-.-.-.1.-.-.1.1.-.-.-.1.-.-.1.1.1.-.-.-.-.-.-.1.-.-.-.-.1.-.-.1.-.1.-.-.1.-.1.-.-.-.-.-.-.-.1.-.1.-.-.-.-.-.-.-.-.-.-.-.-.-.-.-.-.-.-.-.1.-.-	154	Y171	171	1.49458	1.2433	13.6402	7.31548	2.56747	1.01387	398.511	646.17	577.048	6.57059	3.57999	101.811	2.8649	1.013	4.6508	282.871	241.771	208.169	8.52694	6.6016	7.31066	5.21554	3.15569	5.35723	1.54257	12.5532	1.24597	188.21	1.42801	0.785363	233.161	256.806	289.542	0.9734	1.44382	1.74967	6.05284	7.2693	12.4765	2.5914	13.1267	1.73684	3.46134	17.5098	2.72985	1.4296	3.96884	17.7965	14.7498	11.9477	24.0231	2.31134	5.6692	3.20208	28.8864	23.2869	13.5961	1.06646	10.506	1.16402	Y
J9VRA6_CRYNH	5-demethoxyubiquinone hydroxylase, mitochondrial, org=Cryptococcus neoformans var. grubii serotype A (strain H99 / ATCC 208821 / CBS 10515 / FGSC 9487)	COQ7	EAAMACTEAVETVIGEHYDDQLR	_EAAMAC[Carbamidomethyl (C)]TEAVET[Phospho (STY)]VIGEHYDDQLR_	-.-.-.-.-.1.-.-.-.-.-.-.1.-.-.1.1.-.-.-.-.-.-.-.-.-.-.-.-.1.-.-.-.-.-.-.-.-.-.-.-.-.-.-.-.-.-.-.-.-.-.-.-.1.-.-.-.-.-.-.-.-.-.-.-.-.-.1.-.-.-	154	C159	159	2.38622	3.74568	6.23903	8.90658	0.949364	11.5682	20.2479	2.53891	6.89267	10.9737	0.866437	3.89663	5.53215	8.13255	9.42758	137.243	273.36	173.566	16.2975	9.0172	1.1197	0.944302	12.5787	2.45165	2.78461	13.3151	7.65501	1.76101	0.829191	0.787339	2.91398	9.01598	11.8835	0.730052	5.43416	2.90695	3.42357	3.83864	8.09306	11.234	6.66742	5.72327	2.03904	16.8581	3.43254	1.84158	13.7641	264.659	15.5501	14.2157	4.91543	1.64867	2.21153	2.30253	9.20467	15.535	18.199	10.3426	6.89408	5.3496	C
J9VRA6_CRYNH	5-demethoxyubiquinone hydroxylase, mitochondrial, org=Cryptococcus neoformans var. grubii serotype A (strain H99 / ATCC 208821 / CBS 10515 / FGSC 9487)	COQ7	EAAMACTEAVETVIGEHYDDQLR	_EAAMAC[Carbamidomethyl (C)]TEAVET[Phospho (STY)]VIGEHYDDQLR_	-.-.-.-.-.1.-.-.-.-.-.-.1.-.-.1.1.-.-.-.-.-.-.-.-.-.-.-.-.1.-.-.-.-.-.-.-.-.-.-.-.-.-.-.-.-.-.-.-.-.-.-.-.1.-.-.-.-.-.-.-.-.-.-.-.-.-.1.-.-.-	154	T165	165	2.38622	3.74568	6.23903	8.90658	0.949364	11.5682	20.2479	2.53891	6.89267	10.9737	0.866437	3.89663	5.53215	8.13255	9.42758	137.243	273.36	173.566	16.2975	9.0172	1.1197	0.944302	12.5787	2.45165	2.78461	13.3151	7.65501	1.76101	0.829191	0.787339	2.91398	9.01598	11.8835	0.730052	5.43416	2.90695	3.42357	3.83864	8.09306	11.234	6.66742	5.72327	2.03904	16.8581	3.43254	1.84158	13.7641	264.659	15.5501	14.2157	4.91543	1.64867	2.21153	2.30253	9.20467	15.535	18.199	10.3426	6.89408	5.3496	T
J9VRA6_CRYNH	5-demethoxyubiquinone hydroxylase, mitochondrial, org=Cryptococcus neoformans var. grubii serotype A (strain H99 / ATCC 208821 / CBS 10515 / FGSC 9487)	COQ7	EAAMACTEAVETVIGEHYDDQLR	_EAAMAC[Carbamidomethyl (C)]T[Phospho (STY)]EAVETVIGEHYDDQLR_	-.-.1.-.-.1.-.-.-.-.-.-.-.-.1.-.-.-.-.-.-.-.-.-.-.-.1.-.-.1.1.1.-.-.1.-.-.-.-.-.-.-.-.-.-.-.-.-.-.-.-.-.-.1.-.-.-.-.-.-.-.-.-.-.-.-.-.-.1.-.-	154	C159	159	1.22235	3.7914	14.9503	5.99665	1.78156	6.70282	18.8459	15.4096	2.09954	2.99012	1.61437	3.3899	6.272	5.37449	2.22534	5.10555	2.43167	2.46154	11.783	3.60643	172.276	4.02311	5.79231	1.91928	271.741	367.648	312.218	3.81382	175.396	6.14058	1.19142	6.38152	11.4144	4.42399	1.06348	0.949439	7.80621	4.08073	1.5783	23.3519	16.2878	2.46382	10.4022	2.0309	2.60446	2.91312	8.66691	250.147	2.4878	4.00013	30.0747	1.93923	5.93525	5.80816	11.9707	15.9164	25.2546	1.40739	1.00184	0.925547	C
J9VRA6_CRYNH	5-demethoxyubiquinone hydroxylase, mitochondrial, org=Cryptococcus neoformans var. grubii serotype A (strain H99 / ATCC 208821 / CBS 10515 / FGSC 9487)	COQ7	EAAMACTEAVETVIGEHYDDQLR	_EAAMAC[Carbamidomethyl (C)]T[Phospho (STY)]EAVETVIGEHYDDQLR_	-.-.1.-.-.1.-.-.-.-.-.-.-.-.1.-.-.-.-.-.-.-.-.-.-.-.1.-.-.1.1.1.-.-.1.-.-.-.-.-.-.-.-.-.-.-.-.-.-.-.-.-.-.1.-.-.-.-.-.-.-.-.-.-.-.-.-.-.1.-.-	154	T160	160	1.22235	3.7914	14.9503	5.99665	1.78156	6.70282	18.8459	15.4096	2.09954	2.99012	1.61437	3.3899	6.272	5.37449	2.22534	5.10555	2.43167	2.46154	11.783	3.60643	172.276	4.02311	5.79231	1.91928	271.741	367.648	312.218	3.81382	175.396	6.14058	1.19142	6.38152	11.4144	4.42399	1.06348	0.949439	7.80621	4.08073	1.5783	23.3519	16.2878	2.46382	10.4022	2.0309	2.60446	2.91312	8.66691	250.147	2.4878	4.00013	30.0747	1.93923	5.93525	5.80816	11.9707	15.9164	25.2546	1.40739	1.00184	0.925547	T
J9VRA6_CRYNH	5-demethoxyubiquinone hydroxylase, mitochondrial, org=Cryptococcus neoformans var. grubii serotype A (strain H99 / ATCC 208821 / CBS 10515 / FGSC 9487)	COQ7	SSPSKPPSDSEISQSSIEATTETPGNLTEEQKK	_SSPSKPPSDSEISQSSIEATTETPGNLT[Phospho (STY)]EEQKK_	-.-.-.-.-.-.-.-.-.-.-.-.-.-.-.-.-.-.-.1.-.-.-.-.-.-.-.-.-.-.1.-.1.1.1.-.-.1.-.-.-.-.-.-.-.-.-.-.-.-.-.-.-.-.-.-.-.-.-.-.-.-.-.-.-.-.-.-.-.-.1	34	T61	61	3.9948	1.40141	4.42446	8.33253	1.29121	11.0336	3.57751	3.47386	11.7737	4.65146	3.09586	5.30819	2.04707	5.30189	2.51314	8.65932	10.7684	6.22964	1.22873	13.8578	8.21016	0.760825	2.12774	2.70409	79.3487	122.979	142.574	73.9772	25.3089	49.0426	1.08838	41.6572	11.0999	2.78303	2.98533	10.2859	8.48585	2.12641	8.11737	23.0294	3.75915	17.7956	3.9595	2.66283	4.08082	6.58124	17.5678	1.19138	4.49523	5.32598	9.81737	4.35796	2.16547	13.1041	6.17007	14.0567	2.63915	0.987916	1.42912	5.10157	T
J9VRA6_CRYNH	5-demethoxyubiquinone hydroxylase, mitochondrial, org=Cryptococcus neoformans var. grubii serotype A (strain H99 / ATCC 208821 / CBS 10515 / FGSC 9487)	COQ7	TLVSHAYCPPPR	_TLVSHAY[Phospho (STY)]C[Carbamidomethyl (C)]PPPR_	-.-.-.-.-.-.-.-.-.-.-.-.-.1.-.1.1.-.-.-.-.-.-.-.-.-.-.-.-.-.1.-.-.-.-.-.-.-.-.-.-.1.-.-.-.-.-.-.-.-.-.-.-.1.-.-.-.-.-.-.-.-.-.-.-.-.-.-.-.-.-	22	Y28	28	1.76157	6.46	2.03546	6.13939	11.6185	1.82848	9.48504	4.74962	1.50873	11.5678	4.00466	11.3458	1.56829	7.94756	13.5532	436.865	492.878	499.712	2.20613	3.49527	4.61034	1.5735	3.65297	2.5364	0.9273	1.15247	0.859138	9.17145	2.48381	9.84408	3.02296	1.62076	4.78304	4.50589	0.723176	3.23461	22.6113	3.19755	2.15577	7.50476	15.2251	9.52058	15.1508	1.49407	19.4797	9.24769	6.23504	72.6853	5.14533	7.96287	6.97534	3.78865	1.49282	9.04724	21.3738	2.188	24.2168	12.741	4.15907	5.28777	Y
J9VRA6_CRYNH	5-demethoxyubiquinone hydroxylase, mitochondrial, org=Cryptococcus neoformans var. grubii serotype A (strain H99 / ATCC 208821 / CBS 10515 / FGSC 9487)	COQ7	TLVSHAYCPPPR	_TLVSHAY[Phospho (STY)]C[Carbamidomethyl (C)]PPPR_	-.-.-.-.-.-.-.-.-.-.-.-.-.1.-.1.1.-.-.-.-.-.-.-.-.-.-.-.-.-.1.-.-.-.-.-.-.-.-.-.-.1.-.-.-.-.-.-.-.-.-.-.-.1.-.-.-.-.-.-.-.-.-.-.-.-.-.-.-.-.-	22	C29	29	1.76157	6.46	2.03546	6.13939	11.6185	1.82848	9.48504	4.74962	1.50873	11.5678	4.00466	11.3458	1.56829	7.94756	13.5532	436.865	492.878	499.712	2.20613	3.49527	4.61034	1.5735	3.65297	2.5364	0.9273	1.15247	0.859138	9.17145	2.48381	9.84408	3.02296	1.62076	4.78304	4.50589	0.723176	3.23461	22.6113	3.19755	2.15577	7.50476	15.2251	9.52058	15.1508	1.49407	19.4797	9.24769	6.23504	72.6853	5.14533	7.96287	6.97534	3.78865	1.49282	9.04724	21.3738	2.188	24.2168	12.741	4.15907	5.28777	C
J9VRA7_CRYNH	UDENN domain-containing protein, org=Cryptococcus neoformans var. grubii serotype A (strain H99 / ATCC 208821 / CBS 10515 / FGSC 9487)	CNAG_04252	ASDIGPRPSSAQPPVSENPSQSAIAPHPTQPPAR	_ASDIGPRPSSAQPPVS[Phospho (STY)]ENPSQSAIAPHPTQPPAR_	-.-.1.1.1.1.-.-.-.1.1.-.1.1.1.1.1.1.-.-.1.1.1.1.1.1.1.1.1.1.1.1.1.1.1.1.-.1.1.1.1.1.1.-.1.-.-.-.1.-.-.1.-.1.-.-.-.-.-.1.-.-.-.1.-.-.1.1.1.1.-	100	S115	115	4.82055	100.923	10.1004	192.265	168.029	139.267	4.55868	5.71811	15.0407	347.276	401.424	336.203	153.813	10.815	1.39913	169.108	132.874	114.828	1.21005	4.46584	3.11977	196.107	222.67	204.85	115.465	138.757	177.998	278.178	186.928	255.05	52.1721	45.0938	74.9975	131.616	188.405	144.959	6.72704	7.89095	144.288	331.146	304.752	432.457	10.9749	6.55606	19.8171	1.70838	3.82103	14.1447	2.93289	6.9756	6.76554	193.501	197.187	254.208	9.40621	16.2675	3.24984	157.105	185.497	276.772	S
J9VRA7_CRYNH	UDENN domain-containing protein, org=Cryptococcus neoformans var. grubii serotype A (strain H99 / ATCC 208821 / CBS 10515 / FGSC 9487)	CNAG_04252	ASDIGPRPSSAQPPVSENPSQSAIAPHPTQPPAR	_ASDIGPRPSS[Phospho (STY)]AQPPVSENPSQSAIAPHPTQPPAR_	-.-.-.1.-.1.-.-.-.-.-.1.1.1.-.1.1.1.-.1.1.1.1.1.-.1.1.1.1.-.1.1.1.1.1.1.1.1.1.1.1.-.-.-.1.1.-.-.-.1.-.1.-.1.-.-.-.-.-.1.-.1.1.1.1.-.1.1.-.1.-	100	S109	109	328.306	350.126	434.167	693.908	629.832	762.418	479.031	518.352	494.282	1057.14	958.426	921.719	327.124	368.602	325.997	409.175	407.324	417.609	164.716	350.648	419.764	889.401	658.143	828.806	395.714	484.564	424.784	886.473	828.6	769.821	220.446	323.193	258.852	626.465	737.188	780.533	606.475	509.616	477.611	1511.89	1652.69	1391.61	300.319	799.732	400.56	1634.65	1348.31	1850.35	484.985	341.084	604.648	1430.34	1444.48	1412.4	6.90326	19.6902	12.8637	609.174	587.394	687.417	S
J9VRA7_CRYNH	UDENN domain-containing protein, org=Cryptococcus neoformans var. grubii serotype A (strain H99 / ATCC 208821 / CBS 10515 / FGSC 9487)	CNAG_04252	ASDIGPRPSSAQPPVSENPSQSAIAPHPTQPPAR	_ASDIGPRPS[Phospho (STY)]SAQPPVSENPSQSAIAPHPTQPPAR_	-.1.-.1.1.1.-.-.-.1.-.1.1.-.-.-.1.1.-.-.-.-.1.1.-.-.-.1.1.1.-.1.1.1.1.1.1.-.1.1.1.1.-.-.1.1.1.1.-.-.-.-.1.-.-.-.-.1.-.1.-.-.-.1.-.1.1.-.1.1.-	100	S108	108	313.294	350.135	434.103	693.923	629.84	762.387	419.161	518.351	359.577	1060.44	958.43	921.699	327.156	368.591	326.013	409.173	407.292	417.615	164.802	350.662	419.8	889.404	658.143	828.815	395.735	472.743	424.769	886.468	828.596	769.833	152.61	323.197	258.858	626.463	737.186	780.546	646.479	509.657	448.466	1511.9	1652.86	1391.64	300.495	799.569	569.643	1634.63	1348.3	1640.88	484.882	471.666	604.856	1430.33	1444.52	1394.75	9.66088	3.68421	6.95632	563.71	587.387	578.617	S
J9VRA7_CRYNH	UDENN domain-containing protein, org=Cryptococcus neoformans var. grubii serotype A (strain H99 / ATCC 208821 / CBS 10515 / FGSC 9487)	CNAG_04252	ASDIGPRPSSAQPPVSENPSQSAIAPHPTQPPAR	_AS[Phospho (STY)]DIGPRPSSAQPPVSENPSQSAIAPHPTQPPAR_	1.1.1.1.1.1.1.1.-.1.1.1.1.1.1.1.1.1.-.1.-.1.1.1.1.1.1.1.1.1.1.1.1.1.1.1.1.1.1.1.1.1.1.1.1.1.1.1.1.1.-.1.1.1.1.1.1.1.1.1.-.-.-.1.1.1.1.1.1.1.1	100	S101	101	297.395	369.398	259.434	713.361	607.831	724.802	393.142	417.695	505.238	914.711	815.401	1061.83	230.629	385.293	288.919	406.116	384.182	386.149	152.018	321.417	435.819	874.18	546.822	724.186	418.333	451.635	348.664	807.321	852.764	920.056	165.274	189.061	191.431	694.37	704.859	849.402	508.011	469.107	435.157	1484.04	1561.7	1154.22	20.5037	8.47273	3.94279	1733.17	1259.19	1489.54	303.207	304.329	472.923	1510.1	1388.56	1451.52	28.0273	378.699	12.6065	650.66	509.369	610.017	S
J9VRA7_CRYNH	UDENN domain-containing protein, org=Cryptococcus neoformans var. grubii serotype A (strain H99 / ATCC 208821 / CBS 10515 / FGSC 9487)	CNAG_04252	ASDIGPRPSSAQPPVSENPSQSAIAPHPTQPPARR	_ASDIGPRPSSAQPPVSENPSQSAIAPHPT[Phospho (STY)]QPPARR_	1.1.1.1.1.1.1.1.1.1.1.1.1.1.1.1.1.1.-.1.-.1.1.1.1.1.1.1.1.1.1.1.1.1.1.1.1.1.1.1.1.1.-.1.1.1.1.1.1.1.-.1.1.1.1.-.1.1.1.1.-.-.-.1.1.1.1.1.1.1.1	100	T128	128	4.48404	14.4162	8.3509	43.4426	1.3996	82.1937	11.8142	4.51569	2.67826	13.6583	61.6685	16.3051	118.308	0.482499	3.59656	10.3189	14.9633	18.0062	14.3543	34.2152	4.39174	84.169	15.9228	24.3662	145.303	26.0622	3.99848	21.3385	51.0532	26.8677	46.1868	14.2335	157.705	3.97234	167.714	41.5325	72.9874	56.4278	18.3953	8.31201	7.96952	2.20533	88.3385	6.80538	4.16612	79.2826	16.4796	4.3344	2.81035	6.47855	15.6817	4.18612	17.1123	48.5394	12.1407	19.64	5.18559	14.5208	2.71868	9.79789	T
J9VRA7_CRYNH	UDENN domain-containing protein, org=Cryptococcus neoformans var. grubii serotype A (strain H99 / ATCC 208821 / CBS 10515 / FGSC 9487)	CNAG_04252	ASDIGPRPSSAQPPVSENPSQSAIAPHPTQPPARR	_ASDIGPRPSSAQPPVSENPSQS[Phospho (STY)]AIAPHPTQPPARR_	1.1.-.1.1.1.1.1.-.1.1.1.1.1.1.1.1.1.-.1.-.1.1.1.1.1.1.1.1.1.1.1.1.1.1.1.1.-.1.1.1.1.-.1.1.1.1.1.-.1.-.1.1.1.-.1.1.1.1.1.-.1.-.1.1.1.1.1.1.1.1	100	S121	121	3.79513	6.47478	12.7471	45.9324	14.1967	9.92224	5.31458	4.47039	10.0396	0.923814	7.24229	18.7336	24.6604	2.71943	4.34051	3.59994	16.1192	5.985	6.88648	18.0117	9.04302	8.83156	15.2077	6.18876	30.7204	15.0725	17.3736	37.8901	4.21865	28.5767	9.10602	31.4866	18.0038	5.62423	24.0866	7.22362	13.3188	18.7464	60.3852	14.2009	22.1935	1.5106	11.809	48.7235	1.98176	15.294	13.1692	12.4981	5.694	2.32991	27.3971	2.26311	4.58341	1.04985	9.51585	76.2811	2.61116	0.471181	15.2007	2.30024	S
J9VRA7_CRYNH	UDENN domain-containing protein, org=Cryptococcus neoformans var. grubii serotype A (strain H99 / ATCC 208821 / CBS 10515 / FGSC 9487)	CNAG_04252	HISPDPATLGKPEPLSPLPK	_HISPDPATLGKPEPLS[Phospho (STY)]PLPK_	1.1.1.1.1.1.1.1.1.1.1.1.1.1.1.1.1.1.-.1.1.1.1.1.1.1.1.1.1.1.1.1.1.1.1.1.1.1.1.1.1.1.-.1.1.1.1.1.1.1.1.1.1.1.1.1.1.1.1.1.1.1.1.1.1.1.1.1.1.1.1	267	S282	282	647.041	195.028	387.715	474.083	448.751	547.998	1258.84	1480.09	1365.8	803.984	621.128	613.653	467.411	602.369	600.553	729.944	666.812	524.758	888.686	576.988	736.837	576.066	508.6	591.569	446.481	425.99	343.984	412.42	513.149	640.601	315.729	348.996	388.205	418.251	512.196	523.75	296.629	278.673	197.016	413.086	277.606	217.852	692.369	422.277	379.332	780.841	898	773.359	3729.94	2558.9	3905.75	1637.35	1456.87	1877.21	3517.44	5405.07	3465.47	1432.77	1061.96	1175.41	S
J9VRA7_CRYNH	UDENN domain-containing protein, org=Cryptococcus neoformans var. grubii serotype A (strain H99 / ATCC 208821 / CBS 10515 / FGSC 9487)	CNAG_04252	HISPDPATLGKPEPLSPLPK	_HISPDPAT[Phospho (STY)]LGKPEPLSPLPK_	1.1.1.1.1.1.1.1.1.1.1.1.1.1.1.1.1.1.-.1.1.1.1.1.1.1.1.1.1.1.1.1.1.1.1.1.1.1.1.1.1.1.-.1.-.1.1.1.1.1.1.1.1.1.1.1.1.1.1.1.1.1.1.1.1.1.1.1.1.1.1	267	T274	274	770.134	283.368	548.145	516.878	408.245	523.435	1153.4	1131.94	1280	739.103	644.049	620.794	743.12	815.955	727.309	794.45	723.013	673.95	1062.54	779.613	784.789	680.141	519.391	547.944	539.705	656.12	320.982	526.29	471.453	617.327	588.858	591.123	466.026	509.382	497.655	769.014	24.5826	2.31073	13.3326	281.014	277.789	234.342	915.543	352.765	424.907	757.834	689.544	805.563	3284.96	2231.93	3181.35	1550.31	1530.78	1634.57	3288.62	4696.91	3422.33	1763.21	1465.01	1508.22	T
J9VRA7_CRYNH	UDENN domain-containing protein, org=Cryptococcus neoformans var. grubii serotype A (strain H99 / ATCC 208821 / CBS 10515 / FGSC 9487)	CNAG_04252	LMGMAVQDTECSPIDAVPGNGTVPALMSTGQK	_LMGMAVQDTEC[Carbamidomethyl (C)]S[Phospho (STY)]PIDAVPGNGTVPALMSTGQK_	1.1.1.1.-.-.-.-.-.1.1.1.-.1.-.-.-.1.-.-.-.-.-.-.-.1.1.-.1.-.-.-.-.-.-.-.1.1.-.-.-.1.-.-.-.-.-.-.-.-.-.-.-.-.-.-.-.-.-.-.1.-.-.-.-.1.1.-.-.-.-	294	C304	304	177.293	148.491	192.115	120.923	9.2045	6.40648	8.07421	17.7086	1.73506	67.018	63.416	61.825	2.48145	102.955	1.95185	1.08896	10.3071	57.2797	68.9074	129.901	39.267	1.3176	90.1663	8.93916	1.23553	1.63194	1.67651	8.5719	7.14777	8.44527	110.592	141.084	122.675	9.9892	9.81505	126.961	14.2587	2.08143	9.76202	2.5983	1.8573	18.174	5.59535	10.5667	3.28512	4.92572	4.62261	5.22787	3.99993	3.18694	2.5967	4.27752	5.98916	2.95423	160.498	2.91354	1.9301	1.15823	2.28261	89.6099	C
J9VRA7_CRYNH	UDENN domain-containing protein, org=Cryptococcus neoformans var. grubii serotype A (strain H99 / ATCC 208821 / CBS 10515 / FGSC 9487)	CNAG_04252	LMGMAVQDTECSPIDAVPGNGTVPALMSTGQK	_LMGMAVQDTEC[Carbamidomethyl (C)]S[Phospho (STY)]PIDAVPGNGTVPALMSTGQK_	1.1.1.1.-.-.-.-.-.1.1.1.-.1.-.-.-.1.-.-.-.-.-.-.-.1.1.-.1.-.-.-.-.-.-.-.1.1.-.-.-.1.-.-.-.-.-.-.-.-.-.-.-.-.-.-.-.-.-.-.1.-.-.-.-.1.1.-.-.-.-	294	S305	305	177.293	148.491	192.115	120.923	9.2045	6.40648	8.07421	17.7086	1.73506	67.018	63.416	61.825	2.48145	102.955	1.95185	1.08896	10.3071	57.2797	68.9074	129.901	39.267	1.3176	90.1663	8.93916	1.23553	1.63194	1.67651	8.5719	7.14777	8.44527	110.592	141.084	122.675	9.9892	9.81505	126.961	14.2587	2.08143	9.76202	2.5983	1.8573	18.174	5.59535	10.5667	3.28512	4.92572	4.62261	5.22787	3.99993	3.18694	2.5967	4.27752	5.98916	2.95423	160.498	2.91354	1.9301	1.15823	2.28261	89.6099	S
J9VRA7_CRYNH	UDENN domain-containing protein, org=Cryptococcus neoformans var. grubii serotype A (strain H99 / ATCC 208821 / CBS 10515 / FGSC 9487)	CNAG_04252	LMGMAVQDTECSPIDAVPGNGTVPALMSTGQK	_LMGMAVQDT[Phospho (STY)]EC[Carbamidomethyl (C)]SPIDAVPGNGTVPALMSTGQK_	-.1.-.-.-.-.-.-.-.1.1.1.-.1.1.-.-.-.-.-.-.1.1.-.-.-.-.-.-.-.-.-.1.-.-.-.-.-.-.-.-.-.-.-.-.-.-.-.-.-.-.-.-.-.-.-.-.-.1.1.-.1.1.-.1.1.-.-.1.-.-	294	T302	302	8.08307	54.1271	1.99251	6.6868	6.63712	1.88432	6.33524	2.32893	21.1662	37.0396	13.7503	53.7493	22.1108	13.1199	20.5184	2.6179	1.51963	1.90329	2.00921	1.56476	1.45115	2.39398	0.730107	0.981026	2.21488	0.974965	2.81679	0.967243	0.792641	0.815499	2.0748	0.876182	0.942866	1.29994	3.05967	8.83294	2.59331	5.15047	1.82138	4.13599	6.62263	3.05618	8.0793	1.5498	10.7706	1.33344	17.1074	18.6094	5.8602	4.92847	4.19251	19.7966	10.3062	78.7236	72.8902	120.83	108.605	71.9847	51.2023	55.5386	T
J9VRA7_CRYNH	UDENN domain-containing protein, org=Cryptococcus neoformans var. grubii serotype A (strain H99 / ATCC 208821 / CBS 10515 / FGSC 9487)	CNAG_04252	LMGMAVQDTECSPIDAVPGNGTVPALMSTGQK	_LMGMAVQDT[Phospho (STY)]EC[Carbamidomethyl (C)]SPIDAVPGNGTVPALMSTGQK_	-.1.-.-.-.-.-.-.-.1.1.1.-.1.1.-.-.-.-.-.-.1.1.-.-.-.-.-.-.-.-.-.1.-.-.-.-.-.-.-.-.-.-.-.-.-.-.-.-.-.-.-.-.-.-.-.-.-.1.1.-.1.1.-.1.1.-.-.1.-.-	294	C304	304	8.08307	54.1271	1.99251	6.6868	6.63712	1.88432	6.33524	2.32893	21.1662	37.0396	13.7503	53.7493	22.1108	13.1199	20.5184	2.6179	1.51963	1.90329	2.00921	1.56476	1.45115	2.39398	0.730107	0.981026	2.21488	0.974965	2.81679	0.967243	0.792641	0.815499	2.0748	0.876182	0.942866	1.29994	3.05967	8.83294	2.59331	5.15047	1.82138	4.13599	6.62263	3.05618	8.0793	1.5498	10.7706	1.33344	17.1074	18.6094	5.8602	4.92847	4.19251	19.7966	10.3062	78.7236	72.8902	120.83	108.605	71.9847	51.2023	55.5386	C
J9VRA7_CRYNH	UDENN domain-containing protein, org=Cryptococcus neoformans var. grubii serotype A (strain H99 / ATCC 208821 / CBS 10515 / FGSC 9487)	CNAG_04252	PSSAQPPVSENPSQSAIAPHPTQPPAR	_PSSAQPPVSENPSQSAIAPHPT[Phospho (STY)]QPPAR_	-.1.1.-.-.-.-.-.-.-.-.-.1.-.-.-.-.-.-.1.-.-.-.-.-.-.-.-.-.-.-.-.-.-.-.1.-.-.-.-.-.-.-.-.-.-.-.-.-.-.-.-.-.-.-.-.-.-.-.-.-.-.-.-.-.-.-.1.-.1.-	107	T128	128	159.735	211.926	150.144	6.14811	7.09804	2.1589	1.58057	16.2148	5.00942	2.19998	3.10556	0.848278	235.204	12.4603	8.40304	0.760261	1.94886	8.25947	1.57293	14.8071	2.91048	8.09816	1.61584	0.950112	11.7784	0.977663	3.72205	5.99578	1.48706	118.654	1.11075	7.52485	11.8063	0.980533	8.58965	2.92765	18.7715	1.41242	11.2962	4.92863	7.51875	4.23031	1.79421	1.91217	2.99695	2.33376	4.26668	3.04654	1.87994	5.36206	1.95097	2.30894	2.85101	7.39724	17.1241	28.6276	19.2624	13.2408	1.05957	1.76683	T
J9VRA7_CRYNH	UDENN domain-containing protein, org=Cryptococcus neoformans var. grubii serotype A (strain H99 / ATCC 208821 / CBS 10515 / FGSC 9487)	CNAG_04252	RTSPPQPIPAIDLDVAVPQR	_RTS[Phospho (STY)]PPQPIPAIDLDVAVPQR_	2.2.2.2.2.2.2.1.2.2.2.2.2.2.2.1.2.2.-.2.2.2.2.2.2.1.2.2.2.2.2.2.2.2.2.2.2.2.2.2.2.2.1.2.1.2.2.2.2.1.2.2.2.2.1.1.2.2.2.2.1.2.1.2.2.2.2.2.2.2.2	25	S27	27	7578.82	9231.29	8823.37	9409.96	8317.76	8962.66	11970.5	18316.7	13665.3	11451.1	10442	11550.7	8091.07	6228.9	10317.9	6071.04	6920.19	6229.86	12443	7904.14	9380.61	8615.61	7520.31	7847.29	7117.51	7905.13	8786.75	7437.73	8025.24	8767.21	7035.39	6365.02	8835.52	7190.29	8595.04	6144.01	51088.7	31603.2	25982.5	30574.7	41901.1	30010.9	14012.6	17337.4	20863	8215.15	21516	22507.3	18701.3	22249.8	23263.4	20214.7	15978.8	28226.2	24562	17469.2	18511.3	7841.79	8216.98	10258.5	S
J9VRA7_CRYNH	UDENN domain-containing protein, org=Cryptococcus neoformans var. grubii serotype A (strain H99 / ATCC 208821 / CBS 10515 / FGSC 9487)	CNAG_04252	RTSPPQPIPAIDLDVAVPQR	_RT[Phospho (STY)]SPPQPIPAIDLDVAVPQR_	1.1.1.1.1.1.1.1.1.1.1.1.1.1.1.1.1.1.-.1.1.1.1.1.1.1.1.1.1.1.1.1.1.1.1.1.1.1.1.1.1.1.1.1.1.1.1.1.1.1.1.1.1.1.1.1.1.1.1.1.1.1.1.1.1.1.1.1.1.1.1	25	T26	26	7458.22	9049.62	8694.71	9425.94	8219.72	8794.96	11742.1	17980.6	12794	11284.9	10282.5	11374.6	8058.91	6261.24	10218.1	5989.89	6842.26	5870.73	11865.6	7785.83	9248.06	8431.74	7450	7717.07	6970.65	7782.27	8637	7253.76	7781.51	8550.57	6873.6	6533.42	8752.39	7064.14	8455.02	6005.16	51765.5	30738.8	25979.7	29738.7	41697.3	30044.9	14116.1	17118.5	20574.9	8554.35	21816.5	22207.5	18696	22248	23109.7	19946.9	15983.3	27936.3	24544	17885.5	18506.7	7676.59	8157.9	10106.8	T
J9VRA7_CRYNH	UDENN domain-containing protein, org=Cryptococcus neoformans var. grubii serotype A (strain H99 / ATCC 208821 / CBS 10515 / FGSC 9487)	CNAG_04252	TPSSLGR	_TPSS[Phospho (STY)]LGR_	1.1.1.1.1.1.-.1.1.1.1.1.1.1.-.1.-.1.-.-.1.1.-.-.1.1.1.1.1.1.1.1.1.-.-.-.1.-.1.1.1.-.1.-.1.-.-.-.1.1.-.1.1.1.-.-.-.1.-.1.-.-.1.1.1.1.1.-.1.1.1	135	S138	138	597.18	528.284	784.259	344.128	491.18	314.496	713.801	671.051	824.954	395.661	178.34	317.31	261.429	244.008	268.894	278.776	263.378	241.706	755.741	490.269	427.774	211.34	117.062	178.542	191.969	135.661	442.897	1.37676	1.1385	2.19525	318.688	252.89	280.564	87.3562	111.883	114.488	551.979	297.694	236.02	2.40835	16.0401	5.20384	543.553	365.427	458.904	563.223	567.766	421.662	4.34212	9.16384	6.4082	1075.8	1120.81	1205.6	15.5356	22.2001	17.6638	759.254	814.3	822.701	S
J9VRA7_CRYNH	UDENN domain-containing protein, org=Cryptococcus neoformans var. grubii serotype A (strain H99 / ATCC 208821 / CBS 10515 / FGSC 9487)	CNAG_04252	YFQTLVPTRTPQPSSR	_YFQTLVPT[Phospho (STY)]RTPQPSSR_	1.-.1.-.-.1.-.-.-.1.-.1.-.-.-.-.1.1.-.-.-.1.1.-.-.-.-.-.1.1.-.1.-.1.1.1.-.1.1.1.-.-.-.-.-.-.-.-.-.-.-.-.-.-.1.-.-.-.-.1.-.1.-.1.1.1.1.-.-.1.-	644	T651	651	213.293	220.089	129.908	1.93399	6.91786	164.957	18.6948	6.54954	20.7167	381.66	316.037	408.103	15.238	1.23923	7.41523	308.851	235.517	271.596	12.5744	2.2673	0.908443	181.681	135.909	342.784	3.82047	2.07481	11.8161	303.929	303.684	304.6	250.653	204.432	227.883	1.57217	12.7191	1.43869	10.7442	1.43671	17.8014	1.65064	2.61812	2.14104	18.8331	1.59933	1.90849	3.06319	12.4188	14.7193	2.69473	3.20928	6.61941	11.8671	12.3482	10.7815	5.83653	5.21277	6.69959	318.836	373.516	326.727	T
J9VRA8_CRYNH	RNA helicase, org=Cryptococcus neoformans var. grubii serotype A (strain H99 / ATCC 208821 / CBS 10515 / FGSC 9487)	CNAG_06626	IRVESLLVTPISK	_IRVESLLVTPIS[Phospho (STY)]K_	-.-.1.1.1.1.-.-.-.1.1.1.1.1.-.1.1.1.-.-.-.1.1.1.-.1.1.1.1.1.1.1.1.1.1.1.1.1.1.1.1.1.-.-.-.1.-.1.-.-.-.1.1.1.-.-.-.1.1.1.-.-.-.1.1.1.1.1.1.1.1	418	S429	429	2.41168	0.975771	46.6514	344.742	396.276	202	6.89283	17.5227	2.7599	373.9	336.286	330.215	48.9199	38.0774	47.5274	374.76	489.663	502.386	66.4739	54.1172	41.3694	303.005	313.25	372.313	53.619	32.035	39.053	410.611	452.941	577.056	77.3143	53.6245	67.4688	351.567	437.552	304.382	23.6714	1.67282	8.1145	100.134	110.926	125.098	2.61002	13.2443	5.18674	114.593	158.27	154.85	11.8414	24.6654	6.19084	93.0999	120.811	116.265	8.02733	8.44915	9.86497	163.81	128.735	129.531	S
J9VRA8_CRYNH	RNA helicase, org=Cryptococcus neoformans var. grubii serotype A (strain H99 / ATCC 208821 / CBS 10515 / FGSC 9487)	CNAG_06626	IRVESLLVTPISK	_IRVESLLVT[Phospho (STY)]PISK_	-.-.-.1.1.1.-.-.-.1.1.1.1.-.-.1.1.1.-.-.-.1.1.1.1.1.1.1.1.1.1.1.1.1.1.1.1.1.1.1.1.1.-.-.-.1.-.1.-.-.-.1.1.1.-.-.-.1.1.1.-.-.-.1.1.1.1.1.1.1.1	418	T426	426	8.00217	14.1073	1.72566	280.279	348.598	236.773	13.4484	8.93656	2.78631	323.488	314.594	293.251	60.5481	12.876	3.83942	339.398	462.703	459.41	34.9112	46.1056	40.3494	257.568	266.546	341.743	45.0853	30.9095	40.9462	376.649	434.223	542.382	84.1822	49.6184	63.2244	350.495	416.601	297.598	22.8423	3.92811	20.3099	90.5455	110.742	160.839	4.30819	2.31344	2.10472	90.318	150.088	118.087	4.23373	4.55747	8.2855	125.179	134.607	144.11	13.0657	5.32166	4.2125	172.678	125.21	139.771	T
J9VRA8_CRYNH	RNA helicase, org=Cryptococcus neoformans var. grubii serotype A (strain H99 / ATCC 208821 / CBS 10515 / FGSC 9487)	CNAG_06626	KVVVSTNIAETSLTIDGIVYVVDPGFCK	_KVVVSTNIAETS[Phospho (STY)]LTIDGIVYVVDPGFC[Carbamidomethyl (C)]K_	1.-.1.-.-.-.-.1.-.-.-.1.1.-.-.1.-.-.-.-.-.1.1.1.1.1.-.1.1.-.1.1.1.1.-.-.1.1.1.-.1.-.-.-.-.-.-.-.-.-.-.1.-.-.-.-.-.-.-.-.-.-.-.-.1.-.-.1.1.-.1	383	S394	394	28.582	15.2159	39.103	1.299	8.7624	3.33486	5.39379	77.9587	17.244	7.18311	1.49335	16.8244	11.8193	3.10482	6.76626	12.0327	1.23679	9.51499	80.9601	74.2275	53.694	55.2908	17.9907	46.4147	76.0396	26.4415	17.1076	13.9467	1.45012	5.07018	36.4923	10.1649	24.0359	10.0093	43.1874	1.93652	2.99919	1.83959	2.54993	18.7092	3.36067	7.7003	3.2378	19.0007	4.82162	45.9785	5.92675	1.43693	10.3056	26.0935	13.3869	5.46865	12.9641	1.84245	18.7399	7.5121	18.406	1.48812	21.1358	1.43073	S
J9VRA8_CRYNH	RNA helicase, org=Cryptococcus neoformans var. grubii serotype A (strain H99 / ATCC 208821 / CBS 10515 / FGSC 9487)	CNAG_06626	KVVVSTNIAETSLTIDGIVYVVDPGFCK	_KVVVSTNIAETS[Phospho (STY)]LTIDGIVYVVDPGFC[Carbamidomethyl (C)]K_	1.-.1.-.-.-.-.1.-.-.-.1.1.-.-.1.-.-.-.-.-.1.1.1.1.1.-.1.1.-.1.1.1.1.-.-.1.1.1.-.1.-.-.-.-.-.-.-.-.-.-.1.-.-.-.-.-.-.-.-.-.-.-.-.1.-.-.1.1.-.1	383	C409	409	28.582	15.2159	39.103	1.299	8.7624	3.33486	5.39379	77.9587	17.244	7.18311	1.49335	16.8244	11.8193	3.10482	6.76626	12.0327	1.23679	9.51499	80.9601	74.2275	53.694	55.2908	17.9907	46.4147	76.0396	26.4415	17.1076	13.9467	1.45012	5.07018	36.4923	10.1649	24.0359	10.0093	43.1874	1.93652	2.99919	1.83959	2.54993	18.7092	3.36067	7.7003	3.2378	19.0007	4.82162	45.9785	5.92675	1.43693	10.3056	26.0935	13.3869	5.46865	12.9641	1.84245	18.7399	7.5121	18.406	1.48812	21.1358	1.43073	C
J9VRA8_CRYNH	RNA helicase, org=Cryptococcus neoformans var. grubii serotype A (strain H99 / ATCC 208821 / CBS 10515 / FGSC 9487)	CNAG_06626	QVGYSIR	_QVGYS[Phospho (STY)]IR_	1.-.1.-.-.-.-.1.-.-.-.1.-.-.-.-.-.-.-.1.1.1.-.1.-.1.-.-.1.1.1.-.1.-.-.1.-.1.-.-.-.-.-.-.-.-.-.-.-.-.-.1.-.1.-.1.1.-.1.-.-.1.-.1.-.1.1.1.1.1.-	175	S179	179	233.684	147.333	106.399	1.2366	2.2876	2.00495	1.59405	2.02108	7.59051	10.5562	5.07384	96.6574	4.57904	8.81256	3.92267	2.54283	3.7411	1.27125	3.4273	90.7146	10.2372	115.014	74.5709	117.072	422.132	240.3	101.175	11.7793	3.09163	17.1393	1.07822	64.8031	5.50982	4.28584	12.0131	1.03984	2.14469	13.1776	1.89283	19.1122	12.3563	1.46914	7.77466	12.7478	1.80179	349.046	589.239	801.846	435.653	454.882	442.786	1.56556	329.932	5.04431	2.59968	31.6313	17.4983	129.834	78.7111	89.18	S
J9VRA9_CRYNH	glutamate-5-semialdehyde dehydrogenase, org=Cryptococcus neoformans var. grubii serotype A (strain H99 / ATCC 208821 / CBS 10515 / FGSC 9487)	CNAG_04990	ETLQASK	_ET[Phospho (STY)]LQASK_	1.1.1.1.1.1.-.-.-.-.-.1.-.1.-.-.1.1.-.-.-.-.1.1.1.-.-.1.-.1.-.-.-.-.1.1.1.-.-.1.1.1.-.-.-.-.-.-.-.-.-.-.-.-.-.-.-.-.-.-.-.-.-.-.-.-.-.-.1.1.1	44	T45	45	6.70507	14.3139	9.46513	424.598	330.015	334.239	18.6214	4.70664	2.2508	1.849	2.39514	7.91445	435.729	511.214	405.408	1.03158	11.6868	3.00465	13.4913	5.34209	3.27564	8.4118	7.20188	9.08345	323.091	371.374	274.964	334.441	386.474	452.034	425.681	499.405	472.427	241.947	305.93	262.445	3.62611	8.00797	2.35737	9.01466	5.37955	13.2095	12.0288	2.78318	19.751	7.32801	8.19232	5.45639	2.08389	2.03831	28.9834	2.72003	10.4624	9.72302	25.3269	5.1627	24.6371	4.88928	12.7722	1.55955	T
J9VRA9_CRYNH	glutamate-5-semialdehyde dehydrogenase, org=Cryptococcus neoformans var. grubii serotype A (strain H99 / ATCC 208821 / CBS 10515 / FGSC 9487)	CNAG_04990	FVTASSPADYSTEFLGPTIAVK	_FVTASSPADY[Phospho (STY)]STEFLGPTIAVK_	1.1.1.1.1.1.1.1.1.1.1.1.1.1.1.1.1.1.1.1.1.1.1.1.1.1.1.1.1.1.1.1.1.1.1.1.1.1.1.1.1.1.1.1.1.1.1.1.1.1.1.1.1.1.1.1.1.1.1.1.1.1.1.1.1.1.1.1.1.1.1	319	Y328	328	8677.72	12681.5	8482.26	7078	9768.92	11755.2	7621.45	5755.3	6752.88	8989.38	9046.46	8181.15	8525.26	8322.16	9189.77	8250.97	9050.13	7628.68	9035.02	8567.34	8133.97	8107.34	6190.53	6229.66	11000.2	11435.8	10373.7	8810	10049.2	10662.6	12304	10188.1	12765.2	10322.6	9735.42	8951.68	30463.7	25128.4	26646.1	18856.8	33359.6	21608.6	25887.7	29607.7	25873.9	13364.9	19832.6	22751.8	12209.1	19296.5	18716.9	21395.9	26429.9	25465.5	29833.8	26238.2	18018.4	10857.3	10548.1	9242.48	Y
J9VRA9_CRYNH	glutamate-5-semialdehyde dehydrogenase, org=Cryptococcus neoformans var. grubii serotype A (strain H99 / ATCC 208821 / CBS 10515 / FGSC 9487)	CNAG_04990	FVTASSPADYSTEFLGPTIAVK	_FVTASS[Phospho (STY)]PADYSTEFLGPTIAVK_	1.1.1.1.1.1.1.1.1.1.1.1.1.1.1.1.1.1.1.1.1.1.1.1.1.1.1.1.1.1.1.1.1.1.1.1.1.1.1.1.1.1.1.1.1.1.1.1.1.1.1.1.1.1.1.1.1.1.1.1.1.1.1.1.1.1.1.1.1.1.1	319	S324	324	8753.81	12752.2	8482.26	7135.7	9768.92	11730.4	8552.62	5790.13	6842.77	8989.38	9046.46	8279.35	8525.26	8322.16	9249.69	8250.97	9050.13	7628.68	9035.03	8567.34	8133.97	8107.35	6114.5	6084.73	11076.5	11435.8	10225.7	8809.99	10049.2	10816.4	12304	10276.7	12883.4	10322.6	9869.65	8951.68	30441.2	25128.4	26646.1	18856.8	33334.2	21741.2	25465.4	29607.7	25873.9	13364.9	19559.7	22751.8	12286.6	19296.5	18716.9	21395.9	26579.8	25465.5	29833.8	26238.2	17554.9	10777.7	10548.1	9217.77	S
J9VRA9_CRYNH	glutamate-5-semialdehyde dehydrogenase, org=Cryptococcus neoformans var. grubii serotype A (strain H99 / ATCC 208821 / CBS 10515 / FGSC 9487)	CNAG_04990	FVTASSPADYSTEFLGPTIAVK	_FVTAS[Phospho (STY)]SPADYSTEFLGPTIAVK_	1.1.1.1.1.1.1.1.1.1.1.1.1.1.1.1.1.1.1.1.1.1.1.1.1.1.1.1.1.1.1.1.1.1.1.1.1.1.1.1.1.1.1.1.1.1.1.1.1.1.1.1.1.1.1.1.1.1.1.1.1.1.1.1.1.1.1.1.1.1.1	319	S323	323	8753.81	12752.2	8482.26	7135.7	9768.92	11730.4	8552.62	5790.13	6842.78	8989.38	9046.46	8279.35	8525.26	8322.16	9249.69	8250.97	9050.13	7628.68	9035.02	8567.34	8133.97	8107.35	6114.5	6084.73	11076.5	11435.8	10225.7	8810	10049.2	10816.4	12304	10276.7	12883.4	10322.6	9869.65	8951.68	30441.2	25128.4	26646.1	18856.8	33334.2	21741.2	25465.4	29607.7	25873.9	13364.9	19559.7	22751.8	12286.6	19296.4	18716.9	21395.9	26579.8	25465.5	29833.8	26238.2	17554.9	10777.7	10548.1	9217.77	S
J9VRA9_CRYNH	glutamate-5-semialdehyde dehydrogenase, org=Cryptococcus neoformans var. grubii serotype A (strain H99 / ATCC 208821 / CBS 10515 / FGSC 9487)	CNAG_04990	KQDGSVIADHEK	_KQDGS[Phospho (STY)]VIADHEK_	-.1.-.1.1.1.-.1.-.1.1.1.1.1.1.1.1.1.-.-.-.1.1.1.-.1.1.1.1.1.-.1.1.1.1.-.1.1.1.1.1.1.-.-.1.1.1.1.-.-.-.1.1.1.1.-.1.-.1.1.1.1.-.1.1.1.1.1.-.1.-	432	S436	436	1.48194	2.51844	2.91517	1481.53	451.399	1455.23	1.81678	1.84888	10.7889	1065.15	1361.62	918.82	882.243	259.273	405.826	1822	1382.35	610.45	758.575	1056.9	241.182	915.365	411.071	438.129	675.733	375.003	1148.46	387.692	843.144	584.094	1994.11	600.376	1005.91	1099.57	548.042	1714.85	15.1332	2.19357	49.3664	636.265	2120.02	1102.51	12.6469	6.15437	11.5074	1185.21	746.722	926.321	1230.38	606.294	398.296	1199.23	1275.08	712.747	217.694	169.698	125.265	1465.27	1285.37	324.038	S
J9VRA9_CRYNH	glutamate-5-semialdehyde dehydrogenase, org=Cryptococcus neoformans var. grubii serotype A (strain H99 / ATCC 208821 / CBS 10515 / FGSC 9487)	CNAG_04990	QDGSVIADHEK	_QDGS[Phospho (STY)]VIADHEK_	2.1.1.1.1.1.2.2.1.2.2.1.1.1.1.1.1.1.-.2.1.1.1.2.2.2.2.1.1.2.2.1.2.1.1.2.1.1.2.1.1.2.-.1.1.1.1.-.-.1.-.1.1.-.1.-.-.-.-.1.1.1.1.1.-.1.2.1.1.1.1	433	S436	436	4.84989	16.0246	1.96381	507.123	258.957	288.662	2.81568	3.80779	3.77073	273.214	206.921	191.145	158.29	86.9433	162.293	258.449	327.062	449.625	1.86524	8.99122	49.1983	406.22	386.338	237.941	73.1682	148.409	407.744	244.454	294.569	296.535	0.844951	3.3282	4.18697	288.394	192.53	277.961	24.5268	157.029	3.9445	539.858	641.236	289.627	160.441	7.7764	10.1359	310.728	497.688	377.364	21.6998	1.95959	1.767	148.249	454.345	281.15	23.866	65.3282	7.99974	263.143	373.079	304.186	S
J9VRB0_CRYNH	Endoplasmic reticulum protein, org=Cryptococcus neoformans var. grubii serotype A (strain H99 / ATCC 208821 / CBS 10515 / FGSC 9487)	CNAG_03586	NAQEPVLSPHASPAPAPK	_NAQEPVLSPHAS[Phospho (STY)]PAPAPK_	2.2.2.1.2.2.1.2.1.2.1.2.1.2.2.2.2.2.-.1.1.2.2.2.1.2.2.1.2.2.1.2.2.1.1.2.2.2.1.2.2.2.1.1.1.1.1.2.1.1.1.2.2.2.1.1.1.2.2.1.1.2.2.2.2.2.2.2.2.2.2	265	S276	276	1902.15	1205.05	1686.53	1517.97	1462.92	1302.6	775.34	1153.24	1585.49	1328.47	1101.57	1109.1	915.106	886.489	1082.13	1252.28	1143.29	1280.51	2279.19	1240.85	886.306	928.644	780.566	659.376	1117.45	668.609	749.345	664.077	912.718	957.04	957.893	1150.86	989.27	885.575	1077.07	1226.78	4616.55	3708.67	3730.7	4562.07	5046.93	6606.12	2610.97	3962.37	2748.95	2638.32	3943.77	3389.99	6556.48	6342.06	7550.95	3636.86	3698.24	2459.21	8104.22	11323.2	7598.09	1055.74	1180.18	1220.14	S
J9VRB0_CRYNH	Endoplasmic reticulum protein, org=Cryptococcus neoformans var. grubii serotype A (strain H99 / ATCC 208821 / CBS 10515 / FGSC 9487)	CNAG_03586	NAQEPVLSPHASPAPAPK	_NAQEPVLS[Phospho (STY)]PHASPAPAPK_	1.2.2.2.2.2.2.1.1.2.2.1.1.2.1.1.1.2.-.2.1.1.2.1.1.1.1.1.2.2.2.2.1.1.1.1.2.2.2.1.2.2.1.1.1.1.2.2.1.1.1.2.1.1.1.1.2.2.1.1.1.1.1.2.1.1.2.1.1.1.2	265	S272	272	1668.48	1064.99	1472.08	1372.59	1357.73	1185.95	870.2	1151.47	1591.89	1169.41	851.051	938.727	674.351	768.61	884.108	1061.07	866.82	1189.4	1857.87	948.563	666.483	893.211	662.756	567.828	1038.72	592.29	612.575	664.18	972.97	780.859	856.18	1071.9	1035.42	758.723	949.044	1064.7	4619.35	3614.35	3754.14	4780.94	5853.65	6427.79	2610.67	3962.26	2749.29	2596.72	3641.47	2982.87	6533.5	6146.22	7723.9	3426.18	3530.88	2167.39	7624.39	10733.3	6431.01	861.923	993.372	967.328	S
J9VRB0_CRYNH	Endoplasmic reticulum protein, org=Cryptococcus neoformans var. grubii serotype A (strain H99 / ATCC 208821 / CBS 10515 / FGSC 9487)	CNAG_03586	SLPAFAQPPSK	_S[Phospho (STY)]LPAFAQPPSK_	1.1.1.1.1.1.1.1.1.1.1.1.1.1.1.1.1.1.-.1.1.1.1.1.1.1.1.1.1.1.1.1.1.1.1.1.1.1.1.1.1.1.-.-.-.-.-.1.-.-.-.-.1.1.-.-.-.-.-.-.-.-.1.1.1.-.1.1.1.1.1	13	S13	13	213.659	167.865	191.75	175.019	194.392	165.184	11.3554	5.10552	16.8522	131.626	0.962877	3.94983	482.854	332.207	388.795	3.49864	177.001	5.21103	320.709	267.144	271.167	1.53366	162.365	3.64721	219.419	169.676	321.017	242.512	259.374	187.499	204.501	185.757	236.926	170.408	153.434	152.94	2.09228	8.19737	8.08153	398.224	454.034	584.986	17.3685	2.58428	362.011	340.62	458.49	381.441	29.4915	444.04	9.23634	1.55678	1.96425	3.98022	5.58831	6.84082	8.01173	1.20418	0.967247	195.625	S
J9VRB0_CRYNH	Endoplasmic reticulum protein, org=Cryptococcus neoformans var. grubii serotype A (strain H99 / ATCC 208821 / CBS 10515 / FGSC 9487)	CNAG_03586	SNVASEDPNSPSPSPLSSGSTR	_SNVASEDPNSPS[Phospho (STY)]PSPLSSGSTR_	1.1.1.1.-.1.-.-.-.1.-.-.1.1.-.-.1.-.-.-.-.-.-.-.-.1.1.-.1.-.-.1.1.-.1.1.1.1.-.1.-.1.-.-.1.1.-.1.-.-.1.-.1.1.-.1.-.-.-.-.-.-.-.-.-.1.1.1.1.1.1	27	S38	38	3.17775	125.12	9.03246	3.19146	9.68288	0.825736	4.57005	10.3995	2.17019	2.03446	8.07663	1.66733	14.5611	3.97932	96.3907	82.0957	743.391	248.404	1.47695	1.16587	1.4667	1.49712	1.77712	85.686	4.37004	107.914	0.966852	55.4663	62.3394	58.4508	149.07	127.404	133.926	11.9048	0.888007	0.899278	4.2731	10.1474	20.1194	7.34192	2.84967	58.1302	11.665	14.9351	189.828	7.72411	4.61041	9.17476	3.33949	6.6339	4.87379	9.31355	5.16099	1.72545	22.1498	16.7959	1.97536	0.895132	11.0623	4.17746	S
J9VRB0_CRYNH	Endoplasmic reticulum protein, org=Cryptococcus neoformans var. grubii serotype A (strain H99 / ATCC 208821 / CBS 10515 / FGSC 9487)	CNAG_03586	SQSPLAR	_[Acetyl (Protein N-term)]SQS[Phospho (STY)]PLAR_	1.1.1.1.1.1.1.1.1.1.1.1.1.1.1.1.1.1.-.1.1.1.1.1.1.1.1.1.1.1.1.1.1.1.1.1.1.1.1.1.1.1.1.1.1.-.1.-.1.-.1.1.1.1.1.1.1.1.1.1.1.1.1.1.1.1.1.1.1.1.1	2	S4	4	707.375	788.424	854.899	853.024	803.199	745.123	640.217	1219.53	1134.57	650.195	441.374	520.823	489.527	710.84	576.552	784.67	623.307	691.967	1356.02	632.58	597.938	518.23	551.03	573.623	583.595	541.215	538.517	689.765	629.811	509.991	335.272	482.952	497.85	319.702	316.443	514.801	4149.7	2040.89	2124.68	3764.43	4884.19	4306.88	961.876	1874.05	1155.25	1052.3	2192.62	1465.63	3011.52	2782.04	3870.72	1621.06	1165.89	1142.34	2816.71	3622.11	3431.44	494.448	601.894	831.15	S
J9VRB0_CRYNH	Endoplasmic reticulum protein, org=Cryptococcus neoformans var. grubii serotype A (strain H99 / ATCC 208821 / CBS 10515 / FGSC 9487)	CNAG_03586	VFGAASPVK	_VFGAAS[Phospho (STY)]PVK_	1.1.2.2.1.2.2.1.2.2.1.2.1.2.1.1.1.2.-.1.2.2.2.2.1.1.2.1.2.2.2.1.1.2.1.1.2.1.2.2.1.1.1.1.1.2.1.-.1.1.1.1.1.1.2.2.2.2.2.2.1.2.1.1.1.2.2.1.2.2.2	293	S298	298	8.39712	99.012	7.46205	108.041	5.83177	7.95693	3.55354	19.7772	20.3522	205.308	0.860402	0.884596	4.67024	80.9579	1.26584	183.289	113.939	117.467	4.82353	8.70702	110.65	121.265	142.547	10.1891	131.864	130.351	103.554	1.27907	77.5749	2.96328	182.014	146.423	138.225	110.655	73.5898	97.5749	537.662	310.56	302.047	277.647	313.874	229.436	317.877	5.27443	2.16533	270.131	379.351	278.903	2205.7	1399.41	2223.2	991.113	915.121	681.467	1684.44	2229.55	1943.37	474.213	442.475	299.607	S
J9VRB0_CRYNH	Endoplasmic reticulum protein, org=Cryptococcus neoformans var. grubii serotype A (strain H99 / ATCC 208821 / CBS 10515 / FGSC 9487)	CNAG_03586	VFGAASPVKAEPWTPK	_VFGAASPVKAEPWT[Phospho (STY)]PK_	-.1.-.1.-.-.-.-.-.1.-.-.-.1.-.1.1.1.-.1.-.1.1.1.-.-.1.1.1.1.1.1.-.-.1.-.-.1.1.1.1.1.1.-.1.-.1.1.1.-.-.1.1.1.1.1.1.1.1.1.1.1.1.1.1.1.1.1.1.-.1	293	T306	306	983.11	600.566	606.701	621.783	581.827	477.845	1325.11	1979.64	1783.42	971.774	714.682	745.121	590.455	764.796	662.218	598.131	833.372	746.432	1861.2	765.005	719.096	440.398	552.497	436.763	534.364	525.636	421.605	454.314	462.913	481.433	634.72	589.624	825.754	578.917	625.498	585.081	564.531	853.519	375.971	8.78976	24.1589	5.77953	870.206	859.313	536.435	595.082	860.523	307.747	5499.24	4664.01	4877.3	2558.38	2664.47	2635.26	5521.76	6905.79	4519.08	1728.8	1612.42	1213.9	T
J9VRB0_CRYNH	Endoplasmic reticulum protein, org=Cryptococcus neoformans var. grubii serotype A (strain H99 / ATCC 208821 / CBS 10515 / FGSC 9487)	CNAG_03586	VFGAASPVKAEPWTPK	_VFGAAS[Phospho (STY)]PVKAEPWTPK_	1.1.1.1.1.1.1.1.1.1.1.1.1.1.1.1.1.1.-.1.1.1.1.1.1.1.1.1.1.1.1.1.1.1.1.1.1.1.1.1.1.1.1.1.1.1.1.1.1.1.1.1.1.1.1.1.1.1.1.1.1.1.1.1.1.1.1.1.1.1.1	293	S298	298	992.944	660.292	848.814	687.505	703.572	461.067	1554.74	2414.9	2587.45	1087.54	827.729	911.738	602.655	846.731	669.973	607.363	829.704	813.744	1865.13	766.125	859.611	469.463	555.561	509.749	635.444	539.772	470.47	531.272	499.642	446.882	753.753	716.801	936.773	671.242	654.793	593.818	566.897	856.922	399.935	783.706	521.973	712.567	871.848	377.978	485.416	620.207	867.005	308.735	5920.26	4870.21	5120.26	2597.9	2851.54	2956.29	5523.84	6909.02	4540.02	1722.35	1613.45	1339.5	S
J9VRB1_CRYNH	Importin subunit beta-1, org=Cryptococcus neoformans var. grubii serotype A (strain H99 / ATCC 208821 / CBS 10515 / FGSC 9487)	CNAG_00988	DNFHGYLHTLATELANESQSLDVR	_DNFHGYLHTLATELANESQS[Phospho (STY)]LDVR_	-.-.-.-.-.-.-.-.-.-.-.1.-.1.1.1.1.-.-.-.-.-.-.-.-.-.-.1.1.1.1.-.-.-.1.-.-.-.-.-.1.-.1.-.-.-.-.1.-.1.-.1.-.1.-.-.-.-.-.-.-.-.-.1.-.-.-.1.-.1.-	31	S50	50	5.11224	3.16136	15.5861	8.76162	3.92826	1.04362	9.7254	5.07732	4.32075	1.71117	1.38287	28.9154	22.4885	23.9053	31.5086	11.2928	61.7137	22.8984	7.00907	5.25608	2.73609	39.2017	21.4753	6.68714	31.0426	3.82653	6.10843	1.29237	39.4278	0.718179	8.26479	0.948476	1.53064	8.86213	22.6428	3.09674	127.843	23.0388	12.8107	3.55091	11.6618	100.337	11.2725	229.442	14.0432	63.5606	28.7143	21.3748	26.7188	12.1266	2.1119	9.27294	9.39663	18.4536	29.7899	2.30211	17.6109	57.3481	13.7851	8.84775	S
J9VRB1_CRYNH	Importin subunit beta-1, org=Cryptococcus neoformans var. grubii serotype A (strain H99 / ATCC 208821 / CBS 10515 / FGSC 9487)	CNAG_00988	HLSLSTLGSPQLR	_HLSLSTLGS[Phospho (STY)]PQLR_	1.1.1.1.1.1.1.1.1.1.1.1.2.2.1.1.1.2.-.1.1.2.1.1.1.1.1.1.2.2.1.2.1.2.2.2.1.1.2.1.2.1.1.2.1.2.2.1.2.1.1.1.2.1.1.1.1.2.1.1.1.1.1.1.2.2.2.1.2.1.1	93	S101	101	1275.59	790.314	972.129	934.593	694.901	775.897	836.595	630.839	484.537	509.106	725.769	616.078	879.985	893.663	1063.52	934.327	989.661	1102.88	476.96	1061.31	975.186	904.634	949.142	766.88	823.765	969.081	1014.85	642.937	796.874	632.172	1116.84	953.018	1368.91	954.409	1124.14	980.211	1752.28	2613.84	2134.42	2009.58	1600.54	1761.4	2365.09	1054.23	2281.61	1702.42	1913.93	1667.65	812.961	680.403	644.724	2351.22	1747.77	1056.52	1120.68	1525.58	763.385	1182.2	864.237	1066.02	S
J9VRB1_CRYNH	Importin subunit beta-1, org=Cryptococcus neoformans var. grubii serotype A (strain H99 / ATCC 208821 / CBS 10515 / FGSC 9487)	CNAG_00988	HLSLSTLGSPQLR	_HLSLST[Phospho (STY)]LGSPQLR_	1.1.1.1.1.1.1.1.1.1.1.1.1.1.1.1.1.1.-.1.1.1.1.1.1.1.1.1.1.1.1.1.1.1.1.1.1.1.1.1.1.1.1.1.1.1.1.1.1.1.1.1.1.1.1.1.1.1.1.1.1.1.1.1.1.1.1.1.1.1.1	93	T98	98	341.483	241.215	329.345	281.174	283.906	236.065	283.257	211.627	243.851	200.445	223.396	195.26	265.934	340.789	341.921	254.498	322.567	355.916	234.384	327.991	311.974	258.48	260.359	274.907	319.804	357.061	339.404	204.025	219.082	279.056	375.906	287.704	361.853	363.524	388.666	319.562	648.546	831.669	711.039	719.492	505.29	378.568	782.649	329.897	546.963	493.599	521.706	522.658	228.588	417.455	261.056	797.68	524.618	377.992	433.853	544.641	232.466	356.05	256.564	325.062	T
J9VRB1_CRYNH	Importin subunit beta-1, org=Cryptococcus neoformans var. grubii serotype A (strain H99 / ATCC 208821 / CBS 10515 / FGSC 9487)	CNAG_00988	HLSLSTLGSPQLR	_HLSLS[Phospho (STY)]T[Phospho (STY)]LGSPQLR_	1.-.1.-.1.1.1.1.1.1.-.-.1.1.1.1.1.-.-.1.1.1.1.1.-.-.1.-.1.1.-.-.-.1.-.-.1.-.-.-.1.1.-.-.-.-.-.-.-.-.-.-.-.-.-.-.-.-.-.-.-.-.-.-.-.-.1.1.-.1.1	93	S97	97	813.104	813.113	924.254	645.471	827.594	622.729	1140.82	1258.37	3190.74	7.25392	13.1205	3.3656	898.191	901.627	634.771	442.915	523.216	518.292	10.0217	6.69872	15.136	780.828	474.459	869.673	2.10145	13.525	2.25217	4.6657	2.36463	1.04269	0.787515	10.2226	1.08993	299.735	298.397	434.051	7.32312	3.80049	3.76301	3.79568	4.9759	1.43536	7.69266	2.30488	8.33089	2.19453	12.5223	3.58215	3.23017	13.2637	9.23356	14.2809	18.9864	1.76436	2.70651	25.3253	22.289	0.8822	2.47327	1.68063	S
J9VRB1_CRYNH	Importin subunit beta-1, org=Cryptococcus neoformans var. grubii serotype A (strain H99 / ATCC 208821 / CBS 10515 / FGSC 9487)	CNAG_00988	HLSLSTLGSPQLR	_HLSLS[Phospho (STY)]T[Phospho (STY)]LGSPQLR_	1.-.1.-.1.1.1.1.1.1.-.-.1.1.1.1.1.-.-.1.1.1.1.1.-.-.1.-.1.1.-.-.-.1.-.-.1.-.-.-.1.1.-.-.-.-.-.-.-.-.-.-.-.-.-.-.-.-.-.-.-.-.-.-.-.-.1.1.-.1.1	93	T98	98	813.104	813.113	924.254	645.471	827.594	622.729	1140.82	1258.37	3190.74	7.25392	13.1205	3.3656	898.191	901.627	634.771	442.915	523.216	518.292	10.0217	6.69872	15.136	780.828	474.459	869.673	2.10145	13.525	2.25217	4.6657	2.36463	1.04269	0.787515	10.2226	1.08993	299.735	298.397	434.051	7.32312	3.80049	3.76301	3.79568	4.9759	1.43536	7.69266	2.30488	8.33089	2.19453	12.5223	3.58215	3.23017	13.2637	9.23356	14.2809	18.9864	1.76436	2.70651	25.3253	22.289	0.8822	2.47327	1.68063	T
J9VRB1_CRYNH	Importin subunit beta-1, org=Cryptococcus neoformans var. grubii serotype A (strain H99 / ATCC 208821 / CBS 10515 / FGSC 9487)	CNAG_00988	MNAAQLLQDSLSPNQAAR	_[Acetyl (Protein N-term)]MNAAQLLQDSLS[Phospho (STY)]PNQAAR_	-.-.-.-.-.-.-.-.-.-.-.-.-.-.-.-.-.-.-.-.-.-.-.-.-.-.-.-.-.1.-.-.-.-.-.-.1.-.-.-.-.1.1.-.1.-.1.1.1.1.1.1.1.1.1.1.1.1.1.1.1.1.1.-.1.-.1.1.1.1.1	1	S12	12	44.3298	72.3363	59.8858	53.1551	105.628	78.3742	4.43895	9.28494	5.09273	72.4552	31.4327	39.3532	20.7601	22.2711	88.8826	124.483	154.748	103.458	20.7134	22.7524	42.0032	65.7035	35.6608	148.841	67.7478	69.8108	47.0778	84.6182	37.5658	97.6292	28.0191	66.9014	42.3112	101.526	57.793	36.4025	437.016	184.743	133.339	108.349	161.665	83.4125	42.4704	163.147	134.774	92.8306	158.728	133.137	3.99622	6.7544	12.5578	169.291	174.162	123.436	3.34138	34.1738	24.7868	37.4267	68.4186	47.9959	S
J9VRB1_CRYNH	Importin subunit beta-1, org=Cryptococcus neoformans var. grubii serotype A (strain H99 / ATCC 208821 / CBS 10515 / FGSC 9487)	CNAG_00988	NNIKDQITQNWIQEAITSGR	_NNIKDQIT[Phospho (STY)]QNWIQEAITSGR_	1.1.1.1.1.1.1.1.1.1.1.1.1.1.1.1.1.1.-.1.1.1.1.1.1.1.1.1.1.1.1.1.1.-.1.1.1.1.1.1.1.1.-.-.-.-.-.-.-.-.-.-.-.-.-.-.-.-.-.-.-.-.-.-.-.-.1.1.1.1.1	822	T829	829	1.18151	1.66705	14.4455	0.772917	1.01396	6.14652	2.6994	1.74554	5.67972	6.9158	3.25631	2.86078	2.02543	8.16436	2.46485	1.02082	1.89382	4.67817	17.428	8.99138	0.954508	12.0422	0.860485	55.8646	1.8885	8.83344	4.12839	1.56864	8.82231	3.91822	1.7799	1.20572	13.7124	11.26	5.79065	2.2866	2102.4	943.069	384.69	2094.62	3925.67	894.367	806.163	3900.55	3744.43	506.909	694.683	1149.89	5385.09	2392.16	1244.03	753.358	1735.3	1138.21	5005.34	4576.97	5096.73	1.53244	0.98016	1.43159	T
J9VRB1_CRYNH	Importin subunit beta-1, org=Cryptococcus neoformans var. grubii serotype A (strain H99 / ATCC 208821 / CBS 10515 / FGSC 9487)	CNAG_00988	QSGVLEEAFSTIGGLASALEAGFNK	_QSGVLEEAFSTIGGLAS[Phospho (STY)]ALEAGFNK_	1.1.1.1.1.1.1.1.1.1.1.1.-.1.1.1.1.1.-.1.1.1.1.1.1.1.1.1.1.1.1.1.1.1.1.1.1.1.1.1.1.1.-.-.1.-.-.-.-.-.-.-.-.1.-.-.-.-.-.-.-.-.-.-.1.1.1.1.1.1.1	618	S634	634	710105	189619	435380	256802	226204	365852	1.40024	18.7884	2.37742	3813.37	36273.2	442570	2.16604	7.24889	2.4874	13479.8	10341.7	4357.03	28629.7	556886	10921	751069	255170	2550.19	640617	270427	440392	188570	133386	160367	555321	372821	412114	1470.91	352512	35428.2	2.65583e+06	842517	1.1768e+06	8.87936	1.55303	2.82428	461176	1.32257e+06	258083	192503	825910	419265	591050	1.34564e+06	777248	1.79265	5.80741	3.05748	735502	1.08587e+06	1.82639e+06	194450	236609	240269	S
J9VRB1_CRYNH	Importin subunit beta-1, org=Cryptococcus neoformans var. grubii serotype A (strain H99 / ATCC 208821 / CBS 10515 / FGSC 9487)	CNAG_00988	QSGVLEEAFSTIGGLASALEAGFNK	_QSGVLEEAFST[Phospho (STY)]IGGLASALEAGFNK_	2.2.2.2.2.2.2.2.2.2.2.2.2.2.2.2.2.2.-.2.2.2.2.2.2.2.2.2.2.2.2.2.2.2.2.2.2.2.2.2.2.2.-.-.-.-.-.-.-.-.-.-.1.-.-.-.-.-.-.-.-.-.-.-.-.-.2.2.2.2.2	618	T628	628	31.451	24.7152	2.40626	31.6043	32.1852	23.3648	54.626	32.6319	71.3028	23.914	71.0251	9.25415	78.7631	37.0363	67.2353	110.156	60.7382	2.75281	42.3365	89.1134	33.9158	28.3338	31.411	4.48313	5.4669	28.6194	86.25	33.1018	37.0448	22.6274	42.3493	32.6387	54.8689	26.9802	75.2039	93.8662	30.9796	30.6037	67.9266	1.73229	7.50002	9.90151	84.4309	2.31972	5.29179	49.5781	55.4458	45.7327	4.33329	57.3069	2.52341	18.3932	33.6968	3.67252	22.8794	20.8117	2.41542	15.1314	11.4595	2.36743	T
J9VRB1_CRYNH	Importin subunit beta-1, org=Cryptococcus neoformans var. grubii serotype A (strain H99 / ATCC 208821 / CBS 10515 / FGSC 9487)	CNAG_00988	QSGVLEEAFSTIGGLASALEAGFNK	_QS[Phospho (STY)]GVLEEAFSTIGGLASALEAGFNK_	1.1.1.1.-.1.1.1.1.1.1.1.1.1.1.1.-.1.-.1.1.1.1.1.1.-.1.1.1.1.1.1.1.1.1.1.1.1.1.1.1.1.-.-.-.-.-.-.-.-.-.-.-.-.-.-.1.-.-.-.-.-.-.-.1.-.1.-.1.1.1	618	S619	619	31.451	2.4586	5.70892	12.5255	32.1852	23.3648	54.626	117.616	71.3028	33.4525	71.0251	67.8686	2.58104	3.53036	51.07	110.156	60.7382	2.75281	47.8814	89.1134	33.9158	28.3338	31.411	4.48313	5.4669	28.6194	86.25	9.62423	37.0448	22.6274	28.1901	32.6387	54.8689	26.9802	35.635	93.8662	21.7011	20.2085	67.9266	6.67759	2.67356	13.9727	3.46983	5.293	6.74106	49.5781	55.4458	5.66495	66.401	57.3069	30.6941	51.5261	33.6968	85.9252	25.0836	30.5206	11.7275	0.898727	6.49967	16.2114	S
J9VRB1_CRYNH	Importin subunit beta-1, org=Cryptococcus neoformans var. grubii serotype A (strain H99 / ATCC 208821 / CBS 10515 / FGSC 9487)	CNAG_00988	SVNEGLQPYAESLMSSLIELLRSPIVAR	_SVNEGLQPYAESLMSSLIELLRS[Phospho (STY)]PIVAR_	1.1.1.1.1.1.1.-.1.1.1.1.1.1.1.2.1.1.-.1.-.1.1.1.1.1.1.1.2.1.1.1.1.1.2.1.1.1.1.2.2.1.1.-.-.1.-.1.-.1.1.1.1.1.-.-.-.-.1.-.-.-.-.1.1.1.1.2.2.1.1	677	S699	699	30.6398	37.0666	17.855	49.436	48.0494	72.6023	4.34153	6.86358	3.29191	32.0727	16.6508	28.0458	12.8513	38.6155	53.318	2.64628	57.8317	1.39675	1.04114	12.5763	1.63005	3.94304	44.9565	10.614	32.6189	42.1089	87.7334	67.8271	26.6182	78.1237	1.22024	67.782	2.03984	54.9428	131.621	102.829	4.17783	11.3863	16.125	56.3127	39.7031	79.8912	6.4898	1.53482	3.58422	6.26761	2.44873	4.61211	113.679	5.33632	28.8595	2.12225	4.08393	4.92667	12.7381	24.6457	4.40345	5.63685	1.64249	0.949468	S
J9VRB2_CRYNH	Uncharacterized protein, org=Cryptococcus neoformans var. grubii serotype A (strain H99 / ATCC 208821 / CBS 10515 / FGSC 9487)	CNAG_04257	HSATSQAWEEISGQSSGSGEQVSPPR	_HSATSQAWEEISGQSSGSGEQVS[Phospho (STY)]PPR_	1.1.1.1.1.1.1.1.1.1.1.1.1.1.1.1.1.1.-.1.1.1.1.1.1.1.1.1.1.1.1.1.1.1.1.1.1.1.1.1.1.1.-.1.1.1.1.1.1.-.1.1.1.-.-.1.1.1.1.1.1.1.1.1.1.1.1.1.1.1.1	238	S260	260	2822.64	939.179	1743.62	759.327	942.659	780.97	2052.7	1885.58	3115.75	1110.38	1213.97	727.686	2286.87	2803.64	1124.08	709.499	727.305	1210.55	1578.82	2691.46	820.033	1803.76	659.317	654.554	1990.19	2310.38	669.38	1228.99	528.957	1690.17	1145.58	1695.69	2199.98	622.816	1749.61	641.73	1187.94	896.396	897.036	444.209	1135.34	489.609	621.142	467.965	469.567	345.379	595.724	415.868	2953.39	2605.42	3115.28	837.129	1574.95	747.893	1360.86	2609.15	2055.68	491.162	906.997	1536.88	S
J9VRB2_CRYNH	Uncharacterized protein, org=Cryptococcus neoformans var. grubii serotype A (strain H99 / ATCC 208821 / CBS 10515 / FGSC 9487)	CNAG_04257	HSATSQAWEEISGQSSGSGEQVSPPR	_HSATSQAWEEISGQSSGS[Phospho (STY)]GEQVSPPR_	1.1.1.1.1.1.1.1.1.1.1.1.1.1.1.1.1.1.1.1.1.1.1.1.1.1.1.1.1.1.1.1.1.1.1.1.1.1.1.1.1.1.1.1.1.1.1.1.1.1.1.1.1.-.1.1.1.1.1.1.1.1.1.1.1.1.1.1.1.1.1	238	S255	255	4278.71	3918.02	3102.71	3310.04	3984.91	2228.81	7195.86	8542.56	4171.7	4744.63	3155.18	3690.25	3023.94	4672.6	4013.03	3997.65	3282.85	5179.1	9133.51	4880.51	4194.32	2100.22	3035.29	3350.81	4010.93	4075.04	2490.97	2217.6	3605.28	2257.98	2924.03	3219.86	4304.73	3814.02	3027.33	1888.49	1357.68	1720.19	2137.39	1844.98	2789.44	1725.35	1204.3	1169.83	2276.13	531.108	771.964	707.714	2118.03	3786.76	5708.8	2850.28	2949.77	2729.24	2571.82	7992.14	6225.74	2432.56	2695.22	2691.8	S
J9VRB2_CRYNH	Uncharacterized protein, org=Cryptococcus neoformans var. grubii serotype A (strain H99 / ATCC 208821 / CBS 10515 / FGSC 9487)	CNAG_04257	HSATSQAWEEISGQSSGSGEQVSPPR	_HSATSQAWEEISGQSS[Phospho (STY)]GSGEQVSPPR_	1.1.1.1.1.1.1.1.1.1.1.1.1.1.1.1.1.1.1.1.1.1.1.1.1.1.1.1.1.1.1.1.1.1.1.1.1.1.1.1.1.1.1.1.1.1.1.1.1.1.1.1.1.1.1.1.1.1.1.1.1.1.1.1.1.1.1.1.1.1.1	238	S253	253	4127.27	3672.45	3102.71	3770.55	3984.91	3453.91	3628.45	8542.57	9115.95	4744.63	3155.18	3690.25	3023.94	3851.19	5279.99	3997.65	3282.85	5179.1	9133.51	3595.22	4194.32	3206.89	3035.29	2079.59	2749.74	4075.04	2490.97	2217.62	3605.28	2257.98	2034.58	3219.86	4304.72	3814.02	3027.32	1888.5	1357.84	1720.23	2137.45	1845.06	2789.55	1725.37	1196.42	1169.77	877.865	1318.67	808.232	611.661	2117.93	5217.85	5708.8	2923.82	2949.78	2729.23	2571.89	7992.07	6225.77	2432.55	2695.23	2691.81	S
J9VRB2_CRYNH	Uncharacterized protein, org=Cryptococcus neoformans var. grubii serotype A (strain H99 / ATCC 208821 / CBS 10515 / FGSC 9487)	CNAG_04257	HSATSQAWEEISGQSSGSGEQVSPPR	_HSATSQAWEEISGQS[Phospho (STY)]SGSGEQVSPPR_	1.1.1.1.1.1.1.1.1.1.1.1.1.1.1.1.1.1.-.1.1.1.1.1.1.1.1.1.1.1.1.1.1.1.1.1.1.1.1.1.1.1.-.1.-.1.1.1.1.1.1.1.1.1.1.1.1.1.-.1.1.1.1.1.1.1.1.1.1.1.1	238	S252	252	1288.76	1121.21	648.688	964.452	960.098	763.074	996.325	2089.88	2868.91	1345.83	430.971	539.344	1008.72	1011.73	1143.05	951.229	998.56	1319.44	1771.19	962.458	849.522	584.206	793.844	764.479	911.499	787.875	1006.89	715.379	816.147	928.933	616.418	1007.08	1028.25	886.218	970.152	786.7	25.1368	18.3566	3.28396	647.43	1130.75	688.99	470.076	448.098	804.186	469.697	570.351	323.221	1886.65	2317.16	2051.63	784.07	862.092	899.693	1596.49	3499.3	2608.47	783.729	903.066	364.137	S
J9VRB2_CRYNH	Uncharacterized protein, org=Cryptococcus neoformans var. grubii serotype A (strain H99 / ATCC 208821 / CBS 10515 / FGSC 9487)	CNAG_04257	HSATSQAWEEISGQSSGSGEQVSPPR	_HSATSQAWEEISGQS[Phospho (STY)]SGS[Phospho (STY)]GEQVSPPR_	-.1.1.1.1.1.1.-.-.-.1.-.1.1.1.1.1.1.-.1.-.1.1.1.1.1.1.1.1.1.1.1.1.1.1.1.1.1.1.1.1.1.-.-.-.-.-.-.-.-.-.-.-.-.-.-.-.-.-.-.-.-.-.1.1.1.-.1.-.1.1	238	S252	252	531.721	348.228	533.746	283.191	422.682	355.921	8.86641	21.7474	18.793	4.0953	200.12	1.35483	482.373	462.295	552.782	491.498	543.691	76.7349	946.869	360.646	527.118	249.014	234.826	328.387	530.165	330.215	357.873	299.315	393.865	452.831	289.243	424.565	441.279	340.968	421.215	269.342	5.14205	10.0381	20.6591	1.78408	6.49596	2.83119	1.63649	8.42339	18.485	14.0995	17.4096	5.48702	22.4075	1.96279	14.0514	2.67921	19.9592	13.4201	13.1125	22.6747	10.3952	254.617	331.137	128.453	S
J9VRB2_CRYNH	Uncharacterized protein, org=Cryptococcus neoformans var. grubii serotype A (strain H99 / ATCC 208821 / CBS 10515 / FGSC 9487)	CNAG_04257	HSATSQAWEEISGQSSGSGEQVSPPR	_HSATSQAWEEISGQS[Phospho (STY)]SGS[Phospho (STY)]GEQVSPPR_	-.1.1.1.1.1.1.-.-.-.1.-.1.1.1.1.1.1.-.1.-.1.1.1.1.1.1.1.1.1.1.1.1.1.1.1.1.1.1.1.1.1.-.-.-.-.-.-.-.-.-.-.-.-.-.-.-.-.-.-.-.-.-.1.1.1.-.1.-.1.1	238	S255	255	531.721	348.228	533.746	283.191	422.682	355.921	8.86641	21.7474	18.793	4.0953	200.12	1.35483	482.373	462.295	552.782	491.498	543.691	76.7349	946.869	360.646	527.118	249.014	234.826	328.387	530.165	330.215	357.873	299.315	393.865	452.831	289.243	424.565	441.279	340.968	421.215	269.342	5.14205	10.0381	20.6591	1.78408	6.49596	2.83119	1.63649	8.42339	18.485	14.0995	17.4096	5.48702	22.4075	1.96279	14.0514	2.67921	19.9592	13.4201	13.1125	22.6747	10.3952	254.617	331.137	128.453	S
J9VRB2_CRYNH	Uncharacterized protein, org=Cryptococcus neoformans var. grubii serotype A (strain H99 / ATCC 208821 / CBS 10515 / FGSC 9487)	CNAG_04257	HSATSQAWEEISGQSSGSGEQVSPPR	_HSATSQAWEEIS[Phospho (STY)]GQSSGSGEQVSPPR_	1.1.1.1.1.1.1.1.1.1.1.1.1.1.1.1.1.1.1.1.1.1.1.1.1.1.1.1.1.1.1.1.1.1.1.1.1.1.1.1.1.1.1.1.1.1.1.1.1.1.1.1.1.1.1.1.1.1.1.1.1.1.1.1.1.1.1.1.1.1.1	238	S249	249	4396.23	3669.88	3285.17	3798.95	3960.6	3470.89	7303.48	8798.09	8904.98	4775.08	1559.5	3757.72	2993.01	4768.62	5362.23	3954.64	3222.6	5226.13	9065.91	4792.09	4294.11	2133.79	2983.72	3399.2	2857.16	3917.74	2382.11	2258.43	3583.79	3290.79	2942.22	3185.73	4294.05	3857.37	2982.88	1631.67	1451.8	1781.78	2118.75	442.198	1216.86	1787.22	1241.74	1093.29	894.695	1081.44	801.332	612.66	2077.76	5324.32	5654.81	1225.05	3075.87	2789.9	5407.28	7641.84	3369.51	2436.64	2554.04	2547.85	S
J9VRB2_CRYNH	Uncharacterized protein, org=Cryptococcus neoformans var. grubii serotype A (strain H99 / ATCC 208821 / CBS 10515 / FGSC 9487)	CNAG_04257	HSATSQAWEEISGQSSGSGEQVSPPR	_HSATSQAWEEIS[Phospho (STY)]GQS[Phospho (STY)]SGSGEQVSPPR_	1.1.1.-.1.1.-.-.-.-.-.1.1.-.1.-.-.-.-.1.-.1.1.1.-.1.-.-.1.1.1.-.1.-.1.1.1.1.1.1.-.1.-.-.-.-.-.-.-.-.-.-.-.-.-.-.-.-.-.-.-.-.-.1.1.-.-.-.1.1.-	238	S249	249	658.121	329.563	391.698	270.01	366.785	294.483	1.45446	5.74726	8.04813	2.56205	1.52731	10.4744	358.251	412.221	543.171	12.4833	2.23086	4.3889	4.76524	6.28092	14.3024	350.424	290.134	232.793	481.806	534.484	362.597	316.735	236.864	372.764	264.444	383.681	402.711	203.39	187.473	177.985	2.94432	2.98549	15.3781	1.41648	2.04665	6.18342	2.04148	3.61329	1.39711	6.63248	1.82215	7.56278	5.86917	14.0271	11.6279	5.68202	9.41866	19.458	16.0602	2.36839	13.0511	156.542	260.158	220.157	S
J9VRB2_CRYNH	Uncharacterized protein, org=Cryptococcus neoformans var. grubii serotype A (strain H99 / ATCC 208821 / CBS 10515 / FGSC 9487)	CNAG_04257	HSATSQAWEEISGQSSGSGEQVSPPR	_HSATSQAWEEIS[Phospho (STY)]GQS[Phospho (STY)]SGSGEQVSPPR_	1.1.1.-.1.1.-.-.-.-.-.1.1.-.1.-.-.-.-.1.-.1.1.1.-.1.-.-.1.1.1.-.1.-.1.1.1.1.1.1.-.1.-.-.-.-.-.-.-.-.-.-.-.-.-.-.-.-.-.-.-.-.-.1.1.-.-.-.1.1.-	238	S252	252	658.121	329.563	391.698	270.01	366.785	294.483	1.45446	5.74726	8.04813	2.56205	1.52731	10.4744	358.251	412.221	543.171	12.4833	2.23086	4.3889	4.76524	6.28092	14.3024	350.424	290.134	232.793	481.806	534.484	362.597	316.735	236.864	372.764	264.444	383.681	402.711	203.39	187.473	177.985	2.94432	2.98549	15.3781	1.41648	2.04665	6.18342	2.04148	3.61329	1.39711	6.63248	1.82215	7.56278	5.86917	14.0271	11.6279	5.68202	9.41866	19.458	16.0602	2.36839	13.0511	156.542	260.158	220.157	S
J9VRB2_CRYNH	Uncharacterized protein, org=Cryptococcus neoformans var. grubii serotype A (strain H99 / ATCC 208821 / CBS 10515 / FGSC 9487)	CNAG_04257	SSDSDDIVQVPSNPEK	_SSDS[Phospho (STY)]DDIVQVPSNPEK_	-.1.1.1.1.1.1.1.1.-.1.1.1.1.1.1.1.1.-.1.-.-.1.1.1.-.1.1.1.1.1.1.1.1.1.1.1.1.1.1.1.1.-.1.1.-.-.-.1.1.-.1.1.1.-.1.1.1.-.1.1.1.1.1.1.1.-.1.1.1.-	264	S267	267	2089.18	2358.56	1710.34	1374.2	1261.64	1241.67	2209.53	2827.99	3134.78	1503.07	938.798	1167.57	1909.83	2236.32	2531.56	2475.44	2130.27	2337.3	4904.51	1102.23	1867.55	944.554	1045.84	1058.81	2385.34	1925.12	2123.27	1800.78	1579.5	2087.24	2797.25	2451.77	2614.89	1733.92	2042.96	1932.34	15.7817	3.99037	80.1804	838.952	862.455	932.827	1186.18	1587.35	1084.3	974.531	802.182	974.878	1516.39	1398.66	1183.22	116.709	115.387	126.398	354.462	24.6594	21.1193	2666.86	1780.89	1619.57	S
J9VRB2_CRYNH	Uncharacterized protein, org=Cryptococcus neoformans var. grubii serotype A (strain H99 / ATCC 208821 / CBS 10515 / FGSC 9487)	CNAG_04257	SSDSDDIVQVPSNPEK	_SS[Phospho (STY)]DSDDIVQVPSNPEK_	2.2.2.2.2.2.2.2.2.2.2.2.2.2.2.2.2.2.-.2.2.1.1.2.2.1.2.2.2.2.2.2.2.2.2.2.2.2.2.2.2.2.-.2.1.1.1.1.2.2.1.2.2.2.1.-.2.2.1.2.2.-.1.2.2.2.2.2.2.2.2	264	S265	265	283.967	423.277	251.924	253.943	239.335	190.829	207.831	497.546	579.918	226.99	192.684	233.691	255.111	293.212	413.749	352.604	45.7325	480.357	849.915	492.526	191.959	190.794	78.341	222.044	454.475	28.0688	397.588	271.428	263.517	274.369	577.5	485.336	197.431	248.905	257.996	383.901	187.537	115.052	78.597	11.3093	7.10153	2.18882	233.696	346.81	318.617	166.929	306.526	102.907	155.055	273.238	74.7201	104.422	101.033	119.211	353.266	530.995	267.046	659.748	317.869	382.911	S
J9VRB2_CRYNH	Uncharacterized protein, org=Cryptococcus neoformans var. grubii serotype A (strain H99 / ATCC 208821 / CBS 10515 / FGSC 9487)	CNAG_04257	SSDSDDIVQVPSNPEK	_S[Phospho (STY)]SDSDDIVQVPSNPEK_	1.1.1.1.1.1.1.1.1.1.1.1.1.1.1.1.1.1.-.1.1.1.1.1.1.1.1.1.1.1.1.1.1.1.1.1.1.1.1.1.1.1.-.-.-.-.-.-.-.-.-.-.-.-.1.-.1.-.1.-.-.-.-.-.-.-.1.1.1.1.1	264	S264	264	2089.15	2358.58	1710.35	1228.42	1382.11	1241.69	2262.03	1808.67	3032.06	1348.33	938.801	1169.36	1904.75	2236.33	2298.59	2580.14	2155.43	2393.25	4904.48	1346.39	1788.99	944.55	985.153	965.049	2385.31	1831.56	2123.26	1800.78	1579.48	2087.25	2760.33	2416.29	2422.11	1718.54	2042.95	1856.44	49.2656	71.3459	80.0571	823.454	881.027	873.111	1197.03	1524.1	1074.2	974.486	802.231	974.904	1320	1068.32	1183.15	853.854	919.129	608.816	342.069	213.458	205.611	2749.4	1686.93	1657.66	S
J9VRB3_CRYNH	Myosin heavy chain, org=Cryptococcus neoformans var. grubii serotype A (strain H99 / ATCC 208821 / CBS 10515 / FGSC 9487)	CNAG_06631	AAEAGTASESQTPASADTLAFTSTRTSLDDAQPESEK	_AAEAGTASESQTPASADTLAFTSTRTS[Phospho (STY)]LDDAQPESEK_	1.1.1.1.1.1.-.-.-.1.1.1.1.1.1.1.1.1.-.-.-.-.-.-.-.1.1.-.1.1.1.1.1.1.1.1.1.1.1.1.1.1.-.1.1.1.-.1.-.-.-.1.-.-.-.-.-.-.-.-.-.-.-.1.1.1.1.1.-.1.1	29	S55	55	1198.99	1557.95	826.361	767.395	748.266	988.133	12.0741	1.34933	2.46472	967.481	705.301	830.523	1293.84	944.417	985.507	740.588	724.848	734.9	1297.09	718.779	1009.5	693.948	630.17	747.108	1125.35	1182.78	1504.7	909.125	800.012	871.729	724.428	814.811	1088.35	975.96	654.954	709.478	904.257	871.092	968.038	854.734	660.298	753.947	4.16312	7.67943	16.5755	2.53901	1.34256	10.6471	4.95258	8.9331	23.8999	2.98631	19.2642	1.54195	17.0758	11.0085	23.7701	490.669	530.009	498.494	S
J9VRB3_CRYNH	Myosin heavy chain, org=Cryptococcus neoformans var. grubii serotype A (strain H99 / ATCC 208821 / CBS 10515 / FGSC 9487)	CNAG_06631	AASEAEAETKIEVDEGTER	_AAS[Phospho (STY)]EAEAETKIEVDEGTER_	-.1.-.-.1.-.-.-.-.1.-.-.1.-.1.1.1.1.-.-.-.-.-.-.-.1.1.-.1.1.1.1.1.1.1.1.1.1.1.1.1.1.-.1.-.-.-.-.-.-.1.1.-.-.-.-.-.-.-.-.-.-.-.1.1.-.1.1.1.1.-	156	S158	158	6.0379	10.7047	5.86854	1.33239	8.66471	1.07646	11.9146	2.09016	2.7665	11.0542	5.03414	1.39787	687.621	1068.62	1254.98	831.742	749.887	816.288	1040.6	890.52	716.766	727.014	756.517	679.776	806.017	731.543	891.623	556.922	556.208	742.41	647.757	676.336	760.218	701.107	883.742	840.855	4.26826	2.19905	2.65581	3.93918	20.5166	3.38468	10.4911	1.91311	8.5671	1.9531	1.82598	3.34329	12.166	26.8738	7.92822	2.10269	3.2239	2.12432	5.90463	32.4389	4.73813	207.81	301.434	334.367	S
J9VRB3_CRYNH	Myosin heavy chain, org=Cryptococcus neoformans var. grubii serotype A (strain H99 / ATCC 208821 / CBS 10515 / FGSC 9487)	CNAG_06631	ATEDIAQVEQPPAGSSQDETR	_ATEDIAQVEQPPAGSSQDET[Phospho (STY)]R_	1.1.1.1.1.1.1.1.1.1.1.1.1.1.1.1.1.1.-.1.1.1.1.1.1.1.1.1.1.1.1.1.1.1.1.1.1.1.1.1.1.1.1.1.1.1.1.1.1.1.1.1.1.1.1.1.1.1.1.1.1.1.1.1.1.1.1.1.1.1.1	175	T194	194	166.571	133.938	242.651	140.467	166.048	100.122	9.40499	9.03749	22.8603	3.93412	6.43012	4.18634	230.065	249.407	304.177	200.127	139.8	129.89	224.728	140.225	266.081	175.787	116.526	127.874	214.628	271.123	261.782	184.211	166.482	134.206	190.801	175.713	67.9503	240.273	207.549	269.631	492.49	309.171	576.611	580.697	657.154	369.542	328.237	379.399	260.753	327.15	331.893	300.308	1.76847	9.3436	3.89101	626.603	311.927	374.003	5.55061	33.9236	33.3144	318.855	249.886	250.346	T
J9VRB3_CRYNH	Myosin heavy chain, org=Cryptococcus neoformans var. grubii serotype A (strain H99 / ATCC 208821 / CBS 10515 / FGSC 9487)	CNAG_06631	ATEDIAQVEQPPAGSSQDETR	_ATEDIAQVEQPPAGSS[Phospho (STY)]QDETR_	1.1.1.1.-.1.1.-.-.-.-.1.1.1.1.1.1.-.-.-.1.-.1.1.1.1.1.1.-.1.1.1.1.1.1.-.1.1.1.1.1.1.1.1.1.1.1.1.1.1.1.1.1.1.-.-.-.1.1.1.-.-.-.1.1.1.1.-.1.-.1	175	S190	190	286.303	202.137	377.524	142.42	173.964	98.2729	14.3835	8.12455	3.18852	373.447	289.952	269.739	163.631	263.206	428.901	301.442	134.714	172.715	1.87193	5.39049	3.93594	214.799	252.177	241.862	261.136	262.415	280.42	282.424	185.01	138.54	206.644	338.015	259.789	228.753	249.031	285.163	3.43743	7.16645	7.40844	697.96	668.546	530.6	442.1	504.326	418.974	378.525	499.355	452.568	3.31225	1.99939	6.51024	822.287	418.392	470.645	7.21256	9.07111	19.1208	395.41	350.543	418.098	S
J9VRB3_CRYNH	Myosin heavy chain, org=Cryptococcus neoformans var. grubii serotype A (strain H99 / ATCC 208821 / CBS 10515 / FGSC 9487)	CNAG_06631	ATEDIAQVEQPPAGSSQDETR	_ATEDIAQVEQPPAGS[Phospho (STY)]SQDETR_	1.1.1.1.1.1.1.-.-.1.1.1.1.1.1.1.1.-.-.-.1.1.1.1.-.-.-.-.1.1.1.1.1.1.1.1.1.1.1.1.1.1.-.-.1.1.1.1.1.1.1.1.1.1.-.-.-.1.1.1.-.-.-.1.1.1.1.1.1.1.1	175	S189	189	170.076	142.977	178.073	133.745	71.7885	96.9462	12.7398	2.06416	5.16573	198.203	250.226	330.353	212.588	312.579	382.293	246.808	155.293	219.341	317.174	141.34	283.076	0.927107	12.589	0.915259	255.345	265.569	323.319	260.856	194.167	203.543	189.887	264.932	229.856	262.62	307.567	272.354	512.754	330.103	644.49	585.82	655.844	413.191	277.974	327.605	191.953	326.895	346.866	462.954	7.82206	21.9052	1.91681	689.821	299.875	317.196	32.6881	6.83564	5.99275	371.936	225.745	245.67	S
J9VRB3_CRYNH	Myosin heavy chain, org=Cryptococcus neoformans var. grubii serotype A (strain H99 / ATCC 208821 / CBS 10515 / FGSC 9487)	CNAG_06631	ATEDIAQVEQPPAGSSQDETR	_AT[Phospho (STY)]EDIAQVEQPPAGSSQDETR_	1.1.-.1.1.1.1.-.-.1.-.1.1.1.1.1.1.-.-.-.-.1.1.1.1.1.1.-.1.-.1.1.1.1.1.1.1.1.1.1.-.1.1.1.1.1.1.1.1.1.1.1.1.-.-.1.-.1.1.1.-.-.-.1.1.1.1.1.1.1.1	175	T176	176	5.91616	7.68582	1.155	95.8675	85.8475	48.7205	4.79751	1.80611	23.8893	8.31996	0.820811	0.924629	2.55215	2.86647	2.98052	1.40692	8.74473	7.45676	9.19187	1.87919	2.7029	2.26302	3.59639	1.81335	0.953179	0.814714	18.0624	60.1238	22.9589	6.63201	7.23583	2.13082	4.20993	6.24513	2.22978	4.20692	12.0695	14.2149	6.27306	2.51135	8.91572	1.98248	6.41394	2.33643	5.43948	8.76934	6.05414	119.653	21.7315	3.6126	14.8269	17.0148	1.61887	82.1719	2.74172	4.85264	3.2428	6.46349	2.44587	9.28226	T
J9VRB3_CRYNH	Myosin heavy chain, org=Cryptococcus neoformans var. grubii serotype A (strain H99 / ATCC 208821 / CBS 10515 / FGSC 9487)	CNAG_06631	ATETPETVKSTPEASSLELKPQLK	_ATETPETVKSTPEASS[Phospho (STY)]LELKPQLK_	1.1.-.1.1.1.1.-.-.1.1.1.-.1.-.1.1.1.-.-.-.1.1.-.-.1.1.1.1.1.1.1.1.1.1.1.1.1.1.1.1.1.-.-.-.-.-.-.-.-.-.1.-.-.-.-.-.-.-.-.-.-.-.-.-.-.1.1.1.1.1	196	S211	211	593.561	972.441	497.28	441.212	297.081	509.415	3.71261	2.43383	9.14419	659.313	627.996	524.373	647.61	503.631	454.033	387.32	342.157	352.331	678.381	644.623	448.002	346.532	323.963	371.689	533.991	705.301	453.676	306.242	396.742	330.58	456.6	511.574	399.031	348.558	371.553	334.298	2.99288	17.043	23.6337	7.11697	2.81877	5.30771	12.8932	2.22225	8.7383	2.47557	2.65581	8.42152	28.8118	2.42667	8.77536	2.54096	3.8233	1.21225	23.1738	6.43985	6.9846	4.63902	8.97904	13.4596	S
J9VRB3_CRYNH	Myosin heavy chain, org=Cryptococcus neoformans var. grubii serotype A (strain H99 / ATCC 208821 / CBS 10515 / FGSC 9487)	CNAG_06631	ATETPETVKSTPEASSLELKPQLK	_ATETPETVKSTPEAS[Phospho (STY)]SLELKPQLK_	2.2.1.2.1.2.1.-.-.1.1.1.2.2.-.1.1.2.-.-.1.1.1.-.1.1.2.1.1.2.2.2.1.2.2.2.2.2.2.2.2.2.-.-.-.-.-.-.-.-.-.1.1.-.-.-.-.-.-.-.-.-.-.1.-.-.1.2.2.1.1	196	S210	210	420.654	561.821	550.426	346.029	342.936	311.745	1.93455	2.25256	2.22204	448.564	350.485	405.604	13.4921	4.54746	8.27303	321.465	308.677	315.574	515.979	398.657	395.805	299.785	224.024	331.54	443.852	575.032	376.174	277.823	371.514	293.149	382.903	525.316	368.247	364.654	391.654	347.505	14.5102	15.6395	3.57396	1.41425	2.36748	7.78683	9.49493	7.33748	1.91003	177.396	2.31695	3.04533	1.94383	16.0077	5.51212	1.39997	6.11047	4.03095	2.84039	2.61281	15.3678	2.12658	8.73149	11.9452	S
J9VRB3_CRYNH	Myosin heavy chain, org=Cryptococcus neoformans var. grubii serotype A (strain H99 / ATCC 208821 / CBS 10515 / FGSC 9487)	CNAG_06631	ATETPETVKSTPEASSLELKPQLK	_ATETPETVKST[Phospho (STY)]PEASSLELKPQLK_	2.2.1.2.1.2.1.-.-.1.2.1.1.2.-.2.1.2.-.-.-.1.-.-.1.1.2.1.1.1.2.2.1.2.2.2.2.2.2.2.2.2.-.-.-.-.-.-.1.-.-.1.1.-.-.-.-.-.-.-.-.-.-.1.-.-.1.1.2.1.2	196	T206	206	484.718	689.125	367.418	478.796	487.705	459.338	5.0995	18.743	38.9448	466.803	341.185	372.666	623.242	650.862	546.357	384.085	382.576	455.086	507.973	395.148	590.188	316.643	238.471	405.23	585.9	768.084	559.531	424.465	506.283	435.54	502.484	713.901	523.722	516.591	509.613	410.514	4.7902	17.6266	30.3913	9.08055	4.26636	10.05	15.2869	28.7979	36.2753	165.131	134.485	4.89145	21.0747	28.7237	15.2436	16.2175	9.3873	10.7273	12.4638	6.99889	31.1578	34.5765	7.90468	4.08414	T
J9VRB3_CRYNH	Myosin heavy chain, org=Cryptococcus neoformans var. grubii serotype A (strain H99 / ATCC 208821 / CBS 10515 / FGSC 9487)	CNAG_06631	ATETPETVKSTPEASSLELKPQLK	_ATETPETVKS[Phospho (STY)]TPEASSLELKPQLK_	-.-.-.1.-.1.-.-.-.-.-.-.-.-.-.-.-.-.-.-.-.-.-.-.-.-.-.-.-.-.-.-.1.1.-.1.-.-.-.-.-.-.-.-.-.-.-.-.-.-.-.-.-.1.-.-.-.-.-.1.-.-.-.-.-.-.-.1.-.-.-	196	S205	205	448.35	702.249	372.884	426.75	347.625	466.391	5.8119	18.0825	27.6565	423.195	553.395	521.114	458.026	517.148	417.341	194.313	368.535	507.248	540.378	464.355	491.361	297.441	204.8	334.459	521.679	761.773	512.71	409.096	462.819	493.609	453.102	714.5	572.799	521.025	510.69	471.493	11.441	28.9778	25.9086	14.3646	10.2557	29.4551	351.278	12.9459	21.5386	192.538	152.706	3.29829	22.2919	15.5522	12.3625	7.90468	15.671	11.5365	8.99243	14.7306	9.13905	64.3632	7.51598	9.78274	S
J9VRB3_CRYNH	Myosin heavy chain, org=Cryptococcus neoformans var. grubii serotype A (strain H99 / ATCC 208821 / CBS 10515 / FGSC 9487)	CNAG_06631	DQGIKSVDVNEETEVVEEETPQETDMK	_DQGIKSVDVNEET[Phospho (STY)]EVVEEETPQETDMK_	-.-.1.-.1.-.-.-.-.-.1.-.-.-.-.-.-.-.-.-.-.-.-.-.-.1.-.-.-.1.1.-.1.-.1.1.-.-.-.1.-.1.-.-.-.-.-.-.-.-.-.-.-.-.-.-.-.-.-.-.-.-.-.-.-.-.-.-.-.-.-	73	T85	85	2.60219	1.9562	14.5594	8.10161	52.8359	8.01067	3.64837	6.51208	3.13658	1.89232	28.3042	0.894226	12.7386	3.42407	4.67383	1.90451	2.78448	1.96771	2.55408	84.1108	6.18954	5.33166	1.08939	14.0003	39.6973	33.6657	56.4612	44.2718	27.4632	98.9307	1.09274	4.83965	14.0309	14.4198	17.9411	21.0077	1.85455	1.96806	2.68605	1.59127	11.5438	14.4153	2.00902	4.55218	1.28893	3.60419	1.20578	2.99776	7.93885	2.4004	13.5634	10.043	1.68744	3.94811	5.71649	2.91347	7.08216	3.0542	1.51937	7.21214	T
J9VRB3_CRYNH	Myosin heavy chain, org=Cryptococcus neoformans var. grubii serotype A (strain H99 / ATCC 208821 / CBS 10515 / FGSC 9487)	CNAG_06631	EEASIGDEGRRESVDGR	_EEASIGDEGRRES[Phospho (STY)]VDGR_	-.1.-.1.1.1.1.-.-.1.-.-.1.1.1.1.1.1.-.-.1.1.-.-.-.1.1.1.1.1.1.1.1.1.1.1.1.1.1.1.1.1.-.-.1.-.-.1.-.1.-.1.-.-.-.-.-.-.1.-.-.-.-.1.-.1.1.1.1.1.1	760	S772	772	11.1433	193.113	14.6597	206.458	113.07	193.056	1.76823	2.03375	2.44473	202.096	10.4111	4.64203	236.036	274.536	324.514	116.208	270.062	54.8482	361.852	389.119	304.662	238.956	200.004	240.42	309.038	216.715	273.66	245.334	302.17	177.486	169.978	298.691	255.744	171.016	268.233	142.084	10.0989	2.93783	109.396	21.1269	2.44588	180.092	2.8321	272.774	8.64227	235.674	1.63627	1.5355	18.2752	27.5902	4.40448	1.38696	146.136	10.9397	3.29834	24.802	6.76775	98.3778	42.2466	37.2918	S
J9VRB3_CRYNH	Myosin heavy chain, org=Cryptococcus neoformans var. grubii serotype A (strain H99 / ATCC 208821 / CBS 10515 / FGSC 9487)	CNAG_06631	EEASIGDEGRRESVDGR	_EEAS[Phospho (STY)]IGDEGRRESVDGR_	-.1.-.1.-.1.-.-.-.-.-.-.1.1.1.-.1.1.-.-.1.-.1.1.-.1.1.1.1.1.1.-.1.1.1.1.1.1.1.-.1.1.-.-.-.-.-.-.-.-.-.-.-.-.-.-.-.-.-.-.-.-.-.-.-.-.1.1.1.1.1	760	S763	763	13.4199	195.803	8.34784	494.441	285.019	167.231	11.8237	2.73223	22.7248	5.53474	7.16326	3.57668	654.544	392.576	301.741	253.805	234.604	162.274	375.671	335.635	255.489	294.496	161.521	227.891	283.063	308.664	222.158	315.412	288.458	244.6	418.388	323.189	282.539	343.519	294.809	280.459	18.1946	3.3397	3.00438	7.31535	3.66718	14.3137	4.55222	11.2986	1.52418	16.103	2.57988	18.3001	20.3625	10.7332	14.89	6.12566	4.02136	1.15235	29.2831	17.6771	33.6909	4.6677	11.1152	5.77288	S
J9VRB3_CRYNH	Myosin heavy chain, org=Cryptococcus neoformans var. grubii serotype A (strain H99 / ATCC 208821 / CBS 10515 / FGSC 9487)	CNAG_06631	GYFFSPPDQEPSAPQSPTVAPK	_GYFFSPPDQEPSAPQSPT[Phospho (STY)]VAPK_	1.1.1.1.1.1.1.1.1.1.1.1.1.1.1.1.1.1.-.1.1.1.1.1.1.1.1.1.1.1.1.1.1.1.1.1.1.1.1.1.1.1.-.-.-.-.-.-.-.-.-.-.-.-.-.-.-.-.-.-.-.-.-.-.-.-.1.1.1.1.1	687	T704	704	1307.76	1077.97	1059.84	1203.18	1091.61	857.965	788.487	1029.76	715.144	437.605	332.837	437.056	819.581	979.734	1100.99	618.336	867.75	1106.67	1060.51	976.648	749.645	909.098	920.124	920.19	795.759	719.795	1419.38	997.225	857.81	673.837	828.186	888.961	1284.95	803.904	895.925	1256.07	3160.47	1638.02	1951.6	2399.88	3722.24	2299.59	993.597	1206.83	1459.8	1165.51	1709.06	1214.37	650.624	666.616	1011.67	850.489	511.415	882.938	604.625	816.917	868.098	391.139	667.68	443.408	T
J9VRB3_CRYNH	Myosin heavy chain, org=Cryptococcus neoformans var. grubii serotype A (strain H99 / ATCC 208821 / CBS 10515 / FGSC 9487)	CNAG_06631	GYFFSPPDQEPSAPQSPTVAPK	_GYFFSPPDQEPSAPQS[Phospho (STY)]PTVAPK_	1.1.2.2.1.2.1.1.1.1.1.2.2.2.2.2.2.2.-.1.1.1.1.1.1.1.2.2.2.2.2.2.2.2.2.2.2.2.2.2.2.2.1.1.2.1.1.1.1.1.1.2.1.1.1.1.1.1.2.1.1.1.1.1.1.1.2.2.1.2.2	687	S702	702	1307.77	1077.97	951.718	1203.18	1091.62	820.447	788.485	866.563	715.078	437.586	332.839	342.186	934.388	979.717	1101	618.329	867.75	1106.67	1219.55	976.668	749.652	909.106	920.118	920.184	899.201	719.795	1441.37	997.225	857.816	975.814	828.186	888.969	1284.95	803.904	895.916	1256.07	3160.64	1341.47	1951.6	2399.88	3722.22	2299.59	993.597	1208.6	1163.91	1216.57	1709.07	985.952	650.73	666.771	1011.57	470.23	511.415	546.874	604.625	816.917	868.036	391.139	523.979	443.416	S
J9VRB3_CRYNH	Myosin heavy chain, org=Cryptococcus neoformans var. grubii serotype A (strain H99 / ATCC 208821 / CBS 10515 / FGSC 9487)	CNAG_06631	GYFFSPPDQEPSAPQSPTVAPKPR	_GYFFSPPDQEPSAPQSPT[Phospho (STY)]VAPKPR_	1.1.1.1.1.1.1.1.1.1.1.1.1.1.1.1.1.1.-.1.1.1.1.1.1.1.1.1.1.1.1.1.1.1.1.1.1.1.1.1.1.1.1.1.1.1.1.1.1.1.1.1.1.1.1.1.1.1.1.1.1.1.1.1.1.1.1.1.1.1.1	687	T704	704	5552.17	5636.23	5873.06	5506.33	5325.81	5069.6	3403.59	4191.24	4998.14	3026.25	2942.28	3152.09	5903	5401.49	5483.55	3537.11	4874.66	5385.86	1609.95	5159.67	6336.31	5028.68	5239.31	5898.54	5439.61	5480.83	7426.46	6063.48	5893.24	5920.92	5231.67	5799.04	6676.88	6268.3	6208.1	6550.02	5061.9	6405.21	5934.46	4707.83	5033.12	5476.76	4719.24	5205.57	4862.69	3914.16	4445.19	3781.61	2453.07	2680.74	3431.87	1930.27	1691.35	2610.32	2631.89	2858.39	3058.75	1582.4	2751.4	3122.1	T
J9VRB3_CRYNH	Myosin heavy chain, org=Cryptococcus neoformans var. grubii serotype A (strain H99 / ATCC 208821 / CBS 10515 / FGSC 9487)	CNAG_06631	GYFFSPPDQEPSAPQSPTVAPKPR	_GYFFSPPDQEPSAPQS[Phospho (STY)]PTVAPKPR_	1.1.1.1.1.1.1.1.1.1.1.1.1.1.1.1.1.1.-.-.1.-.-.1.-.1.1.1.1.1.1.1.1.1.1.1.1.1.1.1.1.1.1.1.1.1.1.1.1.1.1.1.1.1.1.1.1.1.1.1.1.1.1.1.1.1.1.1.1.1.1	687	S702	702	5550.57	5628.21	5839.62	5407.61	5908.59	4998.42	3328.66	4178.5	4978.08	3024.94	2941.49	3091.51	5828.22	5619.65	5400.91	3501.72	4796.15	5296.48	1606.69	5151.34	6266.9	4969.05	5182.95	5871.47	5422.32	5392.05	7274.62	5979.96	5787.35	5817.91	5172.68	5718.53	6712.01	6142.87	6107.75	6498.09	5055.2	6400.26	5922.18	5432.81	5030.73	5457.25	4717.68	5202.51	4859.4	3847.99	4442.79	3776.75	2447.59	2251.98	3477.6	1925.13	1677.6	2607.87	2608.9	2125.98	3565.49	1581.49	2744.66	3120.86	S
J9VRB3_CRYNH	Myosin heavy chain, org=Cryptococcus neoformans var. grubii serotype A (strain H99 / ATCC 208821 / CBS 10515 / FGSC 9487)	CNAG_06631	GYFFSPPDQEPSAPQSPTVAPKPR	_GYFFSPPDQEPS[Phospho (STY)]APQSPTVAPKPR_	1.1.1.1.1.1.1.1.1.1.1.1.1.1.1.1.1.1.-.1.1.1.1.1.1.1.1.1.1.1.1.1.1.1.1.1.1.1.1.1.1.1.1.1.1.1.1.1.1.1.1.1.1.1.1.1.1.1.1.1.1.1.1.1.1.1.1.1.1.1.1	687	S698	698	5322.19	5145.89	5707.65	4969.95	4505.51	4649.99	3167.8	3865.97	4729.19	2921.46	2617.18	2945.67	5564.08	5673.06	5069.32	3470.22	4453.69	5148.34	1702.07	4042.1	5466.9	4737.58	4936.36	4300.28	4966.92	5087.94	6808.38	5754.22	5261.67	5494.29	6202.43	5287.56	6701.04	6002.66	5992.44	6177.19	4306.77	6504.75	6643.03	5810.58	5633.57	4262.12	3926.57	4375.78	5176.22	3755.15	4341.78	3567.99	3379.91	2714.05	3640.96	2315.55	1788.3	2537.75	3035.09	2050.88	2922.4	1788.73	2743.11	3203.32	S
J9VRB3_CRYNH	Myosin heavy chain, org=Cryptococcus neoformans var. grubii serotype A (strain H99 / ATCC 208821 / CBS 10515 / FGSC 9487)	CNAG_06631	MEPSVSLKGASPLR	_MEPSVSLKGAS[Phospho (STY)]PLR_	1.1.1.1.1.1.-.-.-.-.-.-.-.-.1.1.-.-.-.-.-.-.-.-.-.-.-.-.-.1.-.1.-.-.-.1.1.1.1.-.1.1.-.-.-.-.-.-.-.-.-.-.-.-.-.-.-.-.-.-.-.-.-.-.-.-.-.1.-.-.-	737	S747	747	1.11825	6.63621	4.78417	2.80665	113.526	3.78557	16.9602	348.972	11.5205	401.397	260.897	378.893	614.383	183.255	188.2	209.49	230.077	297.467	3.24449	15.9961	175.666	238.519	243.383	204.601	1.30396	139.128	6.61552	129.6	99.9513	138.443	6.57918	90.1055	6.10678	1.55452	6.88523	5.33715	4.77592	3.31254	12.4315	2.85367	1.79269	1.62401	282.3	211.783	93.3929	90.2446	15.6914	9.20289	381.183	454.022	569.25	351.986	260.799	271.051	19.978	14.5836	12.7643	264.203	280.192	312.625	S
J9VRB3_CRYNH	Myosin heavy chain, org=Cryptococcus neoformans var. grubii serotype A (strain H99 / ATCC 208821 / CBS 10515 / FGSC 9487)	CNAG_06631	MEPSVSLKGASPLR	_MEPSVS[Phospho (STY)]LKGASPLR_	-.-.-.-.1.-.-.1.-.-.-.1.1.-.-.1.-.1.-.-.-.-.-.-.-.-.-.-.1.1.-.1.-.-.-.1.-.1.-.-.-.-.-.-.-.-.-.-.-.-.-.-.-.-.-.-.1.-.1.-.-.-.-.-.-.-.-.-.-.-.-	737	S742	742	14.7393	0.961449	3.21003	3.39256	178.264	11.6271	2.23209	21.1987	2.05537	6.22738	1.73749	7.02538	3.34903	7.52069	5.42333	288.977	354.293	366.096	11.5583	8.68897	14.2491	370.475	296.008	316.862	5.4545	173.401	10.0322	5.41138	7.55448	3.09043	13.6696	137.883	1.48231	7.07731	2.50297	8.38454	2.19348	2.65478	12.0738	2.60503	17.3776	13.3985	16.1329	8.18258	4.1931	10.214	9.75272	5.22998	15.0559	2.60003	28.8879	2.98179	326.695	17.4567	2.72029	11.7774	7.83915	7.35119	0.923876	7.0443	S
J9VRB3_CRYNH	Myosin heavy chain, org=Cryptococcus neoformans var. grubii serotype A (strain H99 / ATCC 208821 / CBS 10515 / FGSC 9487)	CNAG_06631	QVSLNALK	_QVS[Phospho (STY)]LNALK_	1.1.1.1.1.1.1.1.1.1.1.1.1.1.1.1.1.1.-.-.1.1.1.1.-.1.1.1.1.1.1.1.1.1.1.1.1.1.1.1.1.1.1.1.1.1.1.1.1.1.1.1.1.1.1.1.1.1.1.1.1.1.1.1.1.1.1.1.1.1.1	727	S729	729	759.977	748.614	888.465	1081.22	1036.85	855.725	773.134	937.142	484.238	568.937	543.906	758.677	1034.38	855.402	707.826	935.621	783.485	974.345	1364.96	1197.07	782.229	783.531	1064.08	1087.68	872.61	926.702	887.823	939.774	724.909	836.567	825.982	757.044	528.743	522.985	652.345	760.98	2591.48	2218.95	1470.42	1978.43	1709.32	1809.41	1859.1	2242.12	2063.26	1425.54	1903.1	2294.57	2392.03	957.699	1301.11	666.275	795.017	957.749	364	732.111	1255.83	348.028	579.103	732.776	S
J9VRB3_CRYNH	Myosin heavy chain, org=Cryptococcus neoformans var. grubii serotype A (strain H99 / ATCC 208821 / CBS 10515 / FGSC 9487)	CNAG_06631	SLQDTHTSLQSELESIK	_SLQDTHTSLQSELES[Phospho (STY)]IK_	1.-.1.-.1.-.-.-.-.-.-.-.-.-.-.-.-.-.-.-.-.-.-.1.-.-.-.-.-.-.-.-.-.-.-.-.-.-.-.-.-.1.-.-.-.-.-.-.-.-.-.-.-.-.-.-.-.-.-.-.-.-.-.-.-.-.-.-.-.-.-	457	S471	471	65.3835	111.33	94.413	1.54496	124.901	1.22359	8.71603	1.77246	17.9699	1.02097	1.99507	1.48858	5.73928	1.74059	2.04343	1.10653	1.78965	2.16454	1.11948	1.96983	1.45359	1.4899	8.57819	1.92699	10.3346	4.4388	4.93512	3.47759	11.7246	1.52497	1.73187	1.59001	1.18796	1.21275	0.748089	5.41706	13.6331	4.50437	9.84629	1.98235	6.85833	6.70776	3.03568	2.15498	1.88149	13.9857	12.675	8.35914	22.233	11.7129	2.36433	1.55105	7.51289	8.8912	4.79569	9.55062	3.315	2.18056	6.4194	10.8159	S
J9VRB3_CRYNH	Myosin heavy chain, org=Cryptococcus neoformans var. grubii serotype A (strain H99 / ATCC 208821 / CBS 10515 / FGSC 9487)	CNAG_06631	SVHDQLNSDHSTLKDEHSQLSSK	_SVHDQLNSDHST[Phospho (STY)]LKDEHSQLSSK_	1.-.1.-.-.-.-.-.-.-.-.-.1.1.-.1.-.1.-.-.1.-.1.1.-.-.1.-.-.1.-.-.-.1.-.1.-.-.1.-.-.-.-.-.1.-.-.-.1.-.1.-.-.-.-.-.-.-.-.-.-.-.-.-.-.-.1.-.-.1.-	418	T429	429	80.9643	137.557	361.805	2.39208	12.3263	11.5789	2.18161	18.4626	8.56829	10.4103	3.55226	1.64911	143.922	94.3166	111.669	119.414	75.1317	87.3096	14.8934	9.72303	207.8	1.1928	2.45493	59.5117	3.61289	2.49714	1.46855	33.9437	66.2794	55.3889	9.69846	2.05961	91.1789	0.876964	1.20098	1.83681	10.2934	2.98068	212.822	23.1883	1.53463	3.37164	411.768	211.92	67.8351	2.21767	1.15879	6.23764	9.9147	13.7938	14.579	3.00758	4.42112	11.426	5.21657	2.18444	3.45149	7.08003	6.98419	7.4702	T
J9VRB3_CRYNH	Myosin heavy chain, org=Cryptococcus neoformans var. grubii serotype A (strain H99 / ATCC 208821 / CBS 10515 / FGSC 9487)	CNAG_06631	TSLDDAQPESEK	_TS[Phospho (STY)]LDDAQPESEK_	1.1.1.1.1.1.1.-.1.1.1.-.1.1.-.1.1.1.-.-.-.1.-.1.-.1.1.1.1.1.1.1.1.1.1.1.-.-.1.1.1.1.-.-.1.-.-.-.1.-.-.1.-.-.-.-.-.-.-.1.-.-.-.1.1.-.-.1.1.1.1	54	S55	55	387.713	417.046	188.808	374.057	160.866	221.703	774.097	881.215	1165.49	339.655	231.96	286.032	469.727	370.937	322.548	418.837	374.692	305.221	354.954	310.85	358.071	517.753	181.934	250.605	361.09	359.578	489.306	226.747	165.904	201.523	1.74814	10.345	1.68153	227.028	272.388	164.264	25.3353	2.38126	270.406	2.15979	11.9607	5.3382	154.529	17.6241	6.73036	110.032	2.45162	2.77299	7.64036	2.61647	11.7286	1.84823	5.15964	228.267	7.48219	2.18917	3.01981	352.842	308.273	337.569	S
J9VRB3_CRYNH	Myosin heavy chain, org=Cryptococcus neoformans var. grubii serotype A (strain H99 / ATCC 208821 / CBS 10515 / FGSC 9487)	CNAG_06631	TSLDDAQPESEK	_T[Phospho (STY)]SLDDAQPESEK_	1.1.1.1.1.1.1.-.1.1.-.1.1.1.1.1.1.1.-.-.-.1.1.1.-.1.1.1.1.1.1.1.1.1.1.1.1.1.1.1.1.1.-.-.-.1.-.-.-.-.-.1.1.-.-.-.-.-.-.-.-.-.-.1.1.-.1.1.1.1.-	54	T54	54	387.763	417.04	188.83	374.045	160.021	221.676	774.089	1128.45	1165.46	339.648	256.552	171.005	469.765	370.959	277.321	418.818	374.688	305.232	279.741	310.856	358.082	517.783	168.339	251.153	349.624	368.093	489.304	226.73	165.892	201.512	255.641	273.646	362.182	234.931	272.392	164.237	3.19193	10.3267	5.88251	298.03	10.3912	4.5084	2.85278	2.86174	19.1563	110.025	365.904	288.598	2.5804	7.66759	30.3156	6.46859	6.53264	2.54376	27.9959	2.37776	17.8924	352.848	281.018	253.003	T
J9VRB3_CRYNH	Myosin heavy chain, org=Cryptococcus neoformans var. grubii serotype A (strain H99 / ATCC 208821 / CBS 10515 / FGSC 9487)	CNAG_06631	VGEAAAPNQETPDRPMALEEETSMPEPPKESK	_VGEAAAPNQETPDRPMALEEETSMPEPPKES[Phospho (STY)]K_	-.-.1.1.1.1.-.-.-.1.1.1.1.1.1.1.1.1.-.1.1.1.1.1.-.1.1.1.1.1.1.1.1.1.1.1.1.1.1.1.1.1.-.-.-.-.-.-.-.-.-.1.-.1.-.-.-.-.-.-.-.-.-.1.-.-.-.1.1.1.1	108	S138	138	116245	129189	131144	74854.4	80650.4	71356.4	125365	106429	143421	99864.6	62160	72606.9	89662.7	91506.4	93783.6	79203.4	101451	106845	125341	122251	109841	114106	77833.8	71611.5	87020.2	74708.8	75477.6	53358.7	59326.6	65010.5	76838	70117.3	77641.9	57012.3	58596	69847.4	23531	35765.5	56927.8	28151.7	27712.3	31574.5	31238.2	34499.6	35342.8	20045.8	25094	30996.7	27173.5	22097.3	18472.8	25811.7	34596.5	37558.6	42631.7	37335.7	16369.3	43313.3	38215.9	48424.4	S
J9VRB4_CRYNH	Aldo-keto reductase, org=Cryptococcus neoformans var. grubii serotype A (strain H99 / ATCC 208821 / CBS 10515 / FGSC 9487)	CNAG_07801	VPLPTVNQVDLHPFMR	_VPLPT[Phospho (STY)]VNQVDLHPFMR_	1.1.1.1.-.1.1.1.1.1.1.1.1.-.1.-.1.-.-.1.-.1.-.1.1.1.1.-.1.-.-.1.1.1.-.1.1.-.1.1.-.-.-.-.-.-.-.-.-.-.-.-.-.-.-.1.-.-.-.-.-.-.-.-.-.-.1.1.1.1.-	184	T188	188	662.858	963.096	344.185	369.334	433.675	586.317	2793.81	3041.99	3075.97	772.158	560.724	345.698	998.587	790.724	549.169	4.11232	1.43013	4.12546	2104.13	495.057	178.59	4.57432	0.913082	1.84174	496.626	221.613	695.237	200.085	104.181	89.9382	191.989	249.927	287.517	142.194	1.08161	0.900291	6.3613	7.32487	13.9669	15.8995	1.58925	8.91912	2.51116	5.03508	3.3716	2.93741	2.36365	13.6698	2.79209	2.27092	18.3632	13.7795	3.00391	1.15849	6.88516	2.80233	21.1625	2.65505	2.75184	2.37552	T
J9VRB5_CRYNH	Rab GDP dissociation inhibitor, org=Cryptococcus neoformans var. grubii serotype A (strain H99 / ATCC 208821 / CBS 10515 / FGSC 9487)	CNAG_03591	DRDYAVDLIPK	_DRDY[Phospho (STY)]AVDLIPK_	1.-.-.-.1.-.-.1.-.-.1.1.-.-.-.-.1.-.-.-.-.-.1.-.-.1.1.-.1.1.1.1.-.1.1.-.1.-.1.1.-.1.-.-.-.-.1.1.-.-.-.-.-.-.1.-.-.1.-.-.-.1.-.-.-.-.-.-.-.-.-	69	Y72	72	3.9988	1.06549	0.996807	2.71564	11.6297	2.52629	17.114	139.286	2.48585	50.1446	21.8875	35.7343	6.42552	1.66675	1.57364	5.29508	40.9915	0.931924	5.80994	5.00418	29.0668	29.4064	41.2133	46.3204	56.9129	53.917	36.9535	32.5296	32.4345	24.5911	25.4596	35.3696	50.2159	25.4948	20.7295	30.4405	2.74286	14.9943	1.81113	49.0275	11.6818	93.0295	7.18872	5.40021	9.35002	3.2471	13.2142	11.5721	96.013	8.9741	2.12073	12.7407	1.19353	13.7574	10.2326	112.458	11.1563	1.85905	0.957567	3.42699	Y
J9VRB5_CRYNH	Rab GDP dissociation inhibitor, org=Cryptococcus neoformans var. grubii serotype A (strain H99 / ATCC 208821 / CBS 10515 / FGSC 9487)	CNAG_03591	FRGTPPPENLQLGR	_FRGT[Phospho (STY)]PPPENLQLGR_	1.1.1.1.1.1.1.-.1.1.1.1.1.1.1.1.1.1.-.1.1.1.1.1.1.1.1.1.1.1.1.1.1.1.1.1.1.1.1.1.1.1.1.1.1.1.1.1.1.1.1.1.1.1.1.1.1.1.1.1.1.1.1.1.1.1.1.1.1.1.1	55	T58	58	5941.16	5456.61	5627.45	3149	3250.52	3081.21	10395.7	23579.3	48724.8	6858.12	4428.61	4901.86	5451.62	465.909	6219.69	3184.51	3084.37	2435.83	1885.94	6776.39	6110.47	3541.46	2885.58	3183.14	3966.72	4266.75	3362.78	2083.87	1861	2243.98	2733.19	3770.9	3354.08	1854.79	2334.28	2607.06	4607.98	6408.74	4891.8	5442.89	4967.63	2171.38	5174.89	5176.54	5645.56	4131.69	5819.52	2345.69	11349.5	1090.39	6909.44	2636.18	7609.36	5474.08	10822.1	8337.94	6525.45	3229.86	2718.06	3823.05	T
J9VRB5_CRYNH	Rab GDP dissociation inhibitor, org=Cryptococcus neoformans var. grubii serotype A (strain H99 / ATCC 208821 / CBS 10515 / FGSC 9487)	CNAG_03591	LSAIYGGTYMLDKK	_LSAIYGGTY[Phospho (STY)]MLDKK_	-.-.-.-.1.1.-.-.-.-.-.-.-.-.-.1.-.-.-.-.-.-.-.-.-.1.-.-.-.-.-.-.-.-.-.-.1.-.-.-.-.1.-.-.-.-.-.-.-.-.-.-.-.-.-.-.-.-.-.-.-.1.-.-.-.-.-.-.-.1.-	241	Y249	249	1.09539	16.7767	1.86705	96.0187	68.8483	61.5099	3.59813	2.76702	3.52542	1.8956	0.818977	9.23857	1.28819	12.0309	1.97357	188.497	1.78007	0.906608	8.9589	67.6913	0.959292	5.29351	2.09535	1.95107	6.64291	9.92055	7.3727	6.06695	1.10049	1.26925	211.189	7.05618	3.68167	6.87207	11.263	50.9946	25.3805	2.71838	2.92946	1.85921	1.59944	9.18213	1.90466	3.58814	17.9616	2.22762	7.02721	2.91908	9.6523	3.10191	3.45203	1.66526	12.1927	1.72121	6.37061	38.7205	18.8885	7.32994	5.46274	1.28293	Y
J9VRB5_CRYNH	Rab GDP dissociation inhibitor, org=Cryptococcus neoformans var. grubii serotype A (strain H99 / ATCC 208821 / CBS 10515 / FGSC 9487)	CNAG_03591	NFFQYLQNWK	_NFFQY[Phospho (STY)]LQNWK_	1.1.1.1.1.1.1.1.1.1.1.1.1.1.1.1.1.1.1.1.1.1.1.1.1.1.1.1.1.1.1.1.1.1.1.1.1.1.1.1.1.1.1.1.1.1.1.1.1.1.1.1.1.1.1.1.1.1.1.1.1.1.1.1.1.1.1.1.1.1.1	142	Y146	146	35.3041	1.70348	8.94833	3.48034	4.95968	4.63852	1.78222	3.26781	4.58041	1.83775	1.09688	10.3445	6.5934	3.02917	7.97007	0.754155	5.49725	2.55331	4.96521	13.0992	14.6081	10.5791	3.25464	0.922886	10.0981	6.39238	5.37003	1.20138	1.53981	1.54054	13.8149	17.7698	5.91804	9.39997	7.45395	1.39787	24.6107	10.1725	2.83832	4.80655	8.21373	9.56793	9.00546	14.6928	4.50879	16.2077	9.66507	8.98281	7.93246	15.8987	3.07388	11.2111	3.98589	19.3926	32.1533	5.26771	15.435	3.80839	0.944538	1.61893	Y
J9VRB5_CRYNH	Rab GDP dissociation inhibitor, org=Cryptococcus neoformans var. grubii serotype A (strain H99 / ATCC 208821 / CBS 10515 / FGSC 9487)	CNAG_03591	VPSTEMEAVKSPLMGLFEK	_VPSTEMEAVKS[Phospho (STY)]PLMGLFEK_	-.1.-.1.1.1.1.-.-.1.1.1.-.1.-.1.1.1.-.-.-.1.1.1.-.1.1.1.1.1.1.1.1.1.1.1.1.1.1.1.1.-.-.-.-.-.-.-.-.-.-.-.-.-.-.-.-.1.-.-.-.-.-.-.1.1.-.1.1.1.1	119	S129	129	7.49148	179.89	9.07016	187.72	217.446	290.895	205.886	2.73584	10.0634	305.396	201.885	129.444	5.36051	69.6928	5.06872	177.378	201.281	226.307	56.6466	42.5505	112.66	48.8137	137.325	118.532	48.8801	75.7958	87.5437	68.6818	99.6206	118.074	140.825	141.547	75.6853	108.1	39.3218	74.0518	1.80262	6.61085	6.11304	15.8552	1.46382	3.01407	4.6332	7.29137	4.92175	15.0203	2.60475	5.30282	25.8845	1.77955	11.3932	90.2715	2.02689	13.8998	2.00534	6.31468	15.2656	107.779	118.73	87.2009	S
J9VRB8_CRYNH	Rab-GAP TBC domain-containing protein, org=Cryptococcus neoformans var. grubii serotype A (strain H99 / ATCC 208821 / CBS 10515 / FGSC 9487)	CNAG_00983	AISLGGRER	_AIS[Phospho (STY)]LGGRER_	-.1.1.-.1.1.-.-.-.1.-.1.1.-.1.1.-.-.-.-.-.-.-.-.-.-.1.1.1.-.1.1.-.1.-.1.1.1.-.1.-.-.-.-.-.-.-.-.-.1.-.1.-.-.-.-.-.-.-.-.-.-.-.-.-.-.-.-.-.-.-	422	S424	424	141.571	160.259	204.416	65.4338	101.362	60.1796	5.41968	2.98374	19.842	105.179	139.771	129.937	303.951	240.084	106.412	117.377	1.25025	1.33826	9.18149	2.13785	97.2855	73.4145	94.5465	67.334	76.4431	169.659	146.255	276.399	146.084	114.358	40.4891	178.09	119.98	88.8459	7.06826	7.09999	17.848	8.23884	3.1297	2.52166	2.04071	3.91068	6.73652	257.421	6.19222	122.245	4.23771	3.71298	8.35875	3.42485	2.56473	2.13339	2.1848	6.91395	2.08279	8.89579	13.7582	1.39955	1.24108	10.0153	S
J9VRB8_CRYNH	Rab-GAP TBC domain-containing protein, org=Cryptococcus neoformans var. grubii serotype A (strain H99 / ATCC 208821 / CBS 10515 / FGSC 9487)	CNAG_00983	ATDQISIHDDLNEAISTSLTSTPSLR	_ATDQIS[Phospho (STY)]IHDDLNEAISTSLTSTPSLR_	-.1.1.1.-.1.-.-.-.1.1.-.1.1.1.1.1.1.-.-.-.1.-.-.-.-.-.1.1.1.1.1.1.1.1.1.1.1.1.1.1.1.-.-.-.-.1.-.1.1.1.1.1.-.-.-.-.-.-.-.-.-.-.-.1.1.1.-.1.1.1	201	S206	206	71.5213	64.6283	41.5225	58.8308	68.2541	60.5633	1.1596	3.08379	12.1834	10.1802	47.8023	33.1131	56.5864	14.5879	48.2027	58.4474	54.111	51.4641	8.35667	3.7136	4.50964	66.4083	82.1191	66.2382	24.9434	52.3033	33.9309	106.208	124.668	57.6326	88.2734	65.3198	28.6987	53.0913	91.5342	109.256	13.973	5.04666	3.90168	1.43052	239.326	1.94641	107.293	113.189	138.568	122.346	64.5305	79.4798	5.4251	15.5267	2.52092	8.94454	3.39766	6.18108	4.19151	6.04481	5.81348	95.4708	105.458	36.4219	S
J9VRB8_CRYNH	Rab-GAP TBC domain-containing protein, org=Cryptococcus neoformans var. grubii serotype A (strain H99 / ATCC 208821 / CBS 10515 / FGSC 9487)	CNAG_00983	ATDQISIHDDLNEAISTSLTSTPSLR	_AT[Phospho (STY)]DQISIHDDLNEAISTSLTSTPSLR_	-.1.1.1.1.1.-.-.-.1.1.-.1.-.1.1.1.1.-.-.-.1.-.-.-.-.-.1.-.1.1.1.1.1.1.1.1.1.1.1.1.1.-.1.-.-.1.1.1.1.1.1.1.-.-.-.-.-.-.-.-.-.-.-.1.1.1.-.1.1.1	201	T202	202	42.0693	64.6283	41.5225	58.8308	17.0156	60.5633	4.25814	8.03404	5.16109	10.1802	47.8023	12.438	56.5864	67.9318	48.2027	58.4474	54.111	51.4641	1.28337	3.87377	3.42183	66.4083	44.0474	66.2382	24.9434	52.3033	33.9309	106.208	124.668	57.6326	88.2734	65.3198	28.6987	53.0913	91.5342	109.256	6.46156	115.456	4.44436	162.908	239.326	140.488	107.293	113.189	138.568	122.346	64.5305	84.2568	4.77976	16.8629	5.05594	20.9604	3.8847	1.56717	9.98728	26.615	10.1954	90.751	105.458	36.4219	T
J9VRB8_CRYNH	Rab-GAP TBC domain-containing protein, org=Cryptococcus neoformans var. grubii serotype A (strain H99 / ATCC 208821 / CBS 10515 / FGSC 9487)	CNAG_00983	ENLGSFFQSNRVNR	_ENLGS[Phospho (STY)]FFQSNRVNR_	-.1.1.-.1.-.-.-.-.-.-.1.-.-.1.-.-.1.-.-.1.-.-.-.-.-.-.-.1.-.1.-.-.-.-.1.1.-.-.1.-.-.-.-.-.-.-.-.-.-.-.-.-.-.-.-.-.-.-.-.-.-.-.-.-.-.1.-.-.-.-	544	S548	548	659.745	630.887	488.521	8.85802	1.14156	1.07509	20.2157	2.58442	7.08891	2.71939	1.08965	92.0606	6.36212	5.67448	7.35523	3.39865	1.05229	4.36038	1.70729	1.65009	13.3592	1.12941	77.6123	5.72175	1.14902	2.20743	1.21445	2.13139	0.912152	26.7007	2.35087	3.70399	3.41356	7.71313	0.947733	2.49149	20.4738	20.1671	6.80477	9.67136	8.11398	1.36978	1.8427	2.77687	2.04768	1.70166	1.5097	1.85925	2.51643	3.41289	24.8609	2.97503	16.0103	12.9259	21.5165	14.7935	9.55198	2.83323	3.48449	3.9893	S
J9VRB8_CRYNH	Rab-GAP TBC domain-containing protein, org=Cryptococcus neoformans var. grubii serotype A (strain H99 / ATCC 208821 / CBS 10515 / FGSC 9487)	CNAG_00983	ENSQLASPR	_ENS[Phospho (STY)]QLASPR_	1.2.2.2.2.2.2.2.2.2.2.2.2.2.2.1.2.2.-.2.2.2.2.2.2.2.2.2.2.2.2.2.2.2.2.2.2.2.2.2.1.2.2.2.2.1.1.1.2.2.1.2.2.1.2.2.2.2.1.2.2.2.2.1.2.2.2.2.2.2.2	645	S647	647	1.29525	2.32905	2.28674	7.0237	1.50691	9.27358	2.21459	5.37495	11.6324	3.47689	7.23898	115.572	2.63815	1.8807	1.87395	3.18789	75.7758	3.83782	3.47478	4.95975	49.8984	2.77683	2.2262	56.5396	7.20698	1.85219	12.6758	4.55298	5.32974	10.1558	7.81251	1.58037	1.67367	3.34655	71.222	2.71605	4.30463	144.643	5.85743	19.4835	16.5995	109.503	128.478	10.2212	5.17308	260.748	266.46	339.85	4.14781	28.3063	8.31468	286.509	415.938	318.297	2.15755	30.9952	2.32702	183.577	295.089	113.049	S
J9VRB8_CRYNH	Rab-GAP TBC domain-containing protein, org=Cryptococcus neoformans var. grubii serotype A (strain H99 / ATCC 208821 / CBS 10515 / FGSC 9487)	CNAG_00983	ENSQLASPRPSIDSASSNTQPPSR	_ENSQLASPRPSIDSASSNT[Phospho (STY)]QPPSR_	2.1.1.1.2.1.2.1.1.1.1.1.1.1.2.1.2.1.-.1.1.2.1.2.1.1.2.2.1.1.2.2.1.2.2.2.1.1.1.2.2.1.2.2.1.1.2.1.2.2.1.1.1.1.1.1.2.2.-.1.2.1.1.-.1.2.1.2.1.2.1	645	T663	663	1141.7	995.27	975.808	696.569	977.153	396.887	1106.85	1401.88	1337.44	1036	624.222	913.633	803.935	1098.44	1020.76	616.504	676.566	748.066	1393.18	1249.01	1397.19	864.213	1041.16	1011.45	1155.11	1109.65	1078.29	925.575	612.756	542.621	695.081	640.377	813.978	418.033	532.679	599.724	1874.19	1311.97	1466.31	1111.59	1115.64	779.423	1150.02	1317.08	1637.82	901.8	661.643	805.599	2169.36	2680.27	1463.16	1721.31	1080.09	1251.56	2016.08	1573.8	1043.08	839.886	788.847	1103.18	T
J9VRB8_CRYNH	Rab-GAP TBC domain-containing protein, org=Cryptococcus neoformans var. grubii serotype A (strain H99 / ATCC 208821 / CBS 10515 / FGSC 9487)	CNAG_00983	ENSQLASPRPSIDSASSNTQPPSR	_ENSQLASPRPSIDS[Phospho (STY)]ASSNTQPPSR_	1.1.1.1.1.1.1.1.1.1.1.1.1.1.1.1.1.1.-.1.1.1.1.1.-.1.1.1.1.1.1.1.1.1.1.1.1.1.1.1.1.1.1.1.1.1.1.1.1.1.1.1.1.1.1.1.1.1.-.1.1.1.1.1.1.1.1.1.1.1.1	645	S658	658	1646.51	901.93	1068.51	795.862	1077.58	384.153	1546.39	1879.4	1583.79	1036.29	586.368	1013.91	905.31	1261.83	1306.95	791.386	707.772	807.92	999.646	1242.69	1534.95	887.424	1170.57	971.824	1417.56	1218.48	1193.66	1002.14	560.024	588.523	798.397	794.802	918.627	526.898	584.057	746.183	1796.42	1777.15	1789.05	1123.13	1184.6	710.45	1456.65	1528.24	1803.38	1024.27	702.272	981.742	1830.72	2451.65	2263.53	2054.35	1426.16	1392.99	2448.15	1694.07	1576.92	776.46	683.606	1179.76	S
J9VRB8_CRYNH	Rab-GAP TBC domain-containing protein, org=Cryptococcus neoformans var. grubii serotype A (strain H99 / ATCC 208821 / CBS 10515 / FGSC 9487)	CNAG_00983	ENSQLASPRPSIDSASSNTQPPSR	_ENSQLASPRPS[Phospho (STY)]IDSASSNTQPPSR_	2.1.1.1.2.2.2.1.1.1.1.1.1.1.2.1.1.1.-.1.1.2.1.2.1.1.2.2.1.2.2.2.1.2.2.2.1.1.1.2.1.1.1.1.1.1.2.1.1.1.1.1.1.1.1.2.2.2.1.1.1.1.1.2.1.2.1.2.1.1.-	645	S655	655	1501.6	887.234	1066.25	792.617	1057.42	380.554	1327.91	1861.77	1578.47	1034.66	580.75	1004.99	903.085	1258.84	1117.55	788.553	630.877	805.096	1627.64	1240.91	1310.1	806.699	1167.92	960.269	1273.48	1037.91	1027.36	860.236	475.444	555.787	791.21	791.907	915.602	516.309	580.41	645.717	1740.16	1653.21	1658.94	1112.11	1137.87	700.679	1287.39	1427.66	1673.59	1015.97	700.647	980.261	1814.32	2512.2	1976.04	1877.15	1432.16	1389.45	1784.21	1676.92	1571.39	828.043	682.085	958.684	S
J9VRB8_CRYNH	Rab-GAP TBC domain-containing protein, org=Cryptococcus neoformans var. grubii serotype A (strain H99 / ATCC 208821 / CBS 10515 / FGSC 9487)	CNAG_00983	ENSQLASPRPSIDSASSNTQPPSR	_ENSQLAS[Phospho (STY)]PRPSIDSASSNTQPPSR_	-.-.-.-.-.-.-.-.-.-.-.1.-.-.-.-.1.-.-.-.-.-.1.-.-.-.1.-.-.1.-.-.-.-.-.-.-.-.-.-.1.-.-.1.-.-.-.1.1.-.-.1.-.1.-.-.-.1.1.-.-.-.-.-.1.1.1.-.-.-.-	645	S651	651	1447.43	974.197	1227.67	905.063	1160.08	723.997	1232.19	1670.17	1416.34	1099.57	649.607	891.024	975.069	1205.47	1194.35	766.073	759.441	763.352	688.549	1181.4	1552	870.164	1224.75	1161.39	1263.31	1230.96	1147.28	935.132	718.794	660.166	789.926	740.429	968.104	497.439	659.717	705.907	1761.1	1626.12	1974.58	1239.24	1106.35	777.473	1446.3	1733.75	1661.11	1087.81	876.409	1055.31	2183.48	3089.76	1734.76	2025.54	1152.88	1549.95	1726.02	2032.54	1359.24	1546.72	907.171	1283.72	S
J9VRB8_CRYNH	Rab-GAP TBC domain-containing protein, org=Cryptococcus neoformans var. grubii serotype A (strain H99 / ATCC 208821 / CBS 10515 / FGSC 9487)	CNAG_00983	FESDKPPLTDRYGFIYDIQHAK	_FESDKPPLTDRY[Phospho (STY)]GFIYDIQHAK_	1.-.1.1.-.-.-.-.-.-.1.-.-.1.1.-.1.-.-.-.-.1.1.1.-.-.-.-.1.-.-.-.-.1.1.-.-.-.1.-.-.-.-.-.-.-.-.-.-.-.-.-.-.-.-.-.-.-.-.-.-.-.-.-.-.-.-.-.1.-.1	566	Y577	577	73.98	50.446	23.6355	35.8164	4.42501	1.58615	16.5221	1.36053	11.2177	8.09437	17.4802	1.81487	17.3482	5.90892	111.264	7.75491	76.3791	4.7781	9.71732	7.8552	2.97863	0.947533	19.7459	1.73742	1.78994	2.81677	1.73104	11.3976	5.09081	13.5694	0.846398	2.32769	32.8124	1.18893	5.14378	12.0088	23.2318	1.59286	2.87058	7.2458	3.01018	10.2754	1.77851	6.29489	4.06761	5.85827	6.05186	14.752	25.418	11.6516	5.85607	9.85878	1.1998	13.7619	3.2461	31.2615	6.56218	7.63651	13.9052	5.34903	Y
J9VRB8_CRYNH	Rab-GAP TBC domain-containing protein, org=Cryptococcus neoformans var. grubii serotype A (strain H99 / ATCC 208821 / CBS 10515 / FGSC 9487)	CNAG_00983	FPAGFSPSSSSSVPFTSTPVDLHQPDVDAASINENNDRR	_FPAGFS[Phospho (STY)]PSSSSSVPFTSTPVDLHQPDVDAASINENNDRR_	1.1.1.1.1.1.1.-.-.1.1.1.1.1.-.1.1.1.-.-.-.1.1.1.1.1.1.1.1.1.1.1.1.1.1.1.1.1.1.1.1.1.1.1.1.1.1.1.1.1.1.1.1.1.-.-.-.1.1.1.-.-.-.-.1.1.1.1.1.1.1	252	S257	257	496.629	1133.99	428.336	544.254	698.509	632.673	256.336	2.98594	2.17614	802.645	852.036	733.941	618.553	839.936	595.738	697.263	516.756	567.537	531.822	1051.12	812.118	611.938	642.993	506.021	741.731	875.793	842.218	730.936	766.773	742.662	580.296	797.024	990.113	610.328	675.111	489.908	1790.99	1715.72	2017.41	1076.19	1251.13	1450.76	1115.15	1641	897.111	840.389	827.658	962.876	19.3583	3.01067	2.11622	1010.13	989.317	1632.99	1.97794	9.7673	7.61642	760.93	901.99	782.814	S
J9VRB8_CRYNH	Rab-GAP TBC domain-containing protein, org=Cryptococcus neoformans var. grubii serotype A (strain H99 / ATCC 208821 / CBS 10515 / FGSC 9487)	CNAG_00983	HHSGDVHPLATPTR	_HHSGDVHPLAT[Phospho (STY)]PTR_	1.2.2.1.2.2.2.2.1.1.2.2.2.2.2.1.2.2.-.1.1.2.1.2.1.1.2.2.2.1.1.2.2.2.2.2.2.2.1.1.2.2.1.-.2.2.1.1.2.1.2.2.1.1.1.1.2.1.1.2.2.1.2.2.2.2.2.1.2.1.2	11	T21	21	1594.59	1387.31	1672.52	1321.66	1417.15	1289.43	1624.37	1510.8	1825.09	1220.13	2054.38	1430.34	1181.45	1600.35	1438.14	1465.94	1401.92	1410.97	1509.15	2035.42	1859.81	1583.94	1702.04	1547.62	1196.5	1019.77	1028.15	1061.71	975.042	88.3949	957.347	886.224	676.469	961.156	1331.37	1165.91	2635.22	2099.44	2460.07	2444.75	2194.55	2293.33	2088.65	2130.77	2305.91	1914.89	2106.88	2356.55	2051.01	1955.45	2818.43	2354.5	2101.39	2346.15	3127.78	2729.16	2976.32	2713.44	2022.54	2472.62	T
J9VRB8_CRYNH	Rab-GAP TBC domain-containing protein, org=Cryptococcus neoformans var. grubii serotype A (strain H99 / ATCC 208821 / CBS 10515 / FGSC 9487)	CNAG_00983	HHSGDVHPLATPTR	_HHS[Phospho (STY)]GDVHPLATPTR_	2.2.2.2.3.3.2.2.2.3.3.2.2.2.2.2.2.2.-.2.2.3.2.2.2.2.3.3.3.3.3.2.2.2.2.2.3.3.2.3.3.3.1.2.2.2.2.2.2.2.2.2.2.2.2.2.2.2.3.2.2.2.2.3.3.3.3.2.2.3.3	11	S13	13	2959.37	2727.14	3630	2779.03	2747.46	2609.08	3207.99	3267.9	3541.84	2278.34	4185.55	3087.86	2396.81	3319.42	3221.69	2928.06	2724.39	2886.74	2979.51	4080.05	3814.05	3168.69	3504.81	3100.03	2275.22	2118.16	2235.64	2148.56	1873.01	2217.39	1828.14	1906.17	1475.87	1946.22	2610.99	2396.41	4959.99	4381.82	4642.48	4764.02	4404.82	5114.35	4191.47	4514.22	4572.09	3673.16	4401.26	5166.68	3140.75	4191.04	5512.22	5124.16	4929.68	4704.63	5873.44	5335.28	5407.05	5342.58	4269.46	5092.15	S
J9VRB8_CRYNH	Rab-GAP TBC domain-containing protein, org=Cryptococcus neoformans var. grubii serotype A (strain H99 / ATCC 208821 / CBS 10515 / FGSC 9487)	CNAG_00983	NTGDVRENSQLASPRPSIDSASSNTQPPSR	_NTGDVRENSQLASPRPS[Phospho (STY)]IDSASSNTQPPSR_	1.-.1.1.1.1.1.-.-.-.1.1.1.1.1.1.1.1.-.-.1.1.1.1.1.1.1.1.1.1.1.1.1.1.-.1.1.1.1.1.1.1.1.-.1.-.-.1.1.1.-.1.1.-.1.1.1.1.1.-.-.-.-.1.1.1.1.1.1.1.1	639	S655	655	361.9	227.843	237.03	443.785	179.019	121.021	3.098	2.00893	2.05637	341.148	292.76	563.878	542.424	514.423	283.533	420.464	131.789	175.328	614.567	331.122	257.323	269.035	256.317	281.06	351.428	462.797	363.167	266.314	167.144	171.336	263.804	214.399	269.859	176.982	157.78	203.199	331.993	206.924	351.894	2.49508	14.2471	327.862	581.252	405.439	372.443	157.597	103.784	137.803	596.648	749.549	654.391	231.209	272.598	185.464	29.8488	18.0048	6.70989	305.868	229.752	346.295	S
J9VRB8_CRYNH	Rab-GAP TBC domain-containing protein, org=Cryptococcus neoformans var. grubii serotype A (strain H99 / ATCC 208821 / CBS 10515 / FGSC 9487)	CNAG_00983	NTGDVRENSQLASPRPSIDSASSNTQPPSR	_NTGDVRENSQLAS[Phospho (STY)]PRPSIDSASSNTQPPSR_	1.-.1.1.-.1.1.-.1.-.1.1.1.1.1.1.1.1.-.-.1.1.1.1.1.1.1.1.1.1.1.1.1.-.1.1.1.1.-.1.1.-.1.-.1.1.1.-.1.1.-.1.-.-.1.1.-.-.1.-.-.1.1.1.1.1.-.1.1.1.1	639	S651	651	299.592	161.743	175.084	282.386	201.669	103.052	406.069	264.497	176.325	283.587	257.822	456.485	591.886	446.348	254.751	277.614	113.559	109.045	262.45	231.378	360.649	185.886	195.446	231.477	350.108	414.248	289.668	224.18	231.672	135.709	254.449	102.484	151.373	119.36	108.054	87.4913	294.311	273.938	242.249	156.3	158.784	199.074	475.248	267.948	329.092	225.912	18.0073	3.07671	119.303	473.869	213.915	1.79025	215.846	3.55792	212.894	166.399	184.283	204.815	158.447	316.15	S
J9VRB8_CRYNH	Rab-GAP TBC domain-containing protein, org=Cryptococcus neoformans var. grubii serotype A (strain H99 / ATCC 208821 / CBS 10515 / FGSC 9487)	CNAG_00983	NTGDVRENSQLASPRPSIDSASSNTQPPSR	_NTGDVRENS[Phospho (STY)]QLASPRPSIDSASSNTQPPSR_	1.-.1.1.1.1.1.-.-.-.1.1.1.1.1.1.1.1.-.-.1.1.1.1.1.1.1.1.1.1.1.1.-.1.1.1.1.1.1.1.1.1.1.1.1.-.-.-.-.1.-.1.1.-.-.1.-.1.1.-.-.-.1.-.1.-.-.1.1.1.1	639	S647	647	345.587	268.215	179.265	294.227	90.4945	61.1945	3.95438	3.14368	5.23877	407.457	244.238	504.694	571.689	383.429	230.993	276.961	135.832	114.625	255.357	258.666	228.522	219.555	215.405	231.478	280.838	409.283	368.366	215.867	240.87	121.403	298.942	149.342	225.388	130.596	97.8996	69.1192	348.771	132.882	242.258	18.9923	21.964	9.97696	17.4361	272.041	1.31922	197.853	112.956	120.71	28.3575	319.66	19.3495	321.534	235.906	367.334	5.8542	32.5843	226.48	2.34304	158.463	14.1949	S
J9VRB8_CRYNH	Rab-GAP TBC domain-containing protein, org=Cryptococcus neoformans var. grubii serotype A (strain H99 / ATCC 208821 / CBS 10515 / FGSC 9487)	CNAG_00983	NTGDVRENSQLASPRPSIDSASSNTQPPSR	_NT[Phospho (STY)]GDVRENSQLASPRPSIDSASSNTQPPSR_	-.-.1.1.1.1.1.-.1.-.1.1.1.1.1.1.1.1.-.1.1.1.1.1.1.1.1.1.1.1.1.1.-.1.1.1.1.1.1.1.1.1.1.1.1.-.-.-.-.1.-.1.-.-.-.1.-.-.1.-.-.-.1.-.1.1.-.1.1.1.1	639	T640	640	7.80794	3.12497	179.265	294.227	90.4945	61.1945	458.752	275.428	194.958	331.124	244.238	504.694	571.689	383.429	230.993	276.961	135.832	114.625	255.357	258.666	228.522	219.555	215.405	231.478	280.838	409.283	339.727	215.867	240.87	121.403	298.942	149.342	225.388	130.596	97.8996	69.1192	348.771	132.882	242.258	11.3652	13.7507	6.54436	6.17363	272.041	12.3949	197.853	18.2207	4.53901	20.7316	319.66	5.2031	1.81594	235.906	2.03529	1.94572	5.48913	226.48	226.408	158.463	306.073	T
J9VRB8_CRYNH	Rab-GAP TBC domain-containing protein, org=Cryptococcus neoformans var. grubii serotype A (strain H99 / ATCC 208821 / CBS 10515 / FGSC 9487)	CNAG_00983	PANALLDTPR	_PANALLDT[Phospho (STY)]PR_	1.1.1.1.1.1.-.-.-.-.-.1.-.1.1.1.1.1.-.-.-.1.1.1.-.-.1.1.1.1.1.1.1.1.1.1.1.1.-.1.1.1.-.-.1.-.-.1.1.1.1.-.-.-.1.-.-.-.-.1.1.1.-.-.1.1.1.1.1.-.1	40	T47	47	221.634	301.715	297.336	209.316	93.3704	75.2354	4.92746	14.6722	5.53336	6.27536	6.14671	98.5904	137.484	194.751	161.793	256.827	210.595	112.6	8.0129	15.2852	180.821	169.719	241.853	264.766	123.943	96.2653	160.414	144.178	228.27	237.605	269.46	116.856	179.132	90.974	77.3091	220.807	10.0191	1.80575	137.882	13.08	3.9772	84.8394	267.801	98.6499	62.523	4.441	11.0664	13.8049	235.355	7.55044	7.26621	8.71785	13.9349	140.903	107.99	158.944	147.865	173.801	91.6618	183.495	T
J9VRB8_CRYNH	Rab-GAP TBC domain-containing protein, org=Cryptococcus neoformans var. grubii serotype A (strain H99 / ATCC 208821 / CBS 10515 / FGSC 9487)	CNAG_00983	PSIDSASSNTQPPSRSSDTPESVASPK	_PSIDSASSNTQPPSRSSDTPESVAS[Phospho (STY)]PK_	1.1.-.1.1.-.1.-.1.1.1.1.-.1.1.1.1.1.-.-.-.1.1.-.1.1.1.-.1.1.1.1.1.1.1.1.-.1.-.-.-.1.-.-.-.-.-.-.-.-.-.-.-.-.-.-.-.1.-.-.-.-.-.1.1.1.1.1.-.1.-	654	S678	678	235.867	405.115	241.981	248.551	192.263	184.189	322.463	262.794	390.393	380.596	197.09	192.06	146.142	276.11	134.138	127.672	192.881	145.339	471.458	199.322	223.777	212.584	211.267	237.157	242.814	241.915	249.51	230.013	207.47	142.773	9.26905	121.245	8.79248	0.765448	8.76263	133.675	12.5359	2.17161	3.76249	1.74976	2.92888	12.423	6.03653	4.47147	5.9013	15.5448	4.38878	2.97116	4.39038	18.5147	2.18606	337.841	11.697	3.96639	3.25077	4.12286	6.85635	230.486	102.06	375.5	S
J9VRB8_CRYNH	Rab-GAP TBC domain-containing protein, org=Cryptococcus neoformans var. grubii serotype A (strain H99 / ATCC 208821 / CBS 10515 / FGSC 9487)	CNAG_00983	PSIDSASSNTQPPSRSSDTPESVASPK	_PSIDSASSNTQPPSRSS[Phospho (STY)]DTPESVASPK_	1.-.-.1.1.1.1.-.1.1.1.1.1.1.-.1.-.-.-.-.-.1.1.1.1.1.1.-.1.1.-.1.1.1.1.-.-.-.-.-.1.1.-.1.-.-.-.-.-.-.-.-.-.-.-.-.-.1.-.1.-.-.-.1.1.1.-.1.1.1.1	654	S670	670	14.4199	6.20199	2.10683	306.304	228.963	194.678	572.504	690.244	467.08	313.337	260.483	255.081	228.158	398.455	234.19	144.557	9.18342	1.78306	607.88	293.715	236.348	225.497	258.524	263.239	185.211	235.793	226.71	253.698	231.538	305.329	0.955719	6.38631	10.8184	195.415	157.046	172.75	5.24492	136.452	5.06007	5.6146	5.68278	1.87022	10.7234	10.8288	1.38939	16.1988	7.01171	15.653	3.88784	2.77419	13.3412	382.918	298.747	142.547	6.6064	6.53465	7.15972	233.244	170.27	403.928	S
J9VRB8_CRYNH	Rab-GAP TBC domain-containing protein, org=Cryptococcus neoformans var. grubii serotype A (strain H99 / ATCC 208821 / CBS 10515 / FGSC 9487)	CNAG_00983	PSIDSASSNTQPPSRSSDTPESVASPK	_PSIDSASSNTQPPSRS[Phospho (STY)]SDTPESVASPK_	1.1.-.1.1.1.1.1.-.1.1.1.1.1.-.1.1.-.-.-.-.1.-.-.1.1.1.-.1.1.1.1.1.1.1.1.1.-.-.-.1.1.-.-.-.-.-.-.-.-.-.-.-.-.-.-.-.1.-.-.-.-.-.-.1.1.1.1.1.-.1	654	S669	669	339.156	373.562	381.436	299.761	212.906	177.737	548.39	500.556	604.307	317.874	235.685	222.43	223.483	326.91	353.826	138.83	269.526	250.737	607.12	309.375	257.217	332.376	237.615	264.108	232.188	247.68	283.578	204.531	237.113	165.383	219.717	6.65541	7.52288	138.213	185.375	168.957	3.6259	13.8009	9.67909	1.39096	9.41893	6.23145	1.92933	2.26989	10.6673	8.39752	1.91568	1.39032	3.36362	15.8797	15.3061	9.21599	4.29701	1.24546	2.19128	7.46535	2.5029	193.712	149.798	396.963	S
J9VRB8_CRYNH	Rab-GAP TBC domain-containing protein, org=Cryptococcus neoformans var. grubii serotype A (strain H99 / ATCC 208821 / CBS 10515 / FGSC 9487)	CNAG_00983	PSIDSASSNTQPPSRSSDTPESVASPK	_PSIDSASSNTQPPS[Phospho (STY)]RSSDTPESVASPK_	1.1.-.1.1.1.1.-.-.1.1.1.1.1.1.1.1.1.-.-.-.1.1.1.1.1.1.1.1.1.1.1.1.1.1.-.1.-.-.-.1.1.-.-.-.-.-.-.-.-.-.-.-.-.-.-.-.1.-.-.-.-.-.1.1.1.1.1.-.-.1	654	S667	667	362.646	451.416	384.547	317.161	279.505	194.675	2.23073	1.59287	3.84457	380.059	260.47	255.062	228.132	398.458	140.01	144.548	212.951	149.056	607.885	293.661	236.345	273.897	258.548	263.245	240.86	235.781	252.656	300.187	230.536	245.947	221.247	6.84054	3.4415	175.912	162.495	172.784	6.53355	19.5805	2.4758	1.78846	5.33941	22.9773	1.71804	16.216	3.3161	3.35734	1.93537	3.44533	6.72159	1.91921	1.86648	14.0085	9.64383	6.43883	4.9165	10.2023	8.12014	233.217	175.13	403.932	S
J9VRB8_CRYNH	Rab-GAP TBC domain-containing protein, org=Cryptococcus neoformans var. grubii serotype A (strain H99 / ATCC 208821 / CBS 10515 / FGSC 9487)	CNAG_00983	RSSMGSIVSANHPVPPSPNAIPR	_RSSMGSIVS[Phospho (STY)]ANHPVPPSPNAIPR_	1.1.1.1.1.1.1.1.1.-.1.-.1.1.1.1.1.1.-.-.-.1.1.1.1.1.1.1.1.1.1.1.-.-.1.1.1.1.-.1.1.1.-.-.-.-.-.-.-.-.-.-.-.-.-.-.-.-.-.-.-.-.-.-.1.1.1.1.1.-.1	313	S321	321	228.369	193.27	362.713	178.852	104.71	188.066	531.885	354.656	770.617	1.46077	5.10311	2.69597	342.395	314.551	355.174	172.35	188.845	207.14	240.214	410.109	534.249	157.71	168.398	205.512	393.112	366.367	426.322	88.0704	60.664	98.4654	221.299	388.164	255.149	120.497	97.1734	193.249	2.73738	3.50557	9.36307	12.2677	10.9816	4.41786	9.31372	10.1654	21.3899	6.25292	1.09873	7.1403	3.72885	2.09883	18.1463	9.37521	7.34091	7.085	27.9848	2.58656	3.38335	287.242	328.36	288.444	S
J9VRB8_CRYNH	Rab-GAP TBC domain-containing protein, org=Cryptococcus neoformans var. grubii serotype A (strain H99 / ATCC 208821 / CBS 10515 / FGSC 9487)	CNAG_00983	RSSMGSIVSANHPVPPSPNAIPR	_RSSMGS[Phospho (STY)]IVSANHPVPPSPNAIPR_	-.1.1.-.-.1.1.1.1.-.1.1.1.1.1.-.1.1.-.-.-.-.-.1.1.1.1.1.1.1.1.1.1.-.1.1.1.1.1.1.1.1.-.-.1.-.-.-.-.-.-.-.-.-.-.-.-.1.-.-.-.-.-.1.1.1.1.1.1.-.-	313	S318	318	179.769	209.814	275.684	1.00945	2.33121	125.448	645.463	288.492	378.09	318.363	278.981	244.264	294.58	308.982	322.95	187.282	131.018	220.347	188.834	299.003	424.115	132.459	141.896	133.809	296.895	294.149	188.332	151.85	104.411	129.83	219.097	214.014	93.0702	130.618	154.715	151.063	6.07546	4.11148	268.549	3.27011	1.50122	4.38662	2.08725	4.48612	8.28701	5.69692	2.0295	2.34884	2.10684	3.67356	10.6513	105.463	3.70722	3.47572	11.2264	25.1181	33.619	290.449	184.293	354.274	S
J9VRB8_CRYNH	Rab-GAP TBC domain-containing protein, org=Cryptococcus neoformans var. grubii serotype A (strain H99 / ATCC 208821 / CBS 10515 / FGSC 9487)	CNAG_00983	RSSMGSIVSANHPVPPSPNAIPR	_RSS[Phospho (STY)]MGSIVSANHPVPPSPNAIPR_	1.1.1.1.1.1.1.-.1.-.1.-.1.1.1.1.1.1.-.-.1.1.1.1.1.1.1.1.1.1.1.1.1.-.1.1.1.1.1.1.-.1.-.-.-.-.-.-.-.-.-.-.-.-.-.-.-.1.-.-.-.-.-.1.1.1.1.1.1.-.1	313	S315	315	223.759	193.247	360.114	178.838	104.708	188.057	574.525	840.493	770.603	1.33583	2.35898	6.65873	390.004	272.436	301.507	160.298	188.824	207.154	240.154	437.809	534.271	157.669	152.756	205.515	393.1	366.364	235.744	73.1565	72.4331	98.4445	239.088	273.866	209.327	141.352	208.492	193.229	12.9598	21.5477	15.7175	9.19299	1.89114	7.74649	5.40658	19.9648	15.3312	2.61269	3.24388	1.81206	2.86522	16.2591	13.2068	86.9501	7.22123	4.01169	8.40741	14.0335	4.24363	298.787	328.375	288.461	S
J9VRB8_CRYNH	Rab-GAP TBC domain-containing protein, org=Cryptococcus neoformans var. grubii serotype A (strain H99 / ATCC 208821 / CBS 10515 / FGSC 9487)	CNAG_00983	RSSMGSIVSANHPVPPSPNAIPR	_RS[Phospho (STY)]SMGSIVSANHPVPPSPNAIPR_	-.1.1.1.1.1.1.1.-.-.1.1.1.1.1.1.1.1.-.-.1.1.1.1.1.1.1.1.1.1.1.1.1.-.1.1.1.1.1.1.-.1.-.-.1.-.-.-.-.-.-.-.-.-.-.-.-.-.-.-.-.-.-.1.1.1.1.1.1.-.1	313	S314	314	336.958	193.247	360.114	178.838	104.708	188.057	534.23	363.037	556.7	185.849	241.174	179.089	390.004	272.436	301.507	160.298	188.824	207.154	240.154	437.809	584.187	157.669	196.769	205.515	393.1	366.364	235.744	115.095	72.4331	98.4445	239.088	273.866	209.327	141.352	149.301	193.229	18.812	9.39124	208.829	2.55325	19.0918	2.59711	16.1427	4.49583	5.03776	2.11851	3.20568	5.49687	4.69782	7.73276	4.93322	6.32817	7.68614	5.40078	13.0479	4.9983	8.48702	298.787	328.375	288.461	S
J9VRB8_CRYNH	Rab-GAP TBC domain-containing protein, org=Cryptococcus neoformans var. grubii serotype A (strain H99 / ATCC 208821 / CBS 10515 / FGSC 9487)	CNAG_00983	SPLFPPSPPSLQNNAQITDHPLR	_SPLFPPSPPS[Phospho (STY)]LQNNAQITDHPLR_	1.-.-.1.-.-.1.1.-.1.1.1.-.1.1.1.1.1.-.-.-.-.1.-.1.1.-.1.1.1.-.1.-.-.1.1.1.1.-.1.1.1.-.1.-.1.1.-.1.-.-.1.1.-.-.-.-.-.-.1.-.1.-.1.-.1.-.-.-.-.1	142	S151	151	216.969	5.96754	16.1	138.008	2.82098	5.1844	470.813	447.387	690.685	297.195	151.979	149.161	120.08	88.4486	285.876	233.366	100.328	181.575	152.541	223.662	204.743	361.954	141.096	302.739	3.66075	193.673	8.54861	192.158	210.618	190.986	200.651	238.996	247.913	242.139	163.563	312.193	4.55961	2.10763	9.00737	284.307	207.985	193.343	177.177	3.12409	9.18401	87.5609	340.812	133.139	3.82946	10.3322	18.5987	2.12527	5.4574	275.472	2.84047	201.63	6.07465	197.422	101.675	71.8353	S
J9VRB8_CRYNH	Rab-GAP TBC domain-containing protein, org=Cryptococcus neoformans var. grubii serotype A (strain H99 / ATCC 208821 / CBS 10515 / FGSC 9487)	CNAG_00983	SPLFPPSPPSLQNNAQITDHPLR	_SPLFPPS[Phospho (STY)]PPSLQNNAQITDHPLR_	-.-.-.1.1.1.1.-.-.-.1.-.-.1.1.1.1.1.-.-.-.-.-.-.1.-.1.1.1.1.1.1.-.1.1.1.1.-.1.1.1.1.-.1.1.1.1.1.1.1.1.-.-.-.-.-.-.1.1.1.-.-.-.1.-.1.-.1.-.1.1	142	S148	148	3.75788	9.27082	1.90156	252.232	285.528	218.618	308.754	17.1623	3.50556	6.46674	128.286	4.11089	386.997	291.374	374.19	182.607	248.351	532.55	247.268	185.096	234.606	216.068	241.703	264.387	283.225	237.897	226.74	213.924	295.82	237.561	392.84	348.319	410.441	350.565	452.057	313.446	980.784	829.599	620.849	650.875	872.229	422.991	804.489	552.472	581.792	2.3198	3.08273	4.20826	15.6178	8.20714	29.7409	647.36	508.062	225.552	7.13225	5.42576	10.5844	220.174	275.395	200.429	S
J9VRB8_CRYNH	Rab-GAP TBC domain-containing protein, org=Cryptococcus neoformans var. grubii serotype A (strain H99 / ATCC 208821 / CBS 10515 / FGSC 9487)	CNAG_00983	SSALSIPQPGLPSLSPTTSR	_SSALSIPQPGLPSLSPT[Phospho (STY)]TSR_	1.-.1.1.1.1.1.1.-.1.1.1.1.1.1.1.1.1.-.-.1.1.1.1.-.1.1.1.1.1.1.1.1.1.1.1.1.1.1.1.1.1.-.-.-.-.-.-.-.-.1.-.-.1.-.-.-.1.1.1.-.-.-.1.1.1.1.1.1.1.1	232	T248	248	100.5	80.559	129.324	86.0086	133.649	212.898	263.147	237.5	302.068	189.601	280.687	288.94	159.373	168.212	144.759	159.093	135.346	162.47	236.778	293.734	248.778	233.704	166.825	197.861	178.16	173.529	303.244	142.416	258.013	110.175	198.273	114.799	239.718	207.231	199.223	222.422	26.9756	8.94756	6.43215	2.87395	9.25881	3.60276	3.22733	1.44372	100.893	8.67402	2.12612	172.724	7.9632	10.1993	5.09231	186.474	259.039	255.689	9.82724	33.3836	16.1355	279.566	326.504	297.104	T
J9VRB8_CRYNH	Rab-GAP TBC domain-containing protein, org=Cryptococcus neoformans var. grubii serotype A (strain H99 / ATCC 208821 / CBS 10515 / FGSC 9487)	CNAG_00983	SSALSIPQPGLPSLSPTTSR	_SSALSIPQPGLPSLS[Phospho (STY)]PTTSR_	1.1.1.1.1.1.1.1.1.1.1.1.1.1.1.1.1.1.-.-.1.1.1.1.-.1.1.1.1.1.1.1.1.1.1.1.1.1.1.1.1.1.-.-.-.1.-.-.-.-.-.1.1.1.-.-.-.1.1.1.-.-.-.1.1.1.1.1.1.-.1	232	S246	246	100.498	129.425	158.701	86.0493	133.678	187.674	263.15	237.443	369.733	189.603	280.804	288.953	169.29	168.21	144.78	159.097	135.361	162.472	417.478	293.741	280.901	233.716	166.844	197.866	178.179	173.546	303.235	142.378	274.797	108.806	195.633	120.516	239.688	216.936	203.946	222.421	5.94489	1.54867	6.83121	101.779	3.178	6.20732	19.7409	17.7757	2.28261	176.363	254.879	171.234	23.8555	12.8613	16.2938	186.774	245.345	255.259	30.176	12.0698	4.70253	300.288	326.468	270.066	S
J9VRB8_CRYNH	Rab-GAP TBC domain-containing protein, org=Cryptococcus neoformans var. grubii serotype A (strain H99 / ATCC 208821 / CBS 10515 / FGSC 9487)	CNAG_00983	SSALSIPQPGLPSLSPTTSR	_SSALSIPQPGLPS[Phospho (STY)]LSPTTSR_	-.1.1.1.1.1.1.-.1.2.2.2.1.2.2.1.1.2.-.-.-.2.2.2.-.2.2.2.2.2.2.2.2.2.1.2.1.2.1.2.1.1.-.-.-.-.-.-.-.-.-.-.-.2.-.-.-.1.1.2.-.-.-.2.2.1.1.1.1.-.2	232	S244	244	155.983	144.135	168.545	94.0544	138.977	194.688	272.85	305.215	394.118	417.944	607.623	438.831	291.496	313.622	313.956	164.238	136.448	321.981	547.643	514.989	455.238	430.724	277.406	367.41	263.819	347.922	501.12	218.908	371.125	258.81	198.629	228.54	249.226	352.742	207.201	211.79	14.8087	21.0905	15.8216	17.5055	14.0228	27.0739	5.52262	6.46346	13.302	9.0678	5.43418	260.775	23.1042	17.9176	36.8271	426.031	441.732	412.493	11.8178	30.2165	27.838	491.535	552.125	461.524	S
J9VRB8_CRYNH	Rab-GAP TBC domain-containing protein, org=Cryptococcus neoformans var. grubii serotype A (strain H99 / ATCC 208821 / CBS 10515 / FGSC 9487)	CNAG_00983	SSDTPESVASPK	_SSDTPESVAS[Phospho (STY)]PK_	1.1.1.1.1.1.-.-.-.1.1.1.1.1.1.1.1.1.-.-.-.1.1.1.-.1.1.1.1.1.1.1.1.1.1.1.1.1.1.1.1.1.-.1.1.-.-.1.-.-.-.-.1.-.1.-.-.-.-.-.-.-.-.1.1.1.1.1.1.1.1	669	S678	678	191.771	347.486	222.785	310.207	466.457	327.054	1.78102	12.271	24.3376	543.264	378.389	337.989	498.09	342.188	310.848	483.283	336.231	348.471	385.149	322.278	296.343	414.065	350.399	408.894	268.703	338.978	477.004	465.593	382.561	485.71	338.744	345.677	308.662	286.962	389.551	405.756	320.828	388.873	343.608	12.6926	2.07406	324.589	14.5405	1.53481	1.40083	2.27965	279.475	13.5788	134.59	15.4291	19.7259	5.78419	2.74476	8.69305	3.76945	9.10464	2.67534	774.053	691.297	432.152	S
J9VRB8_CRYNH	Rab-GAP TBC domain-containing protein, org=Cryptococcus neoformans var. grubii serotype A (strain H99 / ATCC 208821 / CBS 10515 / FGSC 9487)	CNAG_00983	SSDTPESVASPK	_SSDTPES[Phospho (STY)]VASPK_	1.1.1.1.1.1.1.1.1.1.1.1.1.1.1.1.1.1.-.-.-.1.1.1.-.1.1.1.1.1.1.1.1.1.1.1.1.1.1.1.1.1.-.1.1.-.1.1.1.1.-.1.1.-.-.-.-.1.1.1.-.-.-.1.1.-.1.1.1.1.1	669	S675	675	203.408	290.222	211.306	388.339	573.059	401.032	291.599	380.047	231.411	637.901	324.69	341.372	533.004	336.224	310.903	448.555	430.613	369.848	308.628	383.914	337.209	398.544	338.749	397.063	264.154	314.027	497.589	495.031	426.989	561.341	361.128	347.701	313.412	315.47	384.148	390.898	430.055	385.297	498.644	407.558	395.785	339.606	233.152	198.726	229.306	169.65	310.278	235.43	18.6783	4.68609	6.47793	147.761	367.222	378.512	5.73821	6.46047	5.13048	757.515	763.301	634.161	S
J9VRB8_CRYNH	Rab-GAP TBC domain-containing protein, org=Cryptococcus neoformans var. grubii serotype A (strain H99 / ATCC 208821 / CBS 10515 / FGSC 9487)	CNAG_00983	SSMGSIVSANHPVPPSPNAIPR	_SSMGSIVSANHPVPPS[Phospho (STY)]PNAIPR_	-.1.1.1.1.1.1.-.-.1.1.1.1.1.1.1.-.-.-.-.-.1.1.1.-.-.-.1.1.1.-.-.-.1.1.1.-.-.-.1.1.-.-.-.-.-.-.-.-.-.-.1.1.-.-.-.-.1.-.-.1.-.-.1.1.1.1.1.1.1.-	314	S329	329	282.805	237.672	294.259	302.393	205.565	271.297	204.015	12.9624	20.7244	265.066	150.852	266.758	250.585	97.4813	193.479	1.86553	1.62616	2.14012	4.17152	4.79001	8.92788	154.98	130.839	189.428	5.68068	1.02628	5.31016	146.205	227.664	220.238	7.81527	5.97985	1.99959	198.336	123.831	134.37	1.94312	2.74583	17.0135	2.09708	20.8487	14.5031	2.80834	1.66583	11.9741	115.712	353.167	162.758	19.9456	2.07413	16.0578	289.459	10.4104	5.11605	328.257	9.75453	26.0385	149.759	230.542	421.481	S
J9VRB8_CRYNH	Rab-GAP TBC domain-containing protein, org=Cryptococcus neoformans var. grubii serotype A (strain H99 / ATCC 208821 / CBS 10515 / FGSC 9487)	CNAG_00983	SSTILSLNPSPARPVTGK	_SSTILSLNPSPARPVT[Phospho (STY)]GK_	1.1.-.1.-.1.1.1.-.1.1.1.1.1.1.1.1.1.-.-.1.1.1.1.-.1.1.1.1.1.1.1.1.1.1.1.1.1.1.1.1.1.-.-.-.-.-.1.1.1.1.1.1.1.-.1.-.1.1.1.-.1.1.1.-.-.1.1.1.1.1	696	T711	711	202.856	383.088	219.865	221.953	350.567	313.203	756.299	705.024	883.959	454.155	195.357	245.744	254.57	416.99	376.919	240.238	303.76	192.688	331.762	317.987	282.244	264.596	209.412	249.289	255.061	418.167	246.717	224.52	143.263	141.241	124.255	220.074	206.203	141.922	201.308	234.698	15.3108	2.40762	15.6423	8.27363	24.2384	166.125	135.625	180.27	461.193	72.6607	86.3765	121.412	1.73568	2.54602	11.3755	173.351	212.401	241.6	376.028	622.885	339.358	118.76	0.983049	2.90323	T
J9VRB8_CRYNH	Rab-GAP TBC domain-containing protein, org=Cryptococcus neoformans var. grubii serotype A (strain H99 / ATCC 208821 / CBS 10515 / FGSC 9487)	CNAG_00983	SSTILSLNPSPARPVTGK	_SSTILSLNPS[Phospho (STY)]PARPVTGK_	1.1.-.-.1.1.-.1.-.1.1.1.-.1.-.1.1.1.-.1.1.1.1.1.1.1.-.1.1.1.1.-.1.1.1.1.1.1.1.1.1.-.-.-.-.-.-.1.-.1.1.1.-.1.-.1.-.1.1.1.-.1.1.-.1.-.1.1.1.1.1	696	S705	705	200.401	292.349	238.907	190.915	237.207	250.296	1.69522	3.28575	2.19227	381.919	190.413	251.769	2.9768	5.25154	5.84963	236.963	274.975	186.301	470.29	298.818	312.873	256.996	171.575	171.649	227.642	191.656	249.458	189.402	121.493	75.8624	65.1362	231.708	239.895	119.442	159.193	124.454	6.85863	9.12834	9.2314	7.67816	22.1795	166.185	264.333	180.27	269.747	73.3644	110.274	100.963	17.2247	430.24	18.3396	162.878	169.628	211.982	480.624	495.605	291.814	6.32456	72.2689	9.96793	S
J9VRB9_CRYNH	Something about silencing protein 4 domain-containing protein, org=Cryptococcus neoformans var. grubii serotype A (strain H99 / ATCC 208821 / CBS 10515 / FGSC 9487)	CNAG_05000	AGAGVNTHQHHLPTDATPNSTRFPSPSGSTCASR	_AGAGVNTHQHHLPTDATPNSTRFPS[Phospho (STY)]PSGSTC[Carbamidomethyl (C)]ASR_	1.-.1.-.-.1.-.1.-.-.1.-.1.-.-.-.-.-.-.-.-.-.1.1.-.-.-.-.-.-.-.-.-.1.1.1.-.-.-.-.-.1.-.-.-.-.-.-.-.-.-.-.-.-.-.-.-.-.-.-.-.-.-.-.-.-.-.-.-.-.-	565	S589	589	112.461	191.912	440.542	448.501	297.257	352.491	703.435	560.206	866.164	571.079	509.65	436.131	453.457	289.186	505.67	433.659	465.773	359.758	451.196	466.476	458.32	357.449	481.458	480.837	450.992	478.09	396.125	395.074	495.073	480.129	456.292	292.493	334.138	535.058	506.181	483.56	309.102	315.603	290.454	597.039	231.98	309.401	256.352	291.63	508.469	547.264	283.987	273.812	234.815	3.86334	7.55201	230.477	381.891	257.1	576.429	703.574	662.96	281.85	365.487	305.489	S
J9VRB9_CRYNH	Something about silencing protein 4 domain-containing protein, org=Cryptococcus neoformans var. grubii serotype A (strain H99 / ATCC 208821 / CBS 10515 / FGSC 9487)	CNAG_05000	AGAGVNTHQHHLPTDATPNSTRFPSPSGSTCASR	_AGAGVNTHQHHLPTDATPNSTRFPS[Phospho (STY)]PSGSTC[Carbamidomethyl (C)]ASR_	1.-.1.-.-.1.-.1.-.-.1.-.1.-.-.-.-.-.-.-.-.-.1.1.-.-.-.-.-.-.-.-.-.1.1.1.-.-.-.-.-.1.-.-.-.-.-.-.-.-.-.-.-.-.-.-.-.-.-.-.-.-.-.-.-.-.-.-.-.-.-	565	C595	595	112.461	191.912	440.542	448.501	297.257	352.491	703.435	560.206	866.164	571.079	509.65	436.131	453.457	289.186	505.67	433.659	465.773	359.758	451.196	466.476	458.32	357.449	481.458	480.837	450.992	478.09	396.125	395.074	495.073	480.129	456.292	292.493	334.138	535.058	506.181	483.56	309.102	315.603	290.454	597.039	231.98	309.401	256.352	291.63	508.469	547.264	283.987	273.812	234.815	3.86334	7.55201	230.477	381.891	257.1	576.429	703.574	662.96	281.85	365.487	305.489	C
J9VRB9_CRYNH	Something about silencing protein 4 domain-containing protein, org=Cryptococcus neoformans var. grubii serotype A (strain H99 / ATCC 208821 / CBS 10515 / FGSC 9487)	CNAG_05000	AGAGVNTHQHHLPTDATPNSTRFPSPSGSTCASR	_AGAGVNTHQHHLPTDATPNST[Phospho (STY)]RFPSPSGSTC[Carbamidomethyl (C)]ASR_	1.1.1.1.1.1.1.1.1.1.1.1.1.1.1.1.1.-.-.1.1.1.1.1.1.1.1.1.1.1.1.1.1.1.1.1.1.1.1.1.1.1.-.-.-.-.-.-.-.1.1.1.1.1.-.-.-.-.1.-.-.-.-.1.1.1.1.-.1.1.1	565	T585	585	893.482	621.607	891.768	425.424	440.528	400.05	1519.01	1253.27	1859.15	718.857	402.092	619.796	454.386	684.255	494.338	353.654	439.773	337.042	1028	720.041	520.153	613.244	230.235	348.71	517.084	641.134	417.013	414.72	399.381	317.476	469.071	436.382	431.015	343.296	450.976	574.12	1.76991	2.34912	9.45763	8.2046	20.8781	1.39802	824.156	684.522	787.082	418.387	441.334	272.483	5.25923	9.43531	11.9543	2.67772	2.72002	6.6148	2.0174	2.14579	14.0881	248.546	400.895	218.718	T
J9VRB9_CRYNH	Something about silencing protein 4 domain-containing protein, org=Cryptococcus neoformans var. grubii serotype A (strain H99 / ATCC 208821 / CBS 10515 / FGSC 9487)	CNAG_05000	AGAGVNTHQHHLPTDATPNSTRFPSPSGSTCASR	_AGAGVNTHQHHLPTDATPNST[Phospho (STY)]RFPSPSGSTC[Carbamidomethyl (C)]ASR_	1.1.1.1.1.1.1.1.1.1.1.1.1.1.1.1.1.-.-.1.1.1.1.1.1.1.1.1.1.1.1.1.1.1.1.1.1.1.1.1.1.1.-.-.-.-.-.-.-.1.1.1.1.1.-.-.-.-.1.-.-.-.-.1.1.1.1.-.1.1.1	565	C595	595	893.482	621.607	891.768	425.424	440.528	400.05	1519.01	1253.27	1859.15	718.857	402.092	619.796	454.386	684.255	494.338	353.654	439.773	337.042	1028	720.041	520.153	613.244	230.235	348.71	517.084	641.134	417.013	414.72	399.381	317.476	469.071	436.382	431.015	343.296	450.976	574.12	1.76991	2.34912	9.45763	8.2046	20.8781	1.39802	824.156	684.522	787.082	418.387	441.334	272.483	5.25923	9.43531	11.9543	2.67772	2.72002	6.6148	2.0174	2.14579	14.0881	248.546	400.895	218.718	C
J9VRB9_CRYNH	Something about silencing protein 4 domain-containing protein, org=Cryptococcus neoformans var. grubii serotype A (strain H99 / ATCC 208821 / CBS 10515 / FGSC 9487)	CNAG_05000	AGAGVNTHQHHLPTDATPNSTRFPSPSGSTCASR	_AGAGVNTHQHHLPTDATPNS[Phospho (STY)]TRFPSPSGSTC[Carbamidomethyl (C)]ASR_	-.1.1.1.1.1.-.1.1.-.1.1.-.1.-.1.1.1.-.-.-.1.-.1.-.-.1.1.1.1.1.1.1.1.1.1.1.1.1.1.1.1.-.-.-.-.-.-.-.-.-.1.-.-.-.-.-.-.1.-.-.-.-.-.-.1.1.1.1.1.1	565	S584	584	399.073	212.657	497.6	336.173	318.293	350.063	918.348	993.025	879.143	635.92	480.67	530.165	5.94085	2.56385	11.7118	486.726	412.608	314.462	14.0098	4.23072	5.944	447.474	305.597	321.253	416.5	553.612	364.23	386.495	394.11	325.582	457.785	441.804	290.341	433.849	415.013	436.998	29.6761	3.09691	7.43305	21.1868	6.87909	2.77858	1.57186	16.8056	11.413	10.9694	3.95711	1.18087	2.07557	1.93243	2.34346	2.28151	4.39834	6.2526	12.5521	7.02722	19.0123	1.57351	10.1531	12.7495	S
J9VRB9_CRYNH	Something about silencing protein 4 domain-containing protein, org=Cryptococcus neoformans var. grubii serotype A (strain H99 / ATCC 208821 / CBS 10515 / FGSC 9487)	CNAG_05000	AGAGVNTHQHHLPTDATPNSTRFPSPSGSTCASR	_AGAGVNTHQHHLPTDATPNS[Phospho (STY)]TRFPSPSGSTC[Carbamidomethyl (C)]ASR_	-.1.1.1.1.1.-.1.1.-.1.1.-.1.-.1.1.1.-.-.-.1.-.1.-.-.1.1.1.1.1.1.1.1.1.1.1.1.1.1.1.1.-.-.-.-.-.-.-.-.-.1.-.-.-.-.-.-.1.-.-.-.-.-.-.1.1.1.1.1.1	565	C595	595	399.073	212.657	497.6	336.173	318.293	350.063	918.348	993.025	879.143	635.92	480.67	530.165	5.94085	2.56385	11.7118	486.726	412.608	314.462	14.0098	4.23072	5.944	447.474	305.597	321.253	416.5	553.612	364.23	386.495	394.11	325.582	457.785	441.804	290.341	433.849	415.013	436.998	29.6761	3.09691	7.43305	21.1868	6.87909	2.77858	1.57186	16.8056	11.413	10.9694	3.95711	1.18087	2.07557	1.93243	2.34346	2.28151	4.39834	6.2526	12.5521	7.02722	19.0123	1.57351	10.1531	12.7495	C
J9VRB9_CRYNH	Something about silencing protein 4 domain-containing protein, org=Cryptococcus neoformans var. grubii serotype A (strain H99 / ATCC 208821 / CBS 10515 / FGSC 9487)	CNAG_05000	AGAGVNTHQHHLPTDATPNSTRFPSPSGSTCASR	_AGAGVNTHQHHLPTDAT[Phospho (STY)]PNSTRFPSPSGSTC[Carbamidomethyl (C)]ASR_	-.-.1.1.-.-.-.-.-.1.1.1.-.1.1.1.1.1.-.-.-.1.-.-.-.-.-.1.1.1.1.1.1.1.1.1.1.1.1.1.1.1.-.-.-.-.-.-.-.-.-.1.-.-.-.-.-.-.1.-.-.-.-.-.-.-.1.1.1.1.1	565	T581	581	4.97697	4.2874	10.9745	1.62525	4.87583	8.78123	2.80367	2.77987	9.61808	247.106	315.044	445.122	367.668	376.197	266.682	400.528	337.549	256.518	5.87347	5.77845	1.06411	336.6	220.217	296.258	403.026	432.298	341.025	308.205	314.481	427.08	289.605	391.807	257.584	350.446	372.012	383.731	13.2488	3.23452	7.849	3.31317	1.5315	1.59883	2.4421	4.83388	1.52476	2.88432	7.58431	4.18982	29.7822	2.98346	4.67832	19.2201	289.71	7.5645	4.41262	3.39458	22.0322	2.59524	1.82072	2.26042	T
J9VRB9_CRYNH	Something about silencing protein 4 domain-containing protein, org=Cryptococcus neoformans var. grubii serotype A (strain H99 / ATCC 208821 / CBS 10515 / FGSC 9487)	CNAG_05000	AGAGVNTHQHHLPTDATPNSTRFPSPSGSTCASR	_AGAGVNTHQHHLPTDAT[Phospho (STY)]PNSTRFPSPSGSTC[Carbamidomethyl (C)]ASR_	-.-.1.1.-.-.-.-.-.1.1.1.-.1.1.1.1.1.-.-.-.1.-.-.-.-.-.1.1.1.1.1.1.1.1.1.1.1.1.1.1.1.-.-.-.-.-.-.-.-.-.1.-.-.-.-.-.-.1.-.-.-.-.-.-.-.1.1.1.1.1	565	C595	595	4.97697	4.2874	10.9745	1.62525	4.87583	8.78123	2.80367	2.77987	9.61808	247.106	315.044	445.122	367.668	376.197	266.682	400.528	337.549	256.518	5.87347	5.77845	1.06411	336.6	220.217	296.258	403.026	432.298	341.025	308.205	314.481	427.08	289.605	391.807	257.584	350.446	372.012	383.731	13.2488	3.23452	7.849	3.31317	1.5315	1.59883	2.4421	4.83388	1.52476	2.88432	7.58431	4.18982	29.7822	2.98346	4.67832	19.2201	289.71	7.5645	4.41262	3.39458	22.0322	2.59524	1.82072	2.26042	C
J9VRB9_CRYNH	Something about silencing protein 4 domain-containing protein, org=Cryptococcus neoformans var. grubii serotype A (strain H99 / ATCC 208821 / CBS 10515 / FGSC 9487)	CNAG_05000	AGAGVNTHQHHLPTDATPNSTRFPSPSGSTCASR	_AGAGVNTHQHHLPT[Phospho (STY)]DATPNSTRFPSPSGSTC[Carbamidomethyl (C)]ASR_	1.-.1.-.-.-.-.-.1.-.-.1.-.1.1.1.-.1.-.-.-.1.1.-.-.-.1.1.-.1.-.1.-.1.1.1.-.1.-.1.1.1.-.-.-.-.-.-.-.-.-.1.-.-.-.-.-.-.1.-.-.-.-.-.-.-.-.-.1.1.1	565	T578	578	221.529	409.625	465.764	0.780283	0.850624	5.24949	11.043	3.55168	12.4306	1.24834	10.1029	7.95215	267.594	369.193	258.839	404.132	403.386	256.852	7.30522	5.59556	3.26444	328.678	343.478	307.532	1.58678	1.59204	2.14651	306.711	312.629	418.144	11.8288	2.49824	12.218	350.9	353.722	346.915	3.14936	5.54255	22.5625	2.89207	3.92754	8.67815	2.22132	6.63159	1.43046	273.011	1.70024	12.3346	5.66322	6.60301	28.3521	1.47577	11.9254	2.41477	10.0631	9.16363	12.1255	0.908481	1.10208	6.21469	T
J9VRB9_CRYNH	Something about silencing protein 4 domain-containing protein, org=Cryptococcus neoformans var. grubii serotype A (strain H99 / ATCC 208821 / CBS 10515 / FGSC 9487)	CNAG_05000	AGAGVNTHQHHLPTDATPNSTRFPSPSGSTCASR	_AGAGVNTHQHHLPT[Phospho (STY)]DATPNSTRFPSPSGSTC[Carbamidomethyl (C)]ASR_	1.-.1.-.-.-.-.-.1.-.-.1.-.1.1.1.-.1.-.-.-.1.1.-.-.-.1.1.-.1.-.1.-.1.1.1.-.1.-.1.1.1.-.-.-.-.-.-.-.-.-.1.-.-.-.-.-.-.1.-.-.-.-.-.-.-.-.-.1.1.1	565	C595	595	221.529	409.625	465.764	0.780283	0.850624	5.24949	11.043	3.55168	12.4306	1.24834	10.1029	7.95215	267.594	369.193	258.839	404.132	403.386	256.852	7.30522	5.59556	3.26444	328.678	343.478	307.532	1.58678	1.59204	2.14651	306.711	312.629	418.144	11.8288	2.49824	12.218	350.9	353.722	346.915	3.14936	5.54255	22.5625	2.89207	3.92754	8.67815	2.22132	6.63159	1.43046	273.011	1.70024	12.3346	5.66322	6.60301	28.3521	1.47577	11.9254	2.41477	10.0631	9.16363	12.1255	0.908481	1.10208	6.21469	C
J9VRB9_CRYNH	Something about silencing protein 4 domain-containing protein, org=Cryptococcus neoformans var. grubii serotype A (strain H99 / ATCC 208821 / CBS 10515 / FGSC 9487)	CNAG_05000	DRPSSALGER	_DRPSS[Phospho (STY)]ALGER_	1.-.1.-.1.1.-.-.-.1.1.1.-.-.-.-.-.1.-.-.-.-.-.1.-.1.1.-.-.-.1.1.1.1.1.1.1.-.1.1.1.1.-.1.-.1.1.-.1.1.1.1.1.1.-.-.-.-.1.1.-.-.-.1.-.1.-.-.-.-.1	637	S641	641	0.548341	3.11658	69.368	25.9886	10.1771	26.0627	1.95919	18.4525	19.6816	6.44491	5.17441	7.88068	1.21122	1.47682	1.55296	1.73556	1.24642	77.7474	57.865	168.369	12.5266	11.5139	0.95684	2.92829	0.391097	22.2445	107.929	9.91618	2.41962	4.99555	25.6586	28.125	18.2146	0.245372	32.7403	12.8105	3.02046	2.81536	24.4294	227.955	269.893	224.451	101.941	193.723	174.405	5.22717	228.357	303.045	16.0488	4.66291	1.92883	339.678	179.654	341.32	23.4928	28.3507	29.6926	133.991	87.2177	112.969	S
J9VRB9_CRYNH	Something about silencing protein 4 domain-containing protein, org=Cryptococcus neoformans var. grubii serotype A (strain H99 / ATCC 208821 / CBS 10515 / FGSC 9487)	CNAG_05000	DRPSSALGER	_DRPS[Phospho (STY)]SALGER_	-.-.1.1.1.1.-.-.-.-.-.1.-.-.-.-.-.1.-.-.-.-.-.1.-.-.-.-.-.-.1.1.1.1.1.1.1.-.1.1.1.-.1.1.1.1.1.1.1.-.1.-.1.1.-.-.-.-.1.1.-.-.-.1.-.1.-.-.1.-.1	637	S640	640	1.59452	2.32724	95.5062	26.549	25.0162	87.1591	2.0297	14.9259	1.68347	1.30912	10.2665	43.629	0.880431	1.4625	1.52125	6.73123	1.88505	33.5232	1.1458	3.60852	5.8992	9.43715	0.733523	7.72254	5.73751	51.7526	11.2831	50.814	46.9917	34.1412	21.9441	50.0661	52.5109	52.9315	68.553	48.5705	96.5091	155.723	13.6546	162.814	89.2827	157.709	27.4744	23.4369	51.429	123.406	85.1494	279.32	9.31388	13.9555	15.2175	97.3162	50.2652	189.371	24.473	7.11306	2.58866	77.374	94.6615	90.1691	S
J9VRB9_CRYNH	Something about silencing protein 4 domain-containing protein, org=Cryptococcus neoformans var. grubii serotype A (strain H99 / ATCC 208821 / CBS 10515 / FGSC 9487)	CNAG_05000	ESLLGQTGVNGLENVGTSSNGSVHNEGSTR	_ESLLGQTGVNGLENVGTSSNGS[Phospho (STY)]VHNEGSTR_	1.1.1.1.1.1.1.-.1.1.1.1.1.1.1.1.1.1.-.1.1.1.1.1.-.1.1.1.1.1.1.1.1.1.1.1.1.-.1.-.1.-.-.-.-.1.-.-.-.-.-.1.1.-.-.-.-.1.1.1.-.-.-.1.1.1.-.1.1.1.1	851	S872	872	322.685	331.853	175.526	209.432	116.683	79.8793	568.885	727.883	683.282	206.758	193.175	239.613	246.846	176.7	265.903	127.528	134.927	140.197	198.506	292.163	211.527	233.134	198.628	144.883	292.02	252.835	318.917	78.4993	102.812	187.591	192.596	235.452	188.32	0.84261	89.1704	4.09608	2.26222	19.1189	8.67016	149.975	12.6165	5.64797	3.15539	2.86792	1.81472	181.096	211.838	280.638	2.59539	2.48547	30.9538	129.765	223.756	173.67	11.0342	2.01194	3.38884	95.1501	219.243	207.73	S
J9VRB9_CRYNH	Something about silencing protein 4 domain-containing protein, org=Cryptococcus neoformans var. grubii serotype A (strain H99 / ATCC 208821 / CBS 10515 / FGSC 9487)	CNAG_05000	ESLLGQTGVNGLENVGTSSNGSVHNEGSTR	_ESLLGQTGVNGLENVGTS[Phospho (STY)]SNGSVHNEGSTR_	1.1.1.1.1.1.1.1.1.1.1.1.1.1.1.1.1.1.-.1.-.1.1.1.-.1.1.1.1.1.1.1.1.1.-.1.1.1.1.-.1.-.-.-.-.-.1.-.-.-.1.1.1.-.-.-.1.-.1.1.-.-.-.1.1.1.1.1.1.1.1	851	S868	868	373.008	344.989	172.687	208.786	158.469	102.927	556.084	450.872	561.186	281.331	178.972	234.172	201.214	200.53	266.224	145.142	136.117	128.772	417.872	288.005	270.767	242.414	213.545	141.307	251.713	222.453	243.553	68.2042	90.126	177.429	164.866	208.089	188.018	6.07342	87.9827	1.17448	17.2786	7.20311	3.03134	3.04526	314.978	1.47137	2.29309	4.4251	73.3041	118.81	118.427	122.783	21.826	9.94277	289.996	144.492	137.48	167.719	23.9684	2.79631	6.47136	106.47	218.191	171.45	S
J9VRB9_CRYNH	Something about silencing protein 4 domain-containing protein, org=Cryptococcus neoformans var. grubii serotype A (strain H99 / ATCC 208821 / CBS 10515 / FGSC 9487)	CNAG_05000	ESLLGQTGVNGLENVGTSSNGSVHNEGSTR	_ESLLGQTGVNGLENVGT[Phospho (STY)]SSNGSVHNEGSTR_	1.1.1.1.1.1.1.1.1.1.1.1.1.1.1.1.1.1.-.1.1.1.1.1.1.1.1.1.1.1.1.1.1.1.-.1.1.-.1.-.1.-.-.-.-.-.-.-.1.-.-.1.1.-.-.-.-.-.1.1.-.-.-.1.1.1.1.1.1.1.1	851	T867	867	322.724	331.853	175.526	209.432	116.683	108.505	568.896	465.428	683.282	206.758	193.175	239.613	246.846	176.7	273.762	127.528	134.953	140.197	192.562	292.163	211.527	233.134	198.628	144.87	292.02	252.835	318.917	78.4993	118.72	187.591	192.578	142.259	188.32	3.14723	89.1704	1.49064	7.26137	1.53233	11.6732	2.90585	1.93927	10.8922	126.757	9.48875	4.43223	181.096	211.838	284.709	14.6191	7.04523	3.04128	186.073	223.756	173.67	26.0891	12.4423	10.27	102.234	219.239	207.73	T
J9VRB9_CRYNH	Something about silencing protein 4 domain-containing protein, org=Cryptococcus neoformans var. grubii serotype A (strain H99 / ATCC 208821 / CBS 10515 / FGSC 9487)	CNAG_05000	ESLLGQTGVNGLENVGTSSNGSVHNEGSTR	_ESLLGQT[Phospho (STY)]GVNGLENVGTSSNGSVHNEGSTR_	1.1.1.1.-.1.1.1.1.1.1.1.1.1.1.1.1.1.-.-.-.1.1.1.-.1.1.1.1.-.1.1.1.1.1.1.-.-.1.-.1.-.-.-.-.1.-.-.-.-.-.-.1.1.-.-.-.-.1.1.-.-.-.1.-.-.-.1.1.1.1	851	T857	857	619.14	638.389	451.696	375.291	271.944	286.564	925.924	889.91	1075.11	394.423	346.387	369.794	328.088	597.839	595.446	232.124	391.875	340.223	431.619	524.114	467.147	412.052	338.724	317.963	380.332	402.425	379.803	233.981	501.293	306.93	4.55441	1.41332	0.855605	8.7063	185.593	6.31871	4.92066	1.68704	2.19882	5.35193	7.64605	3.4764	3.9884	14.0519	10.6417	248.127	273.299	158.191	4.28329	22.6442	18.72	658.826	421.765	672.044	4.20926	12.6848	2.39911	3.14268	4.35826	6.25793	T
J9VRB9_CRYNH	Something about silencing protein 4 domain-containing protein, org=Cryptococcus neoformans var. grubii serotype A (strain H99 / ATCC 208821 / CBS 10515 / FGSC 9487)	CNAG_05000	FPSPSGSTCASR	_FPSPSGS[Phospho (STY)]TC[Carbamidomethyl (C)]ASR_	-.-.-.1.-.-.-.-.-.-.-.1.-.1.-.1.1.-.-.-.-.-.-.-.-.-.-.-.1.-.1.1.-.-.1.1.1.-.1.1.-.-.-.1.-.-.-.-.-.-.-.1.1.1.1.1.1.-.-.-.-.-.1.1.-.-.-.1.-.1.-	587	S593	593	1.04641	9.81951	2.192	60.8263	4.38561	7.13246	2.42232	15.9725	1.92769	4.03726	2.19027	62.3723	4.9309	81.1103	2.29962	115.999	62.1296	61.2437	3.95361	2.56374	13.0444	5.09929	102.35	1.46852	53.3746	41.7726	50.2269	63.1499	57.4916	119.15	60.1804	69.4074	81.2351	124.631	10.6691	9.85053	1.84263	2.52825	2.71023	1.98284	5.42909	20.2716	17.9986	1.68106	2.36491	146.151	311.813	206.612	478.075	468.853	688.79	2.98418	1.91539	1.58072	5.07427	3.08178	412.742	106.959	0.979881	0.940224	S
J9VRB9_CRYNH	Something about silencing protein 4 domain-containing protein, org=Cryptococcus neoformans var. grubii serotype A (strain H99 / ATCC 208821 / CBS 10515 / FGSC 9487)	CNAG_05000	FPSPSGSTCASR	_FPSPSGS[Phospho (STY)]TC[Carbamidomethyl (C)]ASR_	-.-.-.1.-.-.-.-.-.-.-.1.-.1.-.1.1.-.-.-.-.-.-.-.-.-.-.-.1.-.1.1.-.-.1.1.1.-.1.1.-.-.-.1.-.-.-.-.-.-.-.1.1.1.1.1.1.-.-.-.-.-.1.1.-.-.-.1.-.1.-	587	C595	595	1.04641	9.81951	2.192	60.8263	4.38561	7.13246	2.42232	15.9725	1.92769	4.03726	2.19027	62.3723	4.9309	81.1103	2.29962	115.999	62.1296	61.2437	3.95361	2.56374	13.0444	5.09929	102.35	1.46852	53.3746	41.7726	50.2269	63.1499	57.4916	119.15	60.1804	69.4074	81.2351	124.631	10.6691	9.85053	1.84263	2.52825	2.71023	1.98284	5.42909	20.2716	17.9986	1.68106	2.36491	146.151	311.813	206.612	478.075	468.853	688.79	2.98418	1.91539	1.58072	5.07427	3.08178	412.742	106.959	0.979881	0.940224	C
J9VRB9_CRYNH	Something about silencing protein 4 domain-containing protein, org=Cryptococcus neoformans var. grubii serotype A (strain H99 / ATCC 208821 / CBS 10515 / FGSC 9487)	CNAG_05000	FPSPSGSTCASR	_FPS[Phospho (STY)]PSGSTC[Carbamidomethyl (C)]ASR_	1.-.-.1.-.1.1.-.-.1.-.1.-.1.1.1.1.1.-.-.-.1.1.1.-.1.-.1.1.1.1.1.1.1.1.1.1.1.1.1.1.1.1.1.1.-.1.1.1.1.1.1.1.1.1.1.1.1.1.1.1.-.1.1.1.1.1.-.1.1.1	587	S589	589	82.181	9.61306	4.92005	152.174	191.637	135.386	209.297	1.47817	1.54403	118.721	84.2516	106.952	86.4047	90.6187	83.5455	130.391	118.469	142.342	1.75652	130.277	6.77162	186.905	202.871	214.033	209.201	163.153	203.554	285.659	225.738	164.388	162.647	153.091	274.097	221.626	183.098	264.812	755.25	232.688	772.954	267.387	270.35	536.141	403.547	388.856	368.749	230.899	452.133	286.563	763.109	1151.07	913.003	688.414	560.44	441.647	1385.11	754.379	588.77	89.8653	212.921	231.665	S
J9VRB9_CRYNH	Something about silencing protein 4 domain-containing protein, org=Cryptococcus neoformans var. grubii serotype A (strain H99 / ATCC 208821 / CBS 10515 / FGSC 9487)	CNAG_05000	FPSPSGSTCASR	_FPS[Phospho (STY)]PSGSTC[Carbamidomethyl (C)]ASR_	1.-.-.1.-.1.1.-.-.1.-.1.-.1.1.1.1.1.-.-.-.1.1.1.-.1.-.1.1.1.1.1.1.1.1.1.1.1.1.1.1.1.1.1.1.-.1.1.1.1.1.1.1.1.1.1.1.1.1.1.1.-.1.1.1.1.1.-.1.1.1	587	C595	595	82.181	9.61306	4.92005	152.174	191.637	135.386	209.297	1.47817	1.54403	118.721	84.2516	106.952	86.4047	90.6187	83.5455	130.391	118.469	142.342	1.75652	130.277	6.77162	186.905	202.871	214.033	209.201	163.153	203.554	285.659	225.738	164.388	162.647	153.091	274.097	221.626	183.098	264.812	755.25	232.688	772.954	267.387	270.35	536.141	403.547	388.856	368.749	230.899	452.133	286.563	763.109	1151.07	913.003	688.414	560.44	441.647	1385.11	754.379	588.77	89.8653	212.921	231.665	C
J9VRB9_CRYNH	Something about silencing protein 4 domain-containing protein, org=Cryptococcus neoformans var. grubii serotype A (strain H99 / ATCC 208821 / CBS 10515 / FGSC 9487)	CNAG_05000	GVVSPVKR	_GVVS[Phospho (STY)]PVKR_	-.-.-.-.1.1.-.-.-.1.1.-.-.-.1.1.1.1.-.-.-.-.-.-.1.1.1.-.1.1.1.1.-.1.1.1.1.1.1.1.1.1.-.-.-.-.-.-.1.-.-.-.-.-.-.-.-.-.-.-.-.-.-.1.1.1.-.-.1.-.1	439	S442	442	1.33771	5.58067	2.80912	24.8261	18.1307	50.1126	3.4985	13.2748	6.19592	25.4449	52.9825	41.2309	7.68712	0.896913	18.625	16.537	25.3504	25.1917	35.8997	12.1816	35.1718	41.6066	34.3347	46.6655	43.6362	28.755	44.0987	24.4461	51.8265	46.761	36.8706	19.9632	27.7679	14.3031	18.2101	41.6762	7.00978	7.91987	2.50243	2.18607	4.52016	9.00686	17.2826	1.98047	19.2474	2.26915	10.9183	1.14578	2.28162	3.61765	3.36188	1.41985	18.0367	12.4271	3.208	2.00735	3.72195	70.2032	81.5351	46.3094	S
J9VRB9_CRYNH	Something about silencing protein 4 domain-containing protein, org=Cryptococcus neoformans var. grubii serotype A (strain H99 / ATCC 208821 / CBS 10515 / FGSC 9487)	CNAG_05000	IQSLTPEPTVLPAR	_IQSLTPEPT[Phospho (STY)]VLPAR_	2.1.1.2.2.1.-.-.1.1.1.2.2.2.1.2.2.2.-.1.-.1.2.2.1.2.2.2.1.2.2.1.2.2.1.2.1.2.2.2.1.2.1.2.1.2.1.1.2.2.2.2.2.1.-.1.1.1.2.2.1.-.-.2.2.2.1.2.2.2.2	599	T607	607	445.015	572.595	804.322	498.107	361.819	403.953	19.5007	3.6053	97.217	75.9198	63.9105	69.0865	788.782	582.238	646.884	553.164	432.869	112.723	152.879	417.944	408.712	542.319	437.868	137.111	662.748	810.257	588.505	752.487	497.949	481.188	584.22	587.956	657.448	564.046	541.814	515.046	691.952	305.952	477.269	360.265	272.488	466.373	1586.46	2515.74	1658.35	949.798	1150.14	933.357	517.364	669.308	310.505	263.331	74.7371	807.983	322.874	31.7596	9.57169	267.615	315.817	382.562	T
J9VRB9_CRYNH	Something about silencing protein 4 domain-containing protein, org=Cryptococcus neoformans var. grubii serotype A (strain H99 / ATCC 208821 / CBS 10515 / FGSC 9487)	CNAG_05000	IQSLTPEPTVLPAR	_IQSLT[Phospho (STY)]PEPTVLPAR_	1.1.1.1.1.1.-.1.-.1.1.1.1.1.1.1.1.1.-.-.-.1.1.1.1.1.1.1.1.1.1.1.1.1.1.1.1.1.1.1.1.1.1.1.1.1.1.1.1.1.1.1.1.1.-.1.-.1.1.1.-.1.-.1.1.1.1.1.1.1.1	599	T603	603	92.3386	163.324	168.051	86.1326	167.959	99.9776	1.26102	32.061	18.4368	58.1891	59.3663	63.0594	202.663	143.715	164.357	135.465	99.571	103.121	63.478	117.093	125.551	140.805	68.4133	165.9	190.258	264.08	240.065	195.452	126.36	139.674	139.019	185.813	216.96	183.794	134.651	156.022	886.752	549.213	893.578	422.55	551.744	500.378	257.826	588.23	359.103	186.28	297.743	193.091	9.89527	242.3	4.15241	164.604	48.0502	106.084	4.63281	119.721	3.11587	59.0054	87.9774	92.983	T
J9VRB9_CRYNH	Something about silencing protein 4 domain-containing protein, org=Cryptococcus neoformans var. grubii serotype A (strain H99 / ATCC 208821 / CBS 10515 / FGSC 9487)	CNAG_05000	IQSLTPEPTVLPAR	_IQS[Phospho (STY)]LTPEPTVLPAR_	2.2.2.2.2.2.1.1.1.2.2.2.2.2.2.2.2.2.-.1.1.2.2.2.2.2.2.2.2.2.2.2.2.2.2.2.2.2.2.2.2.2.2.2.2.2.2.2.2.2.2.2.2.2.1.2.1.2.2.2.1.2.1.2.2.2.2.2.2.2.2	599	S601	601	2057.64	2086.64	2302.33	1483.09	1308.5	1177.47	571.135	664.435	311.717	1049.85	917.31	1200.96	2205.46	1890.01	1728.51	1793.5	1506.39	1377.26	356.811	1448.5	1446.92	1808.69	1268.43	1557.41	1841.12	2208.42	1852.29	2101.61	1741.89	1678.71	1896.44	1641.1	2104.05	1654.41	1590.7	1770	14353.8	8971.24	10028.7	7288.19	8008.4	7319.15	5224.17	8462.34	5135.96	3315.48	4110.5	3561.45	1784.28	2098.2	1070.87	1870.06	1553.97	2601.6	1461.17	951.585	792.125	800.727	957.681	1211.43	S
J9VRB9_CRYNH	Something about silencing protein 4 domain-containing protein, org=Cryptococcus neoformans var. grubii serotype A (strain H99 / ATCC 208821 / CBS 10515 / FGSC 9487)	CNAG_05000	IQSLTPEPTVLPAR	_IQS[Phospho (STY)]LTPEPT[Phospho (STY)]VLPAR_	1.-.1.-.1.-.-.1.-.-.-.1.1.-.-.-.1.1.-.-.-.-.1.-.-.-.-.1.1.-.1.1.-.1.1.1.1.1.1.1.1.1.-.-.1.-.-.1.-.-.-.1.1.-.-.-.-.-.-.-.-.-.-.-.-.-.-.-.-.-.1	599	S601	601	684.07	875.938	753.417	9.33333	6.28881	1.7353	3.26483	20.4998	2.48004	8.66248	9.30983	3.19034	1.303	6.44607	6.14594	623.256	1112.96	430.059	6.84106	1.69466	10.6387	482.125	647.216	627.308	1116.22	1203.56	1342.6	777.374	780.889	1168.57	1258.94	1026.05	872.878	604.711	836.227	1522.57	4.64066	16.2136	4.40438	6.76185	15.5229	375.916	2.99323	3.34914	5.96413	420.613	259.878	301.423	20.7047	3.21826	2.38474	7.59194	9.07856	4.71831	25.3043	5.16289	2.48169	3.37	12.241	1.22908	S
J9VRB9_CRYNH	Something about silencing protein 4 domain-containing protein, org=Cryptococcus neoformans var. grubii serotype A (strain H99 / ATCC 208821 / CBS 10515 / FGSC 9487)	CNAG_05000	IQSLTPEPTVLPAR	_IQS[Phospho (STY)]LTPEPT[Phospho (STY)]VLPAR_	1.-.1.-.1.-.-.1.-.-.-.1.1.-.-.-.1.1.-.-.-.-.1.-.-.-.-.1.1.-.1.1.-.1.1.1.1.1.1.1.1.1.-.-.1.-.-.1.-.-.-.1.1.-.-.-.-.-.-.-.-.-.-.-.-.-.-.-.-.-.1	599	T607	607	684.07	875.938	753.417	9.33333	6.28881	1.7353	3.26483	20.4998	2.48004	8.66248	9.30983	3.19034	1.303	6.44607	6.14594	623.256	1112.96	430.059	6.84106	1.69466	10.6387	482.125	647.216	627.308	1116.22	1203.56	1342.6	777.374	780.889	1168.57	1258.94	1026.05	872.878	604.711	836.227	1522.57	4.64066	16.2136	4.40438	6.76185	15.5229	375.916	2.99323	3.34914	5.96413	420.613	259.878	301.423	20.7047	3.21826	2.38474	7.59194	9.07856	4.71831	25.3043	5.16289	2.48169	3.37	12.241	1.22908	T
J9VRB9_CRYNH	Something about silencing protein 4 domain-containing protein, org=Cryptococcus neoformans var. grubii serotype A (strain H99 / ATCC 208821 / CBS 10515 / FGSC 9487)	CNAG_05000	IQSLTPEPTVLPAR	_IQS[Phospho (STY)]LT[Phospho (STY)]PEPTVLPAR_	-.1.1.1.1.1.-.-.-.-.-.1.1.-.1.1.1.1.-.-.-.-.1.-.-.-.1.1.1.1.1.1.1.1.1.1.1.1.1.1.1.1.-.1.1.1.1.1.1.1.1.1.1.1.-.-.1.-.-.-.-.-.-.-.1.1.1.1.1.1.1	599	S601	601	165.006	138.332	165.696	97.1913	164.065	89.8408	17.8048	4.45749	1.7885	4.39301	0.814544	72.759	257.61	195.826	223.551	255.4	179.337	240.421	7.59276	1.91468	145.005	111.049	126.786	185.615	129.102	153.197	179.608	338.419	218.649	156.297	441.678	436.398	481.021	534.773	409.118	410.856	1315.09	1061.32	894.269	375.005	737.873	621.671	452.409	857.728	282.107	342.776	545.491	549.653	5.09308	9.05257	124.234	2.84783	5.12808	8.59456	5.18807	7.99886	4.17276	286.927	223.484	205.264	S
J9VRB9_CRYNH	Something about silencing protein 4 domain-containing protein, org=Cryptococcus neoformans var. grubii serotype A (strain H99 / ATCC 208821 / CBS 10515 / FGSC 9487)	CNAG_05000	IQSLTPEPTVLPAR	_IQS[Phospho (STY)]LT[Phospho (STY)]PEPTVLPAR_	-.1.1.1.1.1.-.-.-.-.-.1.1.-.1.1.1.1.-.-.-.-.1.-.-.-.1.1.1.1.1.1.1.1.1.1.1.1.1.1.1.1.-.1.1.1.1.1.1.1.1.1.1.1.-.-.1.-.-.-.-.-.-.-.1.1.1.1.1.1.1	599	T603	603	165.006	138.332	165.696	97.1913	164.065	89.8408	17.8048	4.45749	1.7885	4.39301	0.814544	72.759	257.61	195.826	223.551	255.4	179.337	240.421	7.59276	1.91468	145.005	111.049	126.786	185.615	129.102	153.197	179.608	338.419	218.649	156.297	441.678	436.398	481.021	534.773	409.118	410.856	1315.09	1061.32	894.269	375.005	737.873	621.671	452.409	857.728	282.107	342.776	545.491	549.653	5.09308	9.05257	124.234	2.84783	5.12808	8.59456	5.18807	7.99886	4.17276	286.927	223.484	205.264	T
J9VRB9_CRYNH	Something about silencing protein 4 domain-containing protein, org=Cryptococcus neoformans var. grubii serotype A (strain H99 / ATCC 208821 / CBS 10515 / FGSC 9487)	CNAG_05000	LERPVEQVNVDGQQAAGQGSDGAVEQEVEK	_LERPVEQVNVDGQQAAGQGS[Phospho (STY)]DGAVEQEVEK_	1.1.1.1.1.1.1.1.1.1.1.1.1.1.1.1.1.1.-.1.1.1.1.1.-.1.1.1.1.1.1.1.1.1.1.1.1.1.1.1.1.1.-.1.-.1.1.-.-.-.1.1.1.-.1.1.-.1.-.-.-.1.-.1.1.1.1.1.1.1.1	134	S153	153	173.543	393.817	532.416	318.177	256.206	158.491	735.563	1253.43	867.712	400.777	426.33	441.647	448.686	285.398	469.465	171.172	173.143	230.904	316.898	233.347	425.498	145.109	240.867	220.811	396.439	453.965	209.872	277.931	181.158	444.668	275.769	414.439	282.567	280.309	161.9	301.555	9.70054	124.765	12.3893	486.902	279.57	277.306	2.8738	9.21134	246.263	160.067	169.212	193.788	1135.93	761.237	977.41	347.981	12.8447	2.08293	14.2615	368.011	3.5627	323.619	250.474	331.811	S
J9VRB9_CRYNH	Something about silencing protein 4 domain-containing protein, org=Cryptococcus neoformans var. grubii serotype A (strain H99 / ATCC 208821 / CBS 10515 / FGSC 9487)	CNAG_05000	RESLLGQTGVNGLENVGTSSNGSVHNEGSTR	_RESLLGQT[Phospho (STY)]GVNGLENVGTSSNGSVHNEGSTR_	-.1.1.-.1.-.-.1.-.1.1.1.1.1.1.-.1.1.-.1.-.1.1.1.1.1.1.-.1.1.1.1.1.-.1.-.1.1.1.-.1.1.-.-.-.-.-.-.-.-.-.-.-.1.-.-.-.1.-.-.1.1.-.-.-.-.-.1.1.-.-	850	T857	857	292.736	267.951	255.098	0.782718	217.184	1.31167	1.24194	7.52319	3.67546	364.379	211.711	267.338	198.27	392.892	210.909	192.395	121.964	294.326	501.34	174.045	275.72	227.037	233.882	283.423	166.288	179.582	177.2	0.784677	200.882	9.19782	147.533	443.405	256.756	260.293	194.212	483.649	4.18738	2.99294	4.26181	4.28381	3.26495	1.65075	1.69987	2.90716	15.581	11.365	1.64069	13.6275	2.98523	2.36555	16.3306	184.051	2.8511	7.55467	583.881	234.41	311.502	1.32693	1.87956	1.80232	T
J9VRB9_CRYNH	Something about silencing protein 4 domain-containing protein, org=Cryptococcus neoformans var. grubii serotype A (strain H99 / ATCC 208821 / CBS 10515 / FGSC 9487)	CNAG_05000	RESLLGQTGVNGLENVGTSSNGSVHNEGSTR	_RES[Phospho (STY)]LLGQTGVNGLENVGTSSNGSVHNEGSTR_	-.1.1.-.1.1.1.-.-.1.1.1.1.1.1.1.1.-.-.1.-.1.1.1.1.1.1.1.1.1.1.1.1.1.-.-.-.1.1.1.-.1.-.1.-.1.-.-.-.-.-.1.-.-.-.-.1.1.1.-.1.-.1.1.-.1.1.1.-.-.-	850	S852	852	316.776	255.729	241.752	171.608	153.927	262.691	1.25113	7.19315	1.76587	383.083	230.006	234.411	298.06	467.258	190.592	34.9041	138.334	60.0511	502.892	194.524	208.069	160.07	212.642	282.45	164.102	170.993	201.019	1.37097	2.26445	1.7039	294.154	371.354	336.087	226.904	380.278	425.131	4.10119	20.2108	5.32014	165.454	4.0345	2.95401	11.1175	1.77486	3.68435	114.322	2.79994	9.24112	4.22889	1.81056	173.77	155.638	369.269	165.791	382.539	528.742	870.127	166.241	186.773	251.975	S
J9VRC0_CRYNH	DNA-directed RNA polymerase III subunit RPC6, org=Cryptococcus neoformans var. grubii serotype A (strain H99 / ATCC 208821 / CBS 10515 / FGSC 9487)	CNAG_06641	ALELDGLVEVVKPVGGVHLQEDSDDESTAR	_ALELDGLVEVVKPVGGVHLQEDS[Phospho (STY)]DDESTAR_	1.1.1.1.1.1.1.1.1.1.1.1.1.1.1.1.1.1.1.1.1.1.1.1.1.1.1.1.1.1.1.1.1.1.1.1.1.1.1.1.1.1.1.1.1.1.1.1.1.1.1.1.1.1.1.1.-.1.1.1.1.1.1.1.1.1.1.1.1.1.1	248	S270	270	882.881	824.725	474.849	838.55	870.298	736.864	1313.2	745.987	984.376	795.242	694.772	554.887	960.611	837.651	1076.75	667.962	892.539	819.326	1022.87	635.151	528.028	580.64	518.788	595.475	1286.96	922.997	984.254	809.57	766.438	836.229	957.88	1047.03	1214.83	926.985	817.434	566.466	342.886	243.296	314.852	303.812	602.153	332.576	349.108	513.235	796.633	304.165	627.617	433.999	774.463	634.651	633.989	386.415	404.789	615.018	318.354	221.739	571.793	917.502	930.258	798.382	S
J9VRC3_CRYNH	NADH dehydrogenase (Ubiquinone) 1 alpha subcomplex 9, org=Cryptococcus neoformans var. grubii serotype A (strain H99 / ATCC 208821 / CBS 10515 / FGSC 9487)	CNAG_00978	LVSALTLRPMSSAPSLPK	_LVS[Phospho (STY)]ALT[Phospho (STY)]LRPM[Oxidation (M)]SS[Phospho (STY)]APSLPK_	-.1.-.-.1.-.-.-.-.-.-.-.-.1.1.1.-.-.-.-.-.-.-.-.-.-.1.-.-.-.1.1.1.-.-.1.-.1.1.1.1.1.-.-.-.-.-.-.-.-.-.-.-.-.-.-.-.-.-.-.-.-.-.-.-.-.-.1.-.1.1	282	S284	284	939.381	183.919	64.6784	124.782	186.884	125.188	9.11943	3.97938	2.00611	96.2595	59.6519	61.3184	524.433	99.2819	178.191	217.575	162.06	122.878	79.4302	97.9772	103.676	124.946	111.945	343.631	624.773	166.39	107.342	48.3855	123.401	114.791	927.761	184.929	730.767	510.057	215.963	120.014	11.6549	2.20802	108.564	1.49306	8.93782	17.6625	74.088	3.44065	8.35711	115.139	3.03943	1.09981	3.06711	2.85333	7.03018	4.03024	7.91458	189.526	2.92749	31.414	29.4342	53.3449	60.4783	61.2814	S
J9VRC3_CRYNH	NADH dehydrogenase (Ubiquinone) 1 alpha subcomplex 9, org=Cryptococcus neoformans var. grubii serotype A (strain H99 / ATCC 208821 / CBS 10515 / FGSC 9487)	CNAG_00978	LVSALTLRPMSSAPSLPK	_LVS[Phospho (STY)]ALT[Phospho (STY)]LRPM[Oxidation (M)]SS[Phospho (STY)]APSLPK_	-.1.-.-.1.-.-.-.-.-.-.-.-.1.1.1.-.-.-.-.-.-.-.-.-.-.1.-.-.-.1.1.1.-.-.1.-.1.1.1.1.1.-.-.-.-.-.-.-.-.-.-.-.-.-.-.-.-.-.-.-.-.-.-.-.-.-.1.-.1.1	282	T287	287	939.381	183.919	64.6784	124.782	186.884	125.188	9.11943	3.97938	2.00611	96.2595	59.6519	61.3184	524.433	99.2819	178.191	217.575	162.06	122.878	79.4302	97.9772	103.676	124.946	111.945	343.631	624.773	166.39	107.342	48.3855	123.401	114.791	927.761	184.929	730.767	510.057	215.963	120.014	11.6549	2.20802	108.564	1.49306	8.93782	17.6625	74.088	3.44065	8.35711	115.139	3.03943	1.09981	3.06711	2.85333	7.03018	4.03024	7.91458	189.526	2.92749	31.414	29.4342	53.3449	60.4783	61.2814	T
J9VRC3_CRYNH	NADH dehydrogenase (Ubiquinone) 1 alpha subcomplex 9, org=Cryptococcus neoformans var. grubii serotype A (strain H99 / ATCC 208821 / CBS 10515 / FGSC 9487)	CNAG_00978	LVSALTLRPMSSAPSLPK	_LVS[Phospho (STY)]ALT[Phospho (STY)]LRPM[Oxidation (M)]SS[Phospho (STY)]APSLPK_	-.1.-.-.1.-.-.-.-.-.-.-.-.1.1.1.-.-.-.-.-.-.-.-.-.-.1.-.-.-.1.1.1.-.-.1.-.1.1.1.1.1.-.-.-.-.-.-.-.-.-.-.-.-.-.-.-.-.-.-.-.-.-.-.-.-.-.1.-.1.1	282	M291	291	939.381	183.919	64.6784	124.782	186.884	125.188	9.11943	3.97938	2.00611	96.2595	59.6519	61.3184	524.433	99.2819	178.191	217.575	162.06	122.878	79.4302	97.9772	103.676	124.946	111.945	343.631	624.773	166.39	107.342	48.3855	123.401	114.791	927.761	184.929	730.767	510.057	215.963	120.014	11.6549	2.20802	108.564	1.49306	8.93782	17.6625	74.088	3.44065	8.35711	115.139	3.03943	1.09981	3.06711	2.85333	7.03018	4.03024	7.91458	189.526	2.92749	31.414	29.4342	53.3449	60.4783	61.2814	M
J9VRC3_CRYNH	NADH dehydrogenase (Ubiquinone) 1 alpha subcomplex 9, org=Cryptococcus neoformans var. grubii serotype A (strain H99 / ATCC 208821 / CBS 10515 / FGSC 9487)	CNAG_00978	LVSALTLRPMSSAPSLPK	_LVS[Phospho (STY)]ALT[Phospho (STY)]LRPM[Oxidation (M)]SS[Phospho (STY)]APSLPK_	-.1.-.-.1.-.-.-.-.-.-.-.-.1.1.1.-.-.-.-.-.-.-.-.-.-.1.-.-.-.1.1.1.-.-.1.-.1.1.1.1.1.-.-.-.-.-.-.-.-.-.-.-.-.-.-.-.-.-.-.-.-.-.-.-.-.-.1.-.1.1	282	S293	293	939.381	183.919	64.6784	124.782	186.884	125.188	9.11943	3.97938	2.00611	96.2595	59.6519	61.3184	524.433	99.2819	178.191	217.575	162.06	122.878	79.4302	97.9772	103.676	124.946	111.945	343.631	624.773	166.39	107.342	48.3855	123.401	114.791	927.761	184.929	730.767	510.057	215.963	120.014	11.6549	2.20802	108.564	1.49306	8.93782	17.6625	74.088	3.44065	8.35711	115.139	3.03943	1.09981	3.06711	2.85333	7.03018	4.03024	7.91458	189.526	2.92749	31.414	29.4342	53.3449	60.4783	61.2814	S
J9VRC3_CRYNH	NADH dehydrogenase (Ubiquinone) 1 alpha subcomplex 9, org=Cryptococcus neoformans var. grubii serotype A (strain H99 / ATCC 208821 / CBS 10515 / FGSC 9487)	CNAG_00978	NYSYDDVNVKVAQSIAEISADLNIPR	_NYSYDDVNVKVAQS[Phospho (STY)]IAEISADLNIPR_	1.1.1.1.1.1.1.1.1.1.1.1.1.1.1.1.1.1.-.1.1.1.1.1.1.1.1.1.1.1.1.1.1.1.1.1.1.1.1.1.1.1.1.1.1.1.1.1.1.1.1.1.1.1.1.1.1.1.1.1.1.1.1.1.1.1.1.1.1.1.1	144	S157	157	4.0648	4.1872	8.30857	9.06599	1.39924	5.59507	2.68437	20.3421	6.40392	8.27744	1.5152	3.16556	0.500289	2.5004	4.6691	2.25524	1.91366	1.66509	1.25745	1.79484	3.88333	0.770904	3.26764	1.53872	2.15106	2.39966	0.935382	11.0679	5.46386	6.11517	6.1791	3.23833	1.77768	1.16222	6.43076	4.91261	16.0974	7.862	3.89407	1.79604	11.2293	1.84565	11.358	4.3813	20.5672	7.77426	1.29644	3.56095	14.4385	18.5805	12.1685	1.27914	4.16424	12.0686	29.8406	24.7435	12.5178	3.115	2.48933	6.77153	S
J9VRC3_CRYNH	NADH dehydrogenase (Ubiquinone) 1 alpha subcomplex 9, org=Cryptococcus neoformans var. grubii serotype A (strain H99 / ATCC 208821 / CBS 10515 / FGSC 9487)	CNAG_00978	TVTVFGSTGFLAR	_TVTVFGS[Phospho (STY)]TGFLAR_	-.-.1.-.-.-.1.-.-.-.-.-.-.-.-.-.-.1.-.-.1.-.1.1.1.-.-.-.-.1.1.-.-.1.-.-.-.-.-.-.-.-.-.-.-.-.-.-.-.-.-.-.-.-.-.-.-.-.-.-.-.-.-.-.-.-.-.-.-.-.-	62	S68	68	5.94668	5.86757	57.1015	0.900893	1.03463	3.86141	33.5035	4.92106	2.51594	7.25584	7.02744	1.19438	12.091	6.66851	5.45423	1.79724	5.36483	25.4568	42.9124	1.97791	8.57041	6.3987	1.86612	21.1096	28.7359	7.88606	9.15376	16.2399	2.00867	3.95982	11.055	2.70806	3.56004	3.07918	6.13295	5.37824	6.7002	6.44262	7.34862	6.30776	2.9936	10.2285	9.62324	10.8049	1.76292	1.12766	2.12589	2.50249	5.98518	18.2372	3.80962	4.7986	11.2962	3.20325	15.7843	10.3196	29.6584	0.891503	7.69512	6.92786	S
J9VRC3_CRYNH	NADH dehydrogenase (Ubiquinone) 1 alpha subcomplex 9, org=Cryptococcus neoformans var. grubii serotype A (strain H99 / ATCC 208821 / CBS 10515 / FGSC 9487)	CNAG_00978	VHSPGPDGWNAPPKPQIVGVDGEPVK	_VHS[Phospho (STY)]PGPDGWNAPPKPQIVGVDGEPVK_	-.1.-.1.-.-.-.-.-.-.-.-.-.-.1.1.-.-.-.-.-.-.-.-.-.1.1.-.-.-.-.1.1.1.-.-.-.1.1.1.-.1.-.1.1.-.-.-.-.-.1.-.-.-.-.-.-.1.-.-.-.-.-.1.-.1.1.-.1.-.-	338	S340	340	5.08529	34.9031	2.07819	65.4746	13.9385	1.42362	5.01699	14.8466	4.26668	5.40287	3.20296	2.45306	2.92268	4.30181	40.6831	86.6033	3.05777	0.878152	121.687	133.866	88.9496	1.82547	6.76242	5.20281	62.0484	82.4382	94.7373	48.7993	5.75441	0.9658	72.3799	33.0051	226.567	84.6009	60.5649	67.8291	404.878	407.16	439.842	2.62827	21.3937	2.74458	2.37741	2.00185	218.262	10.2504	2.81298	9.21127	4.73264	16.5698	3.43936	171.164	5.53418	17.7824	12.3588	3.78741	10.6622	178.674	87.7268	60.7788	S
J9VRC3_CRYNH	NADH dehydrogenase (Ubiquinone) 1 alpha subcomplex 9, org=Cryptococcus neoformans var. grubii serotype A (strain H99 / ATCC 208821 / CBS 10515 / FGSC 9487)	CNAG_00978	YRSTVNYDLPVETHIIK	_YRSTVNY[Phospho (STY)]DLPVETHIIK_	1.1.-.1.1.-.-.-.-.-.1.-.1.-.-.1.-.1.-.-.-.-.1.-.-.-.-.-.-.1.1.-.1.1.1.1.-.1.-.1.1.1.-.1.-.-.-.-.-.-.1.-.1.-.-.-.-.-.-.-.-.-.-.-.-.-.-.1.1.1.1	386	Y392	392	43.934	66.3305	33.6737	130.209	101.871	76.7675	4.86753	2.25056	10.2068	7.80647	51.8811	1.51796	61.2705	4.04359	1.72631	104.235	100.134	157.623	2.62361	0.999879	1.403	1.39657	4.60139	60.2524	127.536	71.2993	57.4196	55.5878	93.281	90.3436	3.07727	50.2582	1.88017	79.2438	61.6042	65.1467	10.3584	69.9089	2.11333	22.4577	16.6182	5.24506	4.37671	11.9488	98.2375	1.61912	117.892	4.16862	22.4143	7.06212	6.22722	13.5577	15.4325	3.49522	11.1705	8.59419	9.91595	8.45375	2.00636	7.89204	Y
J9VRC3_CRYNH	NADH dehydrogenase (Ubiquinone) 1 alpha subcomplex 9, org=Cryptococcus neoformans var. grubii serotype A (strain H99 / ATCC 208821 / CBS 10515 / FGSC 9487)	CNAG_00978	YRSTVNYDLPVETHIIK	_YRS[Phospho (STY)]TVNYDLPVETHIIK_	-.-.-.1.1.1.-.-.-.-.1.-.-.-.-.1.-.1.-.-.-.-.1.1.-.-.-.-.1.1.1.1.1.1.1.1.-.1.-.1.1.1.-.-.-.-.-.-.-.-.1.-.1.-.-.-.-.-.-.-.-.-.-.-.1.-.1.1.1.1.1	386	S388	388	7.39632	3.40938	1.19236	125.836	107.729	92.5208	19.175	8.79337	2.30147	2.4575	45.5831	1.46204	0.937685	0.947929	7.98607	125.872	123.345	155.627	1.76742	12.1373	12.2326	51.9807	72.3278	68.3758	124.869	78.5515	63.2751	98.9818	98.3698	85.3367	6.22627	55.455	3.3313	90.339	71.0707	72.5624	2.03254	2.3131	2.75848	12.4268	17.7424	3.23305	11.1012	22.9714	128.904	12.686	124.831	3.82812	7.39985	13.1442	15.9721	15.8126	6.22243	7.40798	3.55077	20.7374	3.06416	0.950339	83.3043	9.54249	S
J9VRC3_CRYNH	NADH dehydrogenase (Ubiquinone) 1 alpha subcomplex 9, org=Cryptococcus neoformans var. grubii serotype A (strain H99 / ATCC 208821 / CBS 10515 / FGSC 9487)	CNAG_00978	YRSTVNYDLPVETHIIK	_Y[Phospho (STY)]RSTVNYDLPVETHIIK_	-.1.-.1.1.-.-.1.-.1.1.-.-.-.-.1.-.1.-.-.-.-.-.-.-.-.-.-.1.1.1.1.1.1.1.1.-.1.-.1.1.1.-.-.-.-.-.-.1.-.-.-.-.-.-.-.-.-.-.-.-.-.-.-.1.-.1.1.1.1.1	386	Y386	386	7.85085	66.3089	3.92442	128.376	83.9974	99.2842	2.44209	40.2928	3.39206	55.8733	50.9797	37.2797	14.8286	2.67072	1.09176	104.179	178.939	157.62	6.93601	1.06265	9.40874	77.6142	67.7359	60.2313	127.531	58.7354	52.6469	85.5952	93.2736	95.2107	1.9112	50.2657	9.12272	79.2542	61.5829	65.1248	2.22764	2.1286	6.67712	8.48451	5.31678	5.11159	119.041	6.65923	12.93	5.99617	3.69674	2.0671	8.96203	6.09848	3.82893	6.64015	1.66608	1.4758	7.90359	4.626	11.3062	3.2185	77.5274	1.71205	Y
J9VRC4_CRYNH	non-specific serine/threonine protein kinase, org=Cryptococcus neoformans var. grubii serotype A (strain H99 / ATCC 208821 / CBS 10515 / FGSC 9487)	CNAG_05005	AGSSMALLPTNEEGK	_AGSS[Phospho (STY)]MALLPTNEEGK_	-.-.-.-.-.-.-.1.-.-.-.-.-.-.-.-.-.-.-.-.-.-.-.-.-.-.-.-.-.-.-.-.-.-.-.-.-.-.1.-.1.-.-.1.1.-.1.1.1.1.1.1.1.1.1.1.1.1.1.1.1.1.1.1.1.1.-.-.-.-.1	130	S133	133	1.398	1.62772	1.27537	11.3288	12.3044	1.99913	7.30324	272.564	10.1781	1.90168	2.58003	3.89728	3.16267	10.0871	9.89263	7.17671	5.11093	5.99864	2.84151	9.45193	3.1279	4.35996	2.4738	0.741364	2.61127	3.76975	2.42824	12.1354	5.24242	3.69931	7.47519	2.1142	124.921	4.53453	209.465	1.9589	2027.64	1935.44	1516.41	1631.65	1579.61	2563.71	1324.91	3144.19	1350.46	1490.3	2483.4	1531.21	6482.02	5278.38	6102.99	2686.91	2936.33	2457.21	3204.79	5323.5	5489.42	1038.49	723.269	1587.8	S
J9VRC4_CRYNH	non-specific serine/threonine protein kinase, org=Cryptococcus neoformans var. grubii serotype A (strain H99 / ATCC 208821 / CBS 10515 / FGSC 9487)	CNAG_05005	AGSSMALLPTNEEGK	_AGS[Phospho (STY)]SMALLPTNEEGK_	-.1.-.-.-.-.-.-.-.-.-.-.-.-.-.-.-.-.-.-.-.-.-.-.-.-.-.-.-.-.-.-.-.-.-.-.-.-.-.1.1.-.-.1.1.1.-.1.-.1.1.1.1.1.1.1.1.1.1.1.1.1.1.1.1.1.-.1.-.-.-	130	S132	132	6.10721	158.343	2.47761	1.14378	2.686	4.32818	1.66095	3.09877	22.0004	2.42258	8.00316	4.01498	1.5174	3.25567	2.46919	0.842345	1.85417	4.47297	2.11095	1.37725	13.6585	2.36412	6.29472	1.02785	1.83698	7.41232	3.81525	3.84459	2.74096	6.76667	0.78852	0.822094	2.10011	118.198	185.95	113.679	1447.02	1714.35	1194.69	1670.44	2333.49	2479.77	2149.67	3323.83	1256.77	1250.06	2133.94	1374.62	6096.88	4619.35	5160.03	2564.04	2707.7	2372.73	3040.85	4632.51	5404.72	987.366	1051.57	1464.95	S
J9VRC4_CRYNH	non-specific serine/threonine protein kinase, org=Cryptococcus neoformans var. grubii serotype A (strain H99 / ATCC 208821 / CBS 10515 / FGSC 9487)	CNAG_05005	EASSVEEAAPVTPPFTGPSPTMAR	_EASSVEEAAPVTPPFTGPSPT[Phospho (STY)]MAR_	2.2.2.2.2.2.2.2.2.2.2.2.2.1.2.2.2.2.-.1.2.2.2.2.2.2.1.2.1.2.1.2.1.2.2.1.1.1.2.1.2.1.1.1.1.1.2.1.2.1.1.1.1.1.2.2.2.2.1.1.2.2.1.2.2.2.2.2.2.2.2	502	T522	522	1227.71	1418.66	1380.04	834.023	1278.1	739.343	2834.94	3404.55	3541.03	2022.47	1050.85	1659.49	1443.82	1293.15	1655.13	907.767	1089.88	1234.84	816.031	1813.28	1921.23	1582.5	1611.03	1501.7	1074.7	813.978	1318.9	709.197	583.617	647.619	494.53	866.043	677.996	394.843	379.465	424.98	3187.25	1188.95	1518.87	2030.12	1649.07	1013.56	718.187	1667.45	1627.35	1136	970.569	1229.51	5272.37	6069.43	3901.9	1601.96	1308.3	2700.15	3618.33	3143.73	2847.05	523.247	887.117	1236.34	T
J9VRC4_CRYNH	non-specific serine/threonine protein kinase, org=Cryptococcus neoformans var. grubii serotype A (strain H99 / ATCC 208821 / CBS 10515 / FGSC 9487)	CNAG_05005	EASSVEEAAPVTPPFTGPSPTMAR	_EASSVEEAAPVTPPFTGPSPT[Phospho (STY)]M[Oxidation (M)]AR_	2.2.2.1.2.2.2.2.2.2.2.2.2.2.1.2.2.2.-.1.2.2.1.2.2.2.2.2.1.2.2.2.1.1.2.1.1.2.2.1.2.1.1.1.1.1.2.1.2.2.1.1.1.1.2.2.1.1.1.2.2.1.1.2.2.2.2.2.2.2.2	502	T522	522	124.068	200.733	467.765	7.44394	4.4866	5.93489	1243.3	1812.88	2038.14	2.28161	0.867583	4.29656	9.71872	13.8081	1.89524	676.002	606.46	651.754	600.646	835.652	497.476	797.84	622.894	555.91	602.742	436.214	934.625	722.67	735.514	744.132	531.614	646.473	665.032	368.009	530.417	809.379	1807.32	1394.05	2040.31	1395.31	1697.35	1904.42	1071	1537.33	1090.56	884.387	1115.71	780.803	2151.04	5469.54	3261.85	1174.38	1203.51	1572.05	2.15448	24.2919	17.5694	683.86	745.252	592.523	T
J9VRC4_CRYNH	non-specific serine/threonine protein kinase, org=Cryptococcus neoformans var. grubii serotype A (strain H99 / ATCC 208821 / CBS 10515 / FGSC 9487)	CNAG_05005	EASSVEEAAPVTPPFTGPSPTMAR	_EASSVEEAAPVTPPFTGPSPT[Phospho (STY)]M[Oxidation (M)]AR_	2.2.2.1.2.2.2.2.2.2.2.2.2.2.1.2.2.2.-.1.2.2.1.2.2.2.2.2.1.2.2.2.1.1.2.1.1.2.2.1.2.1.1.1.1.1.2.1.2.2.1.1.1.1.2.2.1.1.1.2.2.1.1.2.2.2.2.2.2.2.2	502	M523	523	124.068	200.733	467.765	7.44394	4.4866	5.93489	1243.3	1812.88	2038.14	2.28161	0.867583	4.29656	9.71872	13.8081	1.89524	676.002	606.46	651.754	600.646	835.652	497.476	797.84	622.894	555.91	602.742	436.214	934.625	722.67	735.514	744.132	531.614	646.473	665.032	368.009	530.417	809.379	1807.32	1394.05	2040.31	1395.31	1697.35	1904.42	1071	1537.33	1090.56	884.387	1115.71	780.803	2151.04	5469.54	3261.85	1174.38	1203.51	1572.05	2.15448	24.2919	17.5694	683.86	745.252	592.523	M
J9VRC4_CRYNH	non-specific serine/threonine protein kinase, org=Cryptococcus neoformans var. grubii serotype A (strain H99 / ATCC 208821 / CBS 10515 / FGSC 9487)	CNAG_05005	EASSVEEAAPVTPPFTGPSPTMAR	_EASSVEEAAPVTPPFTGPS[Phospho (STY)]PTMAR_	1.1.1.1.1.1.1.1.1.1.1.1.1.1.1.1.1.1.-.1.1.1.1.1.1.1.1.1.1.1.1.1.1.1.1.1.1.1.1.1.1.1.1.1.1.1.1.1.1.1.1.1.1.1.1.1.1.1.1.1.1.1.1.1.1.1.1.1.1.1.1	502	S520	520	1432.69	1121.34	1384.76	855.078	1304.81	711.808	2845.95	3540.14	3687.7	1863.63	1118.93	1780.77	1488.95	1323.41	1751.59	939.758	1047.66	1301.12	950.953	1788.63	1912.23	1631.12	1589.67	1885.31	978.182	801.672	1273.17	662.744	557.071	695.295	516.67	817.334	443.776	437.623	425.434	480.847	3433.65	1180.86	1537.82	2126.04	1665.69	1561.57	775.514	1701.78	1737.81	1120.08	1069.98	1424.1	5283.13	6018	3782.01	1555.5	1342.95	2838.87	3514.11	3714.3	2945.22	295.712	871.317	1238.56	S
J9VRC4_CRYNH	non-specific serine/threonine protein kinase, org=Cryptococcus neoformans var. grubii serotype A (strain H99 / ATCC 208821 / CBS 10515 / FGSC 9487)	CNAG_05005	EASSVEEAAPVTPPFTGPSPTMAR	_EASSVEEAAPVTPPFT[Phospho (STY)]GPSPTMAR_	1.-.1.1.-.-.1.1.-.-.-.1.-.1.-.1.1.-.-.-.1.1.1.1.-.1.1.1.1.1.1.1.1.1.1.1.1.-.1.1.1.1.1.1.1.1.-.1.1.-.1.1.1.1.1.1.1.-.1.1.-.-.-.1.-.1.-.1.1.1.-	502	T517	517	1227.74	1418.66	1380.09	744.77	1278.11	739.354	2834.94	3404.55	3540.97	2022.48	1050.87	1659.49	1443.83	1293.12	1655.14	907.816	1089.87	1234.83	816.061	1813.26	1921.25	1582.47	1611.03	1501.7	1074.68	802.323	1318.9	709.194	601.762	647.609	494.543	866.052	674.895	394.834	379.446	424.999	3187.27	1188.96	1518.94	1995.35	1916.39	1782.66	718.242	1607.21	1627.35	1136.03	970.559	1334.46	5272.19	6017.99	4168.32	1602.05	1308.28	2700.1	3803.37	3143.88	2847.08	523.247	887.117	1236.32	T
J9VRC4_CRYNH	non-specific serine/threonine protein kinase, org=Cryptococcus neoformans var. grubii serotype A (strain H99 / ATCC 208821 / CBS 10515 / FGSC 9487)	CNAG_05005	EASSVEEAAPVTPPFTGPSPTMAR	_EASSVEEAAPVT[Phospho (STY)]PPFTGPSPTMAR_	2.2.2.1.2.2.2.1.2.2.2.2.2.2.2.2.2.2.-.1.2.2.1.2.2.2.2.2.2.2.2.2.1.2.1.1.1.2.2.1.2.1.1.1.1.1.1.1.2.1.1.1.2.1.1.2.2.1.1.2.2.1.1.2.2.2.2.2.2.2.2	502	T513	513	646.095	665.417	510.696	810.799	610.738	626.185	2.61324	21.4029	2.24506	188.322	599.789	767.569	828.762	368.17	962.148	612.407	519.369	691.642	1208.46	711.524	879.769	125.491	103.278	105.41	624.041	359.859	200.631	482.075	201.693	515.803	668.181	443.381	151.396	502.488	479.561	512.707	8.60985	4.47269	15.0769	22.2663	3.47582	5.74583	2.79208	1.99672	1.70217	3.06518	4.16226	1.30568	2.16881	27.7497	3.7852	602.767	462.275	758.297	10.7927	7.67394	11.9449	297.482	443.315	125.908	T
J9VRC4_CRYNH	non-specific serine/threonine protein kinase, org=Cryptococcus neoformans var. grubii serotype A (strain H99 / ATCC 208821 / CBS 10515 / FGSC 9487)	CNAG_05005	EASSVEEAAPVTPPFTGPSPTMAR	_EASS[Phospho (STY)]VEEAAPVTPPFTGPSPTMAR_	1.1.1.1.1.1.1.1.1.1.1.1.1.1.1.1.1.1.-.1.1.1.1.1.1.1.1.1.1.1.1.1.1.1.1.1.1.1.1.1.1.1.1.1.1.1.1.1.1.1.1.1.1.1.1.1.1.1.1.1.1.1.1.1.1.1.1.1.1.1.1	502	S505	505	387.34	507.686	365.532	632.444	157.146	261.032	185.74	155.11	264.261	720.479	491.52	554.33	619.758	105.247	77.7912	194.684	307.512	734.592	238.176	147.346	583.476	72.4309	559.226	148.863	172.182	64.473	145.547	211.471	110.729	302.996	123.783	340.567	606.521	255.097	400.356	147.183	20.3898	140.778	14.1625	983.204	744.544	654.896	3.3933	91.4766	1.44818	6.03698	1.07804	1.93594	280.479	4.90623	27.0696	524.397	425.91	815.956	19.0407	131.647	11.566	4.4939	0.885134	11.2672	S
J9VRC4_CRYNH	non-specific serine/threonine protein kinase, org=Cryptococcus neoformans var. grubii serotype A (strain H99 / ATCC 208821 / CBS 10515 / FGSC 9487)	CNAG_05005	EASSVEEAAPVTPPFTGPSPTMAR	_EAS[Phospho (STY)]SVEEAAPVTPPFTGPSPTMAR_	2.2.2.1.2.2.2.2.1.2.2.2.2.2.2.2.1.2.-.1.2.2.1.2.2.1.2.2.2.2.2.2.2.1.1.1.1.1.2.1.1.1.1.1.1.1.1.1.1.1.1.1.1.1.2.2.2.2.1.2.1.1.1.1.1.2.1.2.1.2.2	502	S504	504	576.954	627.42	547.063	703.442	634.421	295.896	826.405	659.41	906.732	1009.93	536.484	716.078	700.307	385.982	609.67	426.389	519.426	648.691	714.703	711.624	682.874	328.569	761.798	552.667	610.031	324.114	361.046	318.118	405.552	346.967	34.666	453.651	396.932	2.42566	12.047	2.65056	2.64513	17.4265	21.3321	896.249	511.887	842.611	7.45835	11.3205	2.81617	1.76733	4.55107	9.44989	2.08105	12.6298	2.56803	558.285	506.216	874.561	9.25049	22.9021	7.12046	295.069	443.017	646.443	S
J9VRC4_CRYNH	non-specific serine/threonine protein kinase, org=Cryptococcus neoformans var. grubii serotype A (strain H99 / ATCC 208821 / CBS 10515 / FGSC 9487)	CNAG_05005	EASSVEEAAPVTPPFTGPSPTMARPSR	_EASSVEEAAPVTPPFTGPSPTMARPS[Phospho (STY)]R_	1.1.1.1.1.1.1.1.1.1.1.1.1.1.1.1.1.1.-.1.1.1.1.1.1.1.1.1.1.1.1.1.1.1.1.1.1.1.1.1.1.1.1.1.1.1.1.1.1.1.1.1.1.1.1.1.1.1.1.1.1.1.1.1.1.1.1.1.1.1.1	502	S527	527	2033.83	2640.44	2190.59	1432.16	1884.73	1115.59	4121.71	6629.73	5691.6	4074.59	1569.34	3115.82	3137.12	2041.75	1854.54	1860.44	1201.02	1727.7	1393.08	2043.42	2480.68	1635.61	2053.54	2133.52	1221.44	1513.61	1248.9	1056.8	1480.54	939.205	639.987	945.86	891.251	688.383	905.989	503.321	1822.96	1370.14	1243.04	1798.16	1069.45	1598.61	1210.81	1129.17	2060.37	699.774	1049.21	1045.55	6700.52	5326.19	7690.68	1565.76	1548.62	2512.63	4522.77	5483.34	6791.21	925.261	2024.21	1918.99	S
J9VRC4_CRYNH	non-specific serine/threonine protein kinase, org=Cryptococcus neoformans var. grubii serotype A (strain H99 / ATCC 208821 / CBS 10515 / FGSC 9487)	CNAG_05005	EASSVEEAAPVTPPFTGPSPTMARPSR	_EASSVEEAAPVTPPFTGPSPT[Phospho (STY)]MARPSR_	1.1.-.1.1.1.-.1.1.1.1.-.1.1.1.1.1.1.-.-.-.1.-.1.-.1.1.1.1.1.1.1.1.1.1.1.-.1.-.1.1.1.-.1.1.-.1.1.-.1.1.1.1.1.1.1.1.-.-.-.-.-.1.1.-.1.1.1.1.1.1	502	T522	522	2035.14	2664.24	2168.2	1354.05	1878.4	1167.76	4227.56	5990.01	5965.71	4183.8	1648.27	3087.38	3155.63	2146.37	2009.37	1877.58	1207.27	1774.74	1485.53	1898.35	2767.01	1776.74	2147.98	2175.78	1504.79	1755.99	1506.12	934.008	1254.25	731.218	850.607	1014.97	924.359	690.608	936.403	494.326	1829.04	1370.93	1254.85	1777.59	1138.35	1596.38	1186.21	1387.62	2350.09	701.03	1061.85	1050.57	6488.71	5245.67	7471.95	1562.88	1550.37	2757.74	4216.95	4946.31	6484.08	1011.86	1994.75	1901.97	T
J9VRC4_CRYNH	non-specific serine/threonine protein kinase, org=Cryptococcus neoformans var. grubii serotype A (strain H99 / ATCC 208821 / CBS 10515 / FGSC 9487)	CNAG_05005	EASSVEEAAPVTPPFTGPSPTMARPSR	_EASSVEEAAPVTPPFTGPS[Phospho (STY)]PTMARPSR_	1.1.1.1.1.1.1.1.1.1.1.1.1.1.1.1.1.1.-.1.1.1.1.1.1.1.1.1.1.1.1.1.1.1.1.1.1.1.1.1.1.1.1.1.-.1.1.1.1.1.1.1.1.1.1.1.1.1.1.1.1.1.1.1.1.1.1.1.1.1.1	502	S520	520	2035.14	2664.24	2168.2	1198.92	1796.32	1167.76	4227.56	6221.56	5965.71	4183.8	1648.27	3087.38	3155.63	2146.37	1957.33	1877.58	1207.27	1774.74	1365.7	1898.35	2544.48	1776.74	2159.86	2175.78	1504.79	1755.99	1467.13	1037.45	1263.11	729.457	830.631	1014.97	924.359	688.507	936.403	494.729	1824.2	1372.49	1246.62	1769.55	922.985	1599.08	1186.21	1130.04	2057.05	700.509	1105.42	1046.46	6502.52	5245.67	7748.4	1563.74	1553.84	2757.74	4244.23	4939.95	6459.39	1011.86	1994.75	1901.97	S
J9VRC4_CRYNH	non-specific serine/threonine protein kinase, org=Cryptococcus neoformans var. grubii serotype A (strain H99 / ATCC 208821 / CBS 10515 / FGSC 9487)	CNAG_05005	EASSVEEAAPVTPPFTGPSPTMARPSR	_EASSVEEAAPVTPPFT[Phospho (STY)]GPSPTMARPSR_	1.1.-.1.1.1.-.1.-.1.1.1.1.1.1.1.1.1.-.-.-.-.-.-.-.1.1.1.1.-.1.1.1.1.1.1.1.1.1.1.1.-.-.-.-.-.-.-.-.-.1.1.-.-.-.-.-.-.1.1.1.-.-.-.1.1.1.-.1.1.1	502	T517	517	2131.28	2679.21	1882.58	1338.97	1883.83	1119.42	4136.05	5777	5786.06	4033.74	1604.57	3116.94	3091.41	2074.9	1708.05	1850.13	1289.78	1754.91	1405.58	1939.96	2766.69	1644.86	2129.2	2169.78	1465.24	1828.51	1453.63	933.795	1260.8	732.5	639.477	726.572	894.377	693.294	834.301	502.788	1849.01	1369.66	1232.3	1798.03	922.735	1593.18	987.54	1131.95	2061.02	714.092	1049.55	1056.15	6779.72	5245.43	7732.24	1891.6	1745.21	2621.25	4221.49	4940.7	6453.59	846.494	1636.64	1635.21	T
J9VRC4_CRYNH	non-specific serine/threonine protein kinase, org=Cryptococcus neoformans var. grubii serotype A (strain H99 / ATCC 208821 / CBS 10515 / FGSC 9487)	CNAG_05005	EASSVEEAAPVTPPFTGPSPTMARPSR	_EASSVEEAAPVTPPFT[Phospho (STY)]GPSPTM[Oxidation (M)]ARPSR_	-.1.1.1.1.-.-.-.-.1.1.1.1.1.-.1.-.1.-.-.1.1.-.1.-.1.1.1.-.1.1.1.1.1.1.1.1.1.1.1.1.1.-.1.1.1.1.-.-.1.1.1.-.1.1.-.1.1.1.1.1.1.1.1.1.1.1.1.-.1.1	502	T517	517	555.984	62.0312	172.85	175.002	267.097	106.76	789.882	1459.11	583.94	365.17	476.267	514.631	173.443	380.062	428.701	154.286	225.63	196.709	251.065	236.363	224.807	363.711	117.003	109.321	295.893	128.71	184.027	199.779	249.272	342.659	12.4396	7.25127	0.979976	69.1553	336.452	319.456	526.154	426.174	351.464	436.327	464.818	411.538	385.361	633.035	391.701	250.984	390.296	253.77	918.054	673.073	1317.7	6.10533	2.8021	10.0591	25.6671	17.5004	5.33657	333.785	281.096	274.089	T
J9VRC4_CRYNH	non-specific serine/threonine protein kinase, org=Cryptococcus neoformans var. grubii serotype A (strain H99 / ATCC 208821 / CBS 10515 / FGSC 9487)	CNAG_05005	EASSVEEAAPVTPPFTGPSPTMARPSR	_EASSVEEAAPVTPPFT[Phospho (STY)]GPSPTM[Oxidation (M)]ARPSR_	-.1.1.1.1.-.-.-.-.1.1.1.1.1.-.1.-.1.-.-.1.1.-.1.-.1.1.1.-.1.1.1.1.1.1.1.1.1.1.1.1.1.-.1.1.1.1.-.-.1.1.1.-.1.1.-.1.1.1.1.1.1.1.1.1.1.1.1.-.1.1	502	M523	523	555.984	62.0312	172.85	175.002	267.097	106.76	789.882	1459.11	583.94	365.17	476.267	514.631	173.443	380.062	428.701	154.286	225.63	196.709	251.065	236.363	224.807	363.711	117.003	109.321	295.893	128.71	184.027	199.779	249.272	342.659	12.4396	7.25127	0.979976	69.1553	336.452	319.456	526.154	426.174	351.464	436.327	464.818	411.538	385.361	633.035	391.701	250.984	390.296	253.77	918.054	673.073	1317.7	6.10533	2.8021	10.0591	25.6671	17.5004	5.33657	333.785	281.096	274.089	M
J9VRC4_CRYNH	non-specific serine/threonine protein kinase, org=Cryptococcus neoformans var. grubii serotype A (strain H99 / ATCC 208821 / CBS 10515 / FGSC 9487)	CNAG_05005	EASSVEEAAPVTPPFTGPSPTMARPSR	_EASSVEEAAPVT[Phospho (STY)]PPFTGPSPTMARPSR_	1.1.1.1.1.1.1.-.1.1.-.1.1.1.1.1.1.1.-.-.1.-.1.1.-.1.1.1.1.1.1.1.1.1.1.1.1.-.1.1.1.1.-.1.-.1.1.-.-.1.-.-.-.-.1.-.-.-.1.1.-.1.-.-.-.1.1.-.-.1.-	502	T513	513	1479.77	1680.05	1360.41	909.765	1234.49	771.845	3052.58	5135.72	4889.89	3060.04	1606.43	2059.85	2474.33	1194.77	1465.97	1134.37	830.827	1203.38	1100.83	1468.95	1900.24	1175.13	1545.04	1514.7	768.155	1329.98	1053.89	787.394	1051.17	717.674	557.794	885.389	653.472	609.981	679.161	390.626	1630.3	1137.96	1576.22	1653.15	852.115	1200.78	847.106	979.924	1846.21	707.79	991.46	1043.39	4951.31	4366.34	5389.18	1217.67	1615.84	2051.11	3458.41	3942.44	5370.11	792.402	1510.61	1453.68	T
J9VRC4_CRYNH	non-specific serine/threonine protein kinase, org=Cryptococcus neoformans var. grubii serotype A (strain H99 / ATCC 208821 / CBS 10515 / FGSC 9487)	CNAG_05005	EASSVEEAAPVTPPFTGPSPTMARPSR	_EASSVEEAAPVT[Phospho (STY)]PPFTGPSPTM[Oxidation (M)]ARPSR_	1.-.1.1.1.1.1.1.1.1.1.1.1.1.1.1.1.1.-.1.1.1.1.1.1.1.1.1.1.1.1.1.1.1.1.1.1.1.1.1.1.1.1.-.1.1.1.1.1.1.-.1.1.1.1.1.1.-.1.1.1.1.1.-.1.1.1.1.-.1.1	502	T513	513	1114.24	4647.79	171.71	4448.56	144.364	809.475	1.97796	1.35235	3.49555	3578.65	2378.49	2918.52	1793.61	3046.92	2034.02	3634.4	2108.19	1497.47	2740.53	2133.7	3167.83	2930.01	2426.71	2953.91	205.164	2757.95	4153.16	2769.17	3125.15	4172.48	2249.46	2311.61	2901.22	2602.08	2682.71	91.4186	1543.29	1253.04	917.714	971.77	1414.82	1073.99	1272.33	1119.95	1062.85	490.66	519.791	655.548	1960.09	1699.89	2103.51	1176.93	847.922	1424.25	2531.07	2006.66	2919.61	1227.61	1030.71	925.353	T
J9VRC4_CRYNH	non-specific serine/threonine protein kinase, org=Cryptococcus neoformans var. grubii serotype A (strain H99 / ATCC 208821 / CBS 10515 / FGSC 9487)	CNAG_05005	EASSVEEAAPVTPPFTGPSPTMARPSR	_EASSVEEAAPVT[Phospho (STY)]PPFTGPSPTM[Oxidation (M)]ARPSR_	1.-.1.1.1.1.1.1.1.1.1.1.1.1.1.1.1.1.-.1.1.1.1.1.1.1.1.1.1.1.1.1.1.1.1.1.1.1.1.1.1.1.1.-.1.1.1.1.1.1.-.1.1.1.1.1.1.-.1.1.1.1.1.-.1.1.1.1.-.1.1	502	M523	523	1114.24	4647.79	171.71	4448.56	144.364	809.475	1.97796	1.35235	3.49555	3578.65	2378.49	2918.52	1793.61	3046.92	2034.02	3634.4	2108.19	1497.47	2740.53	2133.7	3167.83	2930.01	2426.71	2953.91	205.164	2757.95	4153.16	2769.17	3125.15	4172.48	2249.46	2311.61	2901.22	2602.08	2682.71	91.4186	1543.29	1253.04	917.714	971.77	1414.82	1073.99	1272.33	1119.95	1062.85	490.66	519.791	655.548	1960.09	1699.89	2103.51	1176.93	847.922	1424.25	2531.07	2006.66	2919.61	1227.61	1030.71	925.353	M
J9VRC4_CRYNH	non-specific serine/threonine protein kinase, org=Cryptococcus neoformans var. grubii serotype A (strain H99 / ATCC 208821 / CBS 10515 / FGSC 9487)	CNAG_05005	EASSVEEAAPVTPPFTGPSPTMARPSR	_EAS[Phospho (STY)]SVEEAAPVTPPFTGPSPTMARPSR_	1.1.-.1.1.1.1.1.-.1.1.1.1.1.1.1.1.1.-.-.-.1.1.-.1.1.1.1.1.1.1.1.1.1.1.1.1.1.1.1.-.-.-.-.-.1.1.-.-.-.1.-.1.-.-.-.-.-.1.1.1.-.-.1.1.1.1.1.1.-.1	502	S504	504	41072.5	48956.9	65863.1	26591.3	28600.9	27517.5	49011.3	39780.3	46212.7	37591.8	24658.1	29779.3	28731.8	52470.3	58167.9	46554.7	58411.2	36924.5	111892	55049.9	48125.1	49644	28186.9	40835.6	53091.6	49624.4	38946.7	29926.6	37385.1	33208	44335.6	31814.1	54199.8	41319.1	31872.6	47211.5	85367.7	52784	50733.4	45800.4	61568.8	43812.2	28414	36962.1	34807.7	21024	32481.7	31001.6	41516.2	43288.5	38524.1	38572	24798.2	38600.5	26810.5	45675.5	26715.7	9071.85	10832.4	6400.7	S
J9VRC4_CRYNH	non-specific serine/threonine protein kinase, org=Cryptococcus neoformans var. grubii serotype A (strain H99 / ATCC 208821 / CBS 10515 / FGSC 9487)	CNAG_05005	FGVSPGSLQTGALAR	_FGVSPGS[Phospho (STY)]LQTGALAR_	1.1.1.1.1.1.1.1.1.1.1.1.1.1.1.1.1.1.-.1.1.1.1.1.1.1.1.1.1.1.1.1.1.1.1.1.1.1.1.1.1.1.1.1.1.1.1.1.1.1.1.1.1.1.1.1.1.1.1.1.1.1.1.1.1.1.1.1.1.1.1	686	S692	692	419.104	411.35	434.196	353.567	343.813	269.306	388.776	591.884	338.172	339.09	431.165	345.891	519.608	387.911	470.875	365.288	438.837	406.811	484.113	556.344	529.747	360.271	275.358	530.876	502.591	468.193	554.886	323.5	470.722	551.674	548.99	429.151	435.466	324.074	367.199	365.572	1032.91	1031.22	847.868	733.12	1284.15	815.629	598.782	723.05	651.923	433.785	753.76	772.13	760.311	1189.53	597.324	1286.51	557.933	740.777	772.607	958.876	934.576	641.406	483.649	480.607	S
J9VRC4_CRYNH	non-specific serine/threonine protein kinase, org=Cryptococcus neoformans var. grubii serotype A (strain H99 / ATCC 208821 / CBS 10515 / FGSC 9487)	CNAG_05005	FGVSPGSLQTGALAR	_FGVS[Phospho (STY)]PGSLQTGALAR_	2.2.2.2.2.2.2.2.2.2.2.2.2.2.2.2.2.2.-.2.2.2.2.2.2.2.2.2.2.2.2.2.2.2.2.2.2.2.2.2.2.2.2.2.2.2.2.2.2.2.2.2.2.2.2.2.2.2.2.2.2.2.2.2.2.2.2.2.2.2.2	686	S689	689	4319.56	4009.39	4180.78	3742.63	3437.44	2806.62	4676.29	5038.65	4200.31	4251.88	3873.78	3591.15	5206.33	3814.33	4598.73	3985.68	3737.56	3710.26	4217.41	5887.18	5654.35	3422.45	3410.7	4292.31	4181.69	4210.11	3970.32	3529.74	4011.97	4244.43	4119.22	3377.72	4493.19	3313.46	3062.46	2986.98	24866.4	14402	15105.4	12508.4	16976.6	11237.3	8515.9	11812.8	10345.1	5338.68	8265.29	8607.68	8761.62	15764.4	10468.8	10922.8	6808.64	11577.8	11229.1	12104.5	10888.3	5124.07	5253.42	5356.96	S
J9VRC4_CRYNH	non-specific serine/threonine protein kinase, org=Cryptococcus neoformans var. grubii serotype A (strain H99 / ATCC 208821 / CBS 10515 / FGSC 9487)	CNAG_05005	GINEGSPLATAPPITMGPDGR	_GINEGSPLAT[Phospho (STY)]APPITMGPDGR_	1.-.1.1.1.1.1.1.1.1.1.1.1.1.1.1.1.1.-.1.1.1.1.1.1.1.1.1.1.1.1.1.1.1.1.1.-.-.1.1.-.-.-.1.1.-.1.1.1.1.-.1.-.1.1.1.1.1.1.1.1.1.1.1.1.1.1.1.1.1.1	529	T538	538	7404.13	8763.7	7210.65	5516.5	6376.68	4224.31	23308.6	26450.1	33974	11931.8	7601.22	9202.76	8851.06	6482.97	5570.16	4634.29	4925.57	5562.03	8082.14	9243.89	8907.81	4963.33	5820.5	7774.99	6319.56	5082.4	6197.69	3482.42	3742.65	4120.81	3388.66	4297.09	2784.2	2961.1	2826.98	2209.35	12827.2	8335.99	10803.1	10874.1	12202.3	9997.32	7092.7	9044.86	11003.9	5770.19	7336.76	8425.24	44246.4	51659.4	40585.2	12243.3	11201	18085.9	45935.8	48899.5	49992	7125.77	7734.65	9146.84	T
J9VRC4_CRYNH	non-specific serine/threonine protein kinase, org=Cryptococcus neoformans var. grubii serotype A (strain H99 / ATCC 208821 / CBS 10515 / FGSC 9487)	CNAG_05005	GINEGSPLATAPPITMGPDGR	_GINEGSPLAT[Phospho (STY)]APPITM[Oxidation (M)]GPDGR_	1.1.1.1.1.1.1.1.1.1.1.1.1.1.1.1.1.1.-.1.1.1.1.1.1.1.1.1.1.1.1.1.1.1.1.1.1.1.1.1.1.1.1.1.1.1.1.1.1.1.1.1.1.1.1.1.1.1.1.1.1.1.1.1.1.1.1.1.1.1.1	529	T538	538	5027.61	3858.26	3649.77	4821.78	2913.42	4001.16	14473.4	21619.5	16077	5629.36	6445	4650.66	5087.97	4914.64	4784.37	4617.94	3981.3	2403.77	7069.44	6208.36	5314.19	6122.56	4435.24	3549	4357.68	5803.7	6618.73	6925.67	5927.9	5995.07	6615.58	3501.33	5267.85	4208.41	4266.91	4949.82	13181.5	15648.8	18730.1	10942.2	17911.9	16040	11503.4	18936.7	9657.01	7311.28	9905.47	6986.77	37014.1	58634.7	40598.7	24004.5	12704.1	14212.6	33890.1	31612.9	33854.7	15327.5	9695.38	8966.23	T
J9VRC4_CRYNH	non-specific serine/threonine protein kinase, org=Cryptococcus neoformans var. grubii serotype A (strain H99 / ATCC 208821 / CBS 10515 / FGSC 9487)	CNAG_05005	GINEGSPLATAPPITMGPDGR	_GINEGSPLAT[Phospho (STY)]APPITM[Oxidation (M)]GPDGR_	1.1.1.1.1.1.1.1.1.1.1.1.1.1.1.1.1.1.-.1.1.1.1.1.1.1.1.1.1.1.1.1.1.1.1.1.1.1.1.1.1.1.1.1.1.1.1.1.1.1.1.1.1.1.1.1.1.1.1.1.1.1.1.1.1.1.1.1.1.1.1	529	M544	544	5027.61	3858.26	3649.77	4821.78	2913.42	4001.16	14473.4	21619.5	16077	5629.36	6445	4650.66	5087.97	4914.64	4784.37	4617.94	3981.3	2403.77	7069.44	6208.36	5314.19	6122.56	4435.24	3549	4357.68	5803.7	6618.73	6925.67	5927.9	5995.07	6615.58	3501.33	5267.85	4208.41	4266.91	4949.82	13181.5	15648.8	18730.1	10942.2	17911.9	16040	11503.4	18936.7	9657.01	7311.28	9905.47	6986.77	37014.1	58634.7	40598.7	24004.5	12704.1	14212.6	33890.1	31612.9	33854.7	15327.5	9695.38	8966.23	M
J9VRC4_CRYNH	non-specific serine/threonine protein kinase, org=Cryptococcus neoformans var. grubii serotype A (strain H99 / ATCC 208821 / CBS 10515 / FGSC 9487)	CNAG_05005	GINEGSPLATAPPITMGPDGR	_GINEGS[Phospho (STY)]PLATAPPITMGPDGR_	2.2.2.2.2.2.2.2.2.2.2.2.2.2.2.2.2.2.-.2.2.2.2.2.1.2.2.2.2.2.2.1.2.2.2.2.2.2.2.2.2.2.2.2.2.2.2.2.2.2.1.2.2.2.2.2.2.2.2.2.2.2.2.2.2.2.2.2.2.2.2	529	S534	534	12454	14305.8	11748.4	9599.51	10530	7170.14	39543	43401.8	54640.6	20521.7	12773.3	15325.8	14663.4	12418.7	9786.45	7817.42	8042.06	10132.9	13791.3	17180.5	15168	8960.76	10181.8	11753.8	10430.8	8444.81	10033.4	5682.78	5933.62	6895.92	5563.83	7431.98	6883.53	4662.87	4824.18	3841.78	20366.3	15234.6	18311	17135.5	19935.4	14180.7	11272.5	14666.1	17260	9126.66	11696.8	12974	69928.3	89001	66721.6	20512.4	17901.6	31030.5	73585.7	74707.1	76020.4	11587.4	12372.6	16129	S
J9VRC4_CRYNH	non-specific serine/threonine protein kinase, org=Cryptococcus neoformans var. grubii serotype A (strain H99 / ATCC 208821 / CBS 10515 / FGSC 9487)	CNAG_05005	GINEGSPLATAPPITMGPDGR	_GINEGS[Phospho (STY)]PLATAPPITM[Oxidation (M)]GPDGR_	1.1.1.1.1.1.1.1.1.1.1.1.1.1.1.1.1.1.-.1.1.1.1.1.1.1.1.1.1.1.1.1.1.1.1.1.1.1.-.1.1.1.-.-.1.1.1.1.1.1.1.-.1.1.1.1.1.1.1.1.1.1.1.1.1.1.1.1.1.1.1	529	S534	534	5215.72	3787.34	3517.79	4833.07	2537.6	3703.73	14938.7	24515.7	16338.3	5605.76	6739.38	4782.63	4974.64	4741.97	4986.02	4542.85	3971.52	2219.74	7825.41	6082.71	5135.65	6713.16	4684.49	3542.92	4262.42	4611.93	6583.31	7222.87	5539.15	6548.78	6531.17	3357.9	5115.94	4167.12	4232.55	5016.27	13100.5	15229.8	18933.9	10551.5	18851.2	16332.2	12228.3	19136.3	8168.34	7804.53	10360.3	6658.19	38397.5	59620.2	43051.6	24813.4	13560	13479.8	39083.6	32361.4	35190.5	15900.2	10020.2	9539.73	S
J9VRC4_CRYNH	non-specific serine/threonine protein kinase, org=Cryptococcus neoformans var. grubii serotype A (strain H99 / ATCC 208821 / CBS 10515 / FGSC 9487)	CNAG_05005	GINEGSPLATAPPITMGPDGR	_GINEGS[Phospho (STY)]PLATAPPITM[Oxidation (M)]GPDGR_	1.1.1.1.1.1.1.1.1.1.1.1.1.1.1.1.1.1.-.1.1.1.1.1.1.1.1.1.1.1.1.1.1.1.1.1.1.1.-.1.1.1.-.-.1.1.1.1.1.1.1.-.1.1.1.1.1.1.1.1.1.1.1.1.1.1.1.1.1.1.1	529	M544	544	5215.72	3787.34	3517.79	4833.07	2537.6	3703.73	14938.7	24515.7	16338.3	5605.76	6739.38	4782.63	4974.64	4741.97	4986.02	4542.85	3971.52	2219.74	7825.41	6082.71	5135.65	6713.16	4684.49	3542.92	4262.42	4611.93	6583.31	7222.87	5539.15	6548.78	6531.17	3357.9	5115.94	4167.12	4232.55	5016.27	13100.5	15229.8	18933.9	10551.5	18851.2	16332.2	12228.3	19136.3	8168.34	7804.53	10360.3	6658.19	38397.5	59620.2	43051.6	24813.4	13560	13479.8	39083.6	32361.4	35190.5	15900.2	10020.2	9539.73	M
J9VRC4_CRYNH	non-specific serine/threonine protein kinase, org=Cryptococcus neoformans var. grubii serotype A (strain H99 / ATCC 208821 / CBS 10515 / FGSC 9487)	CNAG_05005	GINEGSPLATAPPITMGPDGRLER	_GINEGSPLAT[Phospho (STY)]APPITMGPDGRLER_	2.2.2.2.2.2.2.2.2.2.2.2.2.2.2.2.2.2.-.2.2.2.2.2.2.2.2.2.2.2.2.2.2.2.2.2.2.2.2.2.2.2.2.2.2.2.2.2.2.2.2.2.2.2.2.2.2.2.2.2.2.2.2.2.2.2.2.2.2.2.2	529	T538	538	685.822	700.549	480.223	530.409	395.984	302.032	2304.01	2931.51	4326.6	2268.39	1153.95	1558.07	1540.61	369.34	730.469	547.917	293.702	390.611	932.47	716.357	628.238	315.469	547.933	475.508	625.064	769.971	274.309	373.641	432.052	335.108	1.61141	3.80259	1.156	6.32959	0.97381	1.51813	664.569	623.748	455.88	413.83	328.938	659.659	750.326	583.274	806.606	185.14	268.354	346.807	3137.66	3439.65	3560.3	524.05	898.926	1065.83	4085.99	4571.55	6655.38	475.998	807.615	808.342	T
J9VRC4_CRYNH	non-specific serine/threonine protein kinase, org=Cryptococcus neoformans var. grubii serotype A (strain H99 / ATCC 208821 / CBS 10515 / FGSC 9487)	CNAG_05005	GINEGSPLATAPPITMGPDGRLER	_GINEGS[Phospho (STY)]PLATAPPITMGPDGRLER_	-.1.-.1.-.-.1.1.-.1.1.1.1.1.1.-.-.-.-.1.1.1.-.1.-.-.1.1.1.1.1.1.1.1.1.1.1.-.-.1.1.1.-.-.-.-.-.-.1.1.-.-.-.-.1.1.1.1.1.-.1.1.1.1.1.1.-.1.1.1.1	529	S534	534	1726.49	1535.76	1175.25	855.085	1145.46	411.932	6129.92	6201.89	10511.6	5352.3	2283.35	3586.66	4301.47	1090.15	696.07	1319.65	562.884	997.947	2260.37	1813.87	1325.34	581.92	870.303	745.934	898.316	1274.93	643.66	733.75	651.756	650.206	304.438	364.892	383.045	437.585	547.916	114.192	4.15894	3.04187	10.2171	564.564	712.415	934.101	1508.72	1161.83	873.358	530.82	443.058	770.212	6422.02	7879.36	9253.17	1355.9	1582.36	2169.85	9419.04	12270.9	16192.9	1001.77	1443.54	1915.66	S
J9VRC4_CRYNH	non-specific serine/threonine protein kinase, org=Cryptococcus neoformans var. grubii serotype A (strain H99 / ATCC 208821 / CBS 10515 / FGSC 9487)	CNAG_05005	GINEGSPLATAPPITMGPDGRLER	_GINEGS[Phospho (STY)]PLATAPPITM[Oxidation (M)]GPDGRLER_	2.2.2.2.2.2.2.2.2.2.2.2.2.2.2.2.2.2.-.2.2.2.2.2.2.2.2.2.2.2.2.2.2.2.2.2.2.2.2.2.2.2.2.2.2.2.2.2.2.2.2.2.2.2.2.2.2.2.2.2.2.2.2.2.2.2.2.2.2.2.2	529	S534	534	1.24993	1.68339	14.6695	4.70249	5.90198	0.7477	1282.8	1999.29	2007.34	835.093	553.93	684.633	901.296	261.941	364.809	1.59303	10.7571	0.949518	5.42754	6.2247	238.606	468.498	218.434	150.149	292.342	417	237.208	399.694	392.484	356.796	107.939	1.17127	3.31785	269.688	366.348	89.1688	12.587	1.87326	8.7446	5.22121	18.263	2.40332	736.236	607.505	526.385	2.8966	6.40458	12.8698	1769.65	2974.04	3017.51	522.783	767.79	662.306	2436.73	3665.55	5780.03	876.347	615.283	688.753	S
J9VRC4_CRYNH	non-specific serine/threonine protein kinase, org=Cryptococcus neoformans var. grubii serotype A (strain H99 / ATCC 208821 / CBS 10515 / FGSC 9487)	CNAG_05005	GINEGSPLATAPPITMGPDGRLER	_GINEGS[Phospho (STY)]PLATAPPITM[Oxidation (M)]GPDGRLER_	2.2.2.2.2.2.2.2.2.2.2.2.2.2.2.2.2.2.-.2.2.2.2.2.2.2.2.2.2.2.2.2.2.2.2.2.2.2.2.2.2.2.2.2.2.2.2.2.2.2.2.2.2.2.2.2.2.2.2.2.2.2.2.2.2.2.2.2.2.2.2	529	M544	544	1.24993	1.68339	14.6695	4.70249	5.90198	0.7477	1282.8	1999.29	2007.34	835.093	553.93	684.633	901.296	261.941	364.809	1.59303	10.7571	0.949518	5.42754	6.2247	238.606	468.498	218.434	150.149	292.342	417	237.208	399.694	392.484	356.796	107.939	1.17127	3.31785	269.688	366.348	89.1688	12.587	1.87326	8.7446	5.22121	18.263	2.40332	736.236	607.505	526.385	2.8966	6.40458	12.8698	1769.65	2974.04	3017.51	522.783	767.79	662.306	2436.73	3665.55	5780.03	876.347	615.283	688.753	M
J9VRC4_CRYNH	non-specific serine/threonine protein kinase, org=Cryptococcus neoformans var. grubii serotype A (strain H99 / ATCC 208821 / CBS 10515 / FGSC 9487)	CNAG_05005	GSVVSRPVSSFK	_GSVVS[Phospho (STY)]RPVSSFK_	1.-.-.1.-.1.1.1.1.1.1.-.1.-.1.-.1.1.-.1.1.1.1.1.1.1.-.1.1.1.1.-.1.-.1.1.1.-.-.1.1.-.-.-.-.-.-.-.-.-.-.1.-.-.-.-.-.-.-.-.-.-.1.1.-.-.-.1.1.1.-	599	S603	603	24.6347	9.03387	8.57335	41.3117	7.3989	3.17149	860.706	15.3018	21.5476	29.5061	568.77	107.804	1.61118	2.45068	9.75189	19.5042	8.85942	9.16092	1134.1	0.560218	33.5019	24.6808	2.75291	12.6479	7.90385	3.88341	4.1567	2.54004	4.51277	5.25339	25.2556	2.22961	2.78954	0.270953	17.5574	2.32867	17.1176	9.29701	2.47402	14.5286	12.0247	3.35012	12.2831	10.6325	1.61525	39.0208	1.15109	6.66927	3.60315	2.65415	8.52151	2.71885	2.87105	12.9804	5.51991	2.11218	22.1497	8.91083	12.1458	5.08679	S
J9VRC4_CRYNH	non-specific serine/threonine protein kinase, org=Cryptococcus neoformans var. grubii serotype A (strain H99 / ATCC 208821 / CBS 10515 / FGSC 9487)	CNAG_05005	KSSSSSMNSEVWILR	_KSSSSSMNS[Phospho (STY)]EVWILR_	1.1.1.-.1.1.1.1.1.1.1.1.-.1.1.-.1.1.-.1.1.1.1.1.-.1.1.-.1.-.1.1.1.1.-.1.1.1.1.1.-.-.-.-.-.-.-.-.1.-.-.-.-.-.-.1.-.1.-.1.1.1.1.1.1.1.1.-.1.1.-	808	S816	816	258.528	179.922	203.2	105.054	84.0601	145.456	275.302	230.502	887.728	120.765	149.74	134.928	193.109	174.105	142.413	116.723	42.1023	172.143	248.301	220.95	343.126	3.59095	46.1966	3.48289	123.191	97.8154	135.805	68.5888	91.6652	70.595	69.1808	56.7675	127.532	9.91576	9.64402	0.942859	15.3065	4.2503	2.80866	18.9189	3.25479	1.84845	51.7338	4.90337	11.685	2.22666	3.4853	1.88584	17.5075	131.56	9.70437	36.3695	82.1263	137.931	411.058	386.824	309.355	277.622	176.361	271.303	S
J9VRC4_CRYNH	non-specific serine/threonine protein kinase, org=Cryptococcus neoformans var. grubii serotype A (strain H99 / ATCC 208821 / CBS 10515 / FGSC 9487)	CNAG_05005	LLENLESEINILK	_LLENLES[Phospho (STY)]EINILK_	-.1.1.-.1.1.-.1.-.1.1.1.1.-.-.-.1.1.-.-.1.1.1.1.-.-.1.1.1.1.1.1.-.1.1.1.-.1.1.1.1.-.1.-.-.1.1.1.-.-.1.1.1.-.-.-.-.-.-.1.-.-.-.1.1.1.-.-.1.1.-	67	S73	73	69.6085	119.973	72.1998	106.063	60.2928	171.741	12.3551	50.8025	7.04485	75.3889	113.005	95.3873	63.7126	2.46244	9.21693	38.7091	54.4252	53.2915	2.73642	4.33702	130.957	127.69	37.494	127.153	146.539	118.159	111.434	120.794	184.138	56.5108	147.661	189.975	175.107	139.693	235.325	166.356	187.059	18.5894	14.5135	77.0893	75.2018	50.2	15.3871	11.1836	63.52	108.301	192.724	174.077	18.4823	7.45743	13.0541	6.24849	3.2319	155.521	3.16556	3.20434	14.8048	122.502	105.769	47.8083	S
J9VRC4_CRYNH	non-specific serine/threonine protein kinase, org=Cryptococcus neoformans var. grubii serotype A (strain H99 / ATCC 208821 / CBS 10515 / FGSC 9487)	CNAG_05005	LSTPPSRPTPTR	_LST[Phospho (STY)]PPSRPTPTR_	-.-.1.1.1.1.1.1.-.1.1.1.1.1.1.1.1.1.-.1.1.1.1.1.1.1.1.-.1.1.1.1.1.1.1.1.1.1.1.1.1.1.-.1.-.-.-.1.1.-.-.1.-.-.1.-.1.1.1.1.-.1.1.1.1.1.1.1.1.1.1	419	T421	421	2.63872	1.04475	196.457	333.104	231.025	344.214	454.355	300.824	391.812	346.736	665.329	487.408	203.556	174.156	212.604	355.236	342.651	349.513	320.316	431.59	349.095	475.132	621.284	434.541	311.565	187.764	247.495	500.929	518.046	436.149	511.605	340.519	255.275	604.843	445.713	732.448	2.1087	1.96135	24.1298	2.3151	3.41237	364.266	8.17009	22.9738	6.80162	3.34726	6.49802	7.31663	886.632	969.786	835.307	1255.91	1232.77	765.226	571.86	744.151	755.452	3201.12	2635.03	1584.09	T
J9VRC4_CRYNH	non-specific serine/threonine protein kinase, org=Cryptococcus neoformans var. grubii serotype A (strain H99 / ATCC 208821 / CBS 10515 / FGSC 9487)	CNAG_05005	NDPTLGQVSYSPPFALSSTPPFAMQVPR	_NDPTLGQVSYSPPFALSST[Phospho (STY)]PPFAMQVPR_	1.1.1.1.1.1.1.1.1.1.1.1.1.1.1.1.1.1.-.1.1.1.1.1.1.1.1.1.1.1.1.1.1.1.1.1.1.1.1.1.1.1.1.1.1.1.1.1.1.1.1.1.1.1.1.1.1.1.1.1.1.1.1.1.1.1.1.1.1.1.1	619	T637	637	2041.23	2364.57	2831.54	411.491	442.358	1344.23	1546.34	770.11	1168.21	439.09	591.974	709.048	2027.98	3301.92	2919.26	2578.53	880.246	716.903	2886.89	3144.88	3560.89	692.326	814.67	2966.46	3747.67	5043.95	2530.75	625.249	833.447	629.874	3764.85	4213.07	508.945	649.471	3371.67	506.321	14830	16854.8	1126.91	1695.64	7607.33	2053.29	4909.5	13795.7	8827.79	1577.69	1532.92	1443.73	4385.94	6271.28	3430.73	6880.2	1005.54	1673.8	7914.49	5915.7	6328.87	3735.88	4419.35	4345	T
J9VRC4_CRYNH	non-specific serine/threonine protein kinase, org=Cryptococcus neoformans var. grubii serotype A (strain H99 / ATCC 208821 / CBS 10515 / FGSC 9487)	CNAG_05005	NDPTLGQVSYSPPFALSSTPPFAMQVPR	_NDPTLGQVSYSPPFALSST[Phospho (STY)]PPFAM[Oxidation (M)]QVPR_	1.1.1.1.1.1.1.1.1.1.1.1.1.1.1.1.1.1.-.1.1.1.1.1.1.1.1.1.1.1.1.1.1.1.1.1.1.1.1.1.1.1.1.1.1.1.1.1.1.1.1.1.1.1.1.1.1.1.1.1.1.1.1.1.1.1.1.1.1.1.1	619	T637	637	711.782	625.939	580.023	661.614	320.054	1081.15	940.084	872.781	349.535	635.937	1084.91	1146.02	1293.9	1443.3	1343.36	1467.51	1006.88	630.875	1461.56	1837.71	1227.96	1686.01	1209.11	970.997	1647.39	2480.6	1804.86	2374.98	2833.85	2587.25	3701.04	1272.25	3766.71	2050.42	1834.46	2259.09	8660.11	11822.1	10701.6	4473.81	7546.89	9257.15	5896.81	14392.6	4898.69	3506.39	4267.94	3441.65	1722.7	4530.57	1771.39	6916.07	4864.39	5410.07	2649.76	1985.82	2385.7	3982.29	2366.31	1556.04	T
J9VRC4_CRYNH	non-specific serine/threonine protein kinase, org=Cryptococcus neoformans var. grubii serotype A (strain H99 / ATCC 208821 / CBS 10515 / FGSC 9487)	CNAG_05005	NDPTLGQVSYSPPFALSSTPPFAMQVPR	_NDPTLGQVSYSPPFALSST[Phospho (STY)]PPFAM[Oxidation (M)]QVPR_	1.1.1.1.1.1.1.1.1.1.1.1.1.1.1.1.1.1.-.1.1.1.1.1.1.1.1.1.1.1.1.1.1.1.1.1.1.1.1.1.1.1.1.1.1.1.1.1.1.1.1.1.1.1.1.1.1.1.1.1.1.1.1.1.1.1.1.1.1.1.1	619	M642	642	711.782	625.939	580.023	661.614	320.054	1081.15	940.084	872.781	349.535	635.937	1084.91	1146.02	1293.9	1443.3	1343.36	1467.51	1006.88	630.875	1461.56	1837.71	1227.96	1686.01	1209.11	970.997	1647.39	2480.6	1804.86	2374.98	2833.85	2587.25	3701.04	1272.25	3766.71	2050.42	1834.46	2259.09	8660.11	11822.1	10701.6	4473.81	7546.89	9257.15	5896.81	14392.6	4898.69	3506.39	4267.94	3441.65	1722.7	4530.57	1771.39	6916.07	4864.39	5410.07	2649.76	1985.82	2385.7	3982.29	2366.31	1556.04	M
J9VRC4_CRYNH	non-specific serine/threonine protein kinase, org=Cryptococcus neoformans var. grubii serotype A (strain H99 / ATCC 208821 / CBS 10515 / FGSC 9487)	CNAG_05005	NDPTLGQVSYSPPFALSSTPPFAMQVPR	_NDPTLGQVSYSPPFALSS[Phospho (STY)]TPPFAMQVPR_	1.1.1.1.1.1.1.1.1.1.1.1.1.1.1.1.1.1.-.1.1.1.1.1.1.1.1.1.1.1.1.1.1.1.1.1.1.1.1.1.1.1.1.1.1.1.1.1.1.1.1.1.1.1.1.1.1.1.1.1.1.1.1.1.1.1.1.1.1.1.1	619	S636	636	2041.22	2364.57	2831.54	1538.22	1479.89	1344.24	1546.34	770.079	1168.22	2472.36	2263.06	2478.84	2027.98	3301.92	2919.25	2578.53	880.253	716.896	2886.89	3144.88	3560.89	2309.65	2753.13	2966.46	3747.67	5043.95	2530.75	625.251	833.453	629.879	3764.85	4213.07	4050.43	2551.46	3371.67	506.312	14830	16854.8	10305.3	8816.67	7607.33	2053.23	4909.5	13795.7	9264.13	5799.93	5713.62	1443.76	4353.31	6271.28	3510.92	6880.21	1005.56	9178.4	7914.5	5915.72	6328.87	3735.88	4395.48	4345	S
J9VRC4_CRYNH	non-specific serine/threonine protein kinase, org=Cryptococcus neoformans var. grubii serotype A (strain H99 / ATCC 208821 / CBS 10515 / FGSC 9487)	CNAG_05005	NDPTLGQVSYSPPFALSSTPPFAMQVPR	_NDPTLGQVSYSPPFALS[Phospho (STY)]STPPFAMQVPR_	1.1.1.1.1.1.-.-.-.1.1.1.1.1.1.1.1.1.-.-.-.1.1.1.-.1.1.1.1.1.1.1.1.1.1.1.1.1.1.1.1.1.-.1.1.-.-.1.1.1.1.1.1.1.1.1.-.-.1.1.1.-.1.1.1.1.1.1.1.1.1	619	S635	635	149.889	91.7295	169.262	66.4726	76.3392	72.4167	15.4227	6.4499	8.05358	113.633	114.566	90.4233	149.33	122.783	122.784	153.04	116.353	111.581	290.764	166.602	264.854	95.0097	127.169	164.142	251.784	280.084	69.7661	141.607	236.839	179.809	216.497	243.129	145.296	149.958	160.733	109.001	533.998	494.255	475.054	1.72196	2.29784	262.539	158.742	377.585	256.989	179.724	148.886	131.853	130.414	76.6364	142.175	272.481	291.539	355.87	189.729	149.395	245.675	214.197	257.261	185.278	S
J9VRC4_CRYNH	non-specific serine/threonine protein kinase, org=Cryptococcus neoformans var. grubii serotype A (strain H99 / ATCC 208821 / CBS 10515 / FGSC 9487)	CNAG_05005	NDPTLGQVSYSPPFALSSTPPFAMQVPR	_NDPTLGQVSYS[Phospho (STY)]PPFALSSTPPFAMQVPR_	2.2.2.2.1.2.1.1.1.2.2.2.2.2.2.2.2.2.-.1.1.2.2.2.2.2.2.2.2.2.2.2.1.2.2.2.2.2.2.2.2.2.1.2.2.2.1.2.2.1.1.2.2.2.1.2.1.1.2.2.2.1.1.2.2.2.2.2.2.2.1	619	S629	629	2197.22	2464.39	3004.03	1598.44	1583.42	1416.65	1562.48	773.127	1170.25	2561.41	2363.81	2569.27	2532.73	3378.46	3042.03	2732.4	2584.63	2358.88	3028.68	3311.48	3982.82	2404.65	2879.86	3138.66	3599.92	5324.01	2553.05	2649.06	3509.23	3185.73	4021.53	4456.18	4192.9	2702.94	3525.65	2402.66	15359.3	17312.9	10732.2	9035.77	7890.86	9046.17	5068.29	13511.7	9270.8	5979.64	5900.8	5163.21	4392.85	6635.13	3433.53	6744.38	8519.94	9534.23	7894.77	5930.86	6505.54	3950.12	4676.59	4528.21	S
J9VRC4_CRYNH	non-specific serine/threonine protein kinase, org=Cryptococcus neoformans var. grubii serotype A (strain H99 / ATCC 208821 / CBS 10515 / FGSC 9487)	CNAG_05005	NDPTLGQVSYSPPFALSSTPPFAMQVPR	_NDPTLGQVSYS[Phospho (STY)]PPFALSSTPPFAM[Oxidation (M)]QVPR_	1.1.1.1.1.1.1.1.1.1.1.1.1.1.1.1.1.1.-.1.1.1.1.1.1.1.1.1.1.1.1.1.1.1.1.1.1.1.1.1.1.1.1.1.1.1.1.1.1.1.1.1.1.1.1.1.1.1.1.1.1.1.1.1.1.1.1.1.1.1.1	619	S629	629	649.072	625.94	573.33	661.617	360.496	1064.28	874.211	872.775	232.312	635.934	1084.91	1132.53	1293.9	1443.29	1343.36	1479	1037.55	630.867	1461.56	1820.35	1227.96	1630.38	1149.78	970.996	1788	2547.86	1804.86	2374.98	2747.39	2587.25	3453.93	1272.25	3707.74	2058.95	1834.46	2176.02	8627.24	11822.1	9861.67	4852.28	7546.89	9257.15	5896.81	14389.4	4855.65	3300.68	4267.96	3441.68	2140.11	4530.57	1917.09	6916.07	4633.77	5546.43	2649.72	1985.85	2964.76	2764.77	2366.31	1556.04	S
J9VRC4_CRYNH	non-specific serine/threonine protein kinase, org=Cryptococcus neoformans var. grubii serotype A (strain H99 / ATCC 208821 / CBS 10515 / FGSC 9487)	CNAG_05005	NDPTLGQVSYSPPFALSSTPPFAMQVPR	_NDPTLGQVSYS[Phospho (STY)]PPFALSSTPPFAM[Oxidation (M)]QVPR_	1.1.1.1.1.1.1.1.1.1.1.1.1.1.1.1.1.1.-.1.1.1.1.1.1.1.1.1.1.1.1.1.1.1.1.1.1.1.1.1.1.1.1.1.1.1.1.1.1.1.1.1.1.1.1.1.1.1.1.1.1.1.1.1.1.1.1.1.1.1.1	619	M642	642	649.072	625.94	573.33	661.617	360.496	1064.28	874.211	872.775	232.312	635.934	1084.91	1132.53	1293.9	1443.29	1343.36	1479	1037.55	630.867	1461.56	1820.35	1227.96	1630.38	1149.78	970.996	1788	2547.86	1804.86	2374.98	2747.39	2587.25	3453.93	1272.25	3707.74	2058.95	1834.46	2176.02	8627.24	11822.1	9861.67	4852.28	7546.89	9257.15	5896.81	14389.4	4855.65	3300.68	4267.96	3441.68	2140.11	4530.57	1917.09	6916.07	4633.77	5546.43	2649.72	1985.85	2964.76	2764.77	2366.31	1556.04	M
J9VRC4_CRYNH	non-specific serine/threonine protein kinase, org=Cryptococcus neoformans var. grubii serotype A (strain H99 / ATCC 208821 / CBS 10515 / FGSC 9487)	CNAG_05005	NDPTLGQVSYSPPFALSSTPPFAMQVPR	_NDPTLGQVSY[Phospho (STY)]SPPFALSSTPPFAMQVPR_	2.2.2.1.2.2.1.1.1.2.2.2.2.1.2.2.2.2.-.1.1.2.2.2.1.2.2.2.2.2.2.2.1.2.2.2.2.2.2.2.2.2.1.2.2.2.1.2.2.2.1.2.2.1.1.1.1.2.2.2.2.1.1.2.2.2.2.2.2.2.2	619	Y628	628	2187.4	2445.57	3004.02	1592.59	1556.24	1416.65	1563.44	782.802	1171.71	2587.88	2377.62	2582.98	2516.59	3444.76	3042.04	2731.57	2590	2358.88	3156.45	3290.7	3982.83	2404.73	2879.85	3138.67	3599.92	5324.01	2536.1	2686.23	3509.23	3185.73	3721.92	4473.77	4192.91	2702.94	3525.64	2402.66	15384.1	17312.9	10731.5	8975.7	7789.07	9098.57	5068.21	13877.2	9577.73	5948.28	5900.8	5196.44	4356.21	6562.95	3443.41	6788.36	8522.5	9533.32	7892.52	5914.02	6342.52	3950.06	4676.62	4528.21	Y
J9VRC4_CRYNH	non-specific serine/threonine protein kinase, org=Cryptococcus neoformans var. grubii serotype A (strain H99 / ATCC 208821 / CBS 10515 / FGSC 9487)	CNAG_05005	NDPTLGQVSYSPPFALSSTPPFAMQVPR	_NDPTLGQVSY[Phospho (STY)]SPPFALSSTPPFAM[Oxidation (M)]QVPR_	1.1.1.1.1.1.1.1.1.1.1.1.1.1.1.1.1.1.-.1.1.1.1.1.1.1.1.1.1.1.1.1.1.1.1.1.1.1.1.1.1.1.1.1.1.1.1.1.1.1.1.1.1.1.1.1.1.1.1.1.1.1.1.1.1.1.1.1.1.1.1	619	Y628	628	711.8	625.931	580.021	661.633	320.052	1064.28	940.09	872.783	361.221	635.94	1084.93	1146.02	1030.28	1443.3	1343.37	1357.52	1006.88	630.876	1468.18	1480.28	1227.96	1686.02	1211.4	970.996	1788	2480.6	1804.86	2374.98	2747.39	2587.25	3453.93	1272.25	3766.71	2050.42	1834.46	2176.02	8627.18	11822.1	9861.67	4852.26	7546.89	9257.15	5896.81	14389.4	4898.66	3300.68	4267.95	3441.68	2140.13	4530.57	1917.09	6916.07	4633.75	5546.43	2649.66	1985.87	2385.74	2764.78	2366.31	1556.04	Y
J9VRC4_CRYNH	non-specific serine/threonine protein kinase, org=Cryptococcus neoformans var. grubii serotype A (strain H99 / ATCC 208821 / CBS 10515 / FGSC 9487)	CNAG_05005	NDPTLGQVSYSPPFALSSTPPFAMQVPR	_NDPTLGQVSY[Phospho (STY)]SPPFALSSTPPFAM[Oxidation (M)]QVPR_	1.1.1.1.1.1.1.1.1.1.1.1.1.1.1.1.1.1.-.1.1.1.1.1.1.1.1.1.1.1.1.1.1.1.1.1.1.1.1.1.1.1.1.1.1.1.1.1.1.1.1.1.1.1.1.1.1.1.1.1.1.1.1.1.1.1.1.1.1.1.1	619	M642	642	711.8	625.931	580.021	661.633	320.052	1064.28	940.09	872.783	361.221	635.94	1084.93	1146.02	1030.28	1443.3	1343.37	1357.52	1006.88	630.876	1468.18	1480.28	1227.96	1686.02	1211.4	970.996	1788	2480.6	1804.86	2374.98	2747.39	2587.25	3453.93	1272.25	3766.71	2050.42	1834.46	2176.02	8627.18	11822.1	9861.67	4852.26	7546.89	9257.15	5896.81	14389.4	4898.66	3300.68	4267.95	3441.68	2140.13	4530.57	1917.09	6916.07	4633.75	5546.43	2649.66	1985.87	2385.74	2764.78	2366.31	1556.04	M
J9VRC4_CRYNH	non-specific serine/threonine protein kinase, org=Cryptococcus neoformans var. grubii serotype A (strain H99 / ATCC 208821 / CBS 10515 / FGSC 9487)	CNAG_05005	NDPTLGQVSYSPPFALSSTPPFAMQVPR	_NDPTLGQVS[Phospho (STY)]YSPPFALSSTPPFAMQVPR_	2.2.2.2.2.2.1.1.1.2.2.2.2.2.2.2.2.2.-.1.1.2.2.2.1.2.2.2.2.2.2.2.1.2.2.2.2.2.2.2.2.2.1.2.2.2.1.2.2.2.2.2.1.2.1.2.1.1.2.2.2.1.1.2.2.2.2.2.2.2.2	619	S627	627	2147.53	2476.25	2992.35	1598.46	1556.25	1507.49	1567.19	775.603	1149.31	2587.86	2377.63	2049.23	2177.32	3417.32	3038.62	2720.48	2590.01	2358.89	3058.87	3522.39	3825.74	2574.79	2879.86	3130.6	3995.23	5324.03	3076.72	2692.78	3509.24	3185.71	3681.76	4473.77	4195.69	2596.66	3525.66	2402.66	15041.2	17312.9	10779.5	8975.45	7954.56	8942.24	5068.25	13877.1	9120.62	5948.23	5850.39	4231.09	4363.82	6635.31	3433.36	6602.41	8522.5	9550.94	8103.9	5918.98	6480.42	3950.09	4659.98	4530.27	S
J9VRC4_CRYNH	non-specific serine/threonine protein kinase, org=Cryptococcus neoformans var. grubii serotype A (strain H99 / ATCC 208821 / CBS 10515 / FGSC 9487)	CNAG_05005	NDPTLGQVSYSPPFALSSTPPFAMQVPR	_NDPTLGQVS[Phospho (STY)]YSPPFALSSTPPFAM[Oxidation (M)]QVPR_	1.1.-.1.1.1.1.1.1.1.1.1.1.1.1.1.1.1.-.1.1.1.1.1.1.1.1.1.1.1.1.1.1.1.1.1.1.1.1.1.1.1.1.1.1.1.1.1.1.1.1.1.1.1.1.1.1.1.1.1.1.1.1.1.1.1.1.1.1.1.1	619	S627	627	649.084	625.956	681.929	661.612	360.501	1064.28	940.1	226.68	349.622	635.948	1084.91	1146.01	1293.9	1443.3	1343.37	1467.51	1044.12	630.86	1461.56	1480.27	1227.96	1630.38	1211.4	970.998	1788	2480.6	1824.56	2374.98	2747.39	2587.25	3701.04	1272.24	3766.71	2058.95	1834.46	2259.1	8627.23	11822.1	10701.6	4852.3	7546.89	9257.15	5896.81	14389.4	4855.68	3506.39	4062.91	3441.67	1722.69	4530.56	1771.37	6916.07	4864.39	5410.07	2649.72	1985.94	2385.85	4123.12	2378.27	1551.55	S
J9VRC4_CRYNH	non-specific serine/threonine protein kinase, org=Cryptococcus neoformans var. grubii serotype A (strain H99 / ATCC 208821 / CBS 10515 / FGSC 9487)	CNAG_05005	NDPTLGQVSYSPPFALSSTPPFAMQVPR	_NDPTLGQVS[Phospho (STY)]YSPPFALSSTPPFAM[Oxidation (M)]QVPR_	1.1.-.1.1.1.1.1.1.1.1.1.1.1.1.1.1.1.-.1.1.1.1.1.1.1.1.1.1.1.1.1.1.1.1.1.1.1.1.1.1.1.1.1.1.1.1.1.1.1.1.1.1.1.1.1.1.1.1.1.1.1.1.1.1.1.1.1.1.1.1	619	M642	642	649.084	625.956	681.929	661.612	360.501	1064.28	940.1	226.68	349.622	635.948	1084.91	1146.01	1293.9	1443.3	1343.37	1467.51	1044.12	630.86	1461.56	1480.27	1227.96	1630.38	1211.4	970.998	1788	2480.6	1824.56	2374.98	2747.39	2587.25	3701.04	1272.24	3766.71	2058.95	1834.46	2259.1	8627.23	11822.1	10701.6	4852.3	7546.89	9257.15	5896.81	14389.4	4855.68	3506.39	4062.91	3441.67	1722.69	4530.56	1771.37	6916.07	4864.39	5410.07	2649.72	1985.94	2385.85	4123.12	2378.27	1551.55	M
J9VRC4_CRYNH	non-specific serine/threonine protein kinase, org=Cryptococcus neoformans var. grubii serotype A (strain H99 / ATCC 208821 / CBS 10515 / FGSC 9487)	CNAG_05005	NDPTLGQVSYSPPFALSSTPPFAMQVPR	_NDPT[Phospho (STY)]LGQVSYSPPFALSSTPPFAMQVPR_	2.2.2.1.2.2.1.1.1.2.2.2.2.1.2.2.2.2.-.1.1.2.2.2.1.2.2.2.2.2.2.2.1.2.2.2.1.2.2.2.2.2.1.2.2.2.1.1.2.2.1.2.2.1.1.2.1.1.2.2.1.1.2.2.2.2.2.2.2.2.2	619	T622	622	2081.13	2202.83	2755.07	1458.51	1409.35	1386.84	1326.88	675.433	976.057	2334.04	2182.84	1837.07	2320.59	3068.39	2742.52	2553.7	2409.16	2124.97	2911.62	3332.33	3452.77	2161.27	2560.22	2898.84	3265.91	4929.89	2293.54	2428.18	3427.91	3017.6	3623.16	3523.02	3831.12	2377.87	2981.28	2222.25	13453.7	15915.6	9828.11	8205.81	7085.44	7844.82	4749.51	12571.3	8307.29	3492.8	5162.56	4673.35	4071.09	6197.64	3336.88	6024.34	8203.35	8719.67	7093.92	5104.27	6076.3	3570.86	4426.19	4119.26	T
J9VRC4_CRYNH	non-specific serine/threonine protein kinase, org=Cryptococcus neoformans var. grubii serotype A (strain H99 / ATCC 208821 / CBS 10515 / FGSC 9487)	CNAG_05005	NPSIPSSLNAFPPTTISASPSYGQDAAAR	_NPSIPSSLNAFPPTTISAS[Phospho (STY)]PSYGQDAAAR_	1.1.1.1.1.-.-.1.1.1.1.1.-.-.1.1.1.1.-.-.-.-.1.1.1.1.1.1.1.1.1.1.1.1.1.1.1.1.1.1.1.1.-.1.1.1.1.1.1.1.-.1.1.1.-.-.-.1.-.1.-.-.-.1.-.1.1.1.1.1.1	657	S675	675	243.481	221.191	194.168	374.819	368.232	352.766	239.59	234.83	533.15	414.408	331.478	357.06	1.01828	7.81917	13.1863	487.541	300.236	298.94	538.469	388.742	346.98	249.377	295.992	337.499	276.708	281.859	378.174	375.301	536.892	425.142	319.672	226.246	278.336	248.502	201.87	267.966	744.248	1088.27	589.552	1023.66	1094.25	449.811	889.672	1211.38	880.705	458.502	728.594	533.01	4.75743	6.38752	2.43058	641.468	583.858	440.146	5.22976	2.34074	8.01185	169.848	129.266	182.898	S
J9VRC4_CRYNH	non-specific serine/threonine protein kinase, org=Cryptococcus neoformans var. grubii serotype A (strain H99 / ATCC 208821 / CBS 10515 / FGSC 9487)	CNAG_05005	NPSIPSSLNAFPPTTISASPSYGQDAAAR	_NPSIPSSLNAFPPTTIS[Phospho (STY)]ASPSYGQDAAAR_	-.-.1.1.1.1.-.1.-.1.1.1.-.-.-.1.1.1.-.-.-.1.-.1.-.1.1.1.1.1.1.-.1.1.1.1.-.1.1.1.1.-.-.-.-.1.1.1.1.-.-.-.1.-.-.-.-.-.-.1.-.-.-.1.-.-.1.1.-.1.1	657	S673	673	1.04581	4.84896	138.684	155.582	156.354	146.099	8.21246	75.0544	15.6475	116.313	190.984	113.682	2.38775	10.8522	1.8984	131.927	141.393	35.0234	228.571	230.27	168.508	125.872	129.963	55.7449	253.397	169.645	142.414	117.898	206.1	87.8259	60.8017	38.6088	107.097	149.621	80.5109	118.98	26.3183	14.4362	7.3365	125.17	244.272	86.4248	170.614	12.1493	5.84483	6.5458	157.988	7.33126	4.60443	8.18409	2.56554	5.71801	8.719	173.692	6.85975	4.78335	2.08232	2.47375	12.3547	2.05921	S
J9VRC4_CRYNH	non-specific serine/threonine protein kinase, org=Cryptococcus neoformans var. grubii serotype A (strain H99 / ATCC 208821 / CBS 10515 / FGSC 9487)	CNAG_05005	NPSIPSSLNAFPPTTISASPSYGQDAAAR	_NPSIPSSLNAFPPT[Phospho (STY)]TISASPSYGQDAAAR_	-.-.-.1.1.1.-.-.-.1.1.1.-.-.-.-.1.1.-.1.-.1.-.-.1.-.1.1.1.1.1.1.-.1.1.1.-.1.1.1.1.-.-.-.-.-.-.-.1.-.-.-.1.-.-.-.-.-.-.1.-.-.-.1.-.-.-.1.-.1.1	657	T670	670	2.45745	4.41737	11.6946	290.819	328.875	227.413	3.01347	16.5618	22.1285	275.041	239.196	231.892	8.49323	1.89999	2.32472	256.17	289.441	286.785	217.052	186.482	215.002	53.0543	261.449	330.832	196.738	243.192	181.772	327.37	462.943	341.2	185.805	119.852	196.128	238.079	218.858	292.34	10.0519	4.18684	11.6026	16.5214	16.3536	7.89217	1.43893	17.4989	4.18135	2.29018	196.678	10.2567	2.28183	27.6819	15.5143	4.2152	14.5479	262.26	7.66507	26.0521	12.9136	150.255	5.58954	11.1374	T
J9VRC4_CRYNH	non-specific serine/threonine protein kinase, org=Cryptococcus neoformans var. grubii serotype A (strain H99 / ATCC 208821 / CBS 10515 / FGSC 9487)	CNAG_05005	PVSSFKPISPNITK	_PVSSFKPISPNIT[Phospho (STY)]K_	-.1.-.1.-.1.-.-.-.1.1.1.-.1.1.1.1.1.-.-.-.-.-.1.-.1.1.1.1.1.1.1.1.1.1.1.1.1.1.1.1.1.-.-.-.-.-.-.1.-.-.1.-.1.1.-.1.1.1.1.1.-.1.1.1.1.-.1.-.1.1	605	T617	617	4.21469	71.432	1.27435	138.521	97.1891	111.986	1.15392	1.4608	4.20625	44.5692	130.287	76.4298	107.448	108.678	107.866	178.166	208.502	154.774	213.291	284.755	200.151	132.143	175.282	141.834	126.674	107.976	104.973	96.4062	116.29	165.959	214.479	147.729	122.405	187.389	119.856	272.697	14.8088	6.14836	2.28947	17.9255	7.5624	1.32062	195.072	3.2374	6.60648	124.586	152.9	130.505	384.655	360.403	308.614	329.607	260.832	222.81	471.298	474.621	583.247	622.254	473.81	464.254	T
J9VRC4_CRYNH	non-specific serine/threonine protein kinase, org=Cryptococcus neoformans var. grubii serotype A (strain H99 / ATCC 208821 / CBS 10515 / FGSC 9487)	CNAG_05005	PVSSFKPISPNITK	_PVSSFKPIS[Phospho (STY)]PNITK_	-.1.-.1.-.1.1.-.-.-.1.-.1.1.1.1.1.1.-.-.-.1.-.1.1.1.1.1.1.1.1.1.1.-.1.1.1.1.1.1.1.1.-.1.-.-.-.-.-.-.-.1.-.1.1.1.1.1.1.1.1.1.1.1.1.1.1.-.1.1.1	605	S613	613	2.4309	60.1462	3.72431	148.395	157.948	124.543	79.7775	2.29072	8.00276	4.47675	151.67	1.9959	98.7037	94.5162	21.7021	207.726	204.713	152.893	304.009	224.881	164.332	154.709	195.288	154.074	146.138	117.969	111.782	163.816	102.392	158.639	197.297	131.859	137.52	235.676	159.012	261.83	3.01949	96.1815	6.40685	2.51925	9.72471	5.24671	2.84346	14.7957	1.95823	169.891	212.545	114.897	280.354	302.25	359.074	338.168	237.217	216.916	107.323	494.291	435.619	647.583	531.778	565.576	S
J9VRC4_CRYNH	non-specific serine/threonine protein kinase, org=Cryptococcus neoformans var. grubii serotype A (strain H99 / ATCC 208821 / CBS 10515 / FGSC 9487)	CNAG_05005	SSSSSMNSEVWILR	_SSSSSMNS[Phospho (STY)]EVWILR_	1.1.1.1.1.-.1.1.1.1.1.1.1.1.1.1.1.1.-.1.1.1.1.-.1.1.1.1.-.1.1.1.1.1.-.1.-.1.1.-.-.-.1.-.-.1.-.-.-.-.-.-.-.-.-.-.1.-.-.-.-.-.-.-.1.1.1.1.1.-.1	809	S816	816	79.5404	92.0519	192.42	59.9558	47.9212	35.0458	162.313	121.839	331.052	98.927	54.5323	39.7502	47.261	114.169	127.722	81.5679	53.2265	72.0934	125.007	103.945	106.456	80.8968	75.5739	70.0372	88.9759	55.4327	81.0317	33.8398	33.4184	44.2703	75.1222	77.4344	49.1362	2.13644	1.13874	0.844507	164.512	11.4042	1.53331	85.0531	22.9979	1.43692	5.28332	13.6339	1.29794	2.05564	12.3359	4.65812	3.1186	21.697	104.261	13.5829	18.3364	13.1311	2.65067	18.5966	4.13828	62.3917	50.5037	32.2948	S
J9VRC4_CRYNH	non-specific serine/threonine protein kinase, org=Cryptococcus neoformans var. grubii serotype A (strain H99 / ATCC 208821 / CBS 10515 / FGSC 9487)	CNAG_05005	SSSSSMNSEVWILR	_SSS[Phospho (STY)]SSMNSEVWILR_	1.1.1.1.1.1.1.1.1.1.1.-.1.1.1.1.-.1.-.1.1.1.1.1.1.1.1.1.1.1.1.1.1.-.1.1.1.1.1.-.-.-.-.-.-.-.-.-.-.-.-.1.-.-.-.1.1.-.-.1.1.-.-.1.1.1.1.1.1.1.1	809	S811	811	117.104	71.2904	124.28	74.0484	58.0546	44.5588	198.867	193.577	354.46	85.2532	67.4753	95.0192	67.0756	75.0414	96.3909	78.6014	68.3276	91.9613	29.9665	88.8885	99.2762	37.9731	39.8999	59.6651	103.826	30.1911	74.9098	24.4466	20.9997	37.7178	40.8723	55.9238	61.3337	2.99186	2.98895	1.61221	23.0818	2.18614	7.33909	2.27466	11.1844	6.74812	15.2415	19.9586	5.04221	12.2072	6.71455	3.69683	101.308	171.793	103.43	6.04436	4.90467	79.1796	157.684	3.80642	23.8936	61.629	49.7555	74.5508	S
J9VRC4_CRYNH	non-specific serine/threonine protein kinase, org=Cryptococcus neoformans var. grubii serotype A (strain H99 / ATCC 208821 / CBS 10515 / FGSC 9487)	CNAG_05005	SSSSSMNSEVWILR	_SS[Phospho (STY)]SSSMNSEVWILR_	1.1.1.1.1.1.1.1.1.1.1.-.1.1.1.1.-.1.-.1.1.1.1.1.-.1.1.1.1.1.1.1.1.-.-.1.1.1.1.-.-.-.-.-.-.1.-.-.-.-.-.1.-.-.-.1.1.-.-.1.1.-.1.1.1.1.1.-.1.1.1	809	S810	810	117.11	71.2994	122.296	74.0295	58.0545	44.5664	198.875	195.118	354.416	85.2182	67.4892	56.739	67.0845	75.085	96.364	78.6327	61.2486	91.9585	80.3805	88.8301	99.2789	37.9849	39.9034	59.6706	106.613	30.2232	74.8814	3.94383	1.90623	37.7248	37.8384	54.747	61.3326	3.1351	1.03444	2.58507	4.21658	3.68767	19.6894	66.4881	17.8246	10.5512	2.89809	18.0144	20.1731	12.154	8.9863	1.9891	181.179	171.556	103.357	13.617	7.39535	79.129	157.806	171.093	107.199	61.6091	49.7314	74.5468	S
J9VRC5_CRYNH	Protein YOP1, org=Cryptococcus neoformans var. grubii serotype A (strain H99 / ATCC 208821 / CBS 10515 / FGSC 9487)	CNAG_06646	EHSFNPAGTTAPSSFAHEKTL	_EHSFNPAGTTAPSSFAHEKT[Phospho (STY)]L_	1.-.1.1.1.1.-.-.-.1.-.1.1.1.-.1.1.1.-.-.-.1.-.1.-.1.-.1.1.1.1.1.1.1.1.1.1.1.-.1.1.1.-.-.-.-.-.1.-.-.-.-.-.-.-.-.-.-.-.-.-.-.-.1.1.1.-.1.-.1.1	186	T205	205	188.487	169.068	144.031	118.732	98.9515	71.8563	13.9172	7.51723	2.54216	91.8724	61.6724	120.979	96.1143	88.2701	77.1672	149.228	156.664	171.822	2.55761	64.1817	11.1161	125.69	111.009	96.5735	112.064	128.444	87.4465	205.953	241.656	204.294	90.8938	196.821	119.013	169.702	105.304	98.5847	17.4258	23.1834	6.62837	17.1648	23.9	182.372	6.49156	3.92001	16.3248	83.2433	1.16157	12.9969	3.32256	2.20436	3.31356	11.4376	108.326	7.0244	4.9025	3.37841	3.82182	107.164	136.079	197.01	T
J9VRC5_CRYNH	Protein YOP1, org=Cryptococcus neoformans var. grubii serotype A (strain H99 / ATCC 208821 / CBS 10515 / FGSC 9487)	CNAG_06646	EHSFNPAGTTAPSSFAHEKTL	_EHSFNPAGTTAPS[Phospho (STY)]SFAHEKTL_	2.2.2.2.2.1.2.2.2.2.2.2.2.2.2.2.2.1.-.2.2.2.1.1.2.1.2.2.2.2.2.2.2.2.2.2.2.2.2.2.2.2.-.-.-.-.-.-.-.-.-.-.-.-.-.-.1.-.-.-.-.-.-.-.-.-.2.1.2.2.2	186	S198	198	143.592	147.615	113.458	107.339	80.1138	66.8181	2.37877	2.29052	4.60607	87.7583	74.6915	114.964	49.3411	86.3252	56.0997	114.902	107.097	137.49	3.0587	95.9661	4.04023	85.5857	85.0453	75.6237	67.2734	127.191	72.3524	151.638	203.3	116.369	67.4386	165.635	79.9763	121.973	92.825	58.2128	4.9711	4.31952	1.7848	1.96822	5.22803	157.765	1.91189	2.47425	15.7656	2.17666	3.61159	1.19694	15.9656	11.6454	18.4	7.20144	8.1228	1.8271	3.35673	3.90225	14.237	59.7289	109.151	176.978	S
J9VRC5_CRYNH	Protein YOP1, org=Cryptococcus neoformans var. grubii serotype A (strain H99 / ATCC 208821 / CBS 10515 / FGSC 9487)	CNAG_06646	GAEILYFHFLRPMVGNVK	_GAEILY[Phospho (STY)]FHFLRPMVGNVK_	2.2.2.2.2.2.2.2.1.2.2.2.2.2.2.2.2.2.-.1.1.2.2.2.2.2.2.2.2.2.2.2.2.2.2.2.2.2.2.2.2.2.1.1.1.1.1.1.1.1.1.2.1.1.1.1.1.1.2.1.1.1.1.2.2.1.2.2.2.2.2	153	Y158	158	226.123	139.318	447.806	134.805	102.887	89.5237	7.65398	2.45874	20.5887	1.47849	85.3097	5.28532	6.78937	1.41668	14.6017	129.068	128.161	139.716	166.008	157.338	108.248	243.816	71.696	111.906	48.5404	51.815	92.6089	95.1338	131.919	104.925	1.07049	11.7517	5.65899	180.257	255.05	137.117	5.04492	13.3925	8.66889	10.6358	1.76839	3.60307	2.5877	6.56884	1.60475	14.3648	72.9124	9.7608	5.53586	7.74941	27.1991	16.5033	69.288	2.5483	6.8945	18.4922	3.50731	10.8287	8.46321	3.8534	Y
J9VRC5_CRYNH	Protein YOP1, org=Cryptococcus neoformans var. grubii serotype A (strain H99 / ATCC 208821 / CBS 10515 / FGSC 9487)	CNAG_06646	SQASFGTSDPLAK	_SQASFGTS[Phospho (STY)]DPLAK_	1.1.1.1.1.1.1.1.1.1.1.1.1.1.1.1.1.1.-.1.1.1.1.1.1.1.1.1.1.1.1.1.1.1.1.1.1.1.1.1.1.1.1.1.1.-.1.1.1.1.1.1.-.1.1.1.1.1.1.1.1.1.1.1.1.-.1.1.1.1.1	173	S180	180	401.155	371.33	346.008	464.614	355.978	428.886	789.184	874.829	1158.79	651.856	450.029	485.777	308.046	368.484	364.263	639.882	132.773	481.791	690.063	413.573	413.179	328.229	462.877	403.052	384.718	380.159	344.413	340.945	383.326	393.361	401.844	276.588	324.865	358.611	412.703	244.875	513.845	474.901	518.787	549.268	436.642	499.273	311.93	471.965	365.754	415.56	635.094	656.972	1780.09	1483.16	1797.86	660.721	790.799	763.555	1607.7	1478.87	1103.68	1010.55	821.424	835.029	S
J9VRC5_CRYNH	Protein YOP1, org=Cryptococcus neoformans var. grubii serotype A (strain H99 / ATCC 208821 / CBS 10515 / FGSC 9487)	CNAG_06646	SQASFGTSDPLAK	_SQASFGT[Phospho (STY)]SDPLAK_	1.1.1.1.1.1.1.1.1.1.1.1.1.1.1.1.1.1.-.1.1.1.1.1.1.1.1.1.1.1.1.1.1.1.1.1.1.1.1.1.1.1.1.1.1.1.1.1.1.1.1.1.1.1.1.1.1.1.1.1.1.1.1.1.1.1.1.1.1.1.1	173	T179	179	401.148	371.33	342.019	472.877	355.978	425.771	789.208	906.006	1158.79	651.856	450.042	485.777	308.065	368.484	364.263	639.882	446.958	481.791	690.051	413.573	413.179	328.229	462.877	403.052	384.718	323.598	344.413	340.945	383.326	401.145	401.844	261.867	324.865	340.101	414.966	244.875	513.845	474.901	518.787	460.992	436.75	499.273	455.137	481.386	365.754	415.56	549.76	656.972	1780.09	1483.16	1797.86	671.084	790.799	763.555	1607.7	1478.87	982.034	1010.56	821.438	700.387	T
J9VRC5_CRYNH	Protein YOP1, org=Cryptococcus neoformans var. grubii serotype A (strain H99 / ATCC 208821 / CBS 10515 / FGSC 9487)	CNAG_06646	SQASFGTSDPLAK	_SQAS[Phospho (STY)]FGTSDPLAK_	1.1.1.1.1.1.1.1.1.1.1.1.1.1.1.1.1.1.-.1.1.1.1.1.1.1.1.1.1.1.1.1.1.1.1.1.1.1.1.1.1.1.1.1.1.1.1.1.1.1.-.1.1.1.1.1.1.1.1.1.1.1.1.1.1.1.1.1.1.1.1	173	S176	176	558.793	490.014	551.256	657.316	450.185	604.002	989.013	1236.14	1332.95	971.453	658.704	830.289	561.249	513.715	482.655	897.947	668.974	678.237	999.83	635.728	646.612	492.523	717.211	565.579	662.295	543.639	504.446	558.345	573.326	650.679	586.438	424.308	400.383	519.142	582.928	393.608	670.744	610.542	614.634	736.294	579.463	710.718	587.334	708.353	464.421	705.874	635.697	873.49	2437.87	2056.14	2468.17	1029.6	1214.61	1092.06	2162.69	2031.32	1338.83	1390.72	1137.91	987.762	S
J9VRC5_CRYNH	Protein YOP1, org=Cryptococcus neoformans var. grubii serotype A (strain H99 / ATCC 208821 / CBS 10515 / FGSC 9487)	CNAG_06646	SQASFGTSDPLAK	_S[Phospho (STY)]QASFGTSDPLAK_	-.1.1.1.1.1.1.-.1.1.1.1.1.1.1.1.1.1.-.1.1.1.1.1.1.-.-.-.1.1.1.1.1.1.1.1.1.1.-.1.1.1.-.1.1.1.-.1.1.1.-.1.1.1.1.1.1.1.1.1.-.-.-.1.1.1.-.1.1.1.1	173	S173	173	332.698	311.297	393.112	512.304	372.087	468.803	710.297	815.819	750.613	687.91	492.04	684.37	446.103	336.289	385.03	713.306	560.49	543.358	10.6474	11.1262	1.28523	510.203	621.391	491.374	510.574	363.631	342.788	445.074	477.939	542.597	439.577	289.506	306.271	369.295	429.937	245.076	535.236	410.181	383.468	530.322	659.54	644.878	436.281	542.565	462.507	481.652	550.458	587.096	424.151	448.869	619.208	801.786	860.748	892.291	5.99283	2.3138	2.00744	1171.26	945.758	726.551	S
J9VRC5_CRYNH	Protein YOP1, org=Cryptococcus neoformans var. grubii serotype A (strain H99 / ATCC 208821 / CBS 10515 / FGSC 9487)	CNAG_06646	SRSQASFGTSDPLAK	_S[Phospho (STY)]RSQASFGTSDPLAK_	1.1.1.2.2.1.-.-.-.1.1.1.1.2.1.2.2.1.-.-.-.1.2.1.1.1.1.1.2.2.2.1.1.2.2.2.1.2.1.2.2.2.1.-.-.1.-.-.-.1.-.-.-.1.-.-.-.-.-.-.-.-.-.-.-.-.1.1.1.1.1	171	S171	171	1.35893	1.57359	8.42797	1.32812	1.44703	11.4874	1.62581	4.69464	5.07053	43.1872	69.7271	38.6715	8.14194	47.2237	8.09833	0.852111	2.4862	2.14925	5.12574	3.31722	65.5801	5.89231	36.8491	8.69823	53.4495	83.2315	49.6475	1.32249	10.4012	2.68778	79.6438	66.4501	57.2837	4.59342	0.828636	8.62076	2.22654	6.50217	2.38712	2.12547	4.0728	1.58974	2.20697	5.73208	1.59223	1.26747	10.0609	6.90513	6.20625	236.85	11.8168	153.261	63.5767	115.311	29.5053	7.63492	2.89337	405.384	44.9141	158.842	S
J9VRC6_CRYNH	CAMK/CAMK1 protein kinase, org=Cryptococcus neoformans var. grubii serotype A (strain H99 / ATCC 208821 / CBS 10515 / FGSC 9487)	CNAG_04272	AVLSMMAVHR	_AVLS[Phospho (STY)]MMAVHR_	-.-.-.1.1.-.-.-.-.-.-.-.-.1.-.1.-.1.-.-.-.-.-.-.-.-.-.-.1.1.-.-.-.-.-.-.-.1.-.1.1.1.-.-.-.-.-.-.1.1.-.1.1.1.-.-.-.-.-.-.-.-.-.-.-.-.1.-.-.-.-	306	S309	309	1.0498	7.46479	9.83528	125.355	48.1169	111.56	1.78036	5.70962	7.85502	6.90932	1.69358	1.46532	2.84429	141.359	3.34756	97.9373	116.521	97.6545	3.74141	8.35378	2.70807	51.0915	35.3603	59.7936	2.49154	7.87376	13.393	2.26301	1.70999	0.923549	3.18696	178.682	2.03409	75.5634	123.169	132.118	25.1114	11.5518	1.85156	17.6052	2.66558	18.8807	237.332	130.458	148.11	333.549	440.417	274.842	13.9522	8.43027	14.6151	9.76579	8.19044	9.18645	27.2368	2.03529	8.31406	4.87097	1.87934	1.65945	S
J9VRC6_CRYNH	CAMK/CAMK1 protein kinase, org=Cryptococcus neoformans var. grubii serotype A (strain H99 / ATCC 208821 / CBS 10515 / FGSC 9487)	CNAG_04272	KAVLSMMAVHR	_KAVLS[Phospho (STY)]MMAVHR_	-.-.-.1.1.1.-.-.-.-.-.-.1.-.-.-.1.1.-.-.-.-.-.-.-.-.-.-.1.1.-.-.-.-.-.-.1.1.-.1.1.1.-.-.-.-.-.-.-.-.-.1.-.1.-.-.-.-.-.-.-.-.-.-.1.-.1.-.-.-.-	305	S309	309	1.28187	14.0111	0.989232	69.4226	27.4704	113.375	9.48519	12.6241	15.0825	2.47609	0.966389	1.61957	20.5078	7.53263	11.4441	104.215	87.5215	88.7294	12.4506	15.0621	12.852	25.393	40.0707	33.8493	8.94727	2.5687	5.25443	4.50955	2.86356	8.87057	32.3299	92.2673	53.4267	63.4043	68.671	49.9634	9.60567	3.42056	2.02052	5.02851	4.64312	11.4563	6.91812	14.8038	2.69154	31.6617	38.5991	79.3019	1.84298	3.48769	8.29855	6.84118	8.86694	7.6895	2.97172	7.67197	2.70928	2.40236	81.1079	3.25346	S
J9VRC6_CRYNH	CAMK/CAMK1 protein kinase, org=Cryptococcus neoformans var. grubii serotype A (strain H99 / ATCC 208821 / CBS 10515 / FGSC 9487)	CNAG_04272	VLDDDKFAILTTTCGTPGYMAPEIFK	_VLDDDKFAILTTT[Phospho (STY)]C[Carbamidomethyl (C)]GTPGYMAPEIFK_	-.-.-.1.1.1.-.-.-.-.1.-.-.-.-.-.-.1.-.-.1.-.-.-.-.-.-.1.1.1.-.1.1.1.1.1.1.1.1.1.1.1.-.-.1.-.-.1.1.-.1.1.1.1.1.1.1.-.1.-.1.-.-.1.1.1.1.-.1.1.-	160	T172	172	112.542	209.564	136.249	164.812	265.32	241.26	61.1884	246.736	179.936	126.731	116.232	188.764	151.22	78.6683	27.4897	178.708	268.4	218.855	112.323	69.4368	98.2875	139.161	156.846	191.518	237.771	164.634	153.45	185.714	180.611	187.387	297.189	665.05	480.217	401.538	590.661	373.797	251.049	840.079	379.048	711.191	688.816	435.08	727.859	518.675	1051.24	847.653	1089.82	1086.09	1180.31	815.914	687.497	169.839	498.909	349.29	652.307	935.539	1105.2	178.321	342.767	389.857	T
J9VRC6_CRYNH	CAMK/CAMK1 protein kinase, org=Cryptococcus neoformans var. grubii serotype A (strain H99 / ATCC 208821 / CBS 10515 / FGSC 9487)	CNAG_04272	VLDDDKFAILTTTCGTPGYMAPEIFK	_VLDDDKFAILTTT[Phospho (STY)]C[Carbamidomethyl (C)]GTPGYMAPEIFK_	-.-.-.1.1.1.-.-.-.-.1.-.-.-.-.-.-.1.-.-.1.-.-.-.-.-.-.1.1.1.-.1.1.1.1.1.1.1.1.1.1.1.-.-.1.-.-.1.1.-.1.1.1.1.1.1.1.-.1.-.1.-.-.1.1.1.1.-.1.1.-	160	C173	173	112.542	209.564	136.249	164.812	265.32	241.26	61.1884	246.736	179.936	126.731	116.232	188.764	151.22	78.6683	27.4897	178.708	268.4	218.855	112.323	69.4368	98.2875	139.161	156.846	191.518	237.771	164.634	153.45	185.714	180.611	187.387	297.189	665.05	480.217	401.538	590.661	373.797	251.049	840.079	379.048	711.191	688.816	435.08	727.859	518.675	1051.24	847.653	1089.82	1086.09	1180.31	815.914	687.497	169.839	498.909	349.29	652.307	935.539	1105.2	178.321	342.767	389.857	C
J9VRC6_CRYNH	CAMK/CAMK1 protein kinase, org=Cryptococcus neoformans var. grubii serotype A (strain H99 / ATCC 208821 / CBS 10515 / FGSC 9487)	CNAG_04272	VLDDDKFAILTTTCGTPGYMAPEIFK	_VLDDDKFAILTTT[Phospho (STY)]C[Carbamidomethyl (C)]GTPGYM[Oxidation (M)]APEIFK_	1.1.1.1.1.1.1.1.1.1.1.1.1.1.1.1.1.1.-.1.1.1.1.1.1.1.1.1.1.1.1.1.1.1.1.1.1.1.1.1.1.1.-.1.1.1.1.1.1.1.1.1.1.1.1.1.1.1.1.1.1.1.1.1.1.1.1.1.1.1.1	160	T172	172	6.24142	10.9216	14.7681	68.7041	88.1688	137.772	12.1063	1.51395	1.83422	1.82411	100.498	3.71611	2.20907	5.13966	2.54919	109.034	133.48	80.7475	9.0849	6.66303	2.70652	219.122	104.452	74.7708	90.2454	134.625	82.6315	296.092	225.38	224.286	533.637	440.329	335.85	434.729	586.9	659.65	1213.27	815.655	662.929	840.313	903.926	782.536	926.113	764.244	662.746	705.495	1101.15	1089.3	934.187	405.849	328.371	226.213	328.076	380.363	545.97	343.992	897.202	222.849	140.341	169.577	T
J9VRC6_CRYNH	CAMK/CAMK1 protein kinase, org=Cryptococcus neoformans var. grubii serotype A (strain H99 / ATCC 208821 / CBS 10515 / FGSC 9487)	CNAG_04272	VLDDDKFAILTTTCGTPGYMAPEIFK	_VLDDDKFAILTTT[Phospho (STY)]C[Carbamidomethyl (C)]GTPGYM[Oxidation (M)]APEIFK_	1.1.1.1.1.1.1.1.1.1.1.1.1.1.1.1.1.1.-.1.1.1.1.1.1.1.1.1.1.1.1.1.1.1.1.1.1.1.1.1.1.1.-.1.1.1.1.1.1.1.1.1.1.1.1.1.1.1.1.1.1.1.1.1.1.1.1.1.1.1.1	160	C173	173	6.24142	10.9216	14.7681	68.7041	88.1688	137.772	12.1063	1.51395	1.83422	1.82411	100.498	3.71611	2.20907	5.13966	2.54919	109.034	133.48	80.7475	9.0849	6.66303	2.70652	219.122	104.452	74.7708	90.2454	134.625	82.6315	296.092	225.38	224.286	533.637	440.329	335.85	434.729	586.9	659.65	1213.27	815.655	662.929	840.313	903.926	782.536	926.113	764.244	662.746	705.495	1101.15	1089.3	934.187	405.849	328.371	226.213	328.076	380.363	545.97	343.992	897.202	222.849	140.341	169.577	C
J9VRC6_CRYNH	CAMK/CAMK1 protein kinase, org=Cryptococcus neoformans var. grubii serotype A (strain H99 / ATCC 208821 / CBS 10515 / FGSC 9487)	CNAG_04272	VLDDDKFAILTTTCGTPGYMAPEIFK	_VLDDDKFAILTTT[Phospho (STY)]C[Carbamidomethyl (C)]GTPGYM[Oxidation (M)]APEIFK_	1.1.1.1.1.1.1.1.1.1.1.1.1.1.1.1.1.1.-.1.1.1.1.1.1.1.1.1.1.1.1.1.1.1.1.1.1.1.1.1.1.1.-.1.1.1.1.1.1.1.1.1.1.1.1.1.1.1.1.1.1.1.1.1.1.1.1.1.1.1.1	160	M179	179	6.24142	10.9216	14.7681	68.7041	88.1688	137.772	12.1063	1.51395	1.83422	1.82411	100.498	3.71611	2.20907	5.13966	2.54919	109.034	133.48	80.7475	9.0849	6.66303	2.70652	219.122	104.452	74.7708	90.2454	134.625	82.6315	296.092	225.38	224.286	533.637	440.329	335.85	434.729	586.9	659.65	1213.27	815.655	662.929	840.313	903.926	782.536	926.113	764.244	662.746	705.495	1101.15	1089.3	934.187	405.849	328.371	226.213	328.076	380.363	545.97	343.992	897.202	222.849	140.341	169.577	M
J9VRC6_CRYNH	CAMK/CAMK1 protein kinase, org=Cryptococcus neoformans var. grubii serotype A (strain H99 / ATCC 208821 / CBS 10515 / FGSC 9487)	CNAG_04272	VLDDDKFAILTTTCGTPGYMAPEIFK	_VLDDDKFAILTT[Phospho (STY)]TC[Carbamidomethyl (C)]GTPGYMAPEIFK_	1.1.-.1.1.1.1.1.-.1.1.1.1.-.1.1.1.1.-.1.-.1.1.1.1.-.1.1.1.1.1.1.1.1.1.1.1.1.1.1.1.1.1.1.1.1.1.1.1.1.1.1.1.1.1.1.1.1.1.1.1.1.1.1.1.1.1.1.1.1.1	160	T171	171	112.922	209.537	222.816	164.812	265.32	241.255	3.69162	246.781	20.8705	126.731	116.262	188.764	151.219	53.0434	27.4897	181.441	274.941	218.856	112.323	128.347	98.2451	139.161	156.843	191.518	237.752	164.94	153.453	185.701	180.611	199.497	297.188	665.05	480.216	401.536	590.648	373.813	984.306	839.966	379.048	711.191	688.81	435.08	727.859	518.745	1051.28	847.653	1089.72	1086.09	1180.31	815.914	687.633	170.468	498.879	349.327	652.072	935.539	1105.2	178.321	342.774	389.857	T
J9VRC6_CRYNH	CAMK/CAMK1 protein kinase, org=Cryptococcus neoformans var. grubii serotype A (strain H99 / ATCC 208821 / CBS 10515 / FGSC 9487)	CNAG_04272	VLDDDKFAILTTTCGTPGYMAPEIFK	_VLDDDKFAILTT[Phospho (STY)]TC[Carbamidomethyl (C)]GTPGYMAPEIFK_	1.1.-.1.1.1.1.1.-.1.1.1.1.-.1.1.1.1.-.1.-.1.1.1.1.-.1.1.1.1.1.1.1.1.1.1.1.1.1.1.1.1.1.1.1.1.1.1.1.1.1.1.1.1.1.1.1.1.1.1.1.1.1.1.1.1.1.1.1.1.1	160	C173	173	112.922	209.537	222.816	164.812	265.32	241.255	3.69162	246.781	20.8705	126.731	116.262	188.764	151.219	53.0434	27.4897	181.441	274.941	218.856	112.323	128.347	98.2451	139.161	156.843	191.518	237.752	164.94	153.453	185.701	180.611	199.497	297.188	665.05	480.216	401.536	590.648	373.813	984.306	839.966	379.048	711.191	688.81	435.08	727.859	518.745	1051.28	847.653	1089.72	1086.09	1180.31	815.914	687.633	170.468	498.879	349.327	652.072	935.539	1105.2	178.321	342.774	389.857	C
J9VRC6_CRYNH	CAMK/CAMK1 protein kinase, org=Cryptococcus neoformans var. grubii serotype A (strain H99 / ATCC 208821 / CBS 10515 / FGSC 9487)	CNAG_04272	VLDDDKFAILTTTCGTPGYMAPEIFK	_VLDDDKFAILTT[Phospho (STY)]TC[Carbamidomethyl (C)]GTPGYM[Oxidation (M)]APEIFK_	-.1.1.1.1.1.-.-.-.-.1.1.1.1.-.1.-.1.-.-.1.1.-.1.-.-.-.1.1.1.1.1.1.1.1.1.1.1.1.1.1.1.-.1.1.1.1.1.1.1.1.1.1.1.1.1.1.1.1.-.1.1.1.1.1.1.1.1.1.1.1	160	T171	171	2.05994	8.32623	84.0624	59.905	79.5862	123.69	177.289	15.4336	2.6367	92.4388	82.9495	52.621	72.0874	121.312	74.5445	101.999	78.5345	81.9422	186.978	6.24864	7.15215	219.443	104.925	75.737	95.0787	148.683	107.063	299.417	207.068	217.118	541.815	402.265	332.321	412.872	616.545	677.443	499.727	833.738	709.317	372.829	831.714	733.048	985.507	734.411	714.629	677.015	1048.71	1032.92	932.005	396.209	299.084	260.995	320.297	239.68	438.475	357	881.248	227.554	158.459	169.567	T
J9VRC6_CRYNH	CAMK/CAMK1 protein kinase, org=Cryptococcus neoformans var. grubii serotype A (strain H99 / ATCC 208821 / CBS 10515 / FGSC 9487)	CNAG_04272	VLDDDKFAILTTTCGTPGYMAPEIFK	_VLDDDKFAILTT[Phospho (STY)]TC[Carbamidomethyl (C)]GTPGYM[Oxidation (M)]APEIFK_	-.1.1.1.1.1.-.-.-.-.1.1.1.1.-.1.-.1.-.-.1.1.-.1.-.-.-.1.1.1.1.1.1.1.1.1.1.1.1.1.1.1.-.1.1.1.1.1.1.1.1.1.1.1.1.1.1.1.1.-.1.1.1.1.1.1.1.1.1.1.1	160	C173	173	2.05994	8.32623	84.0624	59.905	79.5862	123.69	177.289	15.4336	2.6367	92.4388	82.9495	52.621	72.0874	121.312	74.5445	101.999	78.5345	81.9422	186.978	6.24864	7.15215	219.443	104.925	75.737	95.0787	148.683	107.063	299.417	207.068	217.118	541.815	402.265	332.321	412.872	616.545	677.443	499.727	833.738	709.317	372.829	831.714	733.048	985.507	734.411	714.629	677.015	1048.71	1032.92	932.005	396.209	299.084	260.995	320.297	239.68	438.475	357	881.248	227.554	158.459	169.567	C
J9VRC6_CRYNH	CAMK/CAMK1 protein kinase, org=Cryptococcus neoformans var. grubii serotype A (strain H99 / ATCC 208821 / CBS 10515 / FGSC 9487)	CNAG_04272	VLDDDKFAILTTTCGTPGYMAPEIFK	_VLDDDKFAILTT[Phospho (STY)]TC[Carbamidomethyl (C)]GTPGYM[Oxidation (M)]APEIFK_	-.1.1.1.1.1.-.-.-.-.1.1.1.1.-.1.-.1.-.-.1.1.-.1.-.-.-.1.1.1.1.1.1.1.1.1.1.1.1.1.1.1.-.1.1.1.1.1.1.1.1.1.1.1.1.1.1.1.1.-.1.1.1.1.1.1.1.1.1.1.1	160	M179	179	2.05994	8.32623	84.0624	59.905	79.5862	123.69	177.289	15.4336	2.6367	92.4388	82.9495	52.621	72.0874	121.312	74.5445	101.999	78.5345	81.9422	186.978	6.24864	7.15215	219.443	104.925	75.737	95.0787	148.683	107.063	299.417	207.068	217.118	541.815	402.265	332.321	412.872	616.545	677.443	499.727	833.738	709.317	372.829	831.714	733.048	985.507	734.411	714.629	677.015	1048.71	1032.92	932.005	396.209	299.084	260.995	320.297	239.68	438.475	357	881.248	227.554	158.459	169.567	M
J9VRC6_CRYNH	CAMK/CAMK1 protein kinase, org=Cryptococcus neoformans var. grubii serotype A (strain H99 / ATCC 208821 / CBS 10515 / FGSC 9487)	CNAG_04272	VLDDDKFAILTTTCGTPGYMAPEIFK	_VLDDDKFAILT[Phospho (STY)]TTC[Carbamidomethyl (C)]GTPGYMAPEIFK_	-.-.-.1.-.1.-.-.-.-.1.-.-.-.-.1.-.1.-.-.-.-.-.-.-.-.-.1.1.1.-.1.1.1.1.1.1.1.1.1.1.1.-.1.1.-.1.1.1.1.1.1.1.1.1.1.1.1.1.-.1.1.1.1.1.1.-.1.1.1.1	160	T170	170	112.554	209.563	157.004	164.831	265.316	241.263	3.91881	246.755	14.0343	126.741	116.238	188.753	151.247	79.6815	67.7318	178.716	268.427	223.691	112.282	99.9717	98.2921	139.188	156.695	191.509	237.788	164.924	153.451	185.726	180.634	199.514	297.194	665.04	489.067	401.55	590.647	373.811	979.205	840.053	379.149	711.229	689.086	435.113	727.763	518.452	1051.22	847.656	1089.76	1086.09	1180.23	816.048	687.647	169.933	498.833	349.207	652.322	935.358	1105.4	178.327	342.746	389.866	T
J9VRC6_CRYNH	CAMK/CAMK1 protein kinase, org=Cryptococcus neoformans var. grubii serotype A (strain H99 / ATCC 208821 / CBS 10515 / FGSC 9487)	CNAG_04272	VLDDDKFAILTTTCGTPGYMAPEIFK	_VLDDDKFAILT[Phospho (STY)]TTC[Carbamidomethyl (C)]GTPGYMAPEIFK_	-.-.-.1.-.1.-.-.-.-.1.-.-.-.-.1.-.1.-.-.-.-.-.-.-.-.-.1.1.1.-.1.1.1.1.1.1.1.1.1.1.1.-.1.1.-.1.1.1.1.1.1.1.1.1.1.1.1.1.-.1.1.1.1.1.1.-.1.1.1.1	160	C173	173	112.554	209.563	157.004	164.831	265.316	241.263	3.91881	246.755	14.0343	126.741	116.238	188.753	151.247	79.6815	67.7318	178.716	268.427	223.691	112.282	99.9717	98.2921	139.188	156.695	191.509	237.788	164.924	153.451	185.726	180.634	199.514	297.194	665.04	489.067	401.55	590.647	373.811	979.205	840.053	379.149	711.229	689.086	435.113	727.763	518.452	1051.22	847.656	1089.76	1086.09	1180.23	816.048	687.647	169.933	498.833	349.207	652.322	935.358	1105.4	178.327	342.746	389.866	C
J9VRC6_CRYNH	CAMK/CAMK1 protein kinase, org=Cryptococcus neoformans var. grubii serotype A (strain H99 / ATCC 208821 / CBS 10515 / FGSC 9487)	CNAG_04272	VLDDDKFAILTTTCGTPGYMAPEIFKK	_VLDDDKFAILTTTC[Carbamidomethyl (C)]GTPGY[Phospho (STY)]M[Oxidation (M)]APEIFKK_	1.1.1.1.1.1.1.1.1.1.1.1.1.1.1.1.1.1.-.1.1.1.1.1.1.1.1.1.1.1.1.1.1.1.1.1.1.1.1.1.1.1.-.1.1.1.1.1.1.1.1.1.1.1.1.1.1.1.1.1.1.1.1.1.1.1.1.1.1.1.1	160	C173	173	1.76691	4.90833	7.15333	9.2364	17.1131	20.6257	15.164	21.0949	2.59949	1.29648	18.5148	10.7398	2.25638	7.80829	5.14277	2.22977	5.84206	17.9992	1.4209	2.6377	1.48643	8.70034	11.441	17.292	18.8884	18.3992	14.3338	60.2552	35.328	27.5931	115.652	71.6265	82.0405	125.456	130.603	88.8969	14.2391	20.1353	68.4234	1.38303	2.30759	27.6653	36.0389	70.1548	102.823	52.2637	70.3174	60.9661	108.278	70.7704	15.8345	6.6616	54.1029	8.24824	44.6467	13.9958	10.473	7.20849	14.9593	7.88545	C
J9VRC6_CRYNH	CAMK/CAMK1 protein kinase, org=Cryptococcus neoformans var. grubii serotype A (strain H99 / ATCC 208821 / CBS 10515 / FGSC 9487)	CNAG_04272	VLDDDKFAILTTTCGTPGYMAPEIFKK	_VLDDDKFAILTTTC[Carbamidomethyl (C)]GTPGY[Phospho (STY)]M[Oxidation (M)]APEIFKK_	1.1.1.1.1.1.1.1.1.1.1.1.1.1.1.1.1.1.-.1.1.1.1.1.1.1.1.1.1.1.1.1.1.1.1.1.1.1.1.1.1.1.-.1.1.1.1.1.1.1.1.1.1.1.1.1.1.1.1.1.1.1.1.1.1.1.1.1.1.1.1	160	Y178	178	1.76691	4.90833	7.15333	9.2364	17.1131	20.6257	15.164	21.0949	2.59949	1.29648	18.5148	10.7398	2.25638	7.80829	5.14277	2.22977	5.84206	17.9992	1.4209	2.6377	1.48643	8.70034	11.441	17.292	18.8884	18.3992	14.3338	60.2552	35.328	27.5931	115.652	71.6265	82.0405	125.456	130.603	88.8969	14.2391	20.1353	68.4234	1.38303	2.30759	27.6653	36.0389	70.1548	102.823	52.2637	70.3174	60.9661	108.278	70.7704	15.8345	6.6616	54.1029	8.24824	44.6467	13.9958	10.473	7.20849	14.9593	7.88545	Y
J9VRC6_CRYNH	CAMK/CAMK1 protein kinase, org=Cryptococcus neoformans var. grubii serotype A (strain H99 / ATCC 208821 / CBS 10515 / FGSC 9487)	CNAG_04272	VLDDDKFAILTTTCGTPGYMAPEIFKK	_VLDDDKFAILTTTC[Carbamidomethyl (C)]GTPGY[Phospho (STY)]M[Oxidation (M)]APEIFKK_	1.1.1.1.1.1.1.1.1.1.1.1.1.1.1.1.1.1.-.1.1.1.1.1.1.1.1.1.1.1.1.1.1.1.1.1.1.1.1.1.1.1.-.1.1.1.1.1.1.1.1.1.1.1.1.1.1.1.1.1.1.1.1.1.1.1.1.1.1.1.1	160	M179	179	1.76691	4.90833	7.15333	9.2364	17.1131	20.6257	15.164	21.0949	2.59949	1.29648	18.5148	10.7398	2.25638	7.80829	5.14277	2.22977	5.84206	17.9992	1.4209	2.6377	1.48643	8.70034	11.441	17.292	18.8884	18.3992	14.3338	60.2552	35.328	27.5931	115.652	71.6265	82.0405	125.456	130.603	88.8969	14.2391	20.1353	68.4234	1.38303	2.30759	27.6653	36.0389	70.1548	102.823	52.2637	70.3174	60.9661	108.278	70.7704	15.8345	6.6616	54.1029	8.24824	44.6467	13.9958	10.473	7.20849	14.9593	7.88545	M
J9VRC6_CRYNH	CAMK/CAMK1 protein kinase, org=Cryptococcus neoformans var. grubii serotype A (strain H99 / ATCC 208821 / CBS 10515 / FGSC 9487)	CNAG_04272	VLDDDKFAILTTTCGTPGYMAPEIFKK	_VLDDDKFAILTTT[Phospho (STY)]C[Carbamidomethyl (C)]GTPGYMAPEIFKK_	1.1.-.1.1.1.-.1.-.1.1.1.1.-.1.1.1.1.-.1.-.1.1.1.1.-.1.1.1.1.1.1.1.1.1.1.1.1.1.1.1.1.-.1.1.1.1.1.1.1.1.1.1.1.1.1.1.1.1.1.1.1.1.1.1.1.1.1.1.1.1	160	T172	172	107.782	164.725	133.306	216.208	312.403	274.644	208.758	171.112	318.752	116.517	129.89	203.135	74.9856	88.009	157.358	173.767	203.456	167.47	40.5596	38.2658	98.456	148.699	159.265	151.412	166.238	110.569	144.768	154.11	193.688	189.833	375.236	488.672	317.205	427.438	536.348	307.038	146.934	133.747	77.7391	119.164	240.058	175.995	364.326	202.865	428.353	353.297	450.592	477.619	629.578	234.509	182.658	208.546	280.299	224.902	329.583	430.655	799.177	103.097	198.2	220.427	T
J9VRC6_CRYNH	CAMK/CAMK1 protein kinase, org=Cryptococcus neoformans var. grubii serotype A (strain H99 / ATCC 208821 / CBS 10515 / FGSC 9487)	CNAG_04272	VLDDDKFAILTTTCGTPGYMAPEIFKK	_VLDDDKFAILTTT[Phospho (STY)]C[Carbamidomethyl (C)]GTPGYMAPEIFKK_	1.1.-.1.1.1.-.1.-.1.1.1.1.-.1.1.1.1.-.1.-.1.1.1.1.-.1.1.1.1.1.1.1.1.1.1.1.1.1.1.1.1.-.1.1.1.1.1.1.1.1.1.1.1.1.1.1.1.1.1.1.1.1.1.1.1.1.1.1.1.1	160	C173	173	107.782	164.725	133.306	216.208	312.403	274.644	208.758	171.112	318.752	116.517	129.89	203.135	74.9856	88.009	157.358	173.767	203.456	167.47	40.5596	38.2658	98.456	148.699	159.265	151.412	166.238	110.569	144.768	154.11	193.688	189.833	375.236	488.672	317.205	427.438	536.348	307.038	146.934	133.747	77.7391	119.164	240.058	175.995	364.326	202.865	428.353	353.297	450.592	477.619	629.578	234.509	182.658	208.546	280.299	224.902	329.583	430.655	799.177	103.097	198.2	220.427	C
J9VRC6_CRYNH	CAMK/CAMK1 protein kinase, org=Cryptococcus neoformans var. grubii serotype A (strain H99 / ATCC 208821 / CBS 10515 / FGSC 9487)	CNAG_04272	VLDDDKFAILTTTCGTPGYMAPEIFKK	_VLDDDKFAILTTT[Phospho (STY)]C[Carbamidomethyl (C)]GTPGYM[Oxidation (M)]APEIFKK_	-.1.1.1.1.1.-.-.-.1.1.1.1.1.-.1.-.1.-.-.1.1.1.1.-.1.-.1.1.1.1.1.1.1.1.1.1.1.1.1.1.1.-.1.-.1.1.1.1.1.1.1.1.1.1.1.1.1.1.-.1.1.1.1.1.1.1.1.1.1.1	160	T172	172	52.1018	53.8587	39.4892	108.538	61.1573	155.914	4.35864	5.77058	2.21502	109.278	122.766	63.926	175.261	71.2972	108.811	92.9955	77.451	75.0377	10.3408	2.55056	3.33617	75.2126	137.517	53.2358	72.7483	109.889	66.8375	288.36	259.194	185.429	423.703	310.977	330.922	416.087	611.163	363.141	348.93	216.81	246.758	280.274	469.398	698.77	386.219	440.988	392.601	348.857	263.196	268.824	584.19	353.313	252.789	103.586	136.868	171.019	444.08	215.994	457.656	146.39	139.686	123.088	T
J9VRC6_CRYNH	CAMK/CAMK1 protein kinase, org=Cryptococcus neoformans var. grubii serotype A (strain H99 / ATCC 208821 / CBS 10515 / FGSC 9487)	CNAG_04272	VLDDDKFAILTTTCGTPGYMAPEIFKK	_VLDDDKFAILTTT[Phospho (STY)]C[Carbamidomethyl (C)]GTPGYM[Oxidation (M)]APEIFKK_	-.1.1.1.1.1.-.-.-.1.1.1.1.1.-.1.-.1.-.-.1.1.1.1.-.1.-.1.1.1.1.1.1.1.1.1.1.1.1.1.1.1.-.1.-.1.1.1.1.1.1.1.1.1.1.1.1.1.1.-.1.1.1.1.1.1.1.1.1.1.1	160	C173	173	52.1018	53.8587	39.4892	108.538	61.1573	155.914	4.35864	5.77058	2.21502	109.278	122.766	63.926	175.261	71.2972	108.811	92.9955	77.451	75.0377	10.3408	2.55056	3.33617	75.2126	137.517	53.2358	72.7483	109.889	66.8375	288.36	259.194	185.429	423.703	310.977	330.922	416.087	611.163	363.141	348.93	216.81	246.758	280.274	469.398	698.77	386.219	440.988	392.601	348.857	263.196	268.824	584.19	353.313	252.789	103.586	136.868	171.019	444.08	215.994	457.656	146.39	139.686	123.088	C
J9VRC6_CRYNH	CAMK/CAMK1 protein kinase, org=Cryptococcus neoformans var. grubii serotype A (strain H99 / ATCC 208821 / CBS 10515 / FGSC 9487)	CNAG_04272	VLDDDKFAILTTTCGTPGYMAPEIFKK	_VLDDDKFAILTTT[Phospho (STY)]C[Carbamidomethyl (C)]GTPGYM[Oxidation (M)]APEIFKK_	-.1.1.1.1.1.-.-.-.1.1.1.1.1.-.1.-.1.-.-.1.1.1.1.-.1.-.1.1.1.1.1.1.1.1.1.1.1.1.1.1.1.-.1.-.1.1.1.1.1.1.1.1.1.1.1.1.1.1.-.1.1.1.1.1.1.1.1.1.1.1	160	M179	179	52.1018	53.8587	39.4892	108.538	61.1573	155.914	4.35864	5.77058	2.21502	109.278	122.766	63.926	175.261	71.2972	108.811	92.9955	77.451	75.0377	10.3408	2.55056	3.33617	75.2126	137.517	53.2358	72.7483	109.889	66.8375	288.36	259.194	185.429	423.703	310.977	330.922	416.087	611.163	363.141	348.93	216.81	246.758	280.274	469.398	698.77	386.219	440.988	392.601	348.857	263.196	268.824	584.19	353.313	252.789	103.586	136.868	171.019	444.08	215.994	457.656	146.39	139.686	123.088	M
J9VRC6_CRYNH	CAMK/CAMK1 protein kinase, org=Cryptococcus neoformans var. grubii serotype A (strain H99 / ATCC 208821 / CBS 10515 / FGSC 9487)	CNAG_04272	VLDDDKFAILTTTCGTPGYMAPEIFKK	_VLDDDKFAILTT[Phospho (STY)]TC[Carbamidomethyl (C)]GTPGYMAPEIFKK_	-.-.1.1.1.1.1.-.-.-.1.1.-.1.1.1.1.1.-.1.-.-.-.1.1.-.-.1.1.1.1.1.1.1.1.1.1.1.1.1.1.1.1.1.1.1.1.1.1.1.1.1.1.1.1.1.1.1.1.1.-.1.1.1.1.1.1.1.1.1.1	160	T171	171	110.115	173.268	131.59	216.199	317.738	274.634	208.751	171.123	318.9	116.929	129.886	203.146	70.5285	87.2839	157.32	173.789	203.444	167.49	40.5397	36.5909	100.219	150.928	159.274	151.411	165.018	108.515	142.506	154.092	193.665	206.94	380.826	488.699	317.212	433.34	536.351	332.051	164.821	133.762	76.3948	119.019	256.369	175.933	363.822	202.844	445.231	353.295	448.128	477.567	634.881	234.605	182.593	208.502	280.315	224.889	325.17	430.713	827.677	103.098	198.2	220.425	T
J9VRC6_CRYNH	CAMK/CAMK1 protein kinase, org=Cryptococcus neoformans var. grubii serotype A (strain H99 / ATCC 208821 / CBS 10515 / FGSC 9487)	CNAG_04272	VLDDDKFAILTTTCGTPGYMAPEIFKK	_VLDDDKFAILTT[Phospho (STY)]TC[Carbamidomethyl (C)]GTPGYMAPEIFKK_	-.-.1.1.1.1.1.-.-.-.1.1.-.1.1.1.1.1.-.1.-.-.-.1.1.-.-.1.1.1.1.1.1.1.1.1.1.1.1.1.1.1.1.1.1.1.1.1.1.1.1.1.1.1.1.1.1.1.1.1.-.1.1.1.1.1.1.1.1.1.1	160	C173	173	110.115	173.268	131.59	216.199	317.738	274.634	208.751	171.123	318.9	116.929	129.886	203.146	70.5285	87.2839	157.32	173.789	203.444	167.49	40.5397	36.5909	100.219	150.928	159.274	151.411	165.018	108.515	142.506	154.092	193.665	206.94	380.826	488.699	317.212	433.34	536.351	332.051	164.821	133.762	76.3948	119.019	256.369	175.933	363.822	202.844	445.231	353.295	448.128	477.567	634.881	234.605	182.593	208.502	280.315	224.889	325.17	430.713	827.677	103.098	198.2	220.425	C
J9VRC6_CRYNH	CAMK/CAMK1 protein kinase, org=Cryptococcus neoformans var. grubii serotype A (strain H99 / ATCC 208821 / CBS 10515 / FGSC 9487)	CNAG_04272	VLDDDKFAILTTTCGTPGYMAPEIFKK	_VLDDDKFAILTT[Phospho (STY)]TC[Carbamidomethyl (C)]GTPGYM[Oxidation (M)]APEIFKK_	1.1.1.1.1.1.1.1.1.1.1.1.1.1.1.1.1.1.-.1.1.1.1.1.1.1.1.1.1.1.1.1.1.1.1.1.1.1.1.1.1.1.-.-.-.1.1.1.1.1.1.1.1.1.1.1.1.1.1.1.1.1.1.1.1.1.1.1.1.1.1	160	T171	171	45.9239	53.8806	39.5373	108.582	61.1457	155.91	1.54486	12.164	2.14721	34.0829	122.766	63.934	175.098	71.2731	104.301	92.9588	117.986	75.0636	4.24683	20.0553	1.58543	75.2195	137.521	53.2367	72.7412	110.168	67.205	288.371	254.897	185.457	424.125	310.978	330.923	413.124	615.508	363.159	7.16185	216.767	3.61534	296.817	469.304	701.683	383.739	440.884	396.008	348.838	263.181	255.029	570.371	353.268	245.562	103.686	136.905	100.413	443.914	219.834	457.917	150.713	139.675	131.505	T
J9VRC6_CRYNH	CAMK/CAMK1 protein kinase, org=Cryptococcus neoformans var. grubii serotype A (strain H99 / ATCC 208821 / CBS 10515 / FGSC 9487)	CNAG_04272	VLDDDKFAILTTTCGTPGYMAPEIFKK	_VLDDDKFAILTT[Phospho (STY)]TC[Carbamidomethyl (C)]GTPGYM[Oxidation (M)]APEIFKK_	1.1.1.1.1.1.1.1.1.1.1.1.1.1.1.1.1.1.-.1.1.1.1.1.1.1.1.1.1.1.1.1.1.1.1.1.1.1.1.1.1.1.-.-.-.1.1.1.1.1.1.1.1.1.1.1.1.1.1.1.1.1.1.1.1.1.1.1.1.1.1	160	C173	173	45.9239	53.8806	39.5373	108.582	61.1457	155.91	1.54486	12.164	2.14721	34.0829	122.766	63.934	175.098	71.2731	104.301	92.9588	117.986	75.0636	4.24683	20.0553	1.58543	75.2195	137.521	53.2367	72.7412	110.168	67.205	288.371	254.897	185.457	424.125	310.978	330.923	413.124	615.508	363.159	7.16185	216.767	3.61534	296.817	469.304	701.683	383.739	440.884	396.008	348.838	263.181	255.029	570.371	353.268	245.562	103.686	136.905	100.413	443.914	219.834	457.917	150.713	139.675	131.505	C
J9VRC6_CRYNH	CAMK/CAMK1 protein kinase, org=Cryptococcus neoformans var. grubii serotype A (strain H99 / ATCC 208821 / CBS 10515 / FGSC 9487)	CNAG_04272	VLDDDKFAILTTTCGTPGYMAPEIFKK	_VLDDDKFAILTT[Phospho (STY)]TC[Carbamidomethyl (C)]GTPGYM[Oxidation (M)]APEIFKK_	1.1.1.1.1.1.1.1.1.1.1.1.1.1.1.1.1.1.-.1.1.1.1.1.1.1.1.1.1.1.1.1.1.1.1.1.1.1.1.1.1.1.-.-.-.1.1.1.1.1.1.1.1.1.1.1.1.1.1.1.1.1.1.1.1.1.1.1.1.1.1	160	M179	179	45.9239	53.8806	39.5373	108.582	61.1457	155.91	1.54486	12.164	2.14721	34.0829	122.766	63.934	175.098	71.2731	104.301	92.9588	117.986	75.0636	4.24683	20.0553	1.58543	75.2195	137.521	53.2367	72.7412	110.168	67.205	288.371	254.897	185.457	424.125	310.978	330.923	413.124	615.508	363.159	7.16185	216.767	3.61534	296.817	469.304	701.683	383.739	440.884	396.008	348.838	263.181	255.029	570.371	353.268	245.562	103.686	136.905	100.413	443.914	219.834	457.917	150.713	139.675	131.505	M
J9VRC6_CRYNH	CAMK/CAMK1 protein kinase, org=Cryptococcus neoformans var. grubii serotype A (strain H99 / ATCC 208821 / CBS 10515 / FGSC 9487)	CNAG_04272	VLDDDKFAILTTTCGTPGYMAPEIFKK	_VLDDDKFAILT[Phospho (STY)]TTC[Carbamidomethyl (C)]GTPGYMAPEIFKK_	1.1.-.1.1.1.-.1.-.1.1.1.1.-.1.1.1.1.-.-.-.1.1.1.1.-.1.1.1.1.1.1.1.1.1.1.1.1.1.1.1.1.-.1.1.1.1.1.1.1.1.1.1.1.1.1.1.1.1.1.1.1.1.1.1.1.1.1.1.1.1	160	T170	170	124.293	113.557	96.5775	171.252	318.181	252.274	179.388	220.211	192.328	240.055	184.385	166.882	85.2428	98.1141	146.325	180.937	197.559	212.086	176.947	71.6341	160.28	180.256	135.151	196.357	205.532	123.591	157.273	169.395	216.389	207.55	421.427	477.743	248.2	368.958	518.714	394.311	3.31498	2.46722	2.85255	292.173	193.207	281.798	320.172	148.076	462.998	491.57	523.045	482.251	864.836	214.526	263.355	117.986	213.926	338.954	169.425	587.613	510.055	127.75	263.386	272.297	T
J9VRC6_CRYNH	CAMK/CAMK1 protein kinase, org=Cryptococcus neoformans var. grubii serotype A (strain H99 / ATCC 208821 / CBS 10515 / FGSC 9487)	CNAG_04272	VLDDDKFAILTTTCGTPGYMAPEIFKK	_VLDDDKFAILT[Phospho (STY)]TTC[Carbamidomethyl (C)]GTPGYMAPEIFKK_	1.1.-.1.1.1.-.1.-.1.1.1.1.-.1.1.1.1.-.-.-.1.1.1.1.-.1.1.1.1.1.1.1.1.1.1.1.1.1.1.1.1.-.1.1.1.1.1.1.1.1.1.1.1.1.1.1.1.1.1.1.1.1.1.1.1.1.1.1.1.1	160	C173	173	124.293	113.557	96.5775	171.252	318.181	252.274	179.388	220.211	192.328	240.055	184.385	166.882	85.2428	98.1141	146.325	180.937	197.559	212.086	176.947	71.6341	160.28	180.256	135.151	196.357	205.532	123.591	157.273	169.395	216.389	207.55	421.427	477.743	248.2	368.958	518.714	394.311	3.31498	2.46722	2.85255	292.173	193.207	281.798	320.172	148.076	462.998	491.57	523.045	482.251	864.836	214.526	263.355	117.986	213.926	338.954	169.425	587.613	510.055	127.75	263.386	272.297	C
J9VRD0_CRYNH	Signal transduction-related protein, org=Cryptococcus neoformans var. grubii serotype A (strain H99 / ATCC 208821 / CBS 10515 / FGSC 9487)	CNAG_04277	IKSPDTLR	_IKSPDT[Phospho (STY)]LR_	1.-.1.-.1.1.-.-.-.1.-.1.1.1.1.1.1.1.-.-.-.1.1.-.1.1.1.-.1.1.1.1.1.1.1.-.1.1.1.1.1.1.1.1.1.1.1.-.1.1.1.1.1.1.-.-.1.1.1.1.1.1.1.1.1.1.1.-.1.1.1	65	T70	70	505.492	598.809	665.773	298.642	274.648	192.513	3.09531	1.70175	17.7483	365.515	417.221	353.871	379.782	679.529	416.676	478.533	340.274	581.51	788.358	327.327	416.482	297.563	317.2	324.304	349.183	593.291	384.825	312.732	363.883	374.877	673.497	464.974	600.058	501.403	335.048	374.2	1025.99	1641.18	1058.83	1059.35	799.165	883.634	1821.87	1119.85	1517.84	885.957	1065.86	1550.14	2.83382	23.6048	2.6145	2316.82	3013.31	2059.3	2453.38	1906.79	1062.66	943.467	1298.91	1289.04	T
J9VRD0_CRYNH	Signal transduction-related protein, org=Cryptococcus neoformans var. grubii serotype A (strain H99 / ATCC 208821 / CBS 10515 / FGSC 9487)	CNAG_04277	IKSPDTLR	_IKS[Phospho (STY)]PDTLR_	1.1.1.1.1.1.-.1.-.1.1.1.1.1.1.1.1.1.-.-.1.1.1.1.1.1.1.1.1.1.1.1.1.1.1.1.1.1.1.1.1.1.1.1.1.1.1.1.1.1.1.1.1.1.1.1.1.1.1.1.1.1.1.1.1.1.1.1.1.1.1	65	S67	67	786.485	290.788	949.296	378.382	236.601	286.42	1.50013	262.056	11.1704	423.029	416.961	421.828	598.926	858.278	573.967	715.429	484.154	793.572	1056.03	468.149	518.622	440.52	454.547	420.461	544.468	769.101	533.1	458.399	541.865	419.398	900.835	732.988	874.489	638.022	721.268	551.928	1308.44	2088.66	1511.21	1456.8	1185.73	1375.72	2214.9	1546.85	1931.32	1273.89	1189.02	2169.03	2005.37	1543.52	2368.73	3151.96	4009.9	2899.43	3533.77	2868.46	2783.24	1430.4	1951	1793.95	S
J9VRD0_CRYNH	Signal transduction-related protein, org=Cryptococcus neoformans var. grubii serotype A (strain H99 / ATCC 208821 / CBS 10515 / FGSC 9487)	CNAG_04277	KGVAFSPTAEEIGGQR	_KGVAFSPT[Phospho (STY)]AEEIGGQR_	1.1.1.1.1.1.1.1.1.1.2.1.1.1.1.1.1.1.-.2.-.1.1.1.1.2.1.1.1.2.1.2.1.2.2.2.2.2.1.2.1.2.1.1.1.1.1.1.2.1.1.1.1.1.1.1.1.2.2.2.1.1.1.2.2.2.2.2.1.2.2	170	T177	177	1991.15	1681.9	1878.7	1341.97	1178.29	1116.72	1261.41	1379.31	1178.05	1346.55	1297.75	1383.89	1818.75	1724.84	1836.36	1966.61	1679.66	1673.17	2987.27	1775.9	1528.48	1299.51	1118.84	1174.41	1608.19	1527.71	1492.11	1240.43	1367.55	1491.86	2198.26	1933.32	1906.5	1658.76	1794.22	1839.1	2194.51	4882.99	3561.88	2218.62	2332.34	3109.83	5378.71	3335.5	3679.34	3194.25	3579.86	3115.95	2872.37	2832.48	2672.19	7339.43	7366.26	5323.32	3160.26	3281.45	2183.16	3573.39	3034.25	3089.97	T
J9VRD0_CRYNH	Signal transduction-related protein, org=Cryptococcus neoformans var. grubii serotype A (strain H99 / ATCC 208821 / CBS 10515 / FGSC 9487)	CNAG_04277	KGVAFSPTAEEIGGQR	_KGVAFS[Phospho (STY)]PTAEEIGGQR_	2.1.2.2.2.2.2.1.1.2.2.2.2.2.2.1.1.1.-.2.1.2.2.2.1.2.1.1.2.2.2.1.2.1.2.2.2.2.2.2.2.2.1.2.1.1.2.2.2.1.2.2.1.1.1.2.2.2.2.2.1.2.2.2.2.2.2.1.2.2.1	170	S175	175	2463.94	2088.64	2293.19	1615.81	1384.33	1240.49	1148.24	1384.39	1171.51	1815.17	1659.5	1529.39	2071.28	2067.2	2197.45	1961.89	1675.81	1672.48	2990.03	1855.77	1530.84	1465.72	1247.78	1298.05	1898.61	1752.69	1579.28	1356.42	1458.52	1590.01	2270.65	2143.42	1896.91	1755.13	1816.69	2112.37	2196.56	5052.6	3562.31	2306.11	2436.28	3250.02	5534.45	3506.46	3840.61	3336.01	3581.91	3118.52	3044.73	3365.14	2783.91	7568.59	7668.71	5304.51	3875.82	4447.86	2570.05	3899.41	3051.95	3229.06	S
J9VRD0_CRYNH	Signal transduction-related protein, org=Cryptococcus neoformans var. grubii serotype A (strain H99 / ATCC 208821 / CBS 10515 / FGSC 9487)	CNAG_04277	RPADLIVNTDKTAPSPR	_RPADLIVNTDKTAPS[Phospho (STY)]PR_	1.-.1.1.1.1.-.1.-.-.1.1.1.1.1.1.1.1.-.-.-.1.-.1.-.1.1.1.1.1.1.1.1.1.1.1.-.1.-.1.1.1.-.1.-.-.-.1.1.-.-.1.-.-.1.-.1.1.1.1.-.1.1.1.1.1.1.1.1.-.1	220	S234	234	96.4528	103.335	63.5033	51.2277	27.8892	33.4135	12.3588	268.18	4.78926	122.474	115.78	154.963	107.919	68.2009	59.2898	69.0858	29.6819	15.0955	78.1002	45.6182	41.6237	47.7593	43.6228	54.6604	39.3035	34.3175	25.3054	40.6725	66.1302	47.7459	4.30229	17.6032	2.26423	14.385	25.7645	24.5229	8.57984	61.7429	4.59943	3.19469	13.3455	100.901	25.0079	24.3612	5.11534	22.2584	5.6626	1.54004	239.496	152.65	55.7564	91.863	126.591	173.14	342.541	223.077	244.667	67.4913	51.6225	98.7616	S
J9VRD0_CRYNH	Signal transduction-related protein, org=Cryptococcus neoformans var. grubii serotype A (strain H99 / ATCC 208821 / CBS 10515 / FGSC 9487)	CNAG_04277	SMTLPSPALGIR	_SMTLPS[Phospho (STY)]PALGIR_	1.1.1.1.1.1.1.1.1.1.1.1.1.1.1.1.1.1.-.1.-.1.1.1.-.1.1.1.1.1.1.1.1.1.1.1.1.1.1.1.1.1.-.-.-.-.-.-.-.-.-.1.1.1.1.1.-.1.1.1.-.1.-.1.1.1.1.1.1.1.1	277	S282	282	489.317	417.395	289.332	294.18	301.989	200.116	709.718	622.872	652.008	632.738	429.25	604.44	536.569	458.691	312.294	260.484	276.155	336.495	322.024	257.605	313.987	322.525	416.354	365.821	267.711	288.025	272.006	199.591	194.941	147.272	166.158	276.377	210.209	123.423	233.201	151.09	5.03481	17.9353	3.99168	2.12381	5.55831	2.04259	18.3612	8.16428	1.516	139.06	150.463	139.589	331.273	215.038	190.114	279.616	297.304	338.056	13.3685	428.38	16.6335	231.85	423.236	587.294	S
J9VRD0_CRYNH	Signal transduction-related protein, org=Cryptococcus neoformans var. grubii serotype A (strain H99 / ATCC 208821 / CBS 10515 / FGSC 9487)	CNAG_04277	YAFDDRENTSSNPNERPNGDANVTSSGSQSPVMSEHER	_YAFDDRENTSSNPNERPNGDANVTSSGSQS[Phospho (STY)]PVMSEHER_	2.2.2.2.2.2.2.2.2.2.2.2.2.2.2.2.2.2.-.2.2.2.2.2.2.2.2.2.2.2.2.2.2.2.2.2.2.2.2.2.2.1.-.-.-.-.-.-.-.-.-.-.1.-.1.1.1.1.1.1.1.2.1.2.1.2.2.2.2.2.2	396	S425	425	926.409	1039.35	510.313	403.516	442.551	437.665	2082.21	1640.74	2781.81	713.291	575.64	598.863	561.253	616.183	982.977	418.734	389.554	488.706	1203.37	803.024	702.391	263.081	343.092	338.92	842.809	634.634	556.3	194.539	281.035	205.305	519.183	539.795	591.709	323.183	295.551	311.507	16.6314	8.9025	14.419	9.11087	12.0615	7.94274	39.6952	6.97509	11.7436	14.0999	90.0016	23.7891	582.349	414.71	583.35	149.584	171.668	172.495	543.268	1429.43	836.39	527.269	390.683	365.825	S
J9VRD0_CRYNH	Signal transduction-related protein, org=Cryptococcus neoformans var. grubii serotype A (strain H99 / ATCC 208821 / CBS 10515 / FGSC 9487)	CNAG_04277	YAFDDRENTSSNPNERPNGDANVTSSGSQSPVMSEHER	_Y[Phospho (STY)]AFDDRENTSSNPNERPNGDANVTSSGSQSPVMSEHER_	1.1.1.1.1.1.1.1.1.1.1.1.1.1.1.1.1.1.-.1.1.1.1.1.1.1.1.1.1.1.1.1.1.1.1.1.1.1.1.1.1.1.-.-.-.-.-.-.-.-.-.-.-.-.-.1.-.-.-.-.1.1.1.1.1.1.1.1.1.1.1	396	Y396	396	785.285	784.354	347.159	299.876	338.699	266.37	1399.52	1271	2124.52	494.008	451.27	411.938	412.326	534.131	639.883	282.414	253.528	356.265	869.208	556.579	489.344	176.176	261.968	247.229	564.452	457.986	340.23	105.378	171.953	144.73	298.272	377.977	441.138	225.872	175.991	173.852	3.37057	1.87833	4.68732	17.9157	2.18162	19.8166	4.40847	1.44871	1.35385	4.22158	2.21385	1.65885	17.4935	392.13	2.82634	5.6253	9.53232	3.4026	557.868	974.865	827.603	364.487	268.609	275.094	Y
J9VRD4_CRYNH	diphthine methyl ester synthase, org=Cryptococcus neoformans var. grubii serotype A (strain H99 / ATCC 208821 / CBS 10515 / FGSC 9487)	CNAG_06656	EKLEAFYERPVITATR	_EKLEAFYERPVITAT[Phospho (STY)]R_	1.1.1.1.1.1.1.-.-.1.1.1.1.1.-.1.1.1.-.1.1.1.1.-.-.1.1.1.1.1.-.1.1.1.1.1.-.1.1.1.1.1.-.1.-.-.-.-.-.-.1.-.-.-.-.-.-.-.-.-.-.-.-.-.1.-.1.1.1.-.1	43	T57	57	86.7146	73.1425	86.8088	120.559	32.3803	199.014	285.391	3.53847	2.29064	89.5688	113.276	126.063	316.062	43.8044	108.17	71.7392	60.1537	143.26	130.278	118.913	83.3556	254.463	122.363	191.328	85.9866	81.5445	58.625	81.0778	101.255	111.184	167.294	113.952	264.878	179.269	153.496	2.80315	9.54538	116.244	4.81244	6.1743	3.55148	7.2067	10.9296	17.6586	150.432	1.10363	3.15571	10.1188	2.39921	4.48158	11.7696	6.25253	2.27626	16.5752	5.12287	9.69592	18.0802	4.18629	54.1701	10.8663	T
J9VRD4_CRYNH	diphthine methyl ester synthase, org=Cryptococcus neoformans var. grubii serotype A (strain H99 / ATCC 208821 / CBS 10515 / FGSC 9487)	CNAG_06656	GLEAVKNSER	_GLEAVKNS[Phospho (STY)]ER_	1.-.1.1.-.-.-.-.1.-.-.1.-.1.1.-.-.-.-.1.1.-.1.-.-.1.1.-.1.-.-.-.1.1.1.1.1.-.1.1.1.1.-.-.-.-.-.-.-.-.-.-.-.-.-.-.-.-.-.-.-.-.-.-.-.-.1.-.1.1.1	19	S26	26	334.836	292.711	282.889	193.012	7.96078	6.14867	5.86157	2.32612	14.8868	6.85114	6.80757	152.308	269.757	159.042	305.727	4.85568	3.38224	0.976977	252.024	219.636	207.933	0.958922	208.992	7.75018	2.8098	2.65943	200.656	103.487	209.151	163.344	235.943	157.774	133.404	136.425	211.655	196.637	8.65031	3.48361	13.9455	8.98693	7.9587	3.99916	8.69967	18.7139	3.5161	5.54711	1.47633	4.40931	8.35143	10.7598	2.10379	1.23421	7.29653	16.0983	27.6587	4.98817	18.1367	3.91596	6.66932	4.51898	S
J9VRD4_CRYNH	diphthine methyl ester synthase, org=Cryptococcus neoformans var. grubii serotype A (strain H99 / ATCC 208821 / CBS 10515 / FGSC 9487)	CNAG_06656	PSSQSQSQSTDQTQKPSQLPSSSHSDSEEEDEETK	_PSSQSQSQSTDQTQKPSQLPSSSHSDS[Phospho (STY)]EEEDEETK_	1.1.-.1.1.1.1.1.1.1.1.-.-.1.1.-.1.1.-.1.1.1.1.1.1.1.1.1.1.1.1.1.1.1.1.1.-.1.1.1.1.1.-.-.-.-.-.-.-.-.-.-.-.-.-.-.1.-.-.-.-.-.-.-.-.-.-.1.1.1.1	210	S236	236	163.532	107.536	225.571	122.595	57.3458	35.0411	88.3259	35.8941	137.957	4.46294	2.26118	126.483	146.349	187.146	117.089	60.4451	83.7467	111.893	197.63	59.6944	75.1388	31.1383	85.7639	46.1576	135.477	101.829	83.0505	26.3902	66.0693	80.9697	99.9564	130.709	112.596	89.3789	58.0227	58.0941	288.19	217.913	225.037	1.6967	5.54991	5.11176	11.8441	96.9231	1.47129	3.91718	5.17316	18.8154	3.46129	2.0709	1.80023	19.095	5.7583	174.374	18.6161	12.4022	12.1977	2.05313	120.575	2.64049	S
J9VRD4_CRYNH	diphthine methyl ester synthase, org=Cryptococcus neoformans var. grubii serotype A (strain H99 / ATCC 208821 / CBS 10515 / FGSC 9487)	CNAG_06656	PSSQSQSQSTDQTQKPSQLPSSSHSDSEEEDEETK	_PSSQSQSQSTDQTQKPSQLPSSSHS[Phospho (STY)]DSEEEDEETK_	1.1.1.1.1.1.-.1.1.-.-.1.1.1.1.1.1.1.-.1.1.1.1.1.1.1.1.1.1.1.1.1.1.1.1.1.-.1.1.1.1.1.-.1.1.-.-.-.-.1.-.-.-.-.-.-.-.-.-.1.-.-.-.-.1.-.-.1.1.-.1	210	S234	234	43.6052	33.4215	46.2707	22.7848	17.6518	12.5997	6.88419	5.49621	90.53	24.7469	11.8479	34.2692	5.61216	34.5839	28.7315	11.4341	51.1719	37.5582	55.8073	13.3525	44.9588	8.32514	37.8077	30.1715	53.6354	39.2612	18.3543	27.3903	17.4726	38.5405	20.7665	15.6768	31.5743	36.3946	37.194	39.0582	15.7883	18.8987	11.5288	19.5815	15.4565	1.31173	15.4172	39.0247	13.5132	2.05161	4.7348	2.12463	11.6111	25.53	19.0672	3.78859	2.80483	15.9078	3.51406	15.2063	32.91	0.933901	1.55503	3.40905	S
J9VRD4_CRYNH	diphthine methyl ester synthase, org=Cryptococcus neoformans var. grubii serotype A (strain H99 / ATCC 208821 / CBS 10515 / FGSC 9487)	CNAG_06656	PSSQSQSQSTDQTQKPSQLPSSSHSDSEEEDEETK	_PSSQSQSQSTDQTQKPS[Phospho (STY)]QLPSSSHSDSEEEDEETK_	1.1.1.1.-.1.-.-.1.-.1.1.1.1.1.1.1.1.-.1.1.1.1.1.1.1.-.1.1.1.1.-.1.-.1.1.1.1.1.1.-.1.-.-.-.-.-.-.-.1.-.-.-.-.-.-.1.-.-.1.-.-.-.-.-.-.-.1.1.-.1	210	S226	226	130.528	132.762	206.343	95.9507	72.2321	55.8104	32.5072	47.59	71.6861	45.9946	39.14	113.269	150.594	115.793	112.102	74.5355	2.27704	12.8873	4.39444	9.57373	3.85915	38.4865	36.3666	43.3519	103.764	65.5408	69.8708	11.9768	41.4821	69.5507	76.9981	90.08	104.779	83.1749	69.5772	39.5418	15.2621	47.3824	4.93192	7.26634	18.2375	6.48027	8.32853	20.67	15.3879	2.08323	2.03843	9.49212	6.62349	130.908	5.05845	2.41657	8.66484	6.84975	25.371	9.53464	27.3807	1.67371	2.58848	14.587	S
J9VRD5_CRYNH	Uncharacterized protein, org=Cryptococcus neoformans var. grubii serotype A (strain H99 / ATCC 208821 / CBS 10515 / FGSC 9487)	CNAG_04281	LREGSTGSGRANGGATNGDPNWDHEF	_LREGSTGS[Phospho (STY)]GRANGGAT[Phospho (STY)]NGDPNWDHEF_	1.1.1.1.1.1.1.1.-.1.1.1.1.1.1.1.1.1.-.1.1.1.1.1.1.1.1.1.1.1.1.1.1.1.1.1.1.1.1.1.1.1.1.1.1.1.1.1.1.1.1.1.1.-.-.1.-.1.1.1.-.-.-.1.1.1.1.1.1.1.1	271	S278	278	1026.47	1147.82	1020.95	900.91	760.137	694.011	930.878	661.784	792.464	884.294	872.78	1046.86	1639.17	1136.74	1057.08	926.405	884.666	931.387	876.217	841.306	866.578	595.405	662.467	666.052	1112.39	1280.09	1018.24	1085.27	938.934	888.704	779.787	803.808	1088.27	867.713	1049.13	584.517	612.21	704.226	355.015	408.447	593.191	506.369	613.381	524.4	472.895	473.78	215.566	340.215	2.31479	376.617	2.84056	232.706	264.361	718.773	7.00773	2.87764	12.693	630.045	648.142	804.951	S
J9VRD5_CRYNH	Uncharacterized protein, org=Cryptococcus neoformans var. grubii serotype A (strain H99 / ATCC 208821 / CBS 10515 / FGSC 9487)	CNAG_04281	LREGSTGSGRANGGATNGDPNWDHEF	_LREGSTGS[Phospho (STY)]GRANGGAT[Phospho (STY)]NGDPNWDHEF_	1.1.1.1.1.1.1.1.-.1.1.1.1.1.1.1.1.1.-.1.1.1.1.1.1.1.1.1.1.1.1.1.1.1.1.1.1.1.1.1.1.1.1.1.1.1.1.1.1.1.1.1.1.-.-.1.-.1.1.1.-.-.-.1.1.1.1.1.1.1.1	271	T286	286	1026.47	1147.82	1020.95	900.91	760.137	694.011	930.878	661.784	792.464	884.294	872.78	1046.86	1639.17	1136.74	1057.08	926.405	884.666	931.387	876.217	841.306	866.578	595.405	662.467	666.052	1112.39	1280.09	1018.24	1085.27	938.934	888.704	779.787	803.808	1088.27	867.713	1049.13	584.517	612.21	704.226	355.015	408.447	593.191	506.369	613.381	524.4	472.895	473.78	215.566	340.215	2.31479	376.617	2.84056	232.706	264.361	718.773	7.00773	2.87764	12.693	630.045	648.142	804.951	T
J9VRD5_CRYNH	Uncharacterized protein, org=Cryptococcus neoformans var. grubii serotype A (strain H99 / ATCC 208821 / CBS 10515 / FGSC 9487)	CNAG_04281	LREGSTGSGRANGGATNGDPNWDHEF	_LREGST[Phospho (STY)]GS[Phospho (STY)]GRANGGATNGDPNWDHEF_	1.1.1.1.1.1.1.1.1.1.1.1.1.1.1.1.1.1.-.1.1.1.1.1.1.1.1.1.1.1.1.1.1.1.1.1.1.1.1.1.1.1.-.1.1.1.1.1.1.1.1.1.1.-.-.-.-.1.1.1.-.-.-.1.1.1.1.1.1.1.1	271	T276	276	1108.92	1168.4	1054.15	1026.33	806.799	836.33	1214.75	628.059	714.076	1027.39	856.664	1115.83	1741.83	1163.12	1063.05	1003.88	852.253	891.687	1024.19	989.602	1013.14	631.37	763.416	680.106	1174.48	1338.46	1126.43	996.875	999.444	822.317	672.362	923.575	1124.25	921.162	1072.77	645.513	545.299	945.704	306.509	457.832	757.02	420.129	818.801	591.839	434.37	569.419	394.006	382.146	2.11387	5.30285	20.9305	302.256	312.529	975.421	20.0701	8.69972	3.16889	629.724	706.535	855.075	T
J9VRD5_CRYNH	Uncharacterized protein, org=Cryptococcus neoformans var. grubii serotype A (strain H99 / ATCC 208821 / CBS 10515 / FGSC 9487)	CNAG_04281	LREGSTGSGRANGGATNGDPNWDHEF	_LREGST[Phospho (STY)]GS[Phospho (STY)]GRANGGATNGDPNWDHEF_	1.1.1.1.1.1.1.1.1.1.1.1.1.1.1.1.1.1.-.1.1.1.1.1.1.1.1.1.1.1.1.1.1.1.1.1.1.1.1.1.1.1.-.1.1.1.1.1.1.1.1.1.1.-.-.-.-.1.1.1.-.-.-.1.1.1.1.1.1.1.1	271	S278	278	1108.92	1168.4	1054.15	1026.33	806.799	836.33	1214.75	628.059	714.076	1027.39	856.664	1115.83	1741.83	1163.12	1063.05	1003.88	852.253	891.687	1024.19	989.602	1013.14	631.37	763.416	680.106	1174.48	1338.46	1126.43	996.875	999.444	822.317	672.362	923.575	1124.25	921.162	1072.77	645.513	545.299	945.704	306.509	457.832	757.02	420.129	818.801	591.839	434.37	569.419	394.006	382.146	2.11387	5.30285	20.9305	302.256	312.529	975.421	20.0701	8.69972	3.16889	629.724	706.535	855.075	S
J9VRD5_CRYNH	Uncharacterized protein, org=Cryptococcus neoformans var. grubii serotype A (strain H99 / ATCC 208821 / CBS 10515 / FGSC 9487)	CNAG_04281	LREGSTGSGRANGGATNGDPNWDHEF	_LREGS[Phospho (STY)]TGSGRANGGAT[Phospho (STY)]NGDPNWDHEF_	1.1.1.1.1.1.1.1.1.1.1.1.1.1.1.1.1.1.-.-.1.1.1.1.1.1.1.1.1.1.1.1.1.1.1.1.1.1.1.1.1.1.-.1.1.1.1.1.1.1.1.1.1.1.-.-.-.-.1.1.1.-.-.1.1.1.1.1.1.1.1	271	S275	275	1134.31	1168.41	1054.15	1026.34	806.801	836.314	1214.76	628.049	714.111	1030.77	856.668	1115.83	1736.92	1163.12	1063.06	1003.88	852.255	891.679	1024.26	989.578	1013.15	631.365	758.483	680.093	1174.49	1338.46	1126.43	996.871	999.443	894.955	672.386	923.575	1124.24	921.16	1072.76	645.522	544.76	945.677	306.419	458.012	757.022	420.177	818.824	591.818	434.408	569.394	393.95	314.799	4.4235	2.46041	9.45036	657.61	312.585	975.453	508.381	20.0327	8.0543	629.742	706.526	855.099	S
J9VRD5_CRYNH	Uncharacterized protein, org=Cryptococcus neoformans var. grubii serotype A (strain H99 / ATCC 208821 / CBS 10515 / FGSC 9487)	CNAG_04281	LREGSTGSGRANGGATNGDPNWDHEF	_LREGS[Phospho (STY)]TGSGRANGGAT[Phospho (STY)]NGDPNWDHEF_	1.1.1.1.1.1.1.1.1.1.1.1.1.1.1.1.1.1.-.-.1.1.1.1.1.1.1.1.1.1.1.1.1.1.1.1.1.1.1.1.1.1.-.1.1.1.1.1.1.1.1.1.1.1.-.-.-.-.1.1.1.-.-.1.1.1.1.1.1.1.1	271	T286	286	1134.31	1168.41	1054.15	1026.34	806.801	836.314	1214.76	628.049	714.111	1030.77	856.668	1115.83	1736.92	1163.12	1063.06	1003.88	852.255	891.679	1024.26	989.578	1013.15	631.365	758.483	680.093	1174.49	1338.46	1126.43	996.871	999.443	894.955	672.386	923.575	1124.24	921.16	1072.76	645.522	544.76	945.677	306.419	458.012	757.022	420.177	818.824	591.818	434.408	569.394	393.95	314.799	4.4235	2.46041	9.45036	657.61	312.585	975.453	508.381	20.0327	8.0543	629.742	706.526	855.099	T
J9VRD5_CRYNH	Uncharacterized protein, org=Cryptococcus neoformans var. grubii serotype A (strain H99 / ATCC 208821 / CBS 10515 / FGSC 9487)	CNAG_04281	LREGSTGSGRANGGATNGDPNWDHEF	_LREGS[Phospho (STY)]TGS[Phospho (STY)]GRANGGATNGDPNWDHEF_	1.1.1.1.1.1.1.1.1.1.1.1.1.1.1.1.1.1.-.1.1.1.1.1.1.1.1.1.1.1.1.1.1.1.1.1.1.1.1.1.1.1.-.1.1.1.1.1.1.1.1.1.1.1.-.-.-.1.1.1.-.-.-.1.1.1.1.1.1.1.1	271	S275	275	1108.91	1168.41	1083.62	1026.33	787.765	802.217	1222.73	673.306	758.02	1030.77	846.475	1096.18	1736.91	1163.14	1057.42	1003.87	852.271	891.674	1025.55	989.593	986.325	631.371	763.406	696.722	1174.48	1338.46	1126.43	996.874	999.441	894.949	732.642	923.575	1104.14	975.987	1072.76	645.509	511.071	945.758	306.545	457.895	824.839	420.205	818.788	613.797	434.374	569.469	393.941	326.198	27.6701	3.77366	6.9394	304.662	312.6	929.412	7.70846	25.4229	12.0866	639.973	706.551	806.392	S
J9VRD5_CRYNH	Uncharacterized protein, org=Cryptococcus neoformans var. grubii serotype A (strain H99 / ATCC 208821 / CBS 10515 / FGSC 9487)	CNAG_04281	LREGSTGSGRANGGATNGDPNWDHEF	_LREGS[Phospho (STY)]TGS[Phospho (STY)]GRANGGATNGDPNWDHEF_	1.1.1.1.1.1.1.1.1.1.1.1.1.1.1.1.1.1.-.1.1.1.1.1.1.1.1.1.1.1.1.1.1.1.1.1.1.1.1.1.1.1.-.1.1.1.1.1.1.1.1.1.1.1.-.-.-.1.1.1.-.-.-.1.1.1.1.1.1.1.1	271	S278	278	1108.91	1168.41	1083.62	1026.33	787.765	802.217	1222.73	673.306	758.02	1030.77	846.475	1096.18	1736.91	1163.14	1057.42	1003.87	852.271	891.674	1025.55	989.593	986.325	631.371	763.406	696.722	1174.48	1338.46	1126.43	996.874	999.441	894.949	732.642	923.575	1104.14	975.987	1072.76	645.509	511.071	945.758	306.545	457.895	824.839	420.205	818.788	613.797	434.374	569.469	393.941	326.198	27.6701	3.77366	6.9394	304.662	312.6	929.412	7.70846	25.4229	12.0866	639.973	706.551	806.392	S
J9VRD5_CRYNH	Uncharacterized protein, org=Cryptococcus neoformans var. grubii serotype A (strain H99 / ATCC 208821 / CBS 10515 / FGSC 9487)	CNAG_04281	LREGSTGSGRANGGATNGDPNWDHEF	_LREGS[Phospho (STY)]T[Phospho (STY)]GSGRANGGATNGDPNWDHEF_	1.1.1.1.1.1.1.1.1.1.1.1.1.1.1.1.1.1.-.1.1.1.1.1.1.1.1.1.1.1.1.1.1.1.1.1.1.1.1.1.1.1.-.1.1.1.1.1.1.1.1.1.1.-.-.-.-.-.1.1.-.-.-.1.1.1.1.1.1.1.1	271	S275	275	1108.91	1168.41	1054.13	1026.33	806.804	836.321	1214.73	628.032	714.067	1030.77	856.666	1096.17	1736.92	1163.12	1063.03	1003.88	852.267	891.678	1024.24	989.597	1013.15	631.37	758.478	680.103	1174.48	1338.46	1126.42	996.876	999.442	894.951	672.366	923.577	1104.15	921.162	1072.76	645.513	730.637	945.692	310.312	457.832	824.801	420.178	818.853	591.91	434.464	569.405	394.006	436.897	10.4877	12.8077	9.0128	433.974	312.564	975.422	10.5801	13.6964	2.98484	629.758	706.531	855.076	S
J9VRD5_CRYNH	Uncharacterized protein, org=Cryptococcus neoformans var. grubii serotype A (strain H99 / ATCC 208821 / CBS 10515 / FGSC 9487)	CNAG_04281	LREGSTGSGRANGGATNGDPNWDHEF	_LREGS[Phospho (STY)]T[Phospho (STY)]GSGRANGGATNGDPNWDHEF_	1.1.1.1.1.1.1.1.1.1.1.1.1.1.1.1.1.1.-.1.1.1.1.1.1.1.1.1.1.1.1.1.1.1.1.1.1.1.1.1.1.1.-.1.1.1.1.1.1.1.1.1.1.-.-.-.-.-.1.1.-.-.-.1.1.1.1.1.1.1.1	271	T276	276	1108.91	1168.41	1054.13	1026.33	806.804	836.321	1214.73	628.032	714.067	1030.77	856.666	1096.17	1736.92	1163.12	1063.03	1003.88	852.267	891.678	1024.24	989.597	1013.15	631.37	758.478	680.103	1174.48	1338.46	1126.42	996.876	999.442	894.951	672.366	923.577	1104.15	921.162	1072.76	645.513	730.637	945.692	310.312	457.832	824.801	420.178	818.853	591.91	434.464	569.405	394.006	436.897	10.4877	12.8077	9.0128	433.974	312.564	975.422	10.5801	13.6964	2.98484	629.758	706.531	855.076	T
J9VRD5_CRYNH	Uncharacterized protein, org=Cryptococcus neoformans var. grubii serotype A (strain H99 / ATCC 208821 / CBS 10515 / FGSC 9487)	CNAG_04281	NPEYANEDESGAR	_NPEYANEDES[Phospho (STY)]GAR_	-.1.-.-.1.-.-.-.-.-.-.1.-.-.-.-.-.1.-.-.-.-.-.-.-.-.-.-.1.-.1.-.1.1.-.1.-.-.-.1.-.-.-.-.-.-.1.-.-.-.-.1.-.-.-.-.-.-.-.-.-.-.-.-.-.-.-.-.-.-.-	251	S260	260	4.14542	66.2597	4.28733	1.06406	62.9453	1.74129	3.16732	3.5647	6.86537	1.29594	8.42307	32.0949	0.884737	1.79885	10.5404	6.38118	3.75123	34.9989	6.16755	9.88599	3.04121	2.35556	43.0758	6.8638	53.7139	63.7853	41.439	67.0055	42.2615	36.9411	1.2213	3.85988	4.23754	46.7201	6.13816	7.89959	3.58149	23.2042	10.0629	1.40066	58.0881	19.5425	12.5002	8.38608	9.6362	84.5295	13.3928	1.24637	14.4666	1.7684	19.3925	5.34629	1.16057	9.03248	3.38798	3.1354	20.2906	2.60363	6.82589	6.30558	S
J9VRD5_CRYNH	Uncharacterized protein, org=Cryptococcus neoformans var. grubii serotype A (strain H99 / ATCC 208821 / CBS 10515 / FGSC 9487)	CNAG_04281	RSSGASNTYPPVAATDDDVPEWGK	_RSSGASNTY[Phospho (STY)]PPVAATDDDVPEWGK_	1.1.1.-.1.1.1.1.1.1.1.1.1.1.1.-.1.1.-.1.1.1.1.1.1.1.1.1.1.1.1.1.1.1.1.1.1.1.1.1.1.1.-.-.-.-.-.-.-.-.-.-.-.-.-.-.-.-.-.-.-.-.-.-.-.-.1.1.1.-.1	202	Y210	210	18706.9	20297.3	11898	11960.8	14461.7	10925.2	30624.6	36988.3	34398.8	13886.2	8852.31	10288.1	11738.1	16128.6	14961.7	8977.17	10555.2	12387.3	15820.6	16805.4	14888.6	10562.1	11777.1	10502.8	14248.1	12170	17613.8	9723.81	9110.58	9021.71	10129.3	11122.8	12673.3	8313.29	8544.01	8058.82	4664.87	6378.33	5495.94	4845.03	4208.88	3270.08	5315.41	4839.87	3813.17	4228.51	3730.09	1987.01	13067.6	14017.4	14434.9	5887.32	5120.3	7973.6	10501.7	15366.5	13026.2	11241.6	8861.31	8550.43	Y
J9VRD5_CRYNH	Uncharacterized protein, org=Cryptococcus neoformans var. grubii serotype A (strain H99 / ATCC 208821 / CBS 10515 / FGSC 9487)	CNAG_04281	RSSGASNTYPPVAATDDDVPEWGK	_RSSGASNT[Phospho (STY)]YPPVAATDDDVPEWGK_	2.2.2.2.2.2.2.2.2.2.2.2.2.2.2.2.2.2.-.2.2.2.2.2.2.2.2.2.2.2.2.2.2.2.2.2.2.2.2.2.2.2.-.1.-.-.-.-.-.-.1.1.1.-.2.1.2.-.-.1.1.1.1.2.2.2.2.2.2.2.2	202	T209	209	18706.9	20297.3	11947.2	11819.4	14673.2	10925.2	30624.6	36988.3	36002.7	13886.2	9076.06	10288.1	11345.3	16058.7	14498.2	8977.17	10640.6	12570.9	15803.3	16805.4	14983.2	10662.7	11777.1	10502.8	14248.1	12135.6	17613.8	9723.81	9045.08	9021.71	10243.3	11353	12648.5	8416.83	8544.01	8050.42	4664.64	6378.33	5495.95	4845.04	4208.75	3270.08	5028.36	4839.89	3813.18	4228.53	3737.65	1986.93	12819.4	13922.6	15043.6	5887.27	5120.28	7973.6	10501.7	15366.5	13576.7	11117.1	8861.31	8550.43	T
J9VRD5_CRYNH	Uncharacterized protein, org=Cryptococcus neoformans var. grubii serotype A (strain H99 / ATCC 208821 / CBS 10515 / FGSC 9487)	CNAG_04281	RSSGASNTYPPVAATDDDVPEWGK	_RSSGASNT[Phospho (STY)]Y[Phospho (STY)]PPVAATDDDVPEWGK_	1.1.1.1.1.1.1.1.1.1.1.1.1.1.1.1.1.1.-.1.1.1.1.1.1.1.1.1.1.1.1.1.1.1.1.1.1.1.1.1.1.1.1.1.1.1.1.1.1.1.1.1.1.1.1.1.1.1.1.1.1.1.1.1.1.1.1.1.1.1.1	202	T209	209	781.072	893.146	794.848	779.608	1021.94	584.796	760.462	339.336	515.253	589.139	436.762	610.699	1381.69	1204.69	1070.33	556.54	1098.16	1099.61	846.903	841.315	746.452	780.175	880.849	927.305	932.463	764.277	1204.92	928.116	603.618	870.116	755.328	968.447	674.031	696.909	698.206	720.004	4.83396	8.41736	10.2659	6.32078	7.76071	2.95499	18.9083	5.22445	2.21777	2.72209	3.7695	3.22128	17.1571	17.7963	8.94608	3.89372	2.76947	9.1304	2.62687	10.3283	3.08417	367.798	508.713	341.914	T
J9VRD5_CRYNH	Uncharacterized protein, org=Cryptococcus neoformans var. grubii serotype A (strain H99 / ATCC 208821 / CBS 10515 / FGSC 9487)	CNAG_04281	RSSGASNTYPPVAATDDDVPEWGK	_RSSGASNT[Phospho (STY)]Y[Phospho (STY)]PPVAATDDDVPEWGK_	1.1.1.1.1.1.1.1.1.1.1.1.1.1.1.1.1.1.-.1.1.1.1.1.1.1.1.1.1.1.1.1.1.1.1.1.1.1.1.1.1.1.1.1.1.1.1.1.1.1.1.1.1.1.1.1.1.1.1.1.1.1.1.1.1.1.1.1.1.1.1	202	Y210	210	781.072	893.146	794.848	779.608	1021.94	584.796	760.462	339.336	515.253	589.139	436.762	610.699	1381.69	1204.69	1070.33	556.54	1098.16	1099.61	846.903	841.315	746.452	780.175	880.849	927.305	932.463	764.277	1204.92	928.116	603.618	870.116	755.328	968.447	674.031	696.909	698.206	720.004	4.83396	8.41736	10.2659	6.32078	7.76071	2.95499	18.9083	5.22445	2.21777	2.72209	3.7695	3.22128	17.1571	17.7963	8.94608	3.89372	2.76947	9.1304	2.62687	10.3283	3.08417	367.798	508.713	341.914	Y
J9VRD5_CRYNH	Uncharacterized protein, org=Cryptococcus neoformans var. grubii serotype A (strain H99 / ATCC 208821 / CBS 10515 / FGSC 9487)	CNAG_04281	RSSGASNTYPPVAATDDDVPEWGK	_RSSGAS[Phospho (STY)]NTY[Phospho (STY)]PPVAATDDDVPEWGK_	1.1.1.1.1.1.1.1.1.1.1.1.1.1.1.1.1.1.-.1.1.1.1.1.1.1.1.1.1.1.1.1.1.1.1.1.1.1.1.1.1.1.1.1.1.1.1.1.1.1.1.1.1.1.1.1.1.1.1.1.1.1.1.1.1.1.1.1.1.1.1	202	S207	207	788.851	893.14	794.865	779.628	1021.94	610.935	2.52616	12.3295	4.07209	589.135	436.783	610.709	934.166	1204.69	1105.88	556.528	1098.16	1099.61	767.566	841.287	746.447	780.173	919.729	927.305	932.477	764.25	1204.92	928.114	699.376	870.107	755.326	968.453	684.472	675.035	698.185	720.008	6.89949	17.3252	2.71987	4.37574	8.19044	5.02048	10.8765	14.7943	4.75612	1.39827	3.53671	1.17252	2.2111	2.32459	4.13634	6.35564	8.92156	177.373	3.59545	9.71399	3.16554	367.786	508.713	447.381	S
J9VRD5_CRYNH	Uncharacterized protein, org=Cryptococcus neoformans var. grubii serotype A (strain H99 / ATCC 208821 / CBS 10515 / FGSC 9487)	CNAG_04281	RSSGASNTYPPVAATDDDVPEWGK	_RSSGAS[Phospho (STY)]NTY[Phospho (STY)]PPVAATDDDVPEWGK_	1.1.1.1.1.1.1.1.1.1.1.1.1.1.1.1.1.1.-.1.1.1.1.1.1.1.1.1.1.1.1.1.1.1.1.1.1.1.1.1.1.1.1.1.1.1.1.1.1.1.1.1.1.1.1.1.1.1.1.1.1.1.1.1.1.1.1.1.1.1.1	202	Y210	210	788.851	893.14	794.865	779.628	1021.94	610.935	2.52616	12.3295	4.07209	589.135	436.783	610.709	934.166	1204.69	1105.88	556.528	1098.16	1099.61	767.566	841.287	746.447	780.173	919.729	927.305	932.477	764.25	1204.92	928.114	699.376	870.107	755.326	968.453	684.472	675.035	698.185	720.008	6.89949	17.3252	2.71987	4.37574	8.19044	5.02048	10.8765	14.7943	4.75612	1.39827	3.53671	1.17252	2.2111	2.32459	4.13634	6.35564	8.92156	177.373	3.59545	9.71399	3.16554	367.786	508.713	447.381	Y
J9VRD5_CRYNH	Uncharacterized protein, org=Cryptococcus neoformans var. grubii serotype A (strain H99 / ATCC 208821 / CBS 10515 / FGSC 9487)	CNAG_04281	RSSGASNTYPPVAATDDDVPEWGK	_RSSGAS[Phospho (STY)]NT[Phospho (STY)]YPPVAATDDDVPEWGK_	1.1.1.1.1.1.1.1.-.1.1.1.-.1.1.1.1.1.-.-.1.1.1.1.-.1.1.1.1.1.1.1.1.1.1.1.1.1.1.1.1.1.-.-.-.-.-.-.-.-.-.-.-.-.-.-.-.-.-.-.-.-.-.1.1.-.1.1.1.1.-	202	S207	207	701.49	784.365	659.864	799.091	1019.11	564.845	7.37795	17.0079	3.93118	585.617	443.832	558.121	823.845	1094.54	1011.15	482.804	1009.33	1176.39	1075.43	737.613	694.098	766.663	791.769	865.91	819.766	842.942	1172.31	873.269	669.973	859.682	617.149	894.35	669.608	650.709	821.22	706.637	5.33648	1.42503	5.64488	13.9104	1.81942	9.68427	1.55618	5.63571	4.56701	1.91427	6.80353	5.08379	5.60496	2.34478	13.2991	1.60954	4.0887	15.8715	7.02366	11.1685	4.17124	504.713	446.724	386.613	S
J9VRD5_CRYNH	Uncharacterized protein, org=Cryptococcus neoformans var. grubii serotype A (strain H99 / ATCC 208821 / CBS 10515 / FGSC 9487)	CNAG_04281	RSSGASNTYPPVAATDDDVPEWGK	_RSSGAS[Phospho (STY)]NT[Phospho (STY)]YPPVAATDDDVPEWGK_	1.1.1.1.1.1.1.1.-.1.1.1.-.1.1.1.1.1.-.-.1.1.1.1.-.1.1.1.1.1.1.1.1.1.1.1.1.1.1.1.1.1.-.-.-.-.-.-.-.-.-.-.-.-.-.-.-.-.-.-.-.-.-.1.1.-.1.1.1.1.-	202	T209	209	701.49	784.365	659.864	799.091	1019.11	564.845	7.37795	17.0079	3.93118	585.617	443.832	558.121	823.845	1094.54	1011.15	482.804	1009.33	1176.39	1075.43	737.613	694.098	766.663	791.769	865.91	819.766	842.942	1172.31	873.269	669.973	859.682	617.149	894.35	669.608	650.709	821.22	706.637	5.33648	1.42503	5.64488	13.9104	1.81942	9.68427	1.55618	5.63571	4.56701	1.91427	6.80353	5.08379	5.60496	2.34478	13.2991	1.60954	4.0887	15.8715	7.02366	11.1685	4.17124	504.713	446.724	386.613	T
J9VRD5_CRYNH	Uncharacterized protein, org=Cryptococcus neoformans var. grubii serotype A (strain H99 / ATCC 208821 / CBS 10515 / FGSC 9487)	CNAG_04281	RSSGASNTYPPVAATDDDVPEWGK	_RSS[Phospho (STY)]GASNTYPPVAATDDDVPEWGK_	1.1.1.1.1.1.1.1.1.1.1.1.1.1.1.1.1.1.-.1.1.1.1.1.1.1.1.1.1.1.1.1.1.1.1.1.1.1.1.1.1.1.-.-.-.-.-.-.1.-.-.1.1.-.1.1.1.-.-.1.1.1.1.1.1.1.1.1.1.1.1	202	S204	204	19663.9	21746.3	12851.6	13007.6	15791.4	11702.5	32957.5	39354.1	38269	15064.1	9794.21	11239.4	12267.7	17348.6	15853.7	9856.42	11405.8	13617.9	17035.9	17755.1	16220.2	11722	12660.8	11426.9	15236.9	13004.3	18591.3	10485.3	9926.01	9853.21	10699.7	12346.5	13187.3	8938.74	9300.96	8743.51	5203.64	6819.33	6540.59	5142.33	4769.21	3442.56	5274.41	5110.28	4254.16	4419.11	4101.81	2593.77	13308.7	15136.8	16525.3	6654.3	5063.46	8291.31	11338	17523.4	14893.7	11895	9582.52	9419.61	S
J9VRD5_CRYNH	Uncharacterized protein, org=Cryptococcus neoformans var. grubii serotype A (strain H99 / ATCC 208821 / CBS 10515 / FGSC 9487)	CNAG_04281	RSSGASNTYPPVAATDDDVPEWGK	_RS[Phospho (STY)]SGASNTYPPVAATDDDVPEWGK_	1.1.1.1.1.1.1.-.-.1.1.1.1.1.1.1.1.1.-.-.-.1.1.1.-.1.1.1.1.1.1.1.1.1.1.1.1.1.1.1.1.1.-.-.-.-.-.-.-.-.-.-.-.-.-.-.-.-.-.1.-.-.-.1.1.-.1.1.1.1.1	202	S203	203	18960.7	20458.8	12176.6	12135.7	14871.1	11041.2	30986.3	36912.1	35608.4	13736.4	9198.9	10537.6	11743.5	16132.7	14538.2	8878.58	10466.4	12461.7	15696.6	16744	15082.9	10863	11894.6	10824.2	14411.9	12018	17584.9	9711.28	9060.01	9164.96	10092.6	11378.9	12724.1	8394.53	8517.04	8078.92	3963.46	5852.67	5059.89	4270.95	2774.29	3087.55	4574.79	4354.37	3602.55	3946.02	3638.65	2282.22	13032.1	14308	15577.3	6540.22	4858.94	7898.35	10972.5	16051.5	14220.5	11200.2	8863.75	8706.83	S
J9VRD5_CRYNH	Uncharacterized protein, org=Cryptococcus neoformans var. grubii serotype A (strain H99 / ATCC 208821 / CBS 10515 / FGSC 9487)	CNAG_04281	RSSGASNTYPPVAATDDDVPEWGK	_RS[Phospho (STY)]S[Phospho (STY)]GASNTYPPVAATDDDVPEWGK_	1.1.1.1.1.1.-.1.-.1.1.1.1.1.1.1.1.1.-.-.-.1.1.1.-.1.1.1.1.1.1.1.1.1.1.1.1.1.1.1.1.1.-.-.-.1.-.-.-.-.-.-.-.-.-.-.-.-.-.-.-.-.-.1.1.-.1.1.1.-.1	202	S203	203	701.442	816.249	659.856	768.978	1029.71	535.183	14.1698	6.66983	2.35626	583.123	443.847	558.131	851.484	1095.91	1009.02	538.787	1009.33	1039.4	931.61	737.635	694.097	767.483	791.786	865.918	819.776	809.234	1172.31	873.272	669.977	828.908	676.942	844.167	669.574	650.718	821.217	706.336	4.58464	16.8989	24.2732	3.49812	1.85562	2.16957	18.4768	5.09043	1.29365	1.93088	2.85545	155.939	8.50222	6.95209	18.7209	1.43374	11.1195	10.0148	6.51171	15.7131	23.4579	383.058	446.717	481.68	S
J9VRD5_CRYNH	Uncharacterized protein, org=Cryptococcus neoformans var. grubii serotype A (strain H99 / ATCC 208821 / CBS 10515 / FGSC 9487)	CNAG_04281	RSSGASNTYPPVAATDDDVPEWGK	_RS[Phospho (STY)]S[Phospho (STY)]GASNTYPPVAATDDDVPEWGK_	1.1.1.1.1.1.-.1.-.1.1.1.1.1.1.1.1.1.-.-.-.1.1.1.-.1.1.1.1.1.1.1.1.1.1.1.1.1.1.1.1.1.-.-.-.1.-.-.-.-.-.-.-.-.-.-.-.-.-.-.-.-.-.1.1.-.1.1.1.-.1	202	S204	204	701.442	816.249	659.856	768.978	1029.71	535.183	14.1698	6.66983	2.35626	583.123	443.847	558.131	851.484	1095.91	1009.02	538.787	1009.33	1039.4	931.61	737.635	694.097	767.483	791.786	865.918	819.776	809.234	1172.31	873.272	669.977	828.908	676.942	844.167	669.574	650.718	821.217	706.336	4.58464	16.8989	24.2732	3.49812	1.85562	2.16957	18.4768	5.09043	1.29365	1.93088	2.85545	155.939	8.50222	6.95209	18.7209	1.43374	11.1195	10.0148	6.51171	15.7131	23.4579	383.058	446.717	481.68	S
J9VRD5_CRYNH	Uncharacterized protein, org=Cryptococcus neoformans var. grubii serotype A (strain H99 / ATCC 208821 / CBS 10515 / FGSC 9487)	CNAG_04281	RSSGASNTYPPVAATDDDVPEWGKDYGSK	_RSSGASNTY[Phospho (STY)]PPVAATDDDVPEWGKDYGSK_	1.1.1.1.1.1.1.1.1.1.1.1.1.1.1.1.1.1.-.1.1.1.1.1.1.1.1.1.1.1.1.1.1.1.1.1.1.1.1.1.1.1.1.1.1.1.1.1.1.1.1.1.1.1.1.1.1.1.1.1.1.1.1.1.1.1.1.1.1.1.1	202	Y210	210	9316.73	9226.13	4496.74	5812.91	7453.99	4749.23	11863.9	13424.2	13032.1	5442.71	4904.08	4639.05	6613.92	8752.24	7253.93	4956.05	5645.37	6572.18	7799.02	7360.16	7214.71	4682.22	4991.12	4411.53	7323.27	5738.25	8607.46	5374.34	4478.2	4911.49	5638.47	5656.86	5738.21	3997.41	4497.12	4141.12	9.68855	300.777	8.53357	13.8456	26.8864	8.37366	11.8678	13.2398	153.885	317.566	113.166	258.506	804.275	794.553	1107.41	10.138	9.68264	231.344	943.866	1234.44	1142.06	3013.74	1675.73	1722.07	Y
J9VRD5_CRYNH	Uncharacterized protein, org=Cryptococcus neoformans var. grubii serotype A (strain H99 / ATCC 208821 / CBS 10515 / FGSC 9487)	CNAG_04281	RSSGASNTYPPVAATDDDVPEWGKDYGSK	_RSSGAS[Phospho (STY)]NTYPPVAATDDDVPEWGKDYGSK_	1.1.1.1.1.1.1.1.1.1.1.1.1.1.1.1.1.1.-.1.1.1.1.1.1.1.1.1.1.1.1.1.1.1.1.1.1.1.1.1.1.1.-.-.-.-.-.-.1.-.-.-.-.-.-.-.-.-.-.-.-.-.-.1.1.1.1.1.1.1.1	202	S207	207	5553.35	5744.37	2932.16	3489.31	4775.45	2899	6619.35	8526.49	7859.9	3402.03	2945.85	2697.92	4045.32	5436.49	4682.19	3139.56	3301.07	4045.56	4407.46	4711.4	4528.33	2797.02	3341.38	2613.33	3991.13	3362.63	5542.48	3342.19	2834.53	2937.46	3487.96	3530.17	3338.59	2485.95	2498.65	2472.31	19.2334	1.96923	1.51686	1.64623	1.43431	15.0722	333.879	5.28195	5.89569	265.89	164.49	295.555	706.52	533.062	811.93	20.0485	4.04264	7.65596	956.064	1360.26	1389.2	1824.44	1245.93	1244.81	S
J9VRD5_CRYNH	Uncharacterized protein, org=Cryptococcus neoformans var. grubii serotype A (strain H99 / ATCC 208821 / CBS 10515 / FGSC 9487)	CNAG_04281	RSSGASNTYPPVAATDDDVPEWGKDYGSK	_RSS[Phospho (STY)]GASNTYPPVAATDDDVPEWGKDYGSK_	1.1.1.1.1.1.1.1.1.1.1.1.1.1.1.1.1.1.-.1.1.1.1.1.1.1.1.1.1.1.1.1.1.1.1.1.1.1.1.1.1.1.1.1.1.1.1.1.1.1.1.1.1.1.1.1.1.1.1.1.1.1.1.1.1.1.1.1.1.1.1	202	S204	204	10560.7	11089.9	5985.85	7549.5	9501.76	5562.81	14441.1	16633.2	16129.2	7140.19	6330.6	5793.27	8549.03	10641.2	9272.23	6047.37	6654.35	8285.15	9724.91	9272.37	9029.83	5716.52	6522.14	5550.05	8985	6909.05	10947.5	6631.81	5835.52	6167.9	7245.74	7305.74	7494.24	5270.7	5521.98	4996.28	19.9879	12.1084	5.02871	21.12	19.2441	30.4306	217.479	28.7838	29.2163	485.218	441.322	600.402	1650.07	1236.74	1302.81	4.53512	19.7982	16.5402	1483.24	1815.74	1742.08	3432.75	2532.85	2330.33	S
J9VRD5_CRYNH	Uncharacterized protein, org=Cryptococcus neoformans var. grubii serotype A (strain H99 / ATCC 208821 / CBS 10515 / FGSC 9487)	CNAG_04281	RSSGASNTYPPVAATDDDVPEWGKDYGSK	_RS[Phospho (STY)]SGASNTYPPVAATDDDVPEWGKDYGSK_	1.1.1.1.1.1.1.-.-.1.1.1.1.1.1.1.1.1.-.1.1.1.1.1.-.1.1.1.1.1.1.1.1.1.1.1.1.1.1.1.1.1.-.-.-.-.-.-.-.-.-.-.-.1.-.-.-.-.-.-.-.-.-.1.1.-.1.1.1.-.1	202	S203	203	3759.83	3853.36	2102.68	2635.92	3130.5	1933.3	5447.96	5601.3	6525.76	2481.89	2285.81	2097.12	2790.24	3506.39	3507.8	2053.76	2471.31	2808.44	3969.23	3238.32	2944.07	1967.85	2170.29	2125.66	3386.34	2474.73	3806.76	2409.71	2016.15	2094.85	2353.9	2471.95	2524.78	1741.74	2075.53	1633.39	8.07444	2.58013	2.91959	4.9898	5.44178	21.5714	179.408	15.5073	7.51593	12.9786	3.56744	16.7364	10.8034	11.4891	4.5376	16.0265	1.97893	4.00467	6.80954	31.1347	21.3148	904.574	733.501	615.936	S
J9VRD5_CRYNH	Uncharacterized protein, org=Cryptococcus neoformans var. grubii serotype A (strain H99 / ATCC 208821 / CBS 10515 / FGSC 9487)	CNAG_04281	SSGASNTYPPVAATDDDVPEWGKDYGSK	_SSGASNTY[Phospho (STY)]PPVAATDDDVPEWGKDYGSK_	1.1.1.1.1.1.1.1.1.1.1.1.1.1.1.1.1.1.-.1.1.1.1.1.1.1.1.1.1.1.1.1.1.1.1.1.1.1.1.1.1.1.-.-.-.-.-.-.-.-.-.-.-.-.-.-.-.-.-.-.-.-.-.-.1.-.1.1.1.1.1	203	Y210	210	688.018	1092.12	473.898	538.048	763.619	458.637	552.142	1198.95	1330.13	238.183	700.796	611.079	600.4	376.762	824.728	331.748	591.55	762.181	701.294	812.527	738.373	248.024	501.374	315.391	393.739	546.806	1022.71	461.251	502.346	590.638	607.51	759.596	829.462	448.337	508.333	267.082	7.15246	3.35087	1.7599	1.33638	20.6745	2.89463	1.85848	2.17816	2.8604	10.5444	3.93485	11.1384	11.9809	3.76528	3.15546	9.78138	11.7195	1.81324	23.5949	14.3388	11.1404	2.80014	2.16556	2.9946	Y
J9VRD5_CRYNH	Uncharacterized protein, org=Cryptococcus neoformans var. grubii serotype A (strain H99 / ATCC 208821 / CBS 10515 / FGSC 9487)	CNAG_04281	SSGASNTYPPVAATDDDVPEWGKDYGSK	_SSGASNT[Phospho (STY)]YPPVAATDDDVPEWGKDYGSK_	1.1.1.1.1.1.1.1.1.1.1.1.1.1.1.1.1.1.-.1.1.-.-.1.1.1.1.1.1.-.1.-.1.1.1.1.1.1.-.1.1.1.-.-.-.-.-.-.-.-.-.-.-.-.-.-.-.-.-.-.-.-.-.-.-.-.1.1.-.-.1	203	T209	209	716.159	1089.68	493.864	487.769	790.386	455.91	933.433	1229.59	1306.07	643.74	678.838	508.902	463.042	617.693	905.839	429.98	662.414	865.119	648.087	390.279	724.632	303.508	470.058	489.594	552.679	378.699	559.158	444.781	464.694	614.241	663.729	828.993	300.363	391.681	456.503	344.71	10.672	16.0712	2.55805	20.7706	2.46618	7.52523	6.34114	6.81678	2.7595	1.3007	2.86353	2.03788	8.89931	2.2506	8.17997	8.19827	5.79794	3.6002	17.7982	13.5079	20.0396	7.35108	7.00779	1.01398	T
J9VRD5_CRYNH	Uncharacterized protein, org=Cryptococcus neoformans var. grubii serotype A (strain H99 / ATCC 208821 / CBS 10515 / FGSC 9487)	CNAG_04281	SSGASNTYPPVAATDDDVPEWGKDYGSK	_S[Phospho (STY)]SGASNTYPPVAATDDDVPEWGKDYGSK_	1.1.1.1.1.1.1.1.1.1.1.1.1.1.1.1.1.1.-.1.1.1.-.1.1.1.1.1.1.1.1.1.1.1.1.1.1.1.1.1.1.1.-.-.-.-.-.-.-.-.-.-.-.-.-.-.-.-.-.-.-.-.-.-.-.-.1.1.-.1.1	203	S203	203	729.871	1077.61	421.623	463.076	763.607	458.618	552.122	1287.24	1247.95	711.394	470.186	291.669	502.375	819.992	891.696	331.746	579.008	800.502	1224.31	808.572	738.389	590.626	501.383	509.076	393.739	708.929	1022.73	461.254	474.208	568.65	607.513	759.608	329.969	448.359	510.025	454.856	9.21613	8.06236	11.5803	21.7878	25.0586	22.8912	7.53908	3.86307	4.99594	1.05298	5.43276	18.8233	4.86427	4.5868	2.3577	1.46681	3.22222	1.30688	6.11604	32.8614	5.77051	0.880678	80.869	15.1365	S
J9VRD9_CRYNH	MIT domain-containing protein, org=Cryptococcus neoformans var. grubii serotype A (strain H99 / ATCC 208821 / CBS 10515 / FGSC 9487)	CNAG_06661	AESPTPGYPAESLGSPLR	_AESPTPGYPAESLGS[Phospho (STY)]PLR_	2.2.2.2.2.2.1.2.1.2.2.2.2.2.2.2.2.2.-.2.2.1.2.2.2.2.2.2.2.2.2.1.2.2.2.2.2.2.2.2.1.2.-.2.2.2.2.2.2.2.1.2.2.2.1.2.1.2.2.2.1.2.2.1.2.2.2.2.2.2.2	166	S180	180	940.159	851.299	937.385	828.735	806.201	812.593	959.457	1047.56	1276.07	758.951	556.773	682.72	1176.58	915.22	1124.45	1216.92	1140.36	1243.47	2890.56	865.491	852.158	757.897	553.554	606.864	763.583	758.41	575.403	700.954	693.93	643.464	615.619	836.609	784.328	762.467	785.192	729.443	1921.22	1723.16	1382.35	1138.37	2216.75	1502.06	1686.99	1527.81	1228.16	1395.78	873.026	923.265	1493.47	2365.61	792.256	1251.08	1146.66	1218.35	1768.26	1924.05	1839.46	731.875	829.614	688.49	S
J9VRD9_CRYNH	MIT domain-containing protein, org=Cryptococcus neoformans var. grubii serotype A (strain H99 / ATCC 208821 / CBS 10515 / FGSC 9487)	CNAG_06661	AESPTPGYPAESLGSPLR	_AESPTPGYPAES[Phospho (STY)]LGSPLR_	2.1.1.2.1.1.1.1.1.2.1.1.1.1.2.2.2.2.-.1.1.2.1.1.2.2.2.2.1.2.2.2.1.2.2.1.2.1.1.2.1.1.1.1.1.1.1.1.1.1.1.1.1.2.1.1.1.1.1.1.1.1.1.1.1.1.1.1.1.1.1	166	S177	177	917.132	711.543	800.03	772.47	694.27	699.588	989.745	811.311	1274.69	751.109	465.193	572.305	985.062	781.533	1047.99	1255.91	1051.84	1221.99	2704.49	864.071	879.639	865.54	618.362	634.936	714.268	702.853	584.908	724.044	594.968	691.269	513.804	629.923	583.499	815.874	635.742	592.187	616.352	1480.8	1155.78	981.918	1963.47	1187.07	1473.83	1245.97	1034.93	1162.37	760.877	796.917	1494.22	2107.2	781.548	945.422	969.744	1063.58	1604.75	1671.33	1605.08	562.354	610.682	559.363	S
J9VRD9_CRYNH	MIT domain-containing protein, org=Cryptococcus neoformans var. grubii serotype A (strain H99 / ATCC 208821 / CBS 10515 / FGSC 9487)	CNAG_06661	AESPTPGYPAESLGSPLR	_AESPTPGY[Phospho (STY)]PAESLGSPLR_	2.2.2.2.2.2.2.1.2.2.2.2.2.2.2.2.2.2.-.1.1.2.2.2.1.2.2.2.2.2.1.2.2.2.2.2.2.2.2.2.2.2.2.2.1.2.2.1.2.2.2.2.2.2.2.1.1.2.2.2.1.2.1.2.1.1.2.2.2.2.2	166	Y173	173	5341.53	5099.95	4650.91	4138.59	4408.64	3165.6	4667.05	5306.49	4620.58	4503.04	2633.47	3327.94	3723.84	4491.98	4229.37	3853.06	3375.74	3665.37	5085.92	4957.61	4642.83	4357.69	3707.06	3867.36	4163.49	4013.34	4950.38	3462.58	3105.55	2904.94	3780.26	3914.87	4410.19	3048.94	3263.91	3082.58	9032.44	9759.47	9753.39	8028.16	8326.15	8705.96	7627.79	8864.25	8378.34	6990.63	5591.93	5877.2	3483.1	3946.82	2840.97	7925.63	5720.89	8940.87	2964.64	1648.57	1983.81	2254.05	2334.1	1645.55	Y
J9VRD9_CRYNH	MIT domain-containing protein, org=Cryptococcus neoformans var. grubii serotype A (strain H99 / ATCC 208821 / CBS 10515 / FGSC 9487)	CNAG_06661	AESPTPGYPAESLGSPLR	_AESPT[Phospho (STY)]PGYPAESLGSPLR_	1.1.1.1.1.1.1.1.1.1.1.1.1.1.1.1.1.1.-.1.1.1.1.1.1.1.1.1.1.1.1.1.1.1.1.1.1.1.1.1.1.1.1.1.1.1.1.1.1.1.1.1.1.1.1.1.1.1.1.1.1.1.1.1.1.1.1.1.1.1.1	166	T170	170	2064.31	2398.97	2151.09	1933.75	1918.99	1115.86	1870.15	2366.77	2395.04	1728.36	1017.39	1159.16	1786.9	2188.17	1926.7	1757	1505.5	1886.97	1822.19	2251.78	1807.66	1878.57	1623.71	1710.13	1839.96	1817.07	1830.37	1268.58	998.564	927.236	1587.96	1835.58	1745.51	1158.75	1182.23	1246.01	4213.37	4578.25	4879.86	3584.53	3539	4106.16	3660.7	4370.59	3889.18	2851.75	3281.04	2914.66	4013.26	4454.06	3502.18	4476.41	2884.43	5264.81	3327.49	2902.18	2450.39	2529.63	2617.38	1800.53	T
J9VRD9_CRYNH	MIT domain-containing protein, org=Cryptococcus neoformans var. grubii serotype A (strain H99 / ATCC 208821 / CBS 10515 / FGSC 9487)	CNAG_06661	AESPTPGYPAESLGSPLR	_AES[Phospho (STY)]PTPGYPAESLGSPLR_	2.2.2.2.2.2.2.2.2.2.2.2.2.2.2.2.2.2.-.2.2.2.2.2.2.2.2.2.2.2.2.2.2.2.2.2.2.2.2.2.2.2.2.2.2.2.2.2.2.2.2.2.2.2.2.2.2.2.2.2.2.2.2.2.2.2.2.2.2.2.2	166	S168	168	8870.31	8612.6	7814.17	6810.71	6665.07	5284.73	7481.02	8977.22	8546.12	6867.28	4674.9	5699.58	7112.65	7703.37	7148.67	5889.75	5623.67	6276.96	5943.51	8020.49	7486.28	6743.5	5843.17	6428.55	7479.11	6755.72	8057.04	5555.21	5094.58	5068.32	6123.01	6315.91	7490.67	4828.07	4718.08	5294.11	15114.6	16975	15098.4	12614.7	12819.1	13155.7	13380.9	15347.7	13410.2	11189.2	9103.76	8870.64	12805.6	16185.8	11112.8	12745.4	9422.04	14516.6	10300.1	9576.27	8131.59	7375.05	7834.64	6504.28	S
J9VRD9_CRYNH	MIT domain-containing protein, org=Cryptococcus neoformans var. grubii serotype A (strain H99 / ATCC 208821 / CBS 10515 / FGSC 9487)	CNAG_06661	AGSNASVSSAGSAMR	_AGSNASVSSAGS[Phospho (STY)]AMR_	1.1.1.1.1.1.1.1.1.1.1.1.1.1.1.1.1.1.-.-.-.1.1.1.1.1.1.1.1.1.1.1.1.1.1.1.1.1.1.1.1.1.1.1.1.1.1.1.1.1.1.1.1.1.1.1.1.1.1.1.1.1.1.-.1.1.1.1.1.1.1	557	S568	568	1080.34	963.26	1147.02	678.953	658.834	571.384	471.69	447.637	479.097	624.229	430.225	572.025	968.007	864.966	617.171	447.429	556.854	614.139	93.9494	693.432	480.206	595.649	596.034	643.907	717.193	464.808	637.531	554.431	301.948	271.876	216.871	498.084	346.373	258.5	243.751	288.713	1521.81	1142.78	1092.96	922.158	556.786	778.797	845.95	984.053	865.982	618.978	634.808	737.541	903.329	583.299	810.101	241.54	660.794	811.417	940.678	422.984	953.07	351.003	407.964	363.786	S
J9VRD9_CRYNH	MIT domain-containing protein, org=Cryptococcus neoformans var. grubii serotype A (strain H99 / ATCC 208821 / CBS 10515 / FGSC 9487)	CNAG_06661	AGSNASVSSAGSAMR	_AGSNASVSS[Phospho (STY)]AGSAMR_	1.1.1.1.1.1.1.1.1.1.1.1.1.1.1.1.1.1.-.-.-.1.1.1.1.1.1.1.1.1.1.1.1.1.1.1.1.1.1.1.1.1.1.1.1.1.1.1.1.1.1.1.1.1.1.1.1.1.1.1.1.1.1.1.1.1.1.1.1.1.1	557	S565	565	889.555	844.55	1115.01	617.693	743.823	603.836	524.255	752.175	675.353	580.265	431.18	683.843	1097.13	872.518	732.081	571.208	607.715	486.536	203.284	805.69	630.378	626.247	649.94	552.262	799.3	679.524	707.862	570.856	329.737	386.679	507.504	514.708	354.436	259.714	262.017	291.991	1711.29	1112.32	1158.52	692.91	696.03	773.384	666.643	692.084	613.783	547.866	548.003	538.49	777.807	1087.6	901.092	297.582	714.036	712.4	960.893	508.266	1126.11	197.133	164.636	338.639	S
J9VRD9_CRYNH	MIT domain-containing protein, org=Cryptococcus neoformans var. grubii serotype A (strain H99 / ATCC 208821 / CBS 10515 / FGSC 9487)	CNAG_06661	AGSNASVSSAGSAMR	_AGSNASVS[Phospho (STY)]SAGSAMR_	1.1.1.1.1.1.1.1.1.1.1.1.1.1.1.1.1.1.-.1.1.1.1.1.1.1.1.1.1.1.1.1.1.1.1.1.1.1.1.1.-.1.1.1.1.1.1.1.1.1.1.1.1.1.1.1.1.-.1.1.1.1.1.-.1.1.1.1.1.1.1	557	S564	564	889.555	844.55	1115.01	617.693	743.823	603.836	524.255	752.175	675.353	580.265	431.18	683.843	1097.13	872.518	732.081	571.208	607.715	486.536	203.284	805.69	630.378	626.247	649.94	552.262	799.3	679.524	707.862	570.856	329.737	386.679	507.504	514.708	354.436	259.714	358.148	291.991	1711.29	1112.32	1158.52	692.91	696.03	773.384	666.643	692.084	613.783	547.866	548.003	538.49	777.807	1087.6	901.092	967.886	714.036	712.4	960.893	508.266	1126.11	184.543	164.636	338.639	S
J9VRD9_CRYNH	MIT domain-containing protein, org=Cryptococcus neoformans var. grubii serotype A (strain H99 / ATCC 208821 / CBS 10515 / FGSC 9487)	CNAG_06661	AGSNASVSSAGSAMR	_AGSNAS[Phospho (STY)]VSSAGSAMR_	1.1.1.1.1.1.1.1.1.1.1.1.1.1.1.1.1.1.-.-.1.1.1.1.1.1.1.1.1.1.1.1.1.1.1.1.1.1.1.1.1.1.1.1.1.1.1.1.1.1.1.1.1.1.1.1.1.1.1.1.1.1.1.1.1.1.1.1.1.1.1	557	S562	562	3512.41	3813.81	3425.15	2575.94	3363.01	2304.02	2474.95	3307.23	2630.14	3401.48	2393.39	2904.76	3253.97	2903.78	2185.32	1943.11	1937.77	2019.21	635.049	2937.73	2460.03	1866.69	2053.91	2286.85	1841.44	1731.62	1996.73	1462.01	1205.93	1034.05	1370.78	1684.48	1229.46	1004.09	778.192	1098.05	4700.75	3561.92	3487.69	2564.24	2275.75	2717.84	3031.85	4782.96	3998.66	2521	2392.53	2604.01	3784.24	2572.1	2834.09	2638.07	2957.95	3141.92	1792.5	2712.26	2354.05	1120.89	1410.11	1841.34	S
J9VRD9_CRYNH	MIT domain-containing protein, org=Cryptococcus neoformans var. grubii serotype A (strain H99 / ATCC 208821 / CBS 10515 / FGSC 9487)	CNAG_06661	AGSNASVSSAGSAMR	_AGSNAS[Phospho (STY)]VSSAGSAM[Oxidation (M)]R_	1.1.1.1.1.1.1.-.-.1.1.1.1.1.1.1.1.1.-.-.1.1.1.1.-.1.1.1.1.1.-.1.1.1.1.1.1.1.1.1.1.1.1.1.-.-.1.1.1.1.1.1.1.1.-.1.1.1.1.1.1.-.-.1.1.1.1.1.1.1.1	557	S562	562	279.881	288.694	129.297	326.91	656.089	377.832	188.554	1.46301	3.50918	279.245	395.061	135.707	308.133	222.357	261.08	307.894	260.34	135.097	310.971	360.431	256.66	249.489	302.565	231.784	228.16	249.502	343.432	429.294	302.498	270.571	369.486	84.7043	293.016	173.02	229.214	383.654	685.143	734.206	710.476	540.39	605.855	807.631	1008.88	1231.42	585.61	493.013	335.565	575.144	427.647	345.463	709.129	590.306	402.739	443.032	447.993	3.08196	26.8417	467.875	396.627	406.387	S
J9VRD9_CRYNH	MIT domain-containing protein, org=Cryptococcus neoformans var. grubii serotype A (strain H99 / ATCC 208821 / CBS 10515 / FGSC 9487)	CNAG_06661	AGSNASVSSAGSAMR	_AGSNAS[Phospho (STY)]VSSAGSAM[Oxidation (M)]R_	1.1.1.1.1.1.1.-.-.1.1.1.1.1.1.1.1.1.-.-.1.1.1.1.-.1.1.1.1.1.-.1.1.1.1.1.1.1.1.1.1.1.1.1.-.-.1.1.1.1.1.1.1.1.-.1.1.1.1.1.1.-.-.1.1.1.1.1.1.1.1	557	M570	570	279.881	288.694	129.297	326.91	656.089	377.832	188.554	1.46301	3.50918	279.245	395.061	135.707	308.133	222.357	261.08	307.894	260.34	135.097	310.971	360.431	256.66	249.489	302.565	231.784	228.16	249.502	343.432	429.294	302.498	270.571	369.486	84.7043	293.016	173.02	229.214	383.654	685.143	734.206	710.476	540.39	605.855	807.631	1008.88	1231.42	585.61	493.013	335.565	575.144	427.647	345.463	709.129	590.306	402.739	443.032	447.993	3.08196	26.8417	467.875	396.627	406.387	M
J9VRD9_CRYNH	MIT domain-containing protein, org=Cryptococcus neoformans var. grubii serotype A (strain H99 / ATCC 208821 / CBS 10515 / FGSC 9487)	CNAG_06661	AGSNASVSSAGSAMR	_AGS[Phospho (STY)]NASVSSAGSAMR_	1.1.1.1.1.1.1.1.1.1.1.1.1.1.1.1.1.1.-.-.1.1.1.1.-.1.1.1.1.1.1.1.1.1.1.1.1.1.1.1.1.1.1.1.1.1.1.1.1.1.1.1.1.1.1.1.1.1.1.1.1.1.1.1.1.1.1.1.1.1.1	557	S559	559	4210.53	4548.3	4229.26	3286.86	3784.49	2821.27	3177.13	3484.19	3291.98	4230.4	3036.85	3652.44	4066.51	3652.29	2560.04	2403.77	2274.52	2526.66	3480.1	3338.38	3098.16	2377.76	2534.32	2626.76	2347.97	2246.14	2371.81	1701.66	1595.45	1347.04	1518.65	2094.63	1790.33	1142.58	1242.76	1229.73	6220.86	4532.84	4646.59	3568.5	2916.11	3385.36	3841.54	5399.31	5353.46	2938	2690.34	3419.1	5150.37	2258.25	3834.79	3076.11	3407.31	3818.79	2639.47	3134.4	3284.2	1394.2	1700.83	2083.67	S
J9VRD9_CRYNH	MIT domain-containing protein, org=Cryptococcus neoformans var. grubii serotype A (strain H99 / ATCC 208821 / CBS 10515 / FGSC 9487)	CNAG_06661	AGSNASVSSAGSAMR	_AGS[Phospho (STY)]NASVSSAGSAM[Oxidation (M)]R_	1.1.1.1.1.1.1.1.-.1.1.1.1.1.1.1.1.1.-.-.1.1.1.1.-.1.1.1.1.1.1.1.1.1.1.1.1.1.-.1.1.1.1.1.1.1.1.1.1.1.1.1.1.1.1.-.1.1.1.1.1.-.-.1.1.1.1.1.1.1.1	557	S559	559	305.163	282.033	199.968	438.764	1088.08	429.833	481.293	718.442	528.818	376.391	470.922	240.332	360.529	337.642	327.703	307.336	324.165	142.261	501.194	482.282	355.636	287.141	378.227	251.703	333.664	331.841	1393.95	496.699	330.095	332.333	500.691	179.132	377.28	226.408	265.435	479.45	938.192	900.322	1022.31	403.402	2102.06	837.035	1020.96	1382.52	787.977	540.039	500.376	633.428	290.982	634.333	713.013	622.637	553.414	754.602	459.863	10.3523	4.08851	585.047	540.28	484.089	S
J9VRD9_CRYNH	MIT domain-containing protein, org=Cryptococcus neoformans var. grubii serotype A (strain H99 / ATCC 208821 / CBS 10515 / FGSC 9487)	CNAG_06661	AGSNASVSSAGSAMR	_AGS[Phospho (STY)]NASVSSAGSAM[Oxidation (M)]R_	1.1.1.1.1.1.1.1.-.1.1.1.1.1.1.1.1.1.-.-.1.1.1.1.-.1.1.1.1.1.1.1.1.1.1.1.1.1.-.1.1.1.1.1.1.1.1.1.1.1.1.1.1.1.1.-.1.1.1.1.1.-.-.1.1.1.1.1.1.1.1	557	M570	570	305.163	282.033	199.968	438.764	1088.08	429.833	481.293	718.442	528.818	376.391	470.922	240.332	360.529	337.642	327.703	307.336	324.165	142.261	501.194	482.282	355.636	287.141	378.227	251.703	333.664	331.841	1393.95	496.699	330.095	332.333	500.691	179.132	377.28	226.408	265.435	479.45	938.192	900.322	1022.31	403.402	2102.06	837.035	1020.96	1382.52	787.977	540.039	500.376	633.428	290.982	634.333	713.013	622.637	553.414	754.602	459.863	10.3523	4.08851	585.047	540.28	484.089	M
J9VRD9_CRYNH	MIT domain-containing protein, org=Cryptococcus neoformans var. grubii serotype A (strain H99 / ATCC 208821 / CBS 10515 / FGSC 9487)	CNAG_06661	DNDVIGALAAYREAVSK	_DNDVIGALAAY[Phospho (STY)]REAVSK_	1.-.-.-.-.1.-.1.-.1.-.-.-.1.1.-.1.-.-.1.-.1.1.-.1.-.1.1.1.1.-.1.1.1.1.1.-.-.1.1.1.1.-.-.-.-.-.-.1.-.-.1.-.-.-.-.-.-.-.-.1.1.-.-.1.-.-.-.1.1.-	234	Y244	244	1.14895	6.21499	10.1787	9.17629	2.96773	2.61793	1.3541	1.94272	22.9658	2.14431	2.22946	13.2074	449.516	456.701	606.103	1.03295	13.0744	1.24957	1647.83	705.792	457.182	565.074	433.987	107.25	709.382	511.523	718.08	310.664	87.8703	466.947	2.1715	2.08014	1.56424	560.611	507.942	622.891	2.59892	6.32151	7.81612	4.97421	5.2185	7.36329	345.867	7.57345	12.7377	211.325	1.66387	2.42594	23.6487	13.1509	4.89145	17.5947	11.4067	1.79532	1237.94	1799.77	1794.22	5.14993	1.91546	3.49143	Y
J9VRD9_CRYNH	MIT domain-containing protein, org=Cryptococcus neoformans var. grubii serotype A (strain H99 / ATCC 208821 / CBS 10515 / FGSC 9487)	CNAG_06661	GIHDAYVAR	_GIHDAY[Phospho (STY)]VAR_	-.-.-.-.-.-.-.-.-.-.1.1.-.-.1.-.1.-.-.-.-.1.-.1.-.-.1.-.1.1.1.1.1.1.1.1.-.-.1.1.-.-.-.-.-.-.-.1.-.-.1.-.1.-.-.-.-.-.-.1.-.-.-.1.-.1.1.1.-.-.-	283	Y288	288	7.16315	2.70947	1.34046	6.39445	1.11018	1.047	6.73555	6.30701	1.61633	213.54	213.911	253.226	2.67004	5.64212	7.20286	3.40527	213.461	1.01567	1.08563	4.03932	9.66751	167.275	185.877	177.127	129.189	178.109	195.144	137.274	189.844	147.281	0.978121	1.67935	230.829	126.438	1.24656	4.62204	18.7596	22.6606	2.865	4.50742	11.0456	245.874	2.56889	3.96741	1.26926	6.98627	295.931	7.23391	11.6253	10.6239	4.64299	5.33055	2.81298	1.44081	28.2182	22.8033	13.4255	222.774	375.279	369.421	Y
J9VRD9_CRYNH	MIT domain-containing protein, org=Cryptococcus neoformans var. grubii serotype A (strain H99 / ATCC 208821 / CBS 10515 / FGSC 9487)	CNAG_06661	HGSVGINEMLMEQQEGEHNAQR	_HGS[Phospho (STY)]VGINEMLMEQQEGEHNAQR_	2.2.2.2.2.2.1.-.1.2.2.2.2.2.2.2.2.2.-.-.1.2.2.2.-.2.2.2.2.2.2.2.2.2.2.2.2.2.1.2.2.2.-.1.-.1.-.-.1.-.-.2.2.2.-.-.-.-.-.1.-.-.-.2.2.2.2.2.2.2.2	596	S598	598	1256.18	1159.51	819.46	1457.86	1439.44	1034.51	686.365	593.84	690.671	1225.85	1039.11	1262.2	934.696	921.009	976.995	1053.54	1272.99	1657.44	977.047	656.498	839.004	818.191	1108.12	1113.88	693.298	865.392	887.07	561.802	522.303	753.125	470.936	782.081	699.518	680.834	668.697	545.522	32.0817	195.546	18.2361	280.569	9.25915	13.9341	3.96916	22.4981	17.3813	628.401	764.872	823.867	15.7449	13.6527	39.2751	5.38082	8.18538	142.288	10.3452	33.2931	16.7551	815.322	975.621	809.609	S
J9VRD9_CRYNH	MIT domain-containing protein, org=Cryptococcus neoformans var. grubii serotype A (strain H99 / ATCC 208821 / CBS 10515 / FGSC 9487)	CNAG_06661	INTSSSNGLTPPTTTTTTR	_INTSSSNGLT[Phospho (STY)]PPTTTTTTR_	-.-.1.2.1.1.-.1.1.2.2.2.1.-.-.1.1.2.-.1.-.2.2.2.-.1.-.1.2.2.-.2.1.1.2.2.-.-.-.1.-.1.-.-.-.-.-.-.-.-.-.-.-.-.-.-.-.2.1.1.1.-.1.-.2.2.1.2.1.1.1	685	T694	694	8.18154	14.0945	241.517	599.643	454.566	435.605	822.015	798.171	725.401	1306.9	1333.55	1446.17	8.62038	3.97466	20.278	142.393	224.857	334.034	4.97947	7.73868	7.47984	487.539	638.756	514.429	171.609	150.966	129.709	476.462	405.067	438.292	14.9013	14.4425	5.30741	152.656	4.96223	138.05	24.8619	3.6162	23.3065	5.00764	11.6898	16.0777	23.4597	37.0694	30.4687	27.665	2.80431	4.35685	36.3378	20.4153	23.1221	1651.11	730.906	1041.6	1245.15	1236.21	740.988	523.102	474.831	789.248	T
J9VRD9_CRYNH	MIT domain-containing protein, org=Cryptococcus neoformans var. grubii serotype A (strain H99 / ATCC 208821 / CBS 10515 / FGSC 9487)	CNAG_06661	INTSSSNGLTPPTTTTTTR	_INTSSS[Phospho (STY)]NGLTPPTTTTTTR_	-.-.-.1.1.-.-.1.-.1.1.1.-.1.-.1.1.1.-.-.1.1.1.1.-.-.1.1.1.1.1.1.-.1.-.-.-.-.-.-.-.1.-.-.-.-.-.-.-.-.-.-.-.-.-.-.-.1.1.-.1.-.1.-.1.1.-.-.-.1.1	685	S690	690	4.25917	1.35466	16.141	317.388	217.775	284.002	1.22497	17.0507	4.87072	837.905	661.363	637.422	6.37677	170.918	13.7723	153.924	68.9177	328.001	12.0422	5.67759	104.659	223.076	390.835	257.354	150.328	104.784	101.748	182.741	1.0714	4.41471	1.51806	10.577	3.07985	0.955312	1.58605	125.362	2.03894	11.8391	3.5047	8.06145	2.50065	15.1309	3.76375	9.52588	9.6166	1.31359	6.56538	18.3549	2.67602	3.25847	30.2147	1017.48	509.651	604.151	1453.87	964.788	848.968	557.183	428.398	596.73	S
J9VRD9_CRYNH	MIT domain-containing protein, org=Cryptococcus neoformans var. grubii serotype A (strain H99 / ATCC 208821 / CBS 10515 / FGSC 9487)	CNAG_06661	INTSSSNGLTPPTTTTTTR	_INT[Phospho (STY)]SSSNGLTPPTTTTTTR_	-.-.-.1.1.-.1.-.1.1.1.1.1.1.-.1.1.1.-.1.-.1.1.1.-.-.-.1.1.1.1.1.-.1.1.-.1.-.-.-.-.1.-.-.-.-.-.-.-.-.-.-.-.-.-.-.1.1.1.1.1.1.-.1.1.1.-.1.1.1.1	685	T687	687	9.78711	6.69091	2.42405	305.529	197.358	248.302	434.747	683.324	675.35	736.869	834.294	741.039	276.105	188.095	299.145	154.171	141.083	342.816	3.94979	2.62486	2.04481	218.883	506.738	277.851	216.019	99.0827	185.905	232.702	144.299	154.33	79.9056	3.42759	1.68972	6.11889	2.85313	138.688	2.50352	1.82121	2.86333	9.49356	15.2175	12.683	6.35702	10.0489	4.32064	5.676	1.95106	18.7587	16.5145	5.19351	21.8779	1420.7	775.44	638.884	1571.91	1631.55	1239.02	526.31	438.361	652.631	T
J9VRD9_CRYNH	MIT domain-containing protein, org=Cryptococcus neoformans var. grubii serotype A (strain H99 / ATCC 208821 / CBS 10515 / FGSC 9487)	CNAG_06661	IQLLSSYEVSEAGSEPTAVSPIEIK	_IQLLSSYEVSEAGSEPTAVS[Phospho (STY)]PIEIK_	1.1.1.1.1.1.1.1.1.-.1.1.1.1.1.1.1.1.-.1.1.1.1.1.1.1.1.1.1.1.1.1.1.1.1.1.1.1.1.1.1.1.1.1.1.1.-.1.1.1.1.1.1.1.1.1.1.1.1.1.1.1.1.1.1.1.1.1.1.1.1	292	S311	311	336.302	311.636	199.006	82.3254	90.6803	149.957	262.903	104.674	151.162	78.8066	64.3177	73.8143	232.085	266.576	298.904	94.9893	196.115	152.863	270.407	261.404	208.972	97.1923	156.758	96.7005	384.582	185.776	298.037	213.765	151.062	149.415	259.619	373.341	321.506	176.868	197.112	256.095	340.448	460.321	306.341	188.71	295.631	211.894	244.624	397.739	353.875	307.627	207.711	190.724	318.017	203.22	150.333	86.1807	229.373	242.384	197.731	199.626	323.071	125.658	113.245	214.939	S
J9VRD9_CRYNH	MIT domain-containing protein, org=Cryptococcus neoformans var. grubii serotype A (strain H99 / ATCC 208821 / CBS 10515 / FGSC 9487)	CNAG_06661	IQLLSSYEVSEAGSEPTAVSPIEIK	_IQLLSSYEVSEAGSEPT[Phospho (STY)]AVSPIEIK_	1.1.1.-.1.1.1.1.1.-.-.-.1.1.1.1.1.1.-.-.1.1.1.1.1.1.1.1.1.1.1.1.1.1.1.1.1.1.1.1.1.1.1.1.1.1.1.1.1.1.1.1.1.1.1.1.1.1.1.1.-.-.1.1.-.1.1.1.1.-.1	292	T308	308	410.07	436.435	282.561	199.088	146.281	253.388	292.197	183.651	215.195	9.47434	13.557	8.26084	271.869	357.259	375.516	109.224	268.585	186.618	284.977	278.999	257.664	154.807	178.514	80.365	423.989	262.681	339.138	218.271	167.492	230.021	264.26	406.006	429.5	188.272	279.971	313.629	329.83	620.833	390.663	303.004	309.903	221.92	339.54	503.538	559.365	388.902	327.047	313.331	348.144	327.58	186.873	152.241	254.349	253.048	25.2775	5.38578	483.008	160.669	160.988	227.511	T
J9VRD9_CRYNH	MIT domain-containing protein, org=Cryptococcus neoformans var. grubii serotype A (strain H99 / ATCC 208821 / CBS 10515 / FGSC 9487)	CNAG_06661	IRAGSNASVSSAGSAMR	_IRAGS[Phospho (STY)]NASVSSAGSAMR_	-.1.1.-.1.1.-.-.-.1.1.1.1.-.-.-.-.-.-.-.-.1.1.-.1.-.1.-.1.1.-.-.1.1.1.-.-.-.-.-.-.1.-.-.1.-.-.-.-.-.-.-.-.-.-.-.-.-.1.-.-.-.-.-.1.1.-.-.1.1.1	555	S559	559	477.343	2010.36	143.675	397.146	69.6258	1504.61	2.1843	4.71591	16.8214	1442.42	196.223	176.182	9.73782	5.3204	7.71596	4.10789	3.44728	12.8113	908.445	271.333	90.4215	326.657	2070.38	57.5078	1.36343	2.1694	117.826	69.887	94.9226	87.8786	6.91008	4.62203	11.2609	9.70411	0.90582	2.69549	4.50807	10.1521	133.347	22.4373	10.0012	2.93235	9.61925	3.74626	8.62619	3.42453	5.83059	7.1285	8.91588	19.003	12.0759	1.22948	198.921	4.07939	6.50167	2.06392	2.14091	165.147	196.332	242.566	S
J9VRD9_CRYNH	MIT domain-containing protein, org=Cryptococcus neoformans var. grubii serotype A (strain H99 / ATCC 208821 / CBS 10515 / FGSC 9487)	CNAG_06661	LPSDANNSPR	_LPSDANNS[Phospho (STY)]PR_	1.1.1.1.1.1.1.1.1.1.1.1.1.1.1.1.1.1.-.1.1.1.1.1.1.1.1.1.1.1.1.1.1.1.1.1.1.1.1.1.1.1.1.1.1.1.1.1.1.1.1.1.1.1.1.1.1.1.1.1.1.1.1.1.1.1.1.1.1.1.1	718	S725	725	13934	12192	13240.6	9331.69	7771.23	6760.83	24125	28144.3	35009.7	9830.43	7608.7	7086.62	9085.12	9738.01	8873.84	8339.38	6389.26	7961.75	14849.4	13369.8	10267.5	8501.98	6943.62	6003.26	7139.45	7221.92	7877.43	6820.97	6060.15	5369.96	5286.11	3578.89	5801.45	3807.18	3475.77	4037.22	24607.1	14815.2	14986.7	20523.8	17796.8	14801.1	15838.8	24229.8	19713.2	10331.6	12351.9	13374	53945.1	71243.1	93295.9	19475.2	18556.7	18661.2	103454	84940.7	115697	6202	7034.28	8541.5	S
J9VRD9_CRYNH	MIT domain-containing protein, org=Cryptococcus neoformans var. grubii serotype A (strain H99 / ATCC 208821 / CBS 10515 / FGSC 9487)	CNAG_06661	LPSDANNSPR	_LPS[Phospho (STY)]DANNSPR_	1.1.1.1.1.1.1.1.1.1.1.1.1.1.1.1.1.1.-.1.1.1.1.1.1.1.1.1.1.1.1.1.1.1.1.1.1.1.1.1.1.-.-.1.1.1.1.1.1.1.1.1.1.1.1.1.1.1.1.1.1.-.1.1.1.1.1.1.1.1.1	718	S720	720	10175.1	9108.18	8940.36	6974.11	5857	5420.43	16609.4	10250.2	28272.5	8033.6	6056.93	5449.3	5633.07	7251.5	6689.54	6191.18	4729.5	6109.24	12861.2	10481.8	7492.57	6711.86	5227.38	1889.35	5420.46	5038.86	6378.17	4918.04	919.285	3973.2	3914.9	2644.46	4139.75	2743.17	2553.82	2627.43	11055.5	10734.7	11387.3	14869.2	12792.7	10923	11959.5	19430	14270	7803.31	8871.94	11134.2	49177	54344.7	68509.3	16723.3	14016.5	14152.5	78674.4	73477.8	83665.1	4455.4	5257.95	6197.5	S
J9VRD9_CRYNH	MIT domain-containing protein, org=Cryptococcus neoformans var. grubii serotype A (strain H99 / ATCC 208821 / CBS 10515 / FGSC 9487)	CNAG_06661	LSANSPPR	_LSANS[Phospho (STY)]PPR_	-.1.1.1.1.1.1.-.-.1.1.1.1.1.1.1.1.1.-.1.1.1.1.1.1.1.1.1.1.1.1.1.1.1.1.1.1.1.1.1.1.1.-.1.1.-.1.1.1.1.1.1.1.1.-.1.1.1.1.1.1.1.1.1.1.1.1.1.1.1.1	348	S352	352	1050.09	618.557	799.323	573.382	642.82	565.726	178.06	55.5375	133.109	351.307	327.193	477.876	954.453	949.766	749.267	763.477	608.17	687.952	596.845	613.849	634.933	551.903	251.86	443.91	968.97	1122.07	849.237	804.479	852.508	662.639	1470.5	1166.65	1000.98	1194.96	970.579	1260.68	8403.77	5802.22	5577.62	4539.02	5141.04	4225.87	3961.04	5054.64	2742.81	1565.18	2770.4	2384.99	694.621	370.064	437.574	1623.17	1138.03	921.558	2.84304	440.257	16.2959	483.18	666.615	656.106	S
J9VRD9_CRYNH	MIT domain-containing protein, org=Cryptococcus neoformans var. grubii serotype A (strain H99 / ATCC 208821 / CBS 10515 / FGSC 9487)	CNAG_06661	LSANSPPRLSPSR	_LSANSPPRLSPS[Phospho (STY)]R_	-.1.1.1.1.1.1.-.-.1.1.1.1.1.1.1.1.1.-.1.1.1.1.1.1.1.1.1.1.1.1.1.1.1.1.1.1.1.1.1.1.1.-.1.1.-.-.1.1.1.1.1.1.1.1.1.1.1.1.1.1.1.1.1.1.1.1.1.1.1.1	348	S359	359	492.385	396.952	518.202	376.384	338.513	531.048	189.62	1.74289	2.94163	294.53	712.544	359.313	422.508	584.367	522.962	633.02	766.034	486.759	390.413	346.541	612.896	784.774	529.039	448.754	711.438	761.871	552.628	511.01	672.415	496.609	812.704	785.596	469.553	836.181	501.053	647.32	869.233	410.04	669.281	199.433	218.277	345.715	1466.91	418.001	1159.17	1029.34	386.648	537.704	1233.78	991.517	1352.18	1219.17	1512.25	773.95	1039.81	1273.22	1043.73	1284.79	1447.84	1423.41	S
J9VRD9_CRYNH	MIT domain-containing protein, org=Cryptococcus neoformans var. grubii serotype A (strain H99 / ATCC 208821 / CBS 10515 / FGSC 9487)	CNAG_06661	LSANSPPRLSPSR	_LSANSPPRLS[Phospho (STY)]PSR_	-.1.1.-.1.1.-.-.-.-.1.-.1.1.1.1.1.1.-.-.-.1.1.1.1.1.1.1.1.1.1.1.1.1.1.1.1.1.1.1.1.1.-.1.1.-.-.1.1.-.1.1.-.1.-.1.1.1.1.1.1.1.1.1.1.1.1.1.1.1.1	348	S357	357	473.061	395.679	613.616	400.654	425.712	438.417	3.6081	12.0512	2.75376	348.585	657.08	482.223	514.708	683.533	605.614	733.397	587.496	544.819	618.179	498.869	674.731	705.017	509.686	457.527	872.141	772.023	520.687	496.906	573.26	461.348	827.052	778.919	457.037	722.226	521.363	694.17	512.235	404.99	543.251	4.31234	1.85267	287.338	1016.71	536.792	907.624	839.375	303.743	457.408	731.897	806.881	1458.9	811.745	1281.17	640.758	984.545	1208.26	836.768	846.573	1221.32	1220.61	S
J9VRD9_CRYNH	MIT domain-containing protein, org=Cryptococcus neoformans var. grubii serotype A (strain H99 / ATCC 208821 / CBS 10515 / FGSC 9487)	CNAG_06661	LSANSPPRLSPSR	_LSANS[Phospho (STY)]PPRLSPSR_	1.1.1.1.1.1.1.1.-.1.1.1.1.1.1.1.1.1.-.1.-.1.1.1.1.1.1.1.1.1.1.1.1.1.1.1.1.1.1.1.1.1.1.1.1.1.1.1.1.1.1.1.1.1.1.1.1.1.1.1.-.1.-.1.1.1.1.1.1.1.1	348	S352	352	612.412	459.605	652.589	402.402	356.911	362.726	16.51	17.3262	3.82769	13.6364	11.4569	8.2369	560.635	628.244	521.794	637.196	514.137	623.189	658.757	591.656	538.46	672.622	421.264	457.687	695.036	662.957	455.415	487.379	468.913	415.238	771.147	695.434	496.626	648.142	473.987	706.931	541.007	444.356	503.759	22.7696	1.61049	209.354	958.992	651.002	627.936	876.066	655.127	368.787	968.428	713.777	1037.08	769.782	1357.69	519.448	815.974	1027.44	778.62	781.309	1085.75	1101.8	S
J9VRD9_CRYNH	MIT domain-containing protein, org=Cryptococcus neoformans var. grubii serotype A (strain H99 / ATCC 208821 / CBS 10515 / FGSC 9487)	CNAG_06661	LSPSRSTPAK	_LSPS[Phospho (STY)]RSTPAK_	-.-.-.-.-.-.-.-.-.-.1.-.1.-.-.-.-.-.-.-.-.1.-.-.1.-.1.-.-.1.-.-.-.-.-.-.-.-.-.-.-.1.-.-.-.-.-.-.-.-.-.-.-.-.-.-.-.-.-.-.-.-.-.-.-.-.-.-.-.1.-	356	S359	359	5.59551	12.86	4.52803	1.92888	13.8264	1.29828	10.8076	7.78868	2.76147	2.98183	102.049	5.86366	151.618	5.99776	1.71053	2.30352	2.62062	3.09427	366.534	119.682	52.7478	4.87544	4.04622	44.7257	0.958394	7.64204	5.50749	1.75026	12.1927	0.910098	2.01321	1.43807	7.96282	1.27451	1.08544	93.3741	19.1604	7.93551	13.411	15.7855	14.7728	16.4806	13.0703	14.8206	20.5106	5.42234	4.13282	4.34862	2.2419	6.39316	5.80928	17.2915	1.27829	9.15984	4.79153	31.477	5.68001	11.7439	8.17619	1.01395	S
J9VRD9_CRYNH	MIT domain-containing protein, org=Cryptococcus neoformans var. grubii serotype A (strain H99 / ATCC 208821 / CBS 10515 / FGSC 9487)	CNAG_06661	MTTSHGGDLDQSPR	_MTTSHGGDLDQS[Phospho (STY)]PR_	-.-.-.-.-.-.-.-.-.-.-.-.-.-.1.1.-.1.-.-.-.-.-.-.-.1.-.-.1.1.-.-.-.-.1.1.1.-.1.-.1.1.-.1.1.-.-.1.-.-.-.-.1.-.-.-.-.-.-.-.-.-.-.-.-.-.1.-.-.-.-	366	S377	377	9.41763	8.48011	1.82665	7.10932	4.88783	10.3541	12.064	10.3799	3.02521	5.86528	5.27554	3.9732	1.9593	7.93445	8.49866	25.5016	2.28365	0.319172	1.29008	3.00275	2.26847	7.75016	8.25278	2.56506	10.1277	0.859782	4.19081	2.73674	1.11948	3.52682	8.50159	2.16988	0.446821	6.48123	22.239	1.19887	56.8506	101.629	35.6124	17.4478	23.3108	223.996	8.33417	15.9173	4.00995	3.78798	61.1042	8.03946	11.153	22.9903	21.0219	1.31324	17.9207	3.04151	6.39351	13.3423	10.9639	9.03975	3.4434	3.67766	S
J9VRD9_CRYNH	MIT domain-containing protein, org=Cryptococcus neoformans var. grubii serotype A (strain H99 / ATCC 208821 / CBS 10515 / FGSC 9487)	CNAG_06661	NASGSLNANERAESPTPGYPAESLGSPLR	_NASGSLNANERAESPTPGY[Phospho (STY)]PAESLGSPLR_	1.1.1.1.1.1.1.1.1.1.1.1.1.1.1.1.1.1.-.1.1.1.1.1.1.1.1.1.1.1.1.1.1.1.1.1.1.1.1.1.1.1.1.1.1.1.1.1.1.1.1.1.1.1.1.1.1.1.1.1.1.1.1.1.1.1.1.1.1.1.1	155	Y173	173	4867.39	5062.95	4540.77	3532.13	3668.39	3219.42	2387.08	3244.21	2860.59	3900.57	2374.8	3530.55	5871.27	4863.6	4885.66	3148.32	2771.8	2962.47	2369.14	4236.12	3524.59	2929.86	2597.31	2578.33	4827.26	5397.31	4479.89	3927.17	3410.63	3726.58	4136.43	3581.81	4788.85	3508.2	3653.58	2886.75	9761.67	8720.81	9452.92	7909.95	10058.7	8461.12	5998.15	9809.52	7160.63	4685.18	5363.63	4646.96	3292.69	4400.62	3665.02	5111.25	4337.29	5540.71	3376.5	3575.92	3699.59	2375.86	2732.9	2574.84	Y
J9VRD9_CRYNH	MIT domain-containing protein, org=Cryptococcus neoformans var. grubii serotype A (strain H99 / ATCC 208821 / CBS 10515 / FGSC 9487)	CNAG_06661	NASGSLNANERAESPTPGYPAESLGSPLR	_NASGSLNANERAESPT[Phospho (STY)]PGYPAESLGSPLR_	2.2.1.2.2.2.1.1.1.2.1.2.2.2.2.2.1.2.-.1.1.2.2.1.1.2.2.2.1.2.2.2.2.2.2.2.2.2.2.2.2.2.2.2.2.2.2.2.2.2.2.2.2.2.1.1.1.2.2.2.1.1.1.2.2.2.2.2.1.2.2	155	T170	170	7685.61	8092.87	8061.18	5616.63	5603	5154.9	4249.38	5085.41	5087.46	6380.66	4980.27	5746.9	9821.64	8001.21	7672.35	5706.85	5092.35	5104.07	4174.42	6380.87	5799.18	4481.15	3965.46	4061.66	6845.7	7717.66	7440.6	6050.66	5334.64	5407.65	6593.64	5579.99	6703.71	5372.65	6055.55	5197.12	19191.4	14119.2	15201	12319.8	16005	12766.3	9685.05	15293.2	11486.1	7054.07	8628.69	7493.92	5484.67	7127.95	6330.52	7763.54	6695.82	7558.98	6717.66	6438.74	5680.42	3739	4227.18	4630.33	T
J9VRD9_CRYNH	MIT domain-containing protein, org=Cryptococcus neoformans var. grubii serotype A (strain H99 / ATCC 208821 / CBS 10515 / FGSC 9487)	CNAG_06661	NASGSLNANERAESPTPGYPAESLGSPLR	_NASGSLNANERAES[Phospho (STY)]PTPGYPAESLGSPLR_	1.1.1.1.1.1.1.1.1.1.1.1.1.1.1.1.1.1.-.1.1.1.1.1.1.1.1.1.1.1.1.1.1.1.1.1.1.1.1.1.1.1.1.-.-.1.1.1.-.-.-.-.1.-.-.-.-.-.-.-.-.-.-.-.1.-.1.1.1.1.1	155	S168	168	7962.71	8272.68	8327.36	5886.96	5853.97	5281.61	4264.9	5087.07	5110.22	6498.24	5104.95	5981.87	10163.7	8227.12	7997.24	5921.98	5353.27	5359.18	3934.03	6541.97	5999.17	4581.31	4072.22	4179.39	7195.37	8157.78	7873.38	6373.84	5481.32	5605.64	6935.08	5686.12	6907.31	5561.83	6238.27	5412.13	20064.9	14466.4	15830.9	12881.6	16355.8	13129.7	10136.3	15750.6	11758.7	7457.69	8782.31	7738.56	5512.46	7157.45	6339.9	8095.84	7125.58	8015.5	6720.19	6458.77	5697.81	3971.32	4473.65	4968.4	S
J9VRD9_CRYNH	MIT domain-containing protein, org=Cryptococcus neoformans var. grubii serotype A (strain H99 / ATCC 208821 / CBS 10515 / FGSC 9487)	CNAG_06661	NASGSLNANERAESPTPGYPAESLGSPLR	_NASGS[Phospho (STY)]LNANERAESPTPGYPAESLGSPLR_	-.-.1.-.-.-.-.-.-.-.-.-.1.-.-.-.-.1.-.-.-.-.-.-.-.-.1.-.-.-.-.-.-.-.-.1.-.-.-.-.1.-.-.-.-.-.-.-.1.-.1.-.-.-.-.-.-.-.-.-.-.-.-.-.-.-.-.-.-.-.-	155	S159	159	5.99419	2.00657	92.7113	13.4644	0.863096	11.464	2.09973	2.74285	4.18252	0.936998	10.7715	3.28942	141.998	7.99791	2.3763	0.935525	1.75648	85.6873	4.00782	11.0747	54.8991	5.61	2.17226	1.17008	1.39306	10.0607	3.85583	0.727803	0.842337	102.335	4.19637	3.19157	2.83068	6.78458	78.2597	6.77266	21.0999	3.22862	1.7654	21.6097	18.2932	17.6147	78.5088	141.68	159.129	5.70964	11.679	9.67701	8.4294	2.12939	8.8005	1.25332	2.59201	1.39879	11.1909	12.1821	3.70185	13.9646	3.89157	1.65387	S
J9VRD9_CRYNH	MIT domain-containing protein, org=Cryptococcus neoformans var. grubii serotype A (strain H99 / ATCC 208821 / CBS 10515 / FGSC 9487)	CNAG_06661	NASMVSIETTSSSMSPASR	_NASMVSIETTSSSMSPAS[Phospho (STY)]R_	-.-.1.1.-.1.1.1.-.1.1.-.1.1.-.1.1.-.-.-.-.-.1.1.1.-.-.-.-.1.-.1.1.-.-.1.-.1.1.-.1.1.-.-.-.1.-.-.-.-.-.-.-.1.-.-.-.-.-.-.-.-.-.-.-.-.-.1.-.-.1	455	S472	472	255.122	134.419	206.985	2.27945	9.42121	10.2365	3.62345	15.8542	2.0474	189.31	202.264	163.004	203.653	199.206	85.8011	127.17	74.5942	222.693	192.706	256.213	126.436	153.359	200.515	177.8	12.2483	2.51907	106.775	79.8197	25.9272	144.225	2.33492	62.4445	13.5303	134.107	2.73895	11.9464	4.15249	4.30028	5.67237	2.10802	12.0348	11.4601	150.94	7.86995	2.3762	113.017	135.189	136.454	2.05992	13.018	31.0418	75.5318	47.6067	177.137	27.4528	19.8103	2.99656	163.837	106.087	152.471	S
J9VRD9_CRYNH	MIT domain-containing protein, org=Cryptococcus neoformans var. grubii serotype A (strain H99 / ATCC 208821 / CBS 10515 / FGSC 9487)	CNAG_06661	NASMVSIETTSSSMSPASR	_NASMVSIETTSSS[Phospho (STY)]MSPASR_	1.1.1.-.-.-.-.-.1.1.1.1.1.1.1.1.1.1.-.-.-.1.1.-.1.1.1.-.1.1.-.-.1.1.1.1.-.1.-.1.-.-.-.-.-.1.-.-.1.-.-.1.-.1.-.-.-.-.1.1.-.-.-.-.1.1.1.1.1.-.-	455	S467	467	206.985	157.951	100.948	130.247	203.947	174.304	6.88948	6.71164	18.839	208.343	186.468	257.244	134	129.384	121.918	142.867	84.1027	209.315	183.629	161.487	141.765	72.0186	132.589	175.032	87.5374	52.8966	63.0943	32.7032	74.7349	65.4439	77.8326	45.532	68.6799	86.5221	37.5035	62.1072	4.2526	23.8499	6.27655	145.918	239.885	157.732	1.21444	6.98047	147.783	80.9248	13.4393	1.47057	11.0969	8.03588	22.384	114.649	130.867	121.135	8.81057	4.34016	3.58626	35.6329	79.5385	146.125	S
J9VRD9_CRYNH	MIT domain-containing protein, org=Cryptococcus neoformans var. grubii serotype A (strain H99 / ATCC 208821 / CBS 10515 / FGSC 9487)	CNAG_06661	NASMVSIETTSSSMSPASR	_NASMVSIETT[Phospho (STY)]SSSMSPASR_	-.-.1.1.-.-.1.1.-.1.-.1.1.1.1.1.1.-.-.-.-.-.1.1.1.-.1.-.-.1.-.1.1.1.-.1.-.-.1.-.1.1.-.-.-.1.-.-.-.-.-.-.-.-.-.-.-.-.-.-.1.-.-.-.-.1.-.1.-.-.1	455	T464	464	224.881	151.827	176.253	116.239	215.368	234.963	4.05704	3.71885	9.42944	201.246	4.15449	2.34952	114.978	191.544	113.721	239.657	100.37	255.177	143.446	179.587	89.6348	149.029	156.325	182.126	8.05598	12.1734	96.2821	3.6129	2.88369	56.8185	4.45185	4.62729	47.0271	83.7905	53.843	76.9079	15.0089	12.9042	5.04695	4.4314	21.4155	2.58357	1.34792	3.8531	5.35433	81.3745	5.36217	10.2456	2.89952	2.44911	24.0403	5.31899	136.308	1.77034	16.8539	3.47027	5.24278	1.30439	2.00641	6.40859	T
J9VRD9_CRYNH	MIT domain-containing protein, org=Cryptococcus neoformans var. grubii serotype A (strain H99 / ATCC 208821 / CBS 10515 / FGSC 9487)	CNAG_06661	NASMVSIETTSSSMSPASRR	_NASMVSIETTSSSMSPAS[Phospho (STY)]RR_	1.-.1.1.-.-.1.-.-.1.-.-.1.1.-.1.1.1.-.1.-.-.-.-.1.-.-.-.-.1.-.-.-.-.1.1.-.-.1.-.-.-.-.-.-.1.-.-.-.-.-.-.-.1.-.-.-.-.-.-.-.-.-.-.-.1.-.1.1.-.-	455	S472	472	6.75829	2.08026	3.77819	187.089	245.883	331.172	713.17	708.544	887.852	408.857	245.231	319.313	357.356	366.56	380.922	317.26	238.062	239.91	4.0089	13.2885	10.2445	10.6691	2.22199	4.75139	238.926	282.514	258.819	0.692358	1.83991	1.01238	119.725	191.854	128.493	188.71	144.158	294.538	3.2803	18.8353	9.84369	245.75	5.55647	17.6355	5.17729	1.4141	11.8502	4.52101	1.3159	213.817	14.7436	4.40733	9.34404	2.50834	15.6601	2.27962	2.59457	14.1737	4.85612	2.41664	1.7587	10.1378	S
J9VRD9_CRYNH	MIT domain-containing protein, org=Cryptococcus neoformans var. grubii serotype A (strain H99 / ATCC 208821 / CBS 10515 / FGSC 9487)	CNAG_06661	NASMVSIETTSSSMSPASRR	_NASMVSIETTSSSMS[Phospho (STY)]PASRR_	1.1.1.1.1.1.-.-.-.1.-.-.-.1.1.1.1.1.-.-.-.-.-.-.-.1.1.-.1.1.-.-.1.-.-.1.-.-.1.1.1.-.-.-.-.-.-.-.-.-.-.1.-.-.-.-.-.-.1.-.-.-.-.-.-.-.1.-.-.-.-	455	S469	469	1.57689	16.5914	1.39919	187.089	8.12972	1.36143	713.17	708.544	930.972	408.857	252.341	233.756	357.356	366.56	274.556	317.26	238.062	266.714	539.163	372.687	348.391	1.70601	1.63216	2.856	305.745	282.514	258.819	198.274	214.074	255.065	3.76259	2.58518	13.3722	152.567	144.158	294.538	6.96646	4.74574	13.6472	245.75	11.6656	5.6507	10.772	3.68727	14.3019	14.1686	6.89506	2.46636	8.44149	24.2138	2.58359	19.4571	11.8477	6.03009	548.889	20.4398	4.45097	1.54471	0.879236	206.44	S
J9VRD9_CRYNH	MIT domain-containing protein, org=Cryptococcus neoformans var. grubii serotype A (strain H99 / ATCC 208821 / CBS 10515 / FGSC 9487)	CNAG_06661	NASMVSIETTSSSMSPASRR	_NASMVSIETTS[Phospho (STY)]SSMSPASRR_	1.1.1.1.1.1.1.1.1.1.1.1.1.1.1.-.1.1.-.1.-.1.1.1.1.1.1.1.1.-.1.1.1.1.-.1.1.1.1.1.1.1.-.-.-.-.-.-.1.-.-.1.-.-.-.-.-.-.-.-.-.-.-.-.-.-.1.1.1.1.1	455	S465	465	187.554	161.877	161.206	73.1666	9.33317	2.3206	292.175	11.9198	7.18892	175.944	2.32103	1.77629	204.992	187.265	150.881	211.662	100.185	147.361	242.212	7.89264	1.54729	2.08199	0.909346	155.477	6.55848	1.85438	5.15743	61.0813	51.5968	113.98	1.51146	1.10103	124.908	4.814	2.58593	1.56218	3.46603	6.65588	13.7673	125.744	3.75725	2.87759	4.44752	1.72093	17.7104	10.7857	13.9694	122.774	18.6821	28.1402	2.73499	3.1098	2.15611	6.96787	2.01437	2.00047	7.72494	1.05961	1.25478	172.915	S
J9VRD9_CRYNH	MIT domain-containing protein, org=Cryptococcus neoformans var. grubii serotype A (strain H99 / ATCC 208821 / CBS 10515 / FGSC 9487)	CNAG_06661	QSSYSSHNPSFGSR	_QSSY[Phospho (STY)]SSHNPSFGSR_	1.-.-.1.-.1.1.-.-.1.1.1.1.-.-.-.1.1.-.1.-.1.-.1.-.-.1.1.1.1.1.-.-.1.1.-.-.-.-.1.-.-.-.-.-.-.-.-.-.-.-.-.-.-.-.1.1.-.1.1.-.1.1.-.1.1.-.1.-.-.-	704	Y707	707	8.97082	3.08331	12.8038	131.931	192.01	289.385	5.9315	3.17739	3.09456	538.246	677.794	1174.61	5.82808	1.06147	0.908909	192.497	175.529	120.819	2.87997	1.56619	157.647	191.993	352.838	387.215	195.439	6.58141	2.21871	496.524	181.419	296.641	2.41108	0.900805	0.946385	172.695	1.62536	9.33359	3.66653	22.5109	3.63215	6.48895	11.2487	3.37952	3.52471	2.63117	10.676	12.3272	1.5067	1.22163	946.424	1089.12	691.829	983.032	1170.31	1193.47	846.533	1652.23	440.181	278.048	150.166	483.906	Y
J9VRD9_CRYNH	MIT domain-containing protein, org=Cryptococcus neoformans var. grubii serotype A (strain H99 / ATCC 208821 / CBS 10515 / FGSC 9487)	CNAG_06661	QSSYSSHNPSFGSR	_QSS[Phospho (STY)]YSSHNPSFGSR_	1.-.-.1.-.1.1.1.-.1.1.1.1.-.-.-.1.1.-.1.-.1.-.1.-.-.1.1.1.1.1.-.-.1.1.-.-.-.-.1.-.-.-.-.-.-.-.-.-.-.-.-.-.-.-.-.-.-.1.1.-.-.-.1.1.1.1.1.1.-.-	704	S706	706	156.223	7.37888	2.79041	142.811	197.87	262.433	705.389	707.734	763.54	441.891	497.74	977.059	2.27706	4.4106	7.04383	136.82	185.571	145.193	4.09755	3.73421	103.469	175.688	141.931	231.604	181.355	1.22955	4.40834	455.617	157.153	218.884	1.46088	1.32846	2.18123	88.4551	4.69241	4.0862	2.5777	5.06624	6.35154	1.6602	3.29417	9.45091	2.70929	1.82077	2.07526	2.76387	2.94031	4.79353	26.6533	8.06218	3.6191	954.372	1160.1	860.793	22.0258	10.1193	25.9342	222.163	155.923	308.966	S
J9VRD9_CRYNH	MIT domain-containing protein, org=Cryptococcus neoformans var. grubii serotype A (strain H99 / ATCC 208821 / CBS 10515 / FGSC 9487)	CNAG_06661	REASAEDEAEGAAFEAGPSHPPSTPPR	_REASAEDEAEGAAFEAGPSHPPST[Phospho (STY)]PPR_	2.2.2.2.2.2.2.2.1.2.2.2.2.2.2.2.2.2.-.2.2.2.2.2.1.2.2.2.2.2.2.2.2.2.2.2.2.2.2.2.2.2.-.1.2.1.2.2.1.1.2.2.2.1.1.2.1.-.1.2.-.1.-.2.2.2.2.2.2.2.2	5	T28	28	2498.4	2946.67	1420.62	2502.28	3142.16	3079.72	3770.48	3537.94	3762.66	2599.39	2315.7	2106.78	2471.35	2420.41	2207.14	2432.28	2880.81	2603.92	2133.14	2168.45	2101.6	2133.99	2359.07	2086.58	2321.2	2424.36	2262.43	3073.27	2660.85	2395.09	2329.24	2679.69	2383.52	2496.53	2257.38	2671.5	723.032	362.17	972.237	1031.5	972.452	1427.47	921.139	1017.85	928.77	1239.62	928.109	1425.08	1727.48	1091.42	724.609	538.737	822.653	647.033	22.2235	9.40117	8.44005	1690.23	2141.01	2314.91	T
J9VRD9_CRYNH	MIT domain-containing protein, org=Cryptococcus neoformans var. grubii serotype A (strain H99 / ATCC 208821 / CBS 10515 / FGSC 9487)	CNAG_06661	REASAEDEAEGAAFEAGPSHPPSTPPR	_REASAEDEAEGAAFEAGPSHPPS[Phospho (STY)]TPPR_	2.2.2.2.2.2.2.1.1.2.2.2.2.2.2.2.2.2.-.1.2.2.2.2.2.2.2.2.2.2.2.2.2.2.2.2.2.2.2.2.2.2.-.-.2.1.1.1.-.-.-.1.2.2.1.-.-.-.1.-.-.-.-.2.2.2.2.2.2.2.2	5	S27	27	2395.31	1831.69	1115.7	1597.42	1993.34	1748.51	2286.28	2746.73	2863.23	1834.36	1688.42	1653.07	1542.52	2003.67	1434.58	1544.83	1897.22	1898.94	1865.91	1459.72	1345.13	1364.42	1193.1	1376.23	1455.06	1613.55	1659.84	1879.92	1856.74	1465.97	1142.88	1548.08	1094.29	1711.46	1573.82	1805.83	4.54206	30.5613	144.273	498.208	466.407	933.061	18.7179	36.4149	9.19579	941.165	679.278	1141.86	8.56429	8.47603	5.485	20.9123	32.854	7.72794	13.0782	35.1869	8.39364	1402.99	1299.43	1585.33	S
J9VRD9_CRYNH	MIT domain-containing protein, org=Cryptococcus neoformans var. grubii serotype A (strain H99 / ATCC 208821 / CBS 10515 / FGSC 9487)	CNAG_06661	REASAEDEAEGAAFEAGPSHPPSTPPR	_REASAEDEAEGAAFEAGPS[Phospho (STY)]HPPSTPPR_	1.2.2.2.2.2.2.1.1.2.2.1.2.2.2.2.2.2.-.1.2.1.2.2.1.2.1.2.1.1.2.2.2.2.2.2.2.2.2.2.2.2.-.1.1.1.1.1.-.-.1.1.1.1.-.-.1.-.1.1.1.1.1.1.1.2.2.2.2.2.2	5	S23	23	1248.56	1594.39	1022.31	1142.81	1556.7	1597.15	2039.33	2010.03	2497.6	1743.53	1380.23	1371.52	1562.38	1770.58	1290.19	1329.79	1700.44	1685.08	1109.46	444.557	482.011	750.975	916.782	743.039	1214.45	1334.78	1489.52	1683.26	1284.45	1523.98	1302.14	1423.46	1224.35	1576.66	1232.67	1662.29	370.637	219.406	474.615	475.773	332.568	554.011	28.5233	15.4841	245.411	112.43	98.4222	278.976	15.5263	16.4139	21.8093	336.559	476.097	330.741	562.757	409.648	766.071	1530.88	1285.8	1363.91	S
J9VRD9_CRYNH	MIT domain-containing protein, org=Cryptococcus neoformans var. grubii serotype A (strain H99 / ATCC 208821 / CBS 10515 / FGSC 9487)	CNAG_06661	SIGLGHPSTSPSNLVSSSPHAHVR	_SIGLGHPSTSPSNLVSSS[Phospho (STY)]PHAHVR_	-.-.1.1.1.1.-.-.-.-.1.1.-.1.-.1.1.1.-.-.-.-.1.1.-.-.1.1.1.1.1.1.1.1.1.1.1.1.1.1.1.1.-.-.-.-.-.-.-.-.-.-.-.-.-.-.-.-.-.-.-.-.-.-.1.1.1.1.1.1.1	431	S448	448	1.21882	2.67683	3.96949	310.061	352.126	250.077	14.2606	8.29208	8.50193	143.265	196.085	163.802	6.80103	238.394	4.33615	281.557	380.744	316.767	8.29044	2.5016	203.897	442.062	373.712	149.648	244.471	232.101	130.929	183.871	326.139	190.733	238.494	283.026	401.659	341.823	576.173	535.75	26.8849	8.66954	22.9857	10.7263	5.39829	9.07952	9.86828	1.50151	11.0394	1.20977	3.17306	5.19083	9.89068	14.4579	4.98842	1.46502	1.34043	1.7678	10.9138	4.17876	2.27904	166.053	218.095	195.128	S
J9VRD9_CRYNH	MIT domain-containing protein, org=Cryptococcus neoformans var. grubii serotype A (strain H99 / ATCC 208821 / CBS 10515 / FGSC 9487)	CNAG_06661	SIGLGHPSTSPSNLVSSSPHAHVR	_SIGLGHPSTSPSNLVSS[Phospho (STY)]SPHAHVR_	-.-.1.1.-.-.-.-.-.1.1.1.-.-.1.1.1.1.-.-.-.-.-.-.-.1.-.1.1.-.1.1.1.1.1.1.1.1.1.1.1.1.-.-.-.-.-.-.-.-.-.-.-.-.-.-.-.-.-.-.-.-.-.-.1.1.1.1.-.1.1	431	S447	447	16.4927	16.5106	60.882	93.9126	0.813996	3.87933	4.41845	5.42104	23.2481	85.1158	64.3343	65.4898	13.2601	4.16289	90.2859	71.9458	74.9247	54.2465	6.55245	75.1023	0.90962	70.4234	99.1225	94.9616	112.336	65.513	84.3812	133.352	97.8336	45.9201	182.587	129.373	41.104	130.755	144.892	114.707	8.1799	23.3653	2.7985	7.53528	7.45523	5.45284	15.7019	21.963	9.85807	1.56693	16.4606	5.22118	2.53147	7.27376	23.8542	17.9833	10.0438	13.2047	16.3169	20.8933	2.13126	120.715	115.739	137.829	S
J9VRD9_CRYNH	MIT domain-containing protein, org=Cryptococcus neoformans var. grubii serotype A (strain H99 / ATCC 208821 / CBS 10515 / FGSC 9487)	CNAG_06661	SIGLGHPSTSPSNLVSSSPHAHVR	_SIGLGHPSTSPSNLVS[Phospho (STY)]SSPHAHVR_	-.-.1.-.1.-.-.-.-.1.-.1.-.-.-.1.1.1.-.-.-.-.-.1.-.1.1.1.1.1.1.-.1.1.1.1.1.1.1.1.1.1.-.-.-.-.-.-.-.-.-.-.-.-.-.-.-.-.-.-.-.-.-.-.1.1.1.1.1.1.1	431	S446	446	1.61147	1.07242	2.43021	5.76641	6.39906	1.82599	6.17443	1.40088	4.43448	209.035	189.631	172.632	1.85608	0.967336	12.4056	281.545	380.78	316.779	172.144	218.974	203.866	442.096	373.708	149.636	244.493	176.969	138.561	183.874	326.144	190.737	238.459	283.022	401.667	341.831	576.792	533.564	2.57082	6.65888	2.46146	2.15329	11.8907	10.191	11.01	4.06917	4.6325	12.9026	9.61946	6.70631	6.25636	9.34294	5.54499	3.4442	1.65249	11.3577	3.28365	12.1777	7.303	181.971	218.106	196.821	S
J9VRD9_CRYNH	MIT domain-containing protein, org=Cryptococcus neoformans var. grubii serotype A (strain H99 / ATCC 208821 / CBS 10515 / FGSC 9487)	CNAG_06661	SIGLGHPSTSPSNLVSSSPHAHVR	_SIGLGHPSTSPS[Phospho (STY)]NLVSSSPHAHVR_	-.-.-.-.-.-.-.-.-.-.-.-.-.-.-.-.-.1.-.-.-.1.-.-.-.-.-.-.-.-.-.1.-.-.-.-.1.-.-.1.1.1.-.-.-.-.-.-.-.-.-.-.-.-.-.-.-.-.-.-.-.-.-.-.-.-.-.-.-.-.-	431	S442	442	7.44149	3.12044	4.59941	3.04696	1.05772	5.16074	7.31066	1.6338	11.5575	2.27756	6.665	2.48992	8.1028	10.5919	1.20167	1.11504	2.70259	24.3147	4.19861	8.40425	4.91652	3.41704	6.62582	2.58241	2.76169	31.3247	3.32755	0.810637	1.64405	11.177	109.954	13.1239	7.5924	22.9582	68.1534	79.9092	2.96774	1.86756	16.8888	2.35238	17.4195	8.07912	2.51063	2.64537	19.327	3.59021	12.0782	9.51579	2.34374	5.37461	8.64301	5.10069	12.9013	2.87036	2.31843	3.42878	20.529	1.84652	3.54732	1.11022	S
J9VRD9_CRYNH	MIT domain-containing protein, org=Cryptococcus neoformans var. grubii serotype A (strain H99 / ATCC 208821 / CBS 10515 / FGSC 9487)	CNAG_06661	SPMSNRPSLPAGPPPSESLPPLPGQPR	_SPMSNRPSLPAGPPPSES[Phospho (STY)]LPPLPGQPR_	1.1.1.1.1.1.1.1.1.1.1.1.1.1.1.1.1.1.-.-.-.-.1.-.1.1.-.-.1.1.1.1.1.-.-.-.1.1.1.-.1.1.-.1.-.-.-.-.-.-.1.-.1.1.-.-.-.1.1.-.-.1.1.-.-.1.1.-.1.-.-	128	S145	145	1429.59	1180.84	1452.49	655.672	572.916	463.918	1261.62	1482.88	1278.86	652.885	479.025	482.254	817.932	1174.72	1271.78	300.889	463.203	796.248	1229.83	1440.04	1524.39	588.083	728.651	605.876	1011.65	570.097	846.216	10.5534	1.33717	10.5818	404.713	755.701	932.25	348.334	377.183	355.494	3.03672	3.51273	1.73025	14.2696	13.232	16.2007	7.30457	2.44676	18.2783	469.016	385.247	567.072	7.86322	13.4207	5.52807	733.781	489.137	517.117	1412.61	1638.61	1716.5	3.49668	10.8338	1.34691	S
J9VRD9_CRYNH	MIT domain-containing protein, org=Cryptococcus neoformans var. grubii serotype A (strain H99 / ATCC 208821 / CBS 10515 / FGSC 9487)	CNAG_06661	SPMSNRPSLPAGPPPSESLPPLPGQPR	_SPMSNRPSLPAGPPPS[Phospho (STY)]ESLPPLPGQPR_	1.1.1.1.1.1.1.1.1.1.1.1.1.1.1.1.1.1.-.1.1.1.1.-.1.1.1.-.1.1.1.1.1.-.-.1.-.1.1.-.1.1.-.1.-.-.-.-.1.-.1.1.1.1.1.-.1.-.-.-.-.1.1.-.1.1.1.1.1.1.1	128	S143	143	1429.62	1180.84	1452.49	655.676	572.916	468.266	1261.62	1503.15	761.948	652.885	479.025	482.254	817.932	1174.72	1275.14	477.459	626.673	796.24	1229.83	1440.04	1104.17	673.125	728.651	605.866	1011.65	570.097	846.216	11.5765	2.03103	2.38987	769.528	755.707	932.25	278.919	377.183	355.473	10.0415	15.8448	15.5122	7.07559	1.6366	1.76436	806.294	697.89	801.993	379.488	385.247	567.072	987.195	780.959	750.65	4.56916	2.13407	5.44719	2032.29	1860.66	1716.68	475.512	515.918	537.64	S
J9VRD9_CRYNH	MIT domain-containing protein, org=Cryptococcus neoformans var. grubii serotype A (strain H99 / ATCC 208821 / CBS 10515 / FGSC 9487)	CNAG_06661	SPMSNRPSLPAGPPPSESLPPLPGQPR	_SPMSNRPS[Phospho (STY)]LPAGPPPSESLPPLPGQPR_	1.1.1.1.1.1.1.1.1.1.1.1.1.1.1.1.1.1.-.-.1.1.1.1.1.1.1.1.1.1.1.1.1.1.1.1.1.1.1.1.1.1.-.1.-.1.-.1.1.1.1.-.-.1.1.1.1.1.-.1.1.1.-.-.1.1.1.1.1.1.1	128	S135	135	1538.43	1208.9	1485.78	534.661	660.763	491.428	1337.32	1462.84	1552.21	655.252	483.659	510.306	904.576	1320.92	1244.85	341.198	629.807	825.15	1107.66	1451.14	1133.97	553.755	710.103	598.125	1007.93	570.854	867.309	318.455	179.983	319.008	413.109	754.645	847.811	360.513	310.589	395.792	2.1187	3.19357	22.385	698.294	473.132	306.572	643.334	411.602	950.17	1.52061	1.91468	13.473	929.278	1196.76	1264.66	643.69	796.64	829.748	1583.33	1561.07	1253.2	537.149	390.644	575.558	S
J9VRD9_CRYNH	MIT domain-containing protein, org=Cryptococcus neoformans var. grubii serotype A (strain H99 / ATCC 208821 / CBS 10515 / FGSC 9487)	CNAG_06661	SPMSNRPSLPAGPPPSESLPPLPGQPR	_SPMS[Phospho (STY)]NRPSLPAGPPPSESLPPLPGQPR_	1.1.1.1.1.1.1.1.1.1.1.1.1.1.1.1.1.1.-.1.1.1.1.1.1.1.1.1.1.1.1.1.1.1.1.1.1.1.1.1.1.1.-.-.-.1.-.-.-.1.1.-.-.1.-.1.1.1.1.1.1.1.1.-.1.1.1.1.1.1.1	128	S131	131	1518.8	1180.15	1514.2	531.366	697.122	472.72	1337.32	1455.75	1552.2	655.273	483.656	510.297	904.577	1212.87	1242.48	482.349	629.295	829.842	1107.68	1493.52	1133.97	515.551	712.642	598.119	1007.91	588.228	867.308	318.445	293.681	319.005	413.118	754.636	847.802	236.39	363.16	389.753	6.28762	17.0041	2.87234	4.45838	8.92635	2.23159	554.992	411.488	950.256	4.42063	3.69103	2.05907	1319	1361.46	1264.56	643.609	655.821	829.756	1366.74	1705.3	1879.09	401.502	390.635	575.554	S
J9VRD9_CRYNH	MIT domain-containing protein, org=Cryptococcus neoformans var. grubii serotype A (strain H99 / ATCC 208821 / CBS 10515 / FGSC 9487)	CNAG_06661	SPMSNRPSLPAGPPPSESLPPLPGQPR	_S[Phospho (STY)]PMSNRPSLPAGPPPSESLPPLPGQPR_	1.1.-.-.1.1.1.-.-.-.1.-.-.-.1.-.1.-.-.-.-.1.1.-.-.-.1.1.-.1.1.-.1.1.-.1.1.-.-.1.1.-.-.-.-.-.-.-.-.-.-.-.-.-.-.-.-.-.1.-.-.-.-.-.1.1.1.1.1.-.-	128	S128	128	1538.41	1227.36	1514.18	657.789	697.117	469.715	1337.31	1455.72	1552.23	655.253	482.144	510.309	1131.66	1212.89	1158.38	452.133	619.148	675.433	1124.24	1493.52	1133.97	515.533	712.642	605.651	1028.49	588.228	867.308	318.427	299.529	319.013	413.115	754.641	847.819	360.513	363.167	389.75	1059.43	1234.18	731.857	1.74159	2.82475	306.492	578.199	406.486	950.272	6.75284	5.90408	5.21534	921.514	1361.68	1264.66	2.46172	18.543	5.5678	1366.82	1561	1879.03	436.062	390.611	556.678	S
J9VRD9_CRYNH	MIT domain-containing protein, org=Cryptococcus neoformans var. grubii serotype A (strain H99 / ATCC 208821 / CBS 10515 / FGSC 9487)	CNAG_06661	SRHGSVGINEMLMEQQEGEHNAQR	_SRHGS[Phospho (STY)]VGINEMLMEQQEGEHNAQR_	1.-.-.-.-.-.-.-.-.-.-.-.-.-.-.1.-.-.-.-.-.1.-.-.-.-.-.1.-.-.-.1.1.-.1.1.-.-.-.-.-.-.-.-.-.-.-.-.-.-.-.-.-.-.-.-.-.-.-.-.-.-.-.-.-.-.-.-.-.-.-	594	S598	598	204.015	133.988	211.68	72.1867	132.097	35.4227	214.641	1.80616	6.51353	1.55164	31.5726	4.01008	0.998947	0.877837	140.995	6.48217	52.7755	7.01584	2.57613	1.37446	2.14878	193.114	122.799	110.931	35.5228	40.3516	60.557	61.7824	49.9249	40.9448	102.227	1.00602	12.5043	38.5037	54.2491	56.6237	2.47543	22.8337	15.6603	6.14531	2.93158	9.80574	8.63455	22.3131	5.9571	2.20225	4.59647	14.4918	19.7126	6.11038	4.62111	13.9229	258.443	1.85276	2.81775	4.15274	32.766	133.485	139.99	110.149	S
J9VRD9_CRYNH	MIT domain-containing protein, org=Cryptococcus neoformans var. grubii serotype A (strain H99 / ATCC 208821 / CBS 10515 / FGSC 9487)	CNAG_06661	SRHGSVGINEMLMEQQEGEHNAQR	_S[Phospho (STY)]RHGSVGINEMLMEQQEGEHNAQR_	1.1.1.1.1.1.1.1.1.1.1.1.1.1.1.1.1.1.-.-.1.1.1.1.1.1.1.1.1.1.1.1.1.1.1.1.1.1.1.1.1.1.-.1.1.-.-.1.-.1.1.-.-.1.1.1.1.1.-.-.1.1.1.1.1.1.1.1.1.1.1	594	S594	594	235.54	143.225	133.609	26.2037	141.018	68.4254	3.28192	1.66754	4.35793	53.1903	63.6072	51.576	55.4186	178.678	34.3492	51.1927	55.5529	87.6255	339.772	165.24	304.449	164.967	55.1035	128.678	151.21	106.842	88.1419	41.8714	62.2889	89.6432	191.425	1.81158	5.08329	34.6777	100.355	88.1523	5.69867	11.5104	7.70474	8.8269	6.94625	6.21641	2.17109	11.6176	7.90117	3.6179	6.68515	4.80598	24.3165	2.0051	6.07573	11.4686	5.12778	18.3509	2.51261	8.96829	2.71683	32.7084	117.667	205.633	S
J9VRD9_CRYNH	MIT domain-containing protein, org=Cryptococcus neoformans var. grubii serotype A (strain H99 / ATCC 208821 / CBS 10515 / FGSC 9487)	CNAG_06661	VGISPPPPPGPPPSNPPPLPPPSFHPFASVTSTSR	_VGISPPPPPGPPPSNPPPLPPPS[Phospho (STY)]FHPFASVTSTSR_	-.-.-.-.-.1.-.-.-.-.-.-.1.-.1.-.-.1.-.-.-.-.-.-.-.-.-.-.-.-.-.-.-.-.-.-.1.-.-.-.-.-.-.-.-.-.-.-.-.-.-.-.-.-.-.-.-.-.-.-.-.-.-.-.-.-.-.-.-.-.-	73	S95	95	1.17104	2.17712	1.71119	1.98891	2.0505	44.89	10.9295	5.5055	11.4918	13.238	3.7364	11.2032	16.0769	20.6586	20.3274	0.80805	1.21436	11.5577	2.61827	1.09843	13.6358	1.43893	12.1798	8.34845	13.9573	0.904023	2.90684	10.2764	1.25648	1.51759	11.1623	4.81068	3.06367	1.8811	1.24763	2.83603	11.8024	5.94246	5.85676	4.16707	3.00451	2.42898	1.63981	7.77059	2.1635	1.80136	5.5275	13.9494	14.1681	6.83348	1.98809	1.7467	3.09786	2.18946	4.26066	3.46906	31.9012	3.00043	2.35528	9.33103	S
J9VRE2_CRYNH	Alpha-1,4 glucan phosphorylase, org=Cryptococcus neoformans var. grubii serotype A (strain H99 / ATCC 208821 / CBS 10515 / FGSC 9487)	CNAG_06666	AELTKENLDKVPASPGSSHSSR	_AELT[Phospho (STY)]KENLDKVPAS[Phospho (STY)]PGSSHSSR_	1.1.1.1.1.1.1.-.-.1.1.1.1.1.1.1.1.1.-.1.1.1.1.1.1.1.1.1.1.1.1.1.1.1.1.1.1.1.1.1.1.1.1.1.-.1.-.-.1.1.1.1.1.1.1.-.-.1.1.1.1.-.-.1.1.1.1.1.1.1.1	2	T5	5	1202.44	902.648	1365.05	984.417	971.741	1002.75	2.34879	11.9097	15.6837	899.233	996.055	880.859	1289.67	1183.27	1217.68	1074.49	942.799	622.92	1457.98	793.905	940.76	615.458	817.55	787.817	937.16	903.604	752.196	872.194	616.267	870.573	858.53	952.599	709.694	604.714	871.055	671.129	187.681	671.346	385.929	2.63848	4.52949	13.9598	902.91	510.771	940.239	863.261	521.956	585.13	6.32833	2.89336	4.68158	758.229	646.378	542.448	10.6393	20.0926	22.0065	686.301	467.793	959.18	T
J9VRE2_CRYNH	Alpha-1,4 glucan phosphorylase, org=Cryptococcus neoformans var. grubii serotype A (strain H99 / ATCC 208821 / CBS 10515 / FGSC 9487)	CNAG_06666	AELTKENLDKVPASPGSSHSSR	_AELT[Phospho (STY)]KENLDKVPAS[Phospho (STY)]PGSSHSSR_	1.1.1.1.1.1.1.-.-.1.1.1.1.1.1.1.1.1.-.1.1.1.1.1.1.1.1.1.1.1.1.1.1.1.1.1.1.1.1.1.1.1.1.1.-.1.-.-.1.1.1.1.1.1.1.-.-.1.1.1.1.-.-.1.1.1.1.1.1.1.1	2	S15	15	1202.44	902.648	1365.05	984.417	971.741	1002.75	2.34879	11.9097	15.6837	899.233	996.055	880.859	1289.67	1183.27	1217.68	1074.49	942.799	622.92	1457.98	793.905	940.76	615.458	817.55	787.817	937.16	903.604	752.196	872.194	616.267	870.573	858.53	952.599	709.694	604.714	871.055	671.129	187.681	671.346	385.929	2.63848	4.52949	13.9598	902.91	510.771	940.239	863.261	521.956	585.13	6.32833	2.89336	4.68158	758.229	646.378	542.448	10.6393	20.0926	22.0065	686.301	467.793	959.18	S
J9VRE2_CRYNH	Alpha-1,4 glucan phosphorylase, org=Cryptococcus neoformans var. grubii serotype A (strain H99 / ATCC 208821 / CBS 10515 / FGSC 9487)	CNAG_06666	AELTKENLDKVPASPGSSHSSR	_[Acetyl (Protein N-term)]AELTKENLDKVPASPGSSHSS[Phospho (STY)]R_	2.2.2.2.2.2.2.2.2.2.2.2.2.2.2.2.2.2.-.2.2.2.2.2.2.2.2.2.2.2.2.2.2.2.2.1.2.2.2.2.2.2.-.1.-.1.-.-.-.-.1.2.1.-.-.-.-.-.1.1.-.1.-.1.-.1.2.2.2.2.2	2	S22	22	2819.19	2836.71	3601.83	3223.77	2430.29	3132.53	2313.91	2359.01	2328.71	1999.82	2355.99	2788.61	4270.85	4713.59	5077.06	3066.03	2937.85	2420.96	2604.25	2233.99	2497.1	1760.71	2044.78	2198.66	2485.31	3024.57	2802.26	3204.21	2127.96	2592.16	2099.58	3240.87	2722.56	1969.4	2373.79	2013.35	2279.11	2931.85	2816.39	1782.14	1588.73	2407.91	2650.59	2966.18	3389.88	2117.6	2357.7	2309.01	2786.68	1254.63	1649.3	1497.89	1994.72	1610.04	2104.58	1753.82	2058.92	1546.4	1890.95	2371.41	S
J9VRE2_CRYNH	Alpha-1,4 glucan phosphorylase, org=Cryptococcus neoformans var. grubii serotype A (strain H99 / ATCC 208821 / CBS 10515 / FGSC 9487)	CNAG_06666	AELTKENLDKVPASPGSSHSSR	_[Acetyl (Protein N-term)]AELTKENLDKVPASPGSSHS[Phospho (STY)]SR_	-.1.1.1.2.1.1.2.-.2.2.2.-.1.1.1.2.2.-.1.-.2.2.2.-.1.1.1.1.2.1.2.2.2.2.2.2.1.1.2.2.2.-.1.1.1.2.1.1.1.-.1.1.2.1.1.1.1.1.2.-.-.-.1.2.1.1.2.1.1.2	2	S21	21	1932.8	2148.05	2610.93	2336.55	1719.27	2530.14	2089.88	2120.12	1951.97	1321.12	2085.88	2187.93	2649.37	3356.85	3410.2	2121.21	2146.53	1651.87	1335.5	1425.55	1848.84	1235.48	1667.63	1946.29	2211.7	2036.36	1890.64	2370.43	1646.14	2026.54	1605.32	2848.39	1464.63	1565.96	1866.66	1857.73	403.328	2355.34	2857.02	1370	1427.97	1566.97	2147.77	1885.01	2441.21	1941.35	1624.75	1822.71	2067.19	1609.68	1329.28	980.872	1031.04	1238.23	1313	793.752	1398.5	1203.58	1120.84	2075.34	S
J9VRE2_CRYNH	Alpha-1,4 glucan phosphorylase, org=Cryptococcus neoformans var. grubii serotype A (strain H99 / ATCC 208821 / CBS 10515 / FGSC 9487)	CNAG_06666	AELTKENLDKVPASPGSSHSSR	_[Acetyl (Protein N-term)]AELTKENLDKVPASPGSS[Phospho (STY)]HSSR_	2.2.2.2.1.2.1.1.1.1.1.2.2.2.2.2.2.2.-.2.2.1.2.2.2.2.2.2.1.2.2.2.2.2.2.2.2.2.2.2.2.2.1.1.-.-.2.1.1.-.-.-.-.-.-.-.-.1.-.-.-.-.-.2.-.1.1.2.2.2.2	2	S19	19	4824.01	4984.75	6298.14	5560.33	4149.56	5662.67	4504.44	4523.41	4272.03	3183.01	4414.19	5015.16	6920.2	8070.45	8380.32	5169.18	5088.82	4072.82	3973.67	3660.49	4345.93	2996.19	3728.58	4178.7	4713.19	5060.94	4692.98	5574.66	3774.1	4594.46	3704.87	6074.39	4211.87	3548.87	4136.72	3887.48	2682.31	5309.01	5413.22	2969.41	3025.69	3988.62	4813.79	4853.53	5965.84	4058.9	3982.52	4136.21	4705.36	2864.5	2979.34	2475.35	3017.66	2848.18	3392.85	2547.39	3457.67	2749.98	2966.91	4490.91	S
J9VRE2_CRYNH	Alpha-1,4 glucan phosphorylase, org=Cryptococcus neoformans var. grubii serotype A (strain H99 / ATCC 208821 / CBS 10515 / FGSC 9487)	CNAG_06666	AELTKENLDKVPASPGSSHSSR	_[Acetyl (Protein N-term)]AELTKENLDKVPASPGS[Phospho (STY)]SHSSR_	2.2.2.2.2.2.2.2.2.2.2.2.2.2.2.2.2.2.-.2.2.2.2.2.2.2.2.2.2.2.2.2.2.2.2.2.2.2.2.2.2.2.-.1.1.1.-.1.-.1.1.1.1.-.-.1.1.-.1.1.-.-.-.-.1.-.2.2.2.2.2	2	S18	18	4714.47	4984.75	6253.09	5560.34	4126.89	5586.82	4457.73	4479.16	4180.74	3235.32	4421.26	5025.21	7057.05	8070.45	8487.27	5169.17	5088.82	4045.65	3942.01	3659.52	4310.71	2996.18	3728.55	4144.94	4697.03	5060.95	4748.88	5620.79	3801.27	4604.74	3709.68	6074.39	4187.2	3535.36	4240.46	3851.67	2902.78	5308.94	5370.02	2969.34	3165.13	3988.56	4718.86	4853.52	5996.05	4175.9	3982.5	4105.58	4779.32	2864.59	2978.43	2487.45	3017.67	2824.53	3372.98	2498.08	3445.21	2799.75	3004.56	4375.1	S
J9VRE2_CRYNH	Alpha-1,4 glucan phosphorylase, org=Cryptococcus neoformans var. grubii serotype A (strain H99 / ATCC 208821 / CBS 10515 / FGSC 9487)	CNAG_06666	AELTKENLDKVPASPGSSHSSR	_[Acetyl (Protein N-term)]AELTKENLDKVPAS[Phospho (STY)]PGSSHSSR_	1.1.1.1.1.1.1.1.1.1.1.1.1.1.1.1.1.1.-.1.1.1.1.1.1.1.1.1.1.1.1.1.1.1.1.1.1.1.1.1.1.1.1.1.1.1.1.1.1.1.1.1.1.1.1.1.1.1.1.1.1.1.1.1.1.1.1.1.1.1.1	2	S15	15	88352	86037.6	97500.6	82695	81041.3	84124.9	71052.1	53928.4	52956.5	66023.9	71982.9	81396.4	100931	104261	125641	74412.8	74413	60310.9	103928	65933.4	81220.2	47590.9	60296.1	72220.1	73050.7	79282.3	67202.1	74275.5	60135.3	77963.4	62449.6	80837.6	59111	52165.2	61449.5	56285.1	65018.2	79781.7	90880.8	62236.1	65864	64305.6	75155	76740.5	89912	59167	63625.5	63480.8	49802.5	48972.2	55323.6	50997.4	53230.2	57756.9	54014.4	45631	40889.8	43106.9	45243.4	86033.5	S
J9VRE2_CRYNH	Alpha-1,4 glucan phosphorylase, org=Cryptococcus neoformans var. grubii serotype A (strain H99 / ATCC 208821 / CBS 10515 / FGSC 9487)	CNAG_06666	AELTKENLDKVPASPGSSHSSR	_[Acetyl (Protein N-term)]AELTKENLDKVPAS[Phospho (STY)]PGSS[Phospho (STY)]HSSR_	1.2.1.1.2.2.1.1.1.2.1.2.1.1.1.1.2.-.-.1.1.2.-.2.1.2.2.1.1.1.2.2.1.2.2.2.2.1.2.1.2.1.-.-.-.-.-.-.-.-.-.-.-.-.-.-.-.-.-.-.-.-.-.-.-.-.2.2.2.2.1	2	S15	15	1547.25	1682.09	2261.62	1627.57	1982.15	2171.25	13.4354	3.66542	7.10045	771.735	836.198	1663.81	2164.43	3390.31	3551.94	2086.61	2609.94	2526.3	1451.56	1301.27	1777.4	928.567	1506.19	1853.84	1333.4	1667.6	1761.15	2014.7	1464.76	1747.94	1737.42	2840.01	1763.37	1981.78	1893.09	2078.1	957.944	1276.31	1179.33	1002.27	1052.73	1064.14	935.553	1116.48	983.485	1159.78	1194.39	1099.1	3.4192	4.22148	20.7737	8.77133	3.83553	4.76717	17.0753	28.4583	14.5032	1232.69	1857.48	1487.96	S
J9VRE2_CRYNH	Alpha-1,4 glucan phosphorylase, org=Cryptococcus neoformans var. grubii serotype A (strain H99 / ATCC 208821 / CBS 10515 / FGSC 9487)	CNAG_06666	AELTKENLDKVPASPGSSHSSR	_[Acetyl (Protein N-term)]AELTKENLDKVPAS[Phospho (STY)]PGSS[Phospho (STY)]HSSR_	1.2.1.1.2.2.1.1.1.2.1.2.1.1.1.1.2.-.-.1.1.2.-.2.1.2.2.1.1.1.2.2.1.2.2.2.2.1.2.1.2.1.-.-.-.-.-.-.-.-.-.-.-.-.-.-.-.-.-.-.-.-.-.-.-.-.2.2.2.2.1	2	S19	19	1547.25	1682.09	2261.62	1627.57	1982.15	2171.25	13.4354	3.66542	7.10045	771.735	836.198	1663.81	2164.43	3390.31	3551.94	2086.61	2609.94	2526.3	1451.56	1301.27	1777.4	928.567	1506.19	1853.84	1333.4	1667.6	1761.15	2014.7	1464.76	1747.94	1737.42	2840.01	1763.37	1981.78	1893.09	2078.1	957.944	1276.31	1179.33	1002.27	1052.73	1064.14	935.553	1116.48	983.485	1159.78	1194.39	1099.1	3.4192	4.22148	20.7737	8.77133	3.83553	4.76717	17.0753	28.4583	14.5032	1232.69	1857.48	1487.96	S
J9VRE2_CRYNH	Alpha-1,4 glucan phosphorylase, org=Cryptococcus neoformans var. grubii serotype A (strain H99 / ATCC 208821 / CBS 10515 / FGSC 9487)	CNAG_06666	AELTKENLDKVPASPGSSHSSR	_[Acetyl (Protein N-term)]AELTKENLDKVPAS[Phospho (STY)]PGS[Phospho (STY)]SHSSR_	3.3.2.2.3.3.3.2.3.3.3.3.2.2.2.3.3.2.-.3.3.3.2.3.3.2.2.2.2.3.3.3.3.3.2.3.2.3.3.3.2.3.-.1.-.-.1.1.1.1.1.2.1.1.-.-.-.1.1.1.-.-.1.2.1.2.2.2.2.3.2	2	S15	15	3146.41	3441	3905.9	2880.43	3014.99	3210.83	3839.87	3090.53	3169.25	2286.68	1980.29	2782.63	3825.46	5133.32	5296.93	3479.46	3819.95	3477.76	4797.34	2516.02	3243.75	1920.95	2094.66	2923.79	2636.51	2941.89	2821.43	2993.53	2535.87	2504.52	2838.27	4171.67	2839.67	2830.35	3005.87	2842.49	2135.48	1780.29	1718.28	1887.51	1511.9	1064.15	1775.49	2154.94	2163.03	1858.45	1447.02	1665.74	29.9696	17.5482	415.29	1175.04	1004.54	1769.92	18.3276	59.7478	40.7452	1866.47	2756.87	2311.47	S
J9VRE2_CRYNH	Alpha-1,4 glucan phosphorylase, org=Cryptococcus neoformans var. grubii serotype A (strain H99 / ATCC 208821 / CBS 10515 / FGSC 9487)	CNAG_06666	AELTKENLDKVPASPGSSHSSR	_[Acetyl (Protein N-term)]AELTKENLDKVPAS[Phospho (STY)]PGS[Phospho (STY)]SHSSR_	3.3.2.2.3.3.3.2.3.3.3.3.2.2.2.3.3.2.-.3.3.3.2.3.3.2.2.2.2.3.3.3.3.3.2.3.2.3.3.3.2.3.-.1.-.-.1.1.1.1.1.2.1.1.-.-.-.1.1.1.-.-.1.2.1.2.2.2.2.3.2	2	S18	18	3146.41	3441	3905.9	2880.43	3014.99	3210.83	3839.87	3090.53	3169.25	2286.68	1980.29	2782.63	3825.46	5133.32	5296.93	3479.46	3819.95	3477.76	4797.34	2516.02	3243.75	1920.95	2094.66	2923.79	2636.51	2941.89	2821.43	2993.53	2535.87	2504.52	2838.27	4171.67	2839.67	2830.35	3005.87	2842.49	2135.48	1780.29	1718.28	1887.51	1511.9	1064.15	1775.49	2154.94	2163.03	1858.45	1447.02	1665.74	29.9696	17.5482	415.29	1175.04	1004.54	1769.92	18.3276	59.7478	40.7452	1866.47	2756.87	2311.47	S
J9VRE2_CRYNH	Alpha-1,4 glucan phosphorylase, org=Cryptococcus neoformans var. grubii serotype A (strain H99 / ATCC 208821 / CBS 10515 / FGSC 9487)	CNAG_06666	AMTIDQENPQDVANTIVR	_AMT[Phospho (STY)]IDQENPQDVANTIVR_	1.1.1.1.1.1.1.1.-.1.1.1.1.1.1.1.1.1.-.-.1.1.1.1.1.1.1.1.1.1.1.1.1.1.1.1.1.1.1.1.1.1.-.-.-.-.-.-.-.-.-.1.-.-.-.-.-.-.-.1.-.-.-.1.1.1.1.1.1.1.1	105	T107	107	153.106	96.4003	121.75	169.151	309.6	201.409	104.964	396.316	83.2634	472.727	387.363	422.959	37.0488	37.1848	89.3527	354.708	350.927	449.721	66.267	65.4146	53.5718	184.311	153.925	409.539	143.776	152.463	202.732	304.68	233.789	246.54	196.934	117.498	94.0046	250.624	290.648	190.096	482.911	276.799	406.649	678.905	1466.58	585.479	131.143	229.377	173.57	285.049	480.971	754.64	474.082	362.485	414.128	309.328	385.079	691.847	15.6624	5.94282	11.7045	159.904	311.08	244.735	T
J9VRE2_CRYNH	Alpha-1,4 glucan phosphorylase, org=Cryptococcus neoformans var. grubii serotype A (strain H99 / ATCC 208821 / CBS 10515 / FGSC 9487)	CNAG_06666	ENLDKVPASPGSSHSSR	_ENLDKVPASPGSSHSS[Phospho (STY)]R_	1.1.1.1.1.1.1.1.1.1.1.1.1.1.1.1.1.1.-.1.1.1.1.1.1.1.1.1.1.1.1.1.1.1.1.1.1.1.1.1.1.1.-.1.-.-.-.-.-.-.-.-.-.-.-.1.-.-.-.-.-.-.-.1.1.-.1.1.1.1.1	7	S22	22	740.363	575.893	851.566	521.277	646.184	586.957	1.24689	11.416	13.3092	7.17217	3.41261	1.6021	778.755	592.738	995.84	810.619	451.248	507.514	784.373	996.824	676.014	494.649	642.495	656.132	601.439	673.519	930.598	809.726	571.015	687.703	838.569	850.112	985.282	630.973	705.408	832.782	544.147	293.198	662.235	333.275	342.521	535.205	276.22	6.91811	2.12778	451.431	903.226	739.735	2.52461	21.1821	3.40764	15.5929	1.88739	6.78809	2.90506	11.495	2.27756	905.753	1069.73	745.313	S
J9VRE2_CRYNH	Alpha-1,4 glucan phosphorylase, org=Cryptococcus neoformans var. grubii serotype A (strain H99 / ATCC 208821 / CBS 10515 / FGSC 9487)	CNAG_06666	ENLDKVPASPGSSHSSR	_ENLDKVPASPGSSHS[Phospho (STY)]SR_	1.1.1.1.1.1.1.1.1.1.1.1.-.1.1.-.1.1.-.1.1.1.1.1.1.1.1.1.1.1.1.1.1.1.1.1.1.1.1.1.1.1.-.-.-.-.-.-.-.-.-.-.-.-.-.-.-.-.-.1.-.-.-.1.-.-.1.1.1.1.1	7	S21	21	42.3005	116.274	156.546	121.278	74.8461	169.858	4.14416	7.99906	20.7318	12.4579	61.9025	38.0033	3.88059	175.717	1.34957	148.662	103.873	185.884	155.228	157.969	104.818	95.6108	108.883	151.257	229.953	228.8	236.702	202.24	85.4925	174.514	252.376	209.011	149.033	14.8713	138.224	366.636	6.56145	13.9571	8.6215	5.0323	1.66984	180.169	4.5813	23.624	82.1234	122.058	2.67278	1.3784	2.27962	5.86641	10.0165	78.4154	16.6802	18.5475	28.1562	2.27802	29.5091	166.829	196.981	232.456	S
J9VRE2_CRYNH	Alpha-1,4 glucan phosphorylase, org=Cryptococcus neoformans var. grubii serotype A (strain H99 / ATCC 208821 / CBS 10515 / FGSC 9487)	CNAG_06666	ENLDKVPASPGSSHSSR	_ENLDKVPASPGSS[Phospho (STY)]HSSR_	1.1.1.1.1.1.1.1.1.1.1.1.1.1.1.1.1.1.-.1.1.1.1.1.1.1.1.1.1.1.1.1.1.1.1.1.1.1.1.1.1.1.1.1.1.1.1.1.1.1.1.1.1.1.1.-.1.1.1.1.1.-.-.-.1.1.1.1.1.1.1	7	S19	19	234.296	224.077	296.682	367.38	322.215	373.981	81.746	162.479	94.0869	133.349	381.473	222.686	210.638	237.419	305.079	302.529	351.525	246.408	421.943	340.968	475.565	290.588	396.865	321.431	510.674	472.101	504.228	486.184	477.954	430.007	577.03	571.567	417.952	409.671	379.028	460.563	11.8806	6.24253	12.8583	3.12019	1.90542	4.68871	5.69038	1.89281	6.40282	60.2665	6.03147	1.43633	17.6918	7.78654	2.34987	1.32636	7.8585	51.2389	20.1528	30.5331	9.17931	238.86	269.255	288.68	S
J9VRE2_CRYNH	Alpha-1,4 glucan phosphorylase, org=Cryptococcus neoformans var. grubii serotype A (strain H99 / ATCC 208821 / CBS 10515 / FGSC 9487)	CNAG_06666	ENLDKVPASPGSSHSSR	_ENLDKVPASPGS[Phospho (STY)]SHSSR_	-.-.-.1.1.1.-.-.-.1.1.1.1.1.-.1.1.1.-.-.-.1.1.1.-.-.1.-.1.1.-.-.-.1.1.1.-.-.1.1.1.1.-.1.1.1.1.1.1.-.1.1.1.1.-.1.1.1.1.1.1.-.-.1.1.1.1.-.1.1.1	7	S18	18	505.451	525.856	1882.6	931.132	1514.26	557.312	89.9671	151.173	155.332	274.07	935.687	477.764	1428.95	1828.33	1359.4	1010.17	746.916	1918.94	982.821	1009.15	1003.05	1447.34	1469.56	1170.28	2162.64	726.858	736.753	1826.9	754.556	600.864	896.638	2137.91	902.111	989.713	1300.06	1264.94	1774.21	1295.68	771.656	407.822	750.264	954.377	764.454	889.283	819.879	625.11	1162.72	1240.27	394.974	41.0365	28.6324	496.143	447.775	632.039	296.318	17.5637	26.9462	1630.16	1843.19	1410.84	S
J9VRE2_CRYNH	Alpha-1,4 glucan phosphorylase, org=Cryptococcus neoformans var. grubii serotype A (strain H99 / ATCC 208821 / CBS 10515 / FGSC 9487)	CNAG_06666	ENLDKVPASPGSSHSSR	_ENLDKVPAS[Phospho (STY)]PGSSHSSR_	1.1.1.1.1.1.1.1.1.1.1.1.1.1.1.1.1.1.-.1.1.1.1.1.1.1.1.1.1.1.1.1.1.1.1.1.1.1.1.1.1.1.1.1.1.1.1.-.-.1.1.1.1.1.1.1.-.-.1.1.-.-.-.1.1.1.1.1.1.1.1	7	S15	15	2301.73	2042.39	3935.7	2432.03	3049.95	2843.77	144.145	24.7433	25.5052	1152.09	1844.94	1859	2141.4	3610.02	3047.04	2795.97	2070.85	3633.8	2349.03	3605.09	3751.92	2367.64	3637.47	3105.1	4293.18	3492.13	3977.7	3745.38	2726.06	3056.39	3419.6	4618.4	3592.3	2714.11	3307.18	3022.32	2535	2407.05	2043.81	1593.96	2269.12	1869.28	2011.59	3381.16	2945.44	1895.47	2737.39	3031.48	619.669	819.757	511.071	1091.23	1550.05	1320.39	55.1353	43.6946	20.6754	1280.63	4034.78	3186.15	S
J9VRE2_CRYNH	Alpha-1,4 glucan phosphorylase, org=Cryptococcus neoformans var. grubii serotype A (strain H99 / ATCC 208821 / CBS 10515 / FGSC 9487)	CNAG_06666	KAMTIDQENPQDVANTIVR	_KAMT[Phospho (STY)]IDQENPQDVANTIVR_	1.1.1.-.1.1.1.1.1.1.1.1.1.1.1.1.1.1.-.1.1.1.1.1.1.1.1.1.1.1.1.1.1.1.1.1.1.1.1.1.-.1.-.-.-.-.-.-.-.-.-.-.-.-.-.-.-.-.-.-.-.-.-.-.-.-.1.1.1.-.1	104	T107	107	16.2018	5.15813	15.5686	199.777	243.177	151.774	13.9945	8.12576	2.78864	237.447	252.276	335.268	140.608	104.443	93.0078	225.481	348.391	391.499	12.0905	7.93849	132.455	173.338	159.587	285.302	1.03258	4.95987	7.10093	250.357	288.278	222.114	3.49209	1.47097	129.281	222.668	254.047	147.465	215.508	339.815	128.109	527.731	615.649	600.085	240.07	369.627	228.073	318.198	593.6	529.884	320.224	261.375	171.004	304.402	377.336	415.048	391.239	25.5484	27.3354	205.47	225.905	401.313	T
J9VRE2_CRYNH	Alpha-1,4 glucan phosphorylase, org=Cryptococcus neoformans var. grubii serotype A (strain H99 / ATCC 208821 / CBS 10515 / FGSC 9487)	CNAG_06666	MSIIEEGSPK	_MSIIEEGS[Phospho (STY)]PK_	2.2.2.2.2.2.2.2.2.2.2.2.2.2.2.2.2.2.-.2.2.2.2.1.2.2.2.2.2.2.2.2.2.2.2.2.2.2.2.2.2.2.1.-.-.-.-.1.-.-.-.-.-.1.-.-.-.-.-.-.-.-.-.-.1.-.2.2.1.2.2	512	S519	519	121.903	93.6862	139.962	68.9045	47.2258	52.0619	2.30279	131.013	14.8685	163.637	1.1641	13.7593	0.918224	2.47586	1.01828	82.7415	74.0583	105.614	283.328	137.484	66.9736	52.4135	61.2792	76.9557	0.95454	73.2453	8.0717	2.79337	0.701907	0.983019	76.6191	3.46037	1.43169	96.7294	101.211	50.0922	7.24686	128.625	9.16146	6.40556	5.2295	19.5011	1.20415	21.3546	295.094	228.72	298.452	112.62	1302.34	718.985	1259.34	540.732	472.934	357.089	1199.89	1464.63	1180.32	185.83	177.93	179.851	S
J9VRE2_CRYNH	Alpha-1,4 glucan phosphorylase, org=Cryptococcus neoformans var. grubii serotype A (strain H99 / ATCC 208821 / CBS 10515 / FGSC 9487)	CNAG_06666	QVDPTQIGVPIVTPR	_QVDPTQIGVPIVT[Phospho (STY)]PR_	-.-.1.-.-.1.-.-.-.-.-.-.-.-.1.-.1.1.-.-.-.-.-.-.-.-.-.-.-.1.-.-.-.1.1.1.-.1.-.1.1.1.-.-.-.-.-.-.-.-.-.-.-.-.-.-.-.-.-.-.-.-.-.1.1.1.-.-.-.-.-	48	T60	60	3149.68	4646.96	4346.99	9254.79	10531.3	8806.63	2925.35	2421.2	2741.91	5944.39	4941.24	5782.16	5436.47	4740.85	6889.68	8489.3	13453.4	13643.6	5143.31	3884.9	3454.56	9882.82	7482.12	10735.8	2470.16	3021.08	4462.25	7706.61	6813.28	7200.56	5110.69	6609.54	7251.33	6697.85	8776.69	7911.24	18098	15794.5	13869.2	23157.2	29145.8	19459.1	7677.62	12377.5	10836.7	9533.1	19661.2	17388.6	4616.34	3784.2	2942.16	2439.95	3210.15	6196.31	1999.55	1443.54	1674.67	2716.52	3212.01	4338.3	T
J9VRE2_CRYNH	Alpha-1,4 glucan phosphorylase, org=Cryptococcus neoformans var. grubii serotype A (strain H99 / ATCC 208821 / CBS 10515 / FGSC 9487)	CNAG_06666	QVDPTQIGVPIVTPR	_QVDPT[Phospho (STY)]QIGVPIVTPR_	1.1.2.1.1.1.1.1.1.1.1.1.1.1.2.1.2.2.-.1.1.1.1.1.1.1.2.1.1.2.1.1.2.2.2.2.1.2.1.2.1.2.1.1.1.1.1.1.1.1.1.1.1.1.-.-.-.-.-.1.-.-.-.2.2.2.2.1.1.1.1	48	T52	52	327.38	394.657	280.006	571.541	748.692	524.766	158.745	137.291	122.103	350.889	297.315	468.497	249.769	216.696	347.443	575.597	766.153	827.164	404.904	323.603	219.439	514.658	458.206	624.007	169.006	132.771	127.238	496.047	500.477	464	11.0328	10.2973	3.59982	457.736	539.616	507.047	1166.22	843.122	772.157	1083.15	1921.48	1276.12	446.367	558.075	926.77	584.762	978.121	701.103	7.36766	28.1284	88.5072	14.5501	3.66202	3.14751	6.17627	2.08542	10.8505	176.906	157.855	237.438	T
J9VRE2_CRYNH	Alpha-1,4 glucan phosphorylase, org=Cryptococcus neoformans var. grubii serotype A (strain H99 / ATCC 208821 / CBS 10515 / FGSC 9487)	CNAG_06666	QVDPTQIGVPIVTPRK	_QVDPTQIGVPIVT[Phospho (STY)]PRK_	1.1.1.1.1.1.1.1.1.1.1.1.1.1.1.1.1.1.-.1.1.1.1.1.1.1.1.1.1.1.1.1.1.1.1.1.1.1.1.1.1.1.1.1.1.1.1.1.1.1.-.1.1.1.-.-.-.-.-.-.-.-.-.1.1.1.1.1.1.1.1	48	T60	60	1279.82	1272.4	1097.86	3338.62	3655.03	3094.23	607.346	454.05	534.826	1793.79	1917.37	2150.25	1773.8	1918.69	1946.49	3253.43	4680.56	4422.05	1335.43	1236.84	1214.91	3250.08	2850.44	3135.82	968.74	1196.24	1257.3	3027.84	2713.21	2671.38	1918.46	2719.12	2006.17	2645.12	3242.94	3211.25	3788.81	5664.71	3394.7	6628.3	5888.24	6700.1	3712.89	3997.81	4394.51	5312.24	7402.55	6203.31	1973.77	1281.06	399.796	1316.31	1239.98	2179.31	1101.62	798.229	871.218	1155.27	1053.56	1863.48	T
J9VRE2_CRYNH	Alpha-1,4 glucan phosphorylase, org=Cryptococcus neoformans var. grubii serotype A (strain H99 / ATCC 208821 / CBS 10515 / FGSC 9487)	CNAG_06666	RMSIIEEGSPK	_RMS[Phospho (STY)]IIEEGSPK_	1.1.1.1.1.1.1.1.1.1.1.1.1.1.1.1.1.1.-.1.1.1.1.1.1.1.1.1.1.1.1.1.1.1.1.1.1.1.1.1.1.1.-.-.-.-.-.-.-.-.-.-.-.-.-.-.-.-.-.-.-.-.-.-.-.-.1.1.1.1.1	511	S513	513	2.27179	36.9864	14.6571	110.839	44.9581	77.676	5.99409	19.9976	3.67421	175	134.981	199.178	13.7093	5.98847	21.0738	119.511	115.806	159.242	11.4475	17.2479	11.1984	76.4056	78.047	126.833	4.30559	5.07643	11.0098	76.3125	81.1467	138.035	94.8139	12.4723	4.13479	50.9182	82.8947	63.8173	32.7938	9.51373	46.384	5.11127	5.03409	90.5504	2.83037	30.7285	15.687	192.14	46.362	67.1507	19.4128	26.1135	139.43	454.707	540.652	297.916	30.7907	30.6391	25.2896	314.197	180.208	379.376	S
J9VRE2_CRYNH	Alpha-1,4 glucan phosphorylase, org=Cryptococcus neoformans var. grubii serotype A (strain H99 / ATCC 208821 / CBS 10515 / FGSC 9487)	CNAG_06666	RSSLSAGHPHSFK	_RSSLS[Phospho (STY)]AGHPHSFK_	1.1.1.1.1.1.1.1.1.1.1.1.1.1.1.1.1.1.-.1.1.1.1.1.1.1.1.1.1.1.1.1.1.1.1.1.1.1.1.1.1.1.-.-.-.-.-.-.-.-.-.-.-.-.-.-.-.-.-.-.-.-.-.-.-.-.1.1.1.1.1	35	S39	39	6.32629	2.8542	16.6168	2.42783	1.45271	13.2019	3.43347	5.30188	9.23606	7.61418	3.367	10.9965	3.78357	12.5341	41.1781	18.3141	14.6229	29.1875	9.5243	13.778	10.0533	1.03081	2.87676	32.7963	4.02647	10.2502	4.99206	18.4485	9.22126	7.2322	0.944051	35.0502	5.21338	22.9207	14.9885	25.7528	24.3699	15.8506	4.73998	3.65187	9.87816	11.0342	4.37092	12.2715	3.19723	3.0486	3.11959	5.30951	14.7042	2.02295	1.86378	2.57703	7.37716	12.6337	3.85029	33.0439	5.31469	26.1109	42.6627	40.0966	S
J9VRE2_CRYNH	Alpha-1,4 glucan phosphorylase, org=Cryptococcus neoformans var. grubii serotype A (strain H99 / ATCC 208821 / CBS 10515 / FGSC 9487)	CNAG_06666	RSSLSAGHPHSFK	_RSS[Phospho (STY)]LSAGHPHSFK_	1.1.1.1.1.1.1.1.1.1.1.1.-.1.1.1.1.-.-.1.-.1.1.1.1.1.1.1.1.1.1.1.1.1.1.1.1.1.1.1.1.1.-.-.-.-.-.-.-.-.-.-.-.-.-.-.-.-.-.-.-.-.-.-.-.-.1.1.1.1.1	35	S37	37	343.445	218.368	560.305	618.748	398.597	731.01	691.744	642.734	497.159	347.127	539.336	495.151	845.846	739.397	1310.18	697.507	898.154	643.248	236.371	971.028	543.341	677.323	650.424	784.669	505.261	643.292	591.854	876.208	600.915	803.849	543.96	949.25	465.99	588.063	599.889	1143.71	241.144	185.798	160.627	39.2227	129.695	121.9	146.164	324.679	154.191	150.929	129.695	193.533	49.0144	8.08716	10.8497	27.4117	11.9206	141.077	31.1089	10.2306	7.88033	1274.09	1912.62	977.911	S
J9VRE2_CRYNH	Alpha-1,4 glucan phosphorylase, org=Cryptococcus neoformans var. grubii serotype A (strain H99 / ATCC 208821 / CBS 10515 / FGSC 9487)	CNAG_06666	RSSLSAGHPHSFK	_RS[Phospho (STY)]SLSAGHPHSFK_	-.1.1.1.1.1.-.-.-.-.1.1.-.-.1.1.1.1.-.-.-.-.1.1.1.1.1.1.1.1.1.1.1.1.1.1.1.1.1.1.1.1.-.-.-.-.-.-.-.-.-.-.-.-.-.-.-.-.-.-.-.-.-.-.-.-.1.1.1.1.1	35	S36	36	333.699	207.823	541.924	609.847	397.458	727.337	677.641	641.107	494.976	345.092	537.657	491.222	844.669	732.017	1269.03	684.433	869.115	616.708	234.758	968.52	501.195	674.302	641.773	719.067	497.353	634.19	566.934	859.169	592.124	767.403	535.408	906.405	461.249	552.546	585.382	1126.63	238.592	183.123	155.741	37.1525	125.907	106.297	142.359	320.843	252.824	136.584	123.639	192.295	11.9529	6.81153	4.74222	4.20976	1.46467	2.31204	6.23381	25.6986	32.3126	1207.34	1856.78	933.713	S
J9VRE2_CRYNH	Alpha-1,4 glucan phosphorylase, org=Cryptococcus neoformans var. grubii serotype A (strain H99 / ATCC 208821 / CBS 10515 / FGSC 9487)	CNAG_06666	RSSLSAGHPHSFKQVDPTQIGVPIVTPR	_RSSLSAGHPHSFKQVDPT[Phospho (STY)]QIGVPIVTPR_	1.-.1.1.1.1.1.1.1.1.1.1.1.1.1.1.1.1.-.-.1.1.1.1.1.1.1.1.1.1.1.1.1.1.1.1.1.1.1.1.1.1.1.1.1.1.1.1.1.-.-.1.1.1.1.-.1.1.1.1.-.-.1.1.1.1.1.1.1.1.1	35	T52	52	704.774	861.378	1074.02	1402.22	361.833	1898.46	1826.97	607.967	639.399	1116.66	1552.69	2341.98	2196.42	2501.67	3912.13	3098.22	1940.9	1642.41	368.859	477.066	1097.81	721.237	1510.8	1942.15	469.837	1019	921.937	1330.99	456.518	714.282	206.206	1177.54	931.393	765.92	765.733	2010.24	4.45549	207.039	2.16373	17.3938	1.46193	7.39312	74.0659	10.576	2.12549	2.32516	4.83177	2.98269	9.15214	5.379	6.52604	9.64709	1.4481	40.2318	5.54719	10.4561	2.66623	2103.07	1776.81	657.679	T
J9VRE2_CRYNH	Alpha-1,4 glucan phosphorylase, org=Cryptococcus neoformans var. grubii serotype A (strain H99 / ATCC 208821 / CBS 10515 / FGSC 9487)	CNAG_06666	RSSLSAGHPHSFKQVDPTQIGVPIVTPR	_RSSLSAGHPHS[Phospho (STY)]FKQVDPTQIGVPIVTPR_	1.1.1.1.1.1.1.1.1.1.1.1.1.1.1.1.1.1.-.-.1.1.1.1.-.1.1.1.1.1.1.1.1.1.1.1.1.1.1.1.1.1.-.1.1.1.1.1.1.1.1.1.1.1.1.-.1.1.1.1.1.-.1.1.1.1.1.1.1.1.1	35	S45	45	1038.99	1175.49	1480.52	2191.05	476.299	2647.95	2577.83	982.577	1310.75	1584.41	2317.49	3575.58	2988.93	3547.38	5790.08	4515.52	2668.16	2260.03	831.522	715.264	1598.55	951.526	2323.78	2831.84	687.646	1558.44	1323.47	1922.28	621.794	1000.42	373.375	1487.67	1323.16	1173.74	1081.95	2567.66	6.85787	15.4695	17.1991	32.2234	17.8405	21.3873	17.377	11.2784	3.81504	17.2404	22.8588	19.038	44.4128	22.0861	10.6379	126.285	128.424	85.9088	13.3446	14.3458	9.20096	3045.8	2916.1	1045.32	S
J9VRE2_CRYNH	Alpha-1,4 glucan phosphorylase, org=Cryptococcus neoformans var. grubii serotype A (strain H99 / ATCC 208821 / CBS 10515 / FGSC 9487)	CNAG_06666	RSSLSAGHPHSFKQVDPTQIGVPIVTPR	_RSSLS[Phospho (STY)]AGHPHSFKQVDPTQIGVPIVTPR_	1.1.1.1.1.1.1.1.-.1.1.1.1.1.1.1.1.1.-.1.-.1.1.1.1.1.1.1.1.1.1.1.1.1.1.1.1.1.1.1.1.1.-.-.-.-.-.-.-.-.-.-.-.-.-.-.-.-.-.-.-.-.-.-.-.-.1.1.1.1.1	35	S39	39	247.62	300.171	307.959	541.351	108.25	698.786	634.671	311.497	267.781	283.165	785.737	887.818	714.159	817.182	1490.69	1194.05	618.042	445.829	369.142	162.742	421.852	232.485	597.507	726.909	148.519	385.429	308.316	490.521	159.67	244.099	137.925	292.598	339.071	368.093	272.546	728.836	2.8314	1.47729	5.74761	8.05656	10.1157	3.2326	14.0394	11.7815	1.31281	2.01981	1.10152	1.98494	8.19439	7.33651	6.60881	3.33772	86.5046	11.5092	20.7877	28.2916	4.95706	825.464	775.993	351.226	S
J9VRE2_CRYNH	Alpha-1,4 glucan phosphorylase, org=Cryptococcus neoformans var. grubii serotype A (strain H99 / ATCC 208821 / CBS 10515 / FGSC 9487)	CNAG_06666	SLTGSYFPSQK	_SLTGS[Phospho (STY)]YFPSQK_	1.1.1.1.1.1.1.1.-.1.1.1.1.1.1.1.1.1.-.-.1.1.1.1.-.1.1.1.1.1.1.1.1.1.1.1.1.1.1.1.1.1.-.1.-.1.1.1.1.1.1.1.1.1.1.1.1.1.1.1.1.-.1.1.1.1.1.1.1.1.1	71	S75	75	389.521	574.884	1162.61	1510.84	681.977	1607.97	1340.16	1792.32	984.785	1075.61	2067.85	1913.56	1986.66	1780.29	1865.46	1714.2	1926.79	1900.63	651.556	1085.72	1464.56	1942.75	2493.46	2101.26	960.766	1347.2	1491.36	2055.39	1531.82	1596.64	1787.15	2102.06	1127.27	1778.7	1744.03	2272.56	593.535	1296.85	1057.48	457.923	520.618	1354.67	7.54542	4.09868	18.4765	1335.34	1535.56	1135.29	2648.85	1708.44	1660.61	2374.96	3519.67	2368.55	20.2228	31.9003	5.57583	1470.19	1606.89	1125.83	S
J9VRE2_CRYNH	Alpha-1,4 glucan phosphorylase, org=Cryptococcus neoformans var. grubii serotype A (strain H99 / ATCC 208821 / CBS 10515 / FGSC 9487)	CNAG_06666	SLTGSYFPSQK	_SLT[Phospho (STY)]GSYFPSQK_	-.-.-.1.1.1.-.-.-.-.-.-.-.-.-.-.-.-.-.-.-.-.1.-.-.-.-.-.1.1.-.-.-.-.-.-.-.-.-.-.1.1.-.1.-.1.-.-.-.-.-.1.1.1.-.-.-.1.1.1.-.-.-.1.1.1.-.-.1.-.-	71	T73	73	534.453	1008.49	1374.62	1747.27	1119.9	1962.73	1573.66	2123.02	1362.49	1291.24	2966.11	2292.44	2467.86	2282.15	2334.4	2333.62	2301.36	2281.62	1665.41	1797.77	2012.39	2320.39	2909.74	2588.3	1093.48	1471.03	1927.18	2773.1	1953.19	2207.63	2028.91	2678.83	1371.79	2162.39	2175.57	2667.99	1542.54	1650.25	1318.48	729.104	880.41	1934.23	1230.09	1334.26	1230.91	1602.28	1734.65	1537.04	2809.99	2872.53	2105.89	2563.74	3306.46	2675.08	1173.89	1217.3	1280.3	1843.43	2160.46	1434.22	T
J9VRE2_CRYNH	Alpha-1,4 glucan phosphorylase, org=Cryptococcus neoformans var. grubii serotype A (strain H99 / ATCC 208821 / CBS 10515 / FGSC 9487)	CNAG_06666	SLTGSYFPSQK	_S[Phospho (STY)]LTGSYFPSQK_	1.1.1.1.1.1.1.1.-.1.1.1.1.1.1.1.1.1.-.1.1.1.1.1.1.1.1.1.1.1.1.1.1.1.1.1.1.1.1.1.1.1.-.-.1.1.-.1.1.-.1.1.1.1.-.-.-.1.1.1.-.-.-.1.1.1.1.1.1.1.1	71	S71	71	429.606	534.341	688.231	933.671	1026.8	721.356	1327.44	1204.77	1570.73	1278.09	974.057	1431.72	892.055	728.498	795.576	1374.73	941.472	1167.29	935.356	665.736	627.211	813.136	957.784	1326.92	471.168	429.644	557.227	997.534	885.401	947.245	898.596	889.374	301.297	478.007	611.648	767.358	16.4441	5.81569	5.5871	1111.43	987.965	1518.71	1334.39	1600.25	978.712	1531.28	1531.71	1719.57	3153.71	1705.05	2244.3	2991.53	3700.51	2971.61	1556.15	1970.87	2119.45	1829.85	1329.08	2078.12	S
J9VRE2_CRYNH	Alpha-1,4 glucan phosphorylase, org=Cryptococcus neoformans var. grubii serotype A (strain H99 / ATCC 208821 / CBS 10515 / FGSC 9487)	CNAG_06666	SPELAQTFK	_S[Phospho (STY)]PELAQTFK_	-.1.1.1.1.1.1.-.-.1.1.1.1.1.1.1.1.1.-.-.1.-.-.1.1.1.1.-.1.1.1.1.1.1.-.-.1.-.-.1.1.-.-.-.-.1.1.-.-.-.-.-.1.-.-.-.-.-.-.-.-.-.-.-.1.1.-.1.1.-.1	825	S825	825	1.27156	4.39376	1.95904	61.3245	41.7638	59.8349	1.87337	12.2566	15.3804	14.2218	0.802607	1.84269	3.57092	1.2893	12.6924	6.26942	1.35511	6.56642	5.36655	1.94576	5.38444	53.3427	27.0628	41.2267	0.925509	1.28119	1.61718	1.48444	1.20154	6.28318	4.40305	0.998538	11.0269	100.232	121.44	81.4075	16.3825	202.669	3.26827	261.192	11.1687	9.04356	14.3955	3.94585	5.81859	365.935	209.097	260.59	2.16068	5.01464	4.25316	184.502	248.346	194.405	20.2385	14.6082	7.29925	117.031	136.175	142.826	S
J9VRE2_CRYNH	Alpha-1,4 glucan phosphorylase, org=Cryptococcus neoformans var. grubii serotype A (strain H99 / ATCC 208821 / CBS 10515 / FGSC 9487)	CNAG_06666	SSLSAGHPHSFK	_SSLS[Phospho (STY)]AGHPHSFK_	1.1.1.1.1.1.1.1.-.1.1.1.1.1.1.1.1.1.-.-.1.1.1.1.1.1.1.1.1.1.1.1.1.1.1.1.1.1.1.1.1.1.-.1.-.1.1.1.1.1.1.1.1.1.-.-.-.-.1.1.-.-.-.1.1.1.1.1.1.1.1	36	S39	39	293.938	189.341	457.958	525.262	352.053	567.908	9.47389	2.62295	2.45352	330.328	482.263	288.893	309.289	637.611	670.671	497.487	584.935	636.995	312.57	497.246	461.819	419.885	493.283	639.367	453.956	386.06	497.388	746.63	649.614	684.215	444.599	437.657	315.409	723.674	608.461	920.207	372.257	181.277	234	153.596	75.4803	123.696	250.114	4.847	2.10455	284.876	232.725	447.053	1.75031	15.5336	4.3203	1.53455	13.4062	2.03109	2.01294	10.822	13.495	564.411	31.1393	549.002	S
J9VRE2_CRYNH	Alpha-1,4 glucan phosphorylase, org=Cryptococcus neoformans var. grubii serotype A (strain H99 / ATCC 208821 / CBS 10515 / FGSC 9487)	CNAG_06666	SSLSAGHPHSFK	_SS[Phospho (STY)]LSAGHPHSFK_	1.1.1.1.1.1.1.1.1.1.1.1.1.1.1.1.1.1.-.1.1.1.-.1.1.1.1.1.1.1.1.1.1.1.1.1.1.1.1.1.1.-.-.-.-.-.1.1.1.1.1.1.1.1.-.-.-.-.-.1.-.-.-.1.1.1.1.1.1.1.1	36	S37	37	509.691	407.085	763.069	1120.03	658.823	1076.03	656.76	656.662	797.389	255.647	942.262	677.468	719.238	1270.33	1464.16	1242.26	1404.14	1275.54	653.475	1105.64	835.856	1018.38	1151.09	1135.33	778.324	839.155	925.1	1651.85	1209.98	1352.24	921.708	1050.09	661.604	1280.72	1216.55	1810.19	461.338	424.273	646.742	333.346	508.619	338.649	746.36	744.697	392.386	776.338	504.659	816.317	4.80454	18.1948	4.74889	192.81	407.816	257.649	3.73635	2.22724	3.05398	1288.45	2238.04	1186.65	S
J9VRE2_CRYNH	Alpha-1,4 glucan phosphorylase, org=Cryptococcus neoformans var. grubii serotype A (strain H99 / ATCC 208821 / CBS 10515 / FGSC 9487)	CNAG_06666	SSLSAGHPHSFK	_S[Phospho (STY)]SLSAGHPHSFK_	1.1.1.1.1.1.1.1.1.1.1.1.1.1.1.1.1.1.-.1.1.1.1.1.1.1.1.1.1.1.1.1.1.1.1.1.1.1.1.1.1.1.1.-.-.1.-.1.1.1.1.-.-.-.-.-.1.-.-.-.-.-.-.-.-.1.1.1.1.1.1	36	S36	36	509.693	407.116	773.312	1115.21	658.809	1110.14	656.765	656.698	688.563	255.625	942.277	677.478	719.217	1270.32	1457.56	1242.26	1405.86	1275.54	653.582	1105.63	835.854	1017.64	1149.53	1149.4	778.336	839.132	925.099	1651.84	1207.57	1352.23	919.754	1021.13	661.566	1280.73	1216.55	1810.18	27.6559	11.8163	8.92477	333.281	361.708	320.676	746.336	544.17	392.444	776.345	504.701	794.445	8.33443	9.97435	5.874	199.92	414.935	257.658	30.7367	2.24562	27.299	1271.36	2238.04	1186.65	S
J9VRE2_CRYNH	Alpha-1,4 glucan phosphorylase, org=Cryptococcus neoformans var. grubii serotype A (strain H99 / ATCC 208821 / CBS 10515 / FGSC 9487)	CNAG_06666	SSLSAGHPHSFKQVDPTQIGVPIVTPR	_SSLSAGHPHSFKQVDPT[Phospho (STY)]QIGVPIVTPR_	1.1.1.1.1.1.1.1.1.1.1.1.1.1.1.1.1.1.-.1.1.1.1.1.1.1.1.1.1.1.1.1.1.1.1.1.1.1.1.1.1.1.-.-.-.-.-.-.-.-.-.-.-.-.-.-.1.-.-.-.-.-.-.-.-.-.1.1.1.1.1	36	T52	52	134.884	175.674	117.087	308.783	263.779	302.746	247.253	164.028	278.19	311.292	326.971	366.82	324.801	406.881	671.092	461.894	299.228	391.086	51.8357	138.571	263.131	170.512	293.623	345.191	87.0022	157.663	240.293	381.799	148.99	270.353	95.2868	245.403	281.707	97.5612	150.981	49.531	12.5302	4.68523	19.7684	22.2178	2.18871	3.18309	18.0221	7.42263	6.21641	30.3667	37.5815	81.0838	2.98355	9.72771	2.49871	10.0287	10.7932	3.87588	7.03822	14.6457	32.2498	5.40648	144.649	5.65195	T
J9VRE2_CRYNH	Alpha-1,4 glucan phosphorylase, org=Cryptococcus neoformans var. grubii serotype A (strain H99 / ATCC 208821 / CBS 10515 / FGSC 9487)	CNAG_06666	SSLSAGHPHSFKQVDPTQIGVPIVTPR	_SSLSAGHPHS[Phospho (STY)]FKQVDPTQIGVPIVTPR_	-.1.-.-.-.1.-.-.-.1.-.-.1.1.1.1.1.-.-.-.1.1.1.-.1.1.1.-.1.-.1.1.-.-.-.1.1.1.1.1.1.1.-.-.1.-.1.1.-.-.-.1.-.1.-.-.-.-.-.-.-.-.-.1.-.-.1.1.-.-.1	36	S45	45	134.875	175.666	117.046	308.774	122.881	302.755	247.246	164.019	314.699	179.18	326.961	320.277	324.776	406.866	671.08	461.905	292.005	371.193	51.8946	120.965	263.116	170.511	293.654	384.815	86.9873	157.695	240.316	381.794	148.498	265.875	99.8297	231.967	281.698	155.016	150.967	50.7052	2.41557	8.85569	2.10546	44.8976	6.53915	1.62195	17.5935	1.60933	13.4499	30.4167	64.456	80.9836	11.0532	21.4911	10.4709	5.38872	4.29503	18.775	8.05563	4.23889	2.49027	59.925	144.664	48.3687	S
J9VRE2_CRYNH	Alpha-1,4 glucan phosphorylase, org=Cryptococcus neoformans var. grubii serotype A (strain H99 / ATCC 208821 / CBS 10515 / FGSC 9487)	CNAG_06666	TPSLHQPEMSR	_TPSLHQPEMS[Phospho (STY)]R_	1.1.1.1.1.1.1.1.1.1.1.1.1.1.1.1.1.1.-.1.1.1.1.1.1.1.1.1.1.1.1.1.1.1.1.1.1.1.1.1.1.1.1.1.1.1.1.1.-.1.1.1.1.1.1.1.1.1.1.1.1.1.-.1.1.1.1.1.1.1.1	24	S33	33	295.314	177.059	328.854	142.457	305.053	312.067	7.25877	8.08452	4.61415	232.237	427.432	366.3	253.146	753.609	1068.93	287.501	424.481	282.915	394.542	441.775	493.424	385.621	202.261	416.923	400.788	389.464	574.529	5.15812	5.64186	4.01607	221.581	4.87304	0.913122	213.262	309.09	210.102	4.61988	6.18642	6.51455	357.365	142.929	183.998	16.9087	14.1788	3.56607	5.56185	3.97755	1.32015	21.0957	2.0452	3.2967	1.57841	1.14401	8.31608	2.67881	2.21489	3.39691	320.901	446.232	281.281	S
J9VRE2_CRYNH	Alpha-1,4 glucan phosphorylase, org=Cryptococcus neoformans var. grubii serotype A (strain H99 / ATCC 208821 / CBS 10515 / FGSC 9487)	CNAG_06666	TPSLHQPEMSR	_TPS[Phospho (STY)]LHQPEMSR_	1.2.2.1.2.2.-.1.1.-.1.2.1.2.1.2.2.2.-.-.-.1.-.1.1.2.2.2.2.2.2.2.2.2.2.2.2.2.2.2.1.2.1.2.1.2.1.1.2.2.2.1.2.2.-.1.1.2.2.2.1.-.1.1.2.2.2.2.2.2.2	24	S26	26	262.189	418.333	682.989	521.027	364.12	350.135	433.676	393.837	358.368	160.533	481.442	365.611	441.293	1210.13	1010.64	408.045	473.314	450.084	483.462	290.349	569.365	359.214	315.339	464.773	379.937	391.46	314.519	298.968	222.102	287.954	272.846	624.312	345.331	257.549	245.897	315.666	5.55107	222.649	2.9088	172.23	204.974	139.24	212.906	349.114	457.118	246.881	199.246	251.286	28.2392	3.52938	22.4497	199.801	234.174	119.764	4.10092	2.0952	10.918	352.426	366.487	281.206	S
J9VRE2_CRYNH	Alpha-1,4 glucan phosphorylase, org=Cryptococcus neoformans var. grubii serotype A (strain H99 / ATCC 208821 / CBS 10515 / FGSC 9487)	CNAG_06666	TPSLHQPEMSR	_T[Phospho (STY)]PSLHQPEMSR_	1.1.1.1.1.1.1.1.1.1.1.1.1.1.1.1.1.1.-.1.1.1.1.1.1.1.1.1.1.1.1.1.1.1.1.1.1.1.1.1.1.1.-.-.-.-.-.-.-.1.-.1.1.-.-.1.1.-.-.-.-.-.-.-.-.-.1.1.1.1.1	24	T24	24	262.224	406.32	683.013	451.843	364.102	367.798	468.078	393.886	236.743	160.571	481.439	365.623	441.32	1106.78	1033.26	363.882	473.297	450.099	483.439	290.342	569.373	332.639	303.954	464.77	356.713	391.422	314.55	298.978	222.098	286.151	272.87	457.207	345.328	257.562	331.027	243.795	13.4292	4.00704	3.58303	170.221	204.991	196.805	212.89	349.049	457.021	246.903	199.334	250.315	6.85198	2.35618	20.1923	3.14601	5.07186	119.664	12.8748	10.3106	1.93322	344.635	368.646	281.231	T
J9VRE2_CRYNH	Alpha-1,4 glucan phosphorylase, org=Cryptococcus neoformans var. grubii serotype A (strain H99 / ATCC 208821 / CBS 10515 / FGSC 9487)	CNAG_06666	VFAYTNHTVLPEALER	_VFAY[Phospho (STY)]TNHTVLPEALER_	1.1.1.1.1.1.-.1.1.1.1.1.1.1.1.1.1.1.-.1.1.1.1.1.1.1.1.1.1.1.1.-.1.1.1.1.1.1.1.1.1.1.1.1.1.1.1.1.1.1.1.1.1.1.1.-.1.1.1.1.-.1.-.1.1.1.1.1.1.1.1	455	Y458	458	5.36984	0.408242	8.32939	10.1144	14.0817	1.58977	6.93782	4.69468	11.3829	8.69936	0.831361	6.33833	5.40403	10.2136	8.52808	4.63241	9.65523	6.42982	0.964531	2.05918	2.71933	3.66982	1.02061	2.08327	6.65876	3.86118	7.1871	3.14876	0.75529	7.19431	11.7998	0.282635	21.3592	11.6432	0.505983	2.19982	24.877	1.85707	7.56234	2.11943	14.1734	1.78907	12.2316	19.9719	9.20508	27.2434	21.1013	10.6452	5.10408	6.51322	20.6575	14.2217	1.49673	2.02134	7.02389	14.661	9.03509	0.471177	6.50207	8.16684	Y
J9VRE2_CRYNH	Alpha-1,4 glucan phosphorylase, org=Cryptococcus neoformans var. grubii serotype A (strain H99 / ATCC 208821 / CBS 10515 / FGSC 9487)	CNAG_06666	VPASPGSSHSSR	_VPAS[Phospho (STY)]PGSSHSSR_	1.1.1.1.1.1.-.-.-.1.1.1.1.1.1.1.1.1.-.-.-.1.1.1.1.1.1.1.1.1.1.1.1.1.1.1.1.1.1.1.1.1.-.1.1.1.-.1.1.-.-.1.1.1.-.-.-.1.1.1.-.-.-.1.1.1.1.1.1.1.1	12	S15	15	451.882	608.386	804.051	605.394	508.626	738.107	169.941	174.687	127.292	170.922	119.738	225.449	127.095	341.355	182.225	485.746	245.882	637.537	750.155	451.275	371.329	326.942	421.514	426.06	452.065	386.097	1082.36	399.504	947.602	297.795	1223.45	961.014	821.977	327.55	347.122	228.328	1401.21	1431.58	835.504	1570.91	1000.68	668.348	1257.36	1996.29	1866.76	1382.03	1609.21	1675.55	430.556	358.295	432.443	1482.56	1808.14	1611.19	468.62	430.484	622.529	773.149	1520.78	1277.74	S
J9VRE2_CRYNH	Alpha-1,4 glucan phosphorylase, org=Cryptococcus neoformans var. grubii serotype A (strain H99 / ATCC 208821 / CBS 10515 / FGSC 9487)	CNAG_06666	YANTYQPTPLEQRSPELAQTFK	_YANTYQPTPLEQRSPELAQT[Phospho (STY)]FK_	2.2.2.2.2.2.2.2.2.2.2.2.2.2.2.2.2.2.-.2.2.2.2.2.2.2.2.2.2.2.2.2.2.2.2.2.2.2.2.2.2.2.2.2.2.2.2.2.2.2.2.2.2.2.2.2.2.2.2.2.2.2.2.2.2.2.2.2.2.2.2	812	T831	831	572.558	296.097	678.86	828.217	1193.97	593.676	348.784	310.357	647.377	750.824	794.728	923.809	609.068	649.887	577.714	1005.71	1255.11	1180.34	966.896	724.994	760.067	1120.8	1024.38	1036.76	735.477	671.956	745.101	615.331	1126.97	964.051	863.038	919.608	1108.34	1051.47	929.818	714.988	1088.69	1045.22	1124.13	1468.77	1910.81	1265.37	1218.22	1069.97	1722.92	997.202	1395.68	1556.33	661.044	491.673	593.935	1460.9	1818.91	1549.09	2.03094	3.31929	3.79914	1004.77	852.652	1194.69	T
J9VRE2_CRYNH	Alpha-1,4 glucan phosphorylase, org=Cryptococcus neoformans var. grubii serotype A (strain H99 / ATCC 208821 / CBS 10515 / FGSC 9487)	CNAG_06666	YANTYQPTPLEQRSPELAQTFK	_YANTYQPTPLEQRS[Phospho (STY)]PELAQTFK_	2.2.2.2.2.2.2.2.2.2.2.2.2.2.2.2.2.2.-.2.2.2.2.2.2.2.2.2.2.2.2.2.2.2.2.2.2.2.2.2.2.2.2.2.2.2.2.2.2.2.2.2.2.2.2.2.2.2.2.2.2.2.2.2.2.2.2.2.2.2.2	812	S825	825	702.478	717.359	697.925	951.413	1320.5	627.216	1.28164	2.60389	21.1168	852.788	871.423	938.121	682.369	692.571	623.17	1056.18	1264.09	1165.13	932.355	774.099	780.531	1177.82	1061.31	1073.33	812.193	858.402	771.493	762.55	1079.07	989.023	866.17	974.432	1043.64	1120.64	1044.26	933.099	1081.12	1199.55	1261.54	1395.73	1926.69	1528.6	1101.48	1173.53	1751.88	1045.65	1332.13	1421.74	2.0772	6.31226	27.7027	1552.65	1854.27	1453.98	1002.76	1126.19	1145.95	1046.91	936.311	1213.46	S
J9VRE2_CRYNH	Alpha-1,4 glucan phosphorylase, org=Cryptococcus neoformans var. grubii serotype A (strain H99 / ATCC 208821 / CBS 10515 / FGSC 9487)	CNAG_06666	YANTYQPTPLEQRSPELAQTFK	_YANTYQPT[Phospho (STY)]PLEQRSPELAQTFK_	2.2.2.2.2.2.2.2.2.2.2.2.2.2.2.2.2.2.-.2.2.2.2.2.2.2.2.2.2.2.2.2.2.2.2.2.2.2.2.2.2.2.2.2.2.2.2.2.2.2.2.2.2.2.2.2.2.2.2.2.2.2.2.2.2.2.2.2.2.2.2	812	T819	819	727.775	709.034	695.383	961.473	1307	627.215	2.98072	3.67227	2.48582	852.777	871.408	939.062	675.124	692.575	625.602	1056.18	1264.09	1186.52	932.609	774.091	780.544	1177.82	1074.71	1073.34	812.195	858.421	771.478	760.245	1079.06	978.713	866.181	974.44	924.578	1120.64	1044.25	933.095	1081.36	1318.24	1261.59	1395.63	1897.73	1528.67	1101.44	1214.96	966.803	1045.6	1332.15	1500.7	6.72963	25.0153	9.27598	1552.62	1854.28	1453.98	1002.76	1126.14	1051.76	1046.9	942.613	1213.45	T
J9VRE2_CRYNH	Alpha-1,4 glucan phosphorylase, org=Cryptococcus neoformans var. grubii serotype A (strain H99 / ATCC 208821 / CBS 10515 / FGSC 9487)	CNAG_06666	YANTYQPTPLEQRSPELAQTFK	_YANTY[Phospho (STY)]QPTPLEQRSPELAQTFK_	1.1.1.1.1.1.1.-.-.1.1.1.1.1.1.1.1.1.-.1.-.1.1.1.1.1.1.1.1.1.1.1.1.1.1.1.1.1.1.1.1.1.1.1.1.1.1.-.1.1.1.1.1.1.-.-.-.-.-.1.-.-.-.1.1.1.1.1.1.1.1	812	Y816	816	389.795	355.585	310.052	438.906	564.734	375.938	1.68203	11.9267	11.9307	424.06	382.678	366.324	351.97	288.989	241.596	517.833	529.334	547.511	485.298	318.801	360.284	461.832	404.09	532.814	369.372	452.744	378.457	416.249	449.911	437.469	240.042	355.648	405.058	535.392	516.569	515.432	463.307	502.52	417.288	502.545	592.483	791.993	16.2094	13.353	1.94108	403.005	503.108	527.701	2.9155	25.6043	22.0265	697.347	930.121	601.164	9.67724	17.9894	18.7136	536.171	414.346	652.576	Y
J9VRE3_CRYNH	Exosome complex exonuclease DIS3/RRP44, org=Cryptococcus neoformans var. grubii serotype A (strain H99 / ATCC 208821 / CBS 10515 / FGSC 9487)	CNAG_00940	AGALSLSSPELK	_AGALSLSS[Phospho (STY)]PELK_	1.1.1.1.1.1.1.1.-.1.1.1.1.-.1.1.1.1.-.1.1.1.1.1.1.1.1.1.1.1.1.1.1.1.1.1.1.1.1.1.1.1.-.1.-.1.1.1.1.1.1.1.1.1.1.1.1.1.1.1.1.1.1.1.1.1.1.1.1.1.1	682	S689	689	671.717	615.688	485.976	758.19	544.331	603.509	898.904	925.01	1150.98	447.553	647.445	567.403	505.375	581.107	565.517	698.552	587.25	511.626	831.126	619.521	622.293	578.921	425.708	244.097	506.329	514.001	596.776	337.833	622.893	555.425	492.76	549.224	831.109	524.093	459.297	537.907	3.2898	22.7651	12.746	466.83	551.616	912.308	1098.05	1040.62	1129	657.839	1005.26	763.889	1980.73	2074.39	2637.51	1414.08	855.385	1037.79	2616.48	3204.77	2679.06	694.279	695.316	630.864	S
J9VRE3_CRYNH	Exosome complex exonuclease DIS3/RRP44, org=Cryptococcus neoformans var. grubii serotype A (strain H99 / ATCC 208821 / CBS 10515 / FGSC 9487)	CNAG_00940	AGALSLSSPELK	_AGALSLS[Phospho (STY)]SPELK_	1.1.1.1.1.1.1.1.-.1.1.1.1.-.-.1.1.1.-.1.1.1.1.1.1.-.1.1.1.1.1.1.1.1.1.1.1.1.1.1.1.1.-.1.-.-.-.1.1.1.1.1.1.1.1.1.1.1.1.1.1.1.1.1.1.1.1.1.1.1.1	682	S688	688	414.048	254.906	214.541	392.778	265.722	332.062	391.056	482.564	374.313	269.648	282.003	284.111	207.624	2.8679	5.40724	396.251	370.762	247.427	451.102	269.527	329.094	245.728	200.02	221.419	279.133	237.846	325.174	227.11	387.096	305.725	252.397	318.927	444.945	310.487	234.319	275.973	5.92245	6.19988	3.55941	11.2298	12.3939	2.19579	617.819	589.036	595.564	368.381	543.284	502.783	1100.33	1446.48	1633.95	867.302	487.859	517.08	1668.02	2071.2	1718.48	419.682	449.581	361.798	S
J9VRE3_CRYNH	Exosome complex exonuclease DIS3/RRP44, org=Cryptococcus neoformans var. grubii serotype A (strain H99 / ATCC 208821 / CBS 10515 / FGSC 9487)	CNAG_00940	ILVTIDNWSPTSR	_ILVTIDNWSPTS[Phospho (STY)]R_	1.-.-.1.1.1.1.1.1.1.1.1.1.1.1.1.1.1.-.1.1.1.1.1.-.1.1.1.1.1.1.1.-.1.1.1.1.-.-.1.-.1.-.-.-.-.-.-.-.-.-.-.-.-.1.1.1.1.1.1.1.1.1.1.1.1.1.1.1.1.1	446	S457	457	1.60462	16.3192	1.48758	2.36455	1.24097	19.1642	176.209	180.853	162.751	38.7446	80.4275	112.616	4.86102	2.62606	7.40517	3.46614	5.77915	42.1826	53.8403	63.3562	30.2248	17.4199	22.8436	31.07	13.4519	1.15008	20.5181	13.5322	5.71255	7.09782	2.13071	4.01528	4.93111	26.4856	5.51974	0.98748	2.70723	1.46674	15.7753	19.7901	4.02583	2.84067	14.0718	7.43111	8.09347	2.51128	12.956	4.00579	84.5494	298.502	400.244	128.26	110.183	199.21	430.053	361.28	460.639	55.0179	83.5623	83.9177	S
J9VRE3_CRYNH	Exosome complex exonuclease DIS3/RRP44, org=Cryptococcus neoformans var. grubii serotype A (strain H99 / ATCC 208821 / CBS 10515 / FGSC 9487)	CNAG_00940	ILVTIDNWSPTSR	_ILVTIDNWSPT[Phospho (STY)]SR_	1.-.2.2.2.2.2.1.2.2.2.2.1.1.1.2.1.2.-.2.2.2.2.2.1.1.2.2.2.2.2.2.2.2.1.1.2.2.1.2.2.-.-.-.-.-.-.-.1.-.-.-.1.1.2.1.2.2.2.2.2.2.2.2.2.2.2.2.2.2.2	446	T456	456	801.501	463.544	500.619	450.782	466.154	474.431	5782.6	6245.98	7482.58	3148.73	2356.27	2273.62	429.947	686.17	903.405	545.116	797.948	616.645	2118.88	1124.42	1058.46	1511.6	859.887	751.476	407.893	361.186	555.289	262.929	203.522	282.602	246.6	191.76	380.017	168.192	238.713	231.76	929.838	630.492	417.958	558.139	198.372	244.677	325.01	356.614	216.759	226.219	258.613	124.744	6290.62	14305.3	15965.5	4044.34	4181.88	6989.25	12309.4	13344.2	14539	2544.81	2544.4	2196.39	T
J9VRE3_CRYNH	Exosome complex exonuclease DIS3/RRP44, org=Cryptococcus neoformans var. grubii serotype A (strain H99 / ATCC 208821 / CBS 10515 / FGSC 9487)	CNAG_00940	ILVTIDNWSPTSR	_ILVTIDNWS[Phospho (STY)]PTSR_	-.1.-.-.-.1.1.1.1.1.1.1.-.-.1.-.-.1.-.1.1.1.1.1.1.1.1.1.1.1.-.-.1.-.1.1.-.-.-.1.-.-.-.-.-.-.-.-.-.-.-.-.-.-.1.1.1.-.1.1.1.1.1.1.1.1.1.-.1.1.1	446	S454	454	956.579	836.063	750.04	602.104	599.529	696.062	7707.16	9001.73	10349.2	4291.66	3153.37	3122.84	815.551	907.119	1353.04	655.696	1081.81	993.193	3149.01	1751.39	1551.16	2088.15	1152.28	1139.03	624.265	528.504	791.765	418.837	371.275	456.988	395.19	385.987	615.483	403.022	313.311	330.535	1391.27	687.192	455.744	741.149	559.229	354.627	297.507	388.191	445.945	315.185	589.68	240.748	7973.93	19631.6	20057.6	5460.58	5555.13	9825.58	17297.3	17538.5	18293.4	3374.39	3497.44	2966.31	S
J9VRE3_CRYNH	Exosome complex exonuclease DIS3/RRP44, org=Cryptococcus neoformans var. grubii serotype A (strain H99 / ATCC 208821 / CBS 10515 / FGSC 9487)	CNAG_00940	ILVTIDNWSPTSRYPDGHFVR	_ILVTIDNWSPTSRY[Phospho (STY)]PDGHFVR_	1.1.1.1.1.1.1.1.1.1.1.1.1.1.1.1.1.1.-.1.1.1.1.1.1.1.1.1.1.1.1.1.1.1.1.1.1.1.1.1.1.1.-.-.-.-.-.-.1.-.-.-.-.-.1.1.1.1.1.1.1.1.1.1.1.1.1.1.1.1.1	446	Y459	459	138.662	11.7108	2.05325	105.436	142.546	123.98	862.528	604.088	1039.86	747.199	992.82	800.964	114.323	131.013	173.969	125.01	113.225	98.9888	184.413	77.4981	260.708	180.842	223.228	207.289	83.3002	107.941	73.1083	88.6756	62.836	57.4615	63.6038	4.2946	7.67636	59.3637	35.6669	22.6071	3.71779	1.97905	19.0563	3.29819	5.69985	7.8169	4.01248	7.95874	1.28908	2.3801	6.21433	1.31534	734.254	535.018	1265.92	893.894	777.031	653.05	1947.73	2490.17	2816.71	263.58	241.66	481.437	Y
J9VRE3_CRYNH	Exosome complex exonuclease DIS3/RRP44, org=Cryptococcus neoformans var. grubii serotype A (strain H99 / ATCC 208821 / CBS 10515 / FGSC 9487)	CNAG_00940	ILVTIDNWSPTSRYPDGHFVR	_ILVTIDNWSPTS[Phospho (STY)]RYPDGHFVR_	1.1.1.1.1.1.1.1.1.1.1.1.1.1.1.1.1.1.-.1.1.1.1.1.1.1.1.1.1.1.1.1.1.1.1.1.1.1.1.1.1.1.1.1.1.1.1.1.1.1.1.1.1.1.1.1.1.1.1.1.1.1.1.1.1.1.1.1.1.1.1	446	S457	457	119.719	62.6055	161.628	214.586	196.625	277.465	1241.7	988.755	1714.68	989.641	1596.08	1364.71	78.3119	199.058	141.565	206.032	208.779	180.122	341.692	163.515	305.808	225.183	322.716	302.019	205.291	185.662	126.16	113.097	106.354	71.3547	121.463	86.8725	102.935	74.1234	95.3267	60.2882	8.33824	9.33893	18.2617	23.816	19.4904	9.21487	258.811	11.9773	16.5187	3.06396	14.0502	103.744	1010.69	916.993	1828.93	1041.15	1489.85	819.51	2911.53	3645	3390.57	421.34	523.246	643.228	S
J9VRE3_CRYNH	Exosome complex exonuclease DIS3/RRP44, org=Cryptococcus neoformans var. grubii serotype A (strain H99 / ATCC 208821 / CBS 10515 / FGSC 9487)	CNAG_00940	ILVTIDNWSPTSRYPDGHFVR	_ILVTIDNWSPT[Phospho (STY)]SRYPDGHFVR_	1.2.2.1.2.2.2.2.2.2.2.2.2.1.2.2.2.2.-.2.2.2.2.2.1.2.2.2.2.2.2.2.1.2.1.2.1.2.1.1.1.1.-.-.1.-.-.-.1.-.1.-.1.-.1.2.2.2.2.2.2.2.2.2.2.2.2.2.2.2.2	446	T456	456	122.053	117.753	29.4804	115.28	140.044	145.163	899.919	673.31	1118.29	734.819	989.442	824.303	109.777	130.574	192.507	129.753	141.972	103.977	249.186	96.0117	235.451	190.825	228.592	217.293	74.3429	139.514	117.655	97.4288	75.4087	78.5373	80.1176	105.452	50.9792	66.5376	112.022	26.0056	22.251	8.13884	17.5151	4.37217	25.2049	8.14451	251.802	7.87423	2.57677	11.1224	1.42149	8.5988	762.392	451.234	1263.47	1030.61	823.573	676.435	1763.16	2457.13	3212.87	280.517	265.243	518.217	T
J9VRE3_CRYNH	Exosome complex exonuclease DIS3/RRP44, org=Cryptococcus neoformans var. grubii serotype A (strain H99 / ATCC 208821 / CBS 10515 / FGSC 9487)	CNAG_00940	ILVTIDNWSPTSRYPDGHFVR	_ILVTIDNWS[Phospho (STY)]PTSRYPDGHFVR_	1.1.1.2.2.2.2.2.2.2.2.2.1.2.2.2.2.2.-.2.2.2.2.2.2.2.2.2.2.2.1.2.1.1.2.2.2.1.2.2.1.1.2.1.1.1.1.1.1.1.1.1.1.1.2.2.2.2.2.2.2.2.2.2.2.2.2.2.2.2.2	446	S454	454	192.813	273.049	239.077	128.954	204.349	186.873	1716.72	1238.14	1816.57	981.947	1505.73	1382.11	144.737	172.958	312.205	263.593	230.715	176.411	379.583	249.913	357.86	229.276	289.513	320.714	263.312	192.361	151.023	119.049	192.203	106.72	177.908	123.733	141.318	120.731	158.399	77.7419	19.9013	35.1698	37.7846	8.56718	11.0808	4.4478	179.76	6.46823	23.5615	5.52362	96.6519	24.4396	1654.6	827.97	1527.21	1264.27	1326.43	871.407	2451.22	3668.37	3066.29	540.758	443.591	782.413	S
J9VRE3_CRYNH	Exosome complex exonuclease DIS3/RRP44, org=Cryptococcus neoformans var. grubii serotype A (strain H99 / ATCC 208821 / CBS 10515 / FGSC 9487)	CNAG_00940	ILVTIDNWSPTSRYPDGHFVR	_ILVT[Phospho (STY)]IDNWSPTSRYPDGHFVR_	-.1.-.-.-.1.1.1.1.1.1.1.1.-.1.-.-.-.-.1.1.1.-.1.-.-.-.1.-.-.1.-.-.-.-.-.-.-.1.-.-.-.-.-.-.-.-.-.-.-.-.-.-.-.1.-.1.1.1.1.1.1.1.1.-.-.-.1.1.1.1	446	T449	449	12.6925	43.6073	1.04532	0.835917	1.43602	35.2569	229.155	126.293	159.509	50.9971	244.228	129.543	32.5497	18.4359	33.055	3.0909	2.8838	1.80779	4.66254	2.24963	1.44489	10.5864	11.3303	1.62737	20.2665	8.48304	1.63567	10.5329	1.57824	9.84714	1.8392	10.6348	16.3833	7.97302	7.59884	10.3564	2.92941	15.048	11.2194	15.5011	7.79572	1.67372	12.0376	3.72404	13.9805	1.67777	4.81104	5.76212	73.5116	122.737	54.7032	95.2155	108.5	139.194	119.975	401.239	331.803	52.0319	3.80403	1.11463	T
J9VRE3_CRYNH	Exosome complex exonuclease DIS3/RRP44, org=Cryptococcus neoformans var. grubii serotype A (strain H99 / ATCC 208821 / CBS 10515 / FGSC 9487)	CNAG_00940	YVRDDIPCGYQDCHQCAQFPGYKPVLPR	_YVRDDIPC[Carbamidomethyl (C)]GYQDC[Carbamidomethyl (C)]HQC[Carbamidomethyl (C)]AQFPGY[Phospho (STY)]KPVLPR_	1.1.-.1.1.1.-.1.-.1.1.1.1.-.-.-.1.-.-.-.-.1.-.1.-.1.1.1.1.1.1.1.1.1.1.-.1.1.1.1.1.-.-.-.-.-.-.-.-.1.1.1.-.1.-.-.-.-.1.-.-.-.-.-.1.1.-.1.1.1.1	44	C51	51	56.2072	458.333	116.009	62.2746	211.604	158.109	4.37079	3.15417	8.38026	103.698	189.818	144.878	153.073	1.53467	1.41601	1.70469	9.27439	4.41586	192.786	244.116	86.8541	163.51	124.155	138.32	267.217	105.69	362.453	186.189	191.994	157.807	187.778	156.057	176.754	350.42	269.554	257.479	24.5634	1.95246	17.3818	6.97619	1.90387	3.40059	180.462	47.1355	322.942	95.7261	114.218	180.376	28.6524	20.9741	2.07751	3.75469	318.625	15.6731	4.73114	35.0498	14.4226	256.889	235.684	421.657	C
J9VRE3_CRYNH	Exosome complex exonuclease DIS3/RRP44, org=Cryptococcus neoformans var. grubii serotype A (strain H99 / ATCC 208821 / CBS 10515 / FGSC 9487)	CNAG_00940	YVRDDIPCGYQDCHQCAQFPGYKPVLPR	_YVRDDIPC[Carbamidomethyl (C)]GYQDC[Carbamidomethyl (C)]HQC[Carbamidomethyl (C)]AQFPGY[Phospho (STY)]KPVLPR_	1.1.-.1.1.1.-.1.-.1.1.1.1.-.-.-.1.-.-.-.-.1.-.1.-.1.1.1.1.1.1.1.1.1.1.-.1.1.1.1.1.-.-.-.-.-.-.-.-.1.1.1.-.1.-.-.-.-.1.-.-.-.-.-.1.1.-.1.1.1.1	44	C56	56	56.2072	458.333	116.009	62.2746	211.604	158.109	4.37079	3.15417	8.38026	103.698	189.818	144.878	153.073	1.53467	1.41601	1.70469	9.27439	4.41586	192.786	244.116	86.8541	163.51	124.155	138.32	267.217	105.69	362.453	186.189	191.994	157.807	187.778	156.057	176.754	350.42	269.554	257.479	24.5634	1.95246	17.3818	6.97619	1.90387	3.40059	180.462	47.1355	322.942	95.7261	114.218	180.376	28.6524	20.9741	2.07751	3.75469	318.625	15.6731	4.73114	35.0498	14.4226	256.889	235.684	421.657	C
J9VRE3_CRYNH	Exosome complex exonuclease DIS3/RRP44, org=Cryptococcus neoformans var. grubii serotype A (strain H99 / ATCC 208821 / CBS 10515 / FGSC 9487)	CNAG_00940	YVRDDIPCGYQDCHQCAQFPGYKPVLPR	_YVRDDIPC[Carbamidomethyl (C)]GYQDC[Carbamidomethyl (C)]HQC[Carbamidomethyl (C)]AQFPGY[Phospho (STY)]KPVLPR_	1.1.-.1.1.1.-.1.-.1.1.1.1.-.-.-.1.-.-.-.-.1.-.1.-.1.1.1.1.1.1.1.1.1.1.-.1.1.1.1.1.-.-.-.-.-.-.-.-.1.1.1.-.1.-.-.-.-.1.-.-.-.-.-.1.1.-.1.1.1.1	44	C59	59	56.2072	458.333	116.009	62.2746	211.604	158.109	4.37079	3.15417	8.38026	103.698	189.818	144.878	153.073	1.53467	1.41601	1.70469	9.27439	4.41586	192.786	244.116	86.8541	163.51	124.155	138.32	267.217	105.69	362.453	186.189	191.994	157.807	187.778	156.057	176.754	350.42	269.554	257.479	24.5634	1.95246	17.3818	6.97619	1.90387	3.40059	180.462	47.1355	322.942	95.7261	114.218	180.376	28.6524	20.9741	2.07751	3.75469	318.625	15.6731	4.73114	35.0498	14.4226	256.889	235.684	421.657	C
J9VRE3_CRYNH	Exosome complex exonuclease DIS3/RRP44, org=Cryptococcus neoformans var. grubii serotype A (strain H99 / ATCC 208821 / CBS 10515 / FGSC 9487)	CNAG_00940	YVRDDIPCGYQDCHQCAQFPGYKPVLPR	_YVRDDIPC[Carbamidomethyl (C)]GYQDC[Carbamidomethyl (C)]HQC[Carbamidomethyl (C)]AQFPGY[Phospho (STY)]KPVLPR_	1.1.-.1.1.1.-.1.-.1.1.1.1.-.-.-.1.-.-.-.-.1.-.1.-.1.1.1.1.1.1.1.1.1.1.-.1.1.1.1.1.-.-.-.-.-.-.-.-.1.1.1.-.1.-.-.-.-.1.-.-.-.-.-.1.1.-.1.1.1.1	44	Y65	65	56.2072	458.333	116.009	62.2746	211.604	158.109	4.37079	3.15417	8.38026	103.698	189.818	144.878	153.073	1.53467	1.41601	1.70469	9.27439	4.41586	192.786	244.116	86.8541	163.51	124.155	138.32	267.217	105.69	362.453	186.189	191.994	157.807	187.778	156.057	176.754	350.42	269.554	257.479	24.5634	1.95246	17.3818	6.97619	1.90387	3.40059	180.462	47.1355	322.942	95.7261	114.218	180.376	28.6524	20.9741	2.07751	3.75469	318.625	15.6731	4.73114	35.0498	14.4226	256.889	235.684	421.657	Y
J9VRE6_CRYNH	TKL protein kinase, org=Cryptococcus neoformans var. grubii serotype A (strain H99 / ATCC 208821 / CBS 10515 / FGSC 9487)	CNAG_06671	GSYPSSTSTARPSPPR	_GSYPSSTSTARPS[Phospho (STY)]PPR_	1.-.1.1.-.1.2.1.2.1.1.2.1.-.1.1.1.-.-.2.2.1.1.-.1.2.2.-.1.1.1.1.1.1.1.1.2.2.1.-.1.1.-.-.-.-.-.-.-.-.-.-.-.-.-.-.-.-.-.-.-.-.-.1.1.-.2.-.1.-.1	605	S617	617	6.477	13.8674	73.7259	8.44996	4.02322	122.038	2705.47	3735.32	5142.79	400.534	600.393	469.525	483.671	405.083	476.216	140.519	10.7025	17.4593	1731.67	1105.98	535.585	403.615	508.932	308.48	113.755	138.374	117.723	188.387	296.787	248.7	683.032	732.408	673.664	252.665	236.259	357.739	20.3962	11.3224	3.75931	7.51469	5.90414	33.6821	9.68216	25.412	7.25304	10.0981	13.3028	15.8533	27.7058	24.2327	7.80629	24.2698	16.1203	20.5622	17.7082	8.76894	21.8413	1725.03	665.155	962.74	S
J9VRE6_CRYNH	TKL protein kinase, org=Cryptococcus neoformans var. grubii serotype A (strain H99 / ATCC 208821 / CBS 10515 / FGSC 9487)	CNAG_06671	HGSDIDMAPVSGQR	_HGS[Phospho (STY)]DIDMAPVSGQR_	1.1.1.1.1.1.1.1.1.1.1.1.1.1.1.1.1.1.-.1.1.1.1.1.1.1.1.1.1.1.1.1.1.1.1.1.1.1.1.1.1.1.1.1.1.1.1.1.1.1.1.1.1.1.1.1.1.1.1.1.1.1.1.1.1.1.1.1.1.1.1	405	S407	407	1138.12	1151.6	1385.7	847.61	1306.11	944.562	1169.08	1325.92	1523.23	1285.82	999.01	1510.32	1174.33	1126.72	791.495	1031.46	999.721	1313.24	482.259	817.285	797.839	698.197	783.309	757.127	648.127	661.228	592.483	565.319	366.763	599.182	265.282	650.332	365.727	326.99	453.525	339.79	927.641	1246.16	1447.96	1748.17	1737.4	1639.07	909.829	1282.51	1856.05	1182.16	1781.16	1381.41	2871.63	1362.52	2123.93	2414.21	1510.39	1711.27	3212.02	1951.47	1801.04	902.323	967.007	1269.1	S
J9VRE6_CRYNH	TKL protein kinase, org=Cryptococcus neoformans var. grubii serotype A (strain H99 / ATCC 208821 / CBS 10515 / FGSC 9487)	CNAG_06671	HGSDIDMAPVSGQR	_HGS[Phospho (STY)]DIDM[Oxidation (M)]APVSGQR_	1.1.1.1.1.1.1.1.1.1.1.1.1.1.1.1.1.1.-.1.1.1.1.1.1.1.1.1.1.1.1.1.1.1.1.1.1.1.1.1.1.1.-.-.1.1.1.1.1.1.1.1.1.1.1.1.1.1.1.1.1.1.1.1.1.1.1.1.1.1.1	405	S407	407	1.27996	54.3026	4.25216	240.268	97.5836	321.736	2.55403	183.863	18.636	133.783	123.074	130.754	162.579	3.43615	2.10353	175.378	257.252	267.642	174.722	181.996	120.983	241.124	168.528	81.1177	164.368	57.4704	346.703	765.23	391.774	441.204	488.477	287.232	170.795	271.204	319.165	712.975	179.937	654.879	949.689	394.415	532.87	1136.63	115.33	548.105	151.748	357.556	494.056	46.9584	405.832	408.268	330.839	993.907	456.394	354.894	2.50077	10.3314	19.9663	546.606	143.53	262.333	S
J9VRE6_CRYNH	TKL protein kinase, org=Cryptococcus neoformans var. grubii serotype A (strain H99 / ATCC 208821 / CBS 10515 / FGSC 9487)	CNAG_06671	HGSDIDMAPVSGQR	_HGS[Phospho (STY)]DIDM[Oxidation (M)]APVSGQR_	1.1.1.1.1.1.1.1.1.1.1.1.1.1.1.1.1.1.-.1.1.1.1.1.1.1.1.1.1.1.1.1.1.1.1.1.1.1.1.1.1.1.-.-.1.1.1.1.1.1.1.1.1.1.1.1.1.1.1.1.1.1.1.1.1.1.1.1.1.1.1	405	M411	411	1.27996	54.3026	4.25216	240.268	97.5836	321.736	2.55403	183.863	18.636	133.783	123.074	130.754	162.579	3.43615	2.10353	175.378	257.252	267.642	174.722	181.996	120.983	241.124	168.528	81.1177	164.368	57.4704	346.703	765.23	391.774	441.204	488.477	287.232	170.795	271.204	319.165	712.975	179.937	654.879	949.689	394.415	532.87	1136.63	115.33	548.105	151.748	357.556	494.056	46.9584	405.832	408.268	330.839	993.907	456.394	354.894	2.50077	10.3314	19.9663	546.606	143.53	262.333	M
J9VRE6_CRYNH	TKL protein kinase, org=Cryptococcus neoformans var. grubii serotype A (strain H99 / ATCC 208821 / CBS 10515 / FGSC 9487)	CNAG_06671	HGSDIDMAPVSGQRSPK	_HGSDIDMAPVSGQRS[Phospho (STY)]PK_	1.-.1.1.1.1.1.1.1.1.1.1.1.1.1.1.1.1.-.1.1.1.1.1.1.1.1.1.1.1.1.1.1.1.1.1.1.1.1.1.1.1.1.1.1.1.1.1.1.1.1.1.1.1.1.1.1.1.1.1.1.1.1.1.1.1.1.1.1.1.1	405	S419	419	1881.91	1754.05	2188.54	1303.6	1470.51	1024.24	3343.34	3832.18	4895.22	2046.79	2015.65	1960.79	2138.27	1895.99	1477.05	1544.72	1309.33	1297.68	3494.45	1836.3	1939.57	952.358	1234.57	1105.56	1937.16	1788.78	1237.43	824.696	910.674	850.843	1241.49	1454.41	1431.65	1000.62	831.333	738.208	577.546	953.798	879.316	994.349	1131.71	624.692	1371.72	1596.27	2040.51	1184.69	1120.93	1859.14	6782.57	5537.55	7664.2	2264.28	1789.64	1907.47	8893.56	9245.27	8483.6	1271.84	1153.87	1702.24	S
J9VRE6_CRYNH	TKL protein kinase, org=Cryptococcus neoformans var. grubii serotype A (strain H99 / ATCC 208821 / CBS 10515 / FGSC 9487)	CNAG_06671	HGSDIDMAPVSGQRSPK	_HGSDIDMAPVS[Phospho (STY)]GQRSPK_	2.2.2.2.2.2.2.2.1.2.2.2.2.2.2.2.2.2.-.1.1.2.2.2.1.2.2.2.2.2.2.2.2.2.2.2.2.2.1.2.2.1.2.2.1.2.2.2.1.1.1.1.2.2.2.1.2.2.2.2.1.1.2.2.2.2.2.2.2.2.2	405	S415	415	2021.06	1691.45	2203.59	1303.61	1470.51	1024.23	3343.32	3832.14	4895.21	2046.79	2011.72	2024.98	2138.26	1882.47	1477.03	1544.72	1309.33	1297.69	3494.46	1848.28	1915.75	952.347	1192.33	1105.55	2031.63	1788.8	1237.44	824.691	914.505	834.19	1241.49	1454.41	1431.68	1000.62	834.357	738.208	3.53501	1.88245	1.78888	942.345	1131.71	624.617	1372.84	1599.32	2040.51	1184.72	1120.91	1859.16	6782.6	5478.59	7810.22	2299.02	1789.69	1910.31	9089.86	8876.67	9059.96	1271.83	1178.25	1702.23	S
J9VRE6_CRYNH	TKL protein kinase, org=Cryptococcus neoformans var. grubii serotype A (strain H99 / ATCC 208821 / CBS 10515 / FGSC 9487)	CNAG_06671	HGSDIDMAPVSGQRSPK	_HGSDIDM[Oxidation (M)]APVSGQRS[Phospho (STY)]PK_	-.1.-.1.1.1.-.1.-.-.1.1.1.-.-.1.1.-.-.-.1.1.1.1.1.1.1.1.1.1.-.1.1.1.1.1.1.-.1.1.1.1.1.1.1.1.1.1.1.1.1.1.1.1.-.1.1.1.1.1.-.-.-.1.1.1.1.1.1.1.1	405	M411	411	221.728	144.179	94.8282	239.519	33.5486	246.751	549.432	408.63	192.162	135.582	239.056	252.376	176.094	388.048	259.908	218.728	223.3	132.751	363.458	274.949	224.382	228.717	121.116	138.911	197.128	320.93	385.723	364.228	315.706	242.205	440.115	306.247	269.81	298.658	258.099	298.048	774.151	720.942	601.036	564.39	1070.29	618.483	786.929	977.196	655.812	624.636	673.594	815.68	1619.55	1320	2208.38	989.185	639.254	691.048	1069.81	1785.71	2973.21	850.077	342.208	452.177	M
J9VRE6_CRYNH	TKL protein kinase, org=Cryptococcus neoformans var. grubii serotype A (strain H99 / ATCC 208821 / CBS 10515 / FGSC 9487)	CNAG_06671	HGSDIDMAPVSGQRSPK	_HGSDIDM[Oxidation (M)]APVSGQRS[Phospho (STY)]PK_	-.1.-.1.1.1.-.1.-.-.1.1.1.-.-.1.1.-.-.-.1.1.1.1.1.1.1.1.1.1.-.1.1.1.1.1.1.-.1.1.1.1.1.1.1.1.1.1.1.1.1.1.1.1.-.1.1.1.1.1.-.-.-.1.1.1.1.1.1.1.1	405	S419	419	221.728	144.179	94.8282	239.519	33.5486	246.751	549.432	408.63	192.162	135.582	239.056	252.376	176.094	388.048	259.908	218.728	223.3	132.751	363.458	274.949	224.382	228.717	121.116	138.911	197.128	320.93	385.723	364.228	315.706	242.205	440.115	306.247	269.81	298.658	258.099	298.048	774.151	720.942	601.036	564.39	1070.29	618.483	786.929	977.196	655.812	624.636	673.594	815.68	1619.55	1320	2208.38	989.185	639.254	691.048	1069.81	1785.71	2973.21	850.077	342.208	452.177	S
J9VRE6_CRYNH	TKL protein kinase, org=Cryptococcus neoformans var. grubii serotype A (strain H99 / ATCC 208821 / CBS 10515 / FGSC 9487)	CNAG_06671	KTASPLIAR	_KTAS[Phospho (STY)]PLIAR_	-.-.1.1.1.1.-.-.-.1.1.1.1.1.-.1.1.1.-.1.-.1.-.1.-.-.1.1.1.1.1.1.1.1.1.1.-.1.1.1.1.1.-.-.-.-.-.1.1.-.-.1.-.1.1.-.-.1.1.1.1.1.1.1.1.1.1.1.1.1.1	18	S21	21	13.3281	2.96425	101.634	121.796	105.751	156.958	13.2361	8.70081	3.41927	193.054	234.355	213.783	102.658	122.361	146.784	300.398	244.791	284.977	1.22247	3.97952	127.329	191.859	217.668	159.575	63.1628	95.8324	71.406	219.852	158.069	166.401	103.289	94.3147	128.607	205.586	157.389	152.73	15.4455	19.1519	1.86576	3.70029	2.46885	223.335	127.817	17.3946	1.44689	192.955	238.221	166.129	199.564	3.18387	26.8006	196.317	389.652	220.648	573.928	261.766	201.202	487.704	808.949	497.31	S
J9VRE6_CRYNH	TKL protein kinase, org=Cryptococcus neoformans var. grubii serotype A (strain H99 / ATCC 208821 / CBS 10515 / FGSC 9487)	CNAG_06671	LDEDSAMVGSPTPSVATETEAATPR	_LDEDSAMVGSPTPSVATET[Phospho (STY)]EAATPR_	1.1.1.1.1.1.1.1.1.1.1.1.1.-.1.1.1.1.-.-.-.-.1.-.1.-.1.1.1.1.1.1.-.1.-.-.1.1.-.-.-.-.-.-.-.-.-.-.-.-.-.-.-.-.1.-.1.1.1.1.1.-.1.1.1.1.1.1.1.-.-	484	T502	502	605.908	695.641	501.389	249.092	388.965	280.31	312.607	258.626	431.086	528.837	177.985	494.144	379.692	516.411	507.176	271.38	430.35	566.866	584.51	649.315	501.985	133.705	291.93	351.372	311.757	236.32	297.27	88.4761	2.21256	5.63567	121.914	287.084	195.115	0.737142	3.05445	1.46413	9.46042	2.27879	9.27373	10.2891	17.3108	9.25267	12.2017	2.70563	17.6336	3.56475	2.83897	2.02398	508.319	516.449	671.76	322.148	803.064	717.023	188.325	106.253	127.737	315.096	370.931	445.225	T
J9VRE6_CRYNH	TKL protein kinase, org=Cryptococcus neoformans var. grubii serotype A (strain H99 / ATCC 208821 / CBS 10515 / FGSC 9487)	CNAG_06671	LDEDSAMVGSPTPSVATETEAATPR	_LDEDSAMVGSPTPS[Phospho (STY)]VATETEAATPR_	1.1.1.1.1.1.1.1.1.1.1.1.1.1.1.1.1.1.-.1.1.1.1.1.1.1.1.1.1.1.1.1.1.1.1.1.1.1.1.1.1.1.1.1.1.1.1.1.1.1.1.1.1.1.1.1.1.1.1.1.1.1.1.1.1.1.1.1.1.1.1	484	S497	497	397.955	604.821	628.948	664.185	528.078	444.885	1000.99	758.282	994.278	853.768	493.931	594.366	513.504	545.213	692.22	4.39855	1.27645	11.7055	17.5086	1.09259	2.09968	275.843	498.701	391.958	378.55	434.526	359.052	4.08029	2.75638	10.9708	3.04062	7.6484	1.38273	3.19597	9.5096	1.12107	29.5165	2.08397	17.6977	7.18654	3.54122	3.03858	14.2782	2.51334	17.0342	276.498	10.5525	17.3549	20.0129	14.1124	21.4605	349.233	592.923	990.015	5.50039	12.0527	26.7279	583.863	541.344	683.433	S
J9VRE6_CRYNH	TKL protein kinase, org=Cryptococcus neoformans var. grubii serotype A (strain H99 / ATCC 208821 / CBS 10515 / FGSC 9487)	CNAG_06671	LDEDSAMVGSPTPSVATETEAATPR	_LDEDSAMVGSPT[Phospho (STY)]PSVATETEAATPR_	1.-.1.1.1.1.1.1.1.1.1.1.1.1.1.-.-.1.-.-.-.1.1.1.-.1.-.1.1.1.1.1.-.-.1.-.-.1.-.-.1.-.-.-.-.-.-.-.-.-.-.1.-.-.1.-.-.1.1.1.1.-.-.-.1.1.1.1.1.-.-	484	T495	495	605.898	747.405	492.327	249.115	385.674	258.077	331.331	258.62	431.104	528.84	176.153	494.13	359.065	343.531	507.472	271.399	434.543	566.865	604.251	309.38	509.931	133.689	282.425	349.593	316.553	236.702	176.86	104.085	65.7163	60.1321	0.843994	217.143	11.1402	0.866196	1.99572	4.74628	9.58977	1.38901	12.4078	6.01333	3.38316	4.50476	11.9255	20.0299	3.47841	226.396	13.0026	1.83241	506.258	661.73	671.919	922.495	803.095	716.953	188.359	561.168	360.314	550.622	372.786	442.032	T
J9VRE6_CRYNH	TKL protein kinase, org=Cryptococcus neoformans var. grubii serotype A (strain H99 / ATCC 208821 / CBS 10515 / FGSC 9487)	CNAG_06671	LDEDSAMVGSPTPSVATETEAATPR	_LDEDSAMVGS[Phospho (STY)]PTPSVATETEAATPR_	1.1.1.1.1.1.1.1.1.1.1.1.1.1.1.1.1.1.-.1.1.1.1.1.1.1.1.1.1.1.1.1.1.1.1.1.1.1.1.1.1.1.1.1.1.1.1.1.1.1.1.1.1.1.1.1.1.1.1.1.1.1.1.1.1.1.1.1.1.1.1	484	S493	493	593.303	829.238	559.369	455.328	643.615	468.243	998.814	1073.56	978.977	870.992	441.31	562.008	488.343	445.848	730.814	333.653	403.808	639.467	624.271	546.031	459.714	387.128	531.353	429.576	614.924	534.39	512.914	102.214	183.271	249.3	8.931	1.76296	1.01014	224.963	263.219	230.964	14.4107	17.7417	9.67073	12.906	10.1479	1.96338	2.3345	2.27913	5.0489	274.999	1.0876	10.8431	834.39	804.852	509.585	212.981	833.052	1010.47	16.8717	14.9356	9.15135	279.519	620.489	516.541	S
J9VRE6_CRYNH	TKL protein kinase, org=Cryptococcus neoformans var. grubii serotype A (strain H99 / ATCC 208821 / CBS 10515 / FGSC 9487)	CNAG_06671	LDEDSAMVGSPTPSVATETEAATPR	_LDEDSAM[Oxidation (M)]VGSPTPS[Phospho (STY)]VATETEAATPR_	1.1.1.1.1.1.1.1.1.1.1.1.1.1.1.1.1.1.-.1.-.1.1.1.1.1.1.1.1.1.1.1.1.1.1.-.-.1.-.-.-.-.-.-.-.-.-.-.-.-.-.1.-.-.1.1.1.-.1.1.1.1.-.-.1.1.1.1.1.1.1	484	M490	490	1.93653	3.46939	12.851	208.136	287.162	259.347	18.8736	7.23328	16.0658	1.16245	11.0642	12.2545	12.4134	10.4197	60.1433	202.679	305.26	313.187	13.0464	1.25574	5.67534	3.40503	0.914835	6.31534	371.223	226.645	422.432	404.668	458.094	405.943	440.597	404.935	429.435	10.0646	5.09092	2.27633	2.51195	71.3927	2.2656	10.4223	16.5171	2.16488	3.18107	3.01397	3.03179	1.63188	15.9039	2.27096	3.89294	23.7629	2.86093	633.183	536.129	144.241	14.5775	5.84738	124.373	3.74651	0.94079	2.057	M
J9VRE6_CRYNH	TKL protein kinase, org=Cryptococcus neoformans var. grubii serotype A (strain H99 / ATCC 208821 / CBS 10515 / FGSC 9487)	CNAG_06671	LDEDSAMVGSPTPSVATETEAATPR	_LDEDSAM[Oxidation (M)]VGSPTPS[Phospho (STY)]VATETEAATPR_	1.1.1.1.1.1.1.1.1.1.1.1.1.1.1.1.1.1.-.1.-.1.1.1.1.1.1.1.1.1.1.1.1.1.1.-.-.1.-.-.-.-.-.-.-.-.-.-.-.-.-.1.-.-.1.1.1.-.1.1.1.1.-.-.1.1.1.1.1.1.1	484	S497	497	1.93653	3.46939	12.851	208.136	287.162	259.347	18.8736	7.23328	16.0658	1.16245	11.0642	12.2545	12.4134	10.4197	60.1433	202.679	305.26	313.187	13.0464	1.25574	5.67534	3.40503	0.914835	6.31534	371.223	226.645	422.432	404.668	458.094	405.943	440.597	404.935	429.435	10.0646	5.09092	2.27633	2.51195	71.3927	2.2656	10.4223	16.5171	2.16488	3.18107	3.01397	3.03179	1.63188	15.9039	2.27096	3.89294	23.7629	2.86093	633.183	536.129	144.241	14.5775	5.84738	124.373	3.74651	0.94079	2.057	S
J9VRE6_CRYNH	TKL protein kinase, org=Cryptococcus neoformans var. grubii serotype A (strain H99 / ATCC 208821 / CBS 10515 / FGSC 9487)	CNAG_06671	LDEDSAMVGSPTPSVATETEAATPR	_LDEDSAM[Oxidation (M)]VGSPT[Phospho (STY)]PSVATETEAATPR_	1.1.1.1.1.1.1.1.1.1.1.1.1.1.1.1.1.1.-.1.1.1.1.1.1.1.1.1.1.1.1.1.1.1.1.1.1.1.1.1.1.1.1.1.1.1.1.1.1.1.1.1.1.1.1.1.1.1.1.1.1.1.1.1.1.1.1.1.1.1.1	484	M490	490	4.24875	1.04501	1.91708	6.03395	6.61222	112.9	1.18815	1.41751	8.78162	1.23887	126.35	1.8229	9.25633	4.05281	114.206	1.2452	145.908	2.41679	1.25718	3.25044	2.84747	1.04963	73.5363	4.93603	1.27023	0.920196	12.8726	56.2638	138.349	213.897	158.775	192.606	201.001	125.319	125.949	188.968	12.0408	2.30218	1.72477	11.625	1.77161	16.0474	1.63449	13.0129	1.43663	1.58283	17.1012	1.98294	6.7936	2.28748	9.98956	561.825	251.574	372.858	30.0693	10.1037	3.58754	202.576	268.996	131.531	M
J9VRE6_CRYNH	TKL protein kinase, org=Cryptococcus neoformans var. grubii serotype A (strain H99 / ATCC 208821 / CBS 10515 / FGSC 9487)	CNAG_06671	LDEDSAMVGSPTPSVATETEAATPR	_LDEDSAM[Oxidation (M)]VGSPT[Phospho (STY)]PSVATETEAATPR_	1.1.1.1.1.1.1.1.1.1.1.1.1.1.1.1.1.1.-.1.1.1.1.1.1.1.1.1.1.1.1.1.1.1.1.1.1.1.1.1.1.1.1.1.1.1.1.1.1.1.1.1.1.1.1.1.1.1.1.1.1.1.1.1.1.1.1.1.1.1.1	484	T495	495	4.24875	1.04501	1.91708	6.03395	6.61222	112.9	1.18815	1.41751	8.78162	1.23887	126.35	1.8229	9.25633	4.05281	114.206	1.2452	145.908	2.41679	1.25718	3.25044	2.84747	1.04963	73.5363	4.93603	1.27023	0.920196	12.8726	56.2638	138.349	213.897	158.775	192.606	201.001	125.319	125.949	188.968	12.0408	2.30218	1.72477	11.625	1.77161	16.0474	1.63449	13.0129	1.43663	1.58283	17.1012	1.98294	6.7936	2.28748	9.98956	561.825	251.574	372.858	30.0693	10.1037	3.58754	202.576	268.996	131.531	T
J9VRE6_CRYNH	TKL protein kinase, org=Cryptococcus neoformans var. grubii serotype A (strain H99 / ATCC 208821 / CBS 10515 / FGSC 9487)	CNAG_06671	LDEDSAMVGSPTPSVATETEAATPR	_LDEDSAM[Oxidation (M)]VGS[Phospho (STY)]PTPSVATETEAATPR_	1.1.1.1.1.1.1.1.-.1.1.1.1.1.1.1.1.1.-.1.-.1.1.1.1.1.1.1.1.1.1.1.1.1.-.1.-.1.-.1.1.-.-.-.-.-.-.-.-.-.-.1.-.-.1.1.1.1.1.1.1.-.-.1.1.1.1.1.1.-.1	484	M490	490	6.58274	3.18647	1.42397	166.568	148.609	179.754	4.87798	278.858	1.44216	133.434	9.99962	7.21043	9.26394	0.95295	12.1899	58.0177	155.871	33.1428	1.06684	12.2211	10.5932	3.4179	90.4278	1.53846	255.306	277.901	258.914	195.258	209.42	134.012	291.056	236.676	259.915	1.52567	1.34975	7.25827	3.18696	11.2135	5.80272	4.05569	3.97147	17.6445	5.64856	4.52207	2.19285	8.79226	1.26702	3.2246	12.5597	11.4577	11.7665	297.357	156.574	165.356	21.0208	4.10981	2.91642	89.3895	186.265	138.449	M
J9VRE6_CRYNH	TKL protein kinase, org=Cryptococcus neoformans var. grubii serotype A (strain H99 / ATCC 208821 / CBS 10515 / FGSC 9487)	CNAG_06671	LDEDSAMVGSPTPSVATETEAATPR	_LDEDSAM[Oxidation (M)]VGS[Phospho (STY)]PTPSVATETEAATPR_	1.1.1.1.1.1.1.1.-.1.1.1.1.1.1.1.1.1.-.1.-.1.1.1.1.1.1.1.1.1.1.1.1.1.-.1.-.1.-.1.1.-.-.-.-.-.-.-.-.-.-.1.-.-.1.1.1.1.1.1.1.-.-.1.1.1.1.1.1.-.1	484	S493	493	6.58274	3.18647	1.42397	166.568	148.609	179.754	4.87798	278.858	1.44216	133.434	9.99962	7.21043	9.26394	0.95295	12.1899	58.0177	155.871	33.1428	1.06684	12.2211	10.5932	3.4179	90.4278	1.53846	255.306	277.901	258.914	195.258	209.42	134.012	291.056	236.676	259.915	1.52567	1.34975	7.25827	3.18696	11.2135	5.80272	4.05569	3.97147	17.6445	5.64856	4.52207	2.19285	8.79226	1.26702	3.2246	12.5597	11.4577	11.7665	297.357	156.574	165.356	21.0208	4.10981	2.91642	89.3895	186.265	138.449	S
J9VRE6_CRYNH	TKL protein kinase, org=Cryptococcus neoformans var. grubii serotype A (strain H99 / ATCC 208821 / CBS 10515 / FGSC 9487)	CNAG_06671	LDEDSAMVGSPTPSVATETEAATPRPVHTTR	_LDEDSAMVGSPTPS[Phospho (STY)]VATETEAATPRPVHTTR_	1.-.-.1.-.1.-.-.-.-.-.-.-.-.1.1.1.-.-.-.1.-.1.1.-.-.-.-.-.-.-.1.1.1.-.1.1.-.1.-.-.1.-.1.-.-.-.-.-.-.-.-.-.-.-.-.-.1.1.1.-.-.1.1.-.-.-.-.-.1.-	484	S497	497	2091.16	2255.63	1996.75	1277.69	1510.31	1250.47	3118.85	3028.79	4055.06	2901.75	1736.2	2204.56	2395.73	1561.9	1470.01	1306.74	1219.72	1246.83	1754.16	1651.11	2511.89	871.724	1125	1491.57	1710.14	1323.26	1196.83	612.324	750.312	736.09	626.18	997.552	804.813	449.565	473.934	482.929	1199.16	1052.16	966.873	1102.44	590.26	563.437	981.98	814.261	1509.72	698.212	1036.12	1579.96	2722.49	1791.65	2370.87	1941.14	1892.6	2180.77	2617.47	2208.91	1755.26	1430.33	1330.24	2270.97	S
J9VRE6_CRYNH	TKL protein kinase, org=Cryptococcus neoformans var. grubii serotype A (strain H99 / ATCC 208821 / CBS 10515 / FGSC 9487)	CNAG_06671	LDEDSAMVGSPTPSVATETEAATPRPVHTTR	_LDEDSAMVGSPT[Phospho (STY)]PSVATETEAATPRPVHTTR_	1.1.1.1.1.1.1.1.1.1.1.1.1.1.1.1.1.1.-.1.1.1.1.1.1.1.1.1.1.1.1.1.1.1.1.1.1.1.1.1.1.1.1.1.1.1.1.1.1.1.1.1.1.1.1.1.1.1.1.1.1.1.1.1.1.1.1.1.1.1.1	484	T495	495	3639.88	3600.2	3155.67	1928.24	2465.37	1958.11	4533.61	4737.59	6336.48	4697.29	2769.09	3663.44	3590.65	2490.14	2493.11	2083.3	1880.98	2222.87	2902.65	2652.23	3244.82	1353.81	1631.56	2386.96	2523.82	1978.26	1581.37	844.354	1118.52	1158.06	918.966	1560.48	1352.73	871.353	813.946	858.268	1816.23	1553.78	1178.01	1984.28	895.857	901.806	1724.19	1578.61	2529.28	1333.59	1632.42	2358.01	5133.25	3150.74	4298.02	3284.32	2797.09	3841.07	4158.15	3906.25	2962.83	2194.87	2482.12	3643.52	T
J9VRE6_CRYNH	TKL protein kinase, org=Cryptococcus neoformans var. grubii serotype A (strain H99 / ATCC 208821 / CBS 10515 / FGSC 9487)	CNAG_06671	LDEDSAMVGSPTPSVATETEAATPRPVHTTR	_LDEDSAMVGS[Phospho (STY)]PTPSVATETEAATPRPVHTTR_	-.-.-.-.-.1.-.-.-.-.1.-.-.-.1.-.1.-.-.-.-.-.-.-.-.-.-.-.1.-.-.-.1.1.1.1.1.-.1.1.-.1.-.-.-.-.-.-.-.-.-.-.-.-.-.-.-.1.1.-.-.-.-.1.1.1.-.1.1.1.-	484	S493	493	3639.88	3600.2	2979.55	1955.61	2301.91	1958.11	4533.62	4737.6	6336.48	4802.41	2769.09	3713.67	3616.58	2524.69	2414.4	2019.09	1880.99	2222.87	2856.96	2437.56	3784.42	1353.8	1631.57	2386.96	2523.82	1978.28	1866.35	873.321	864.165	1158.06	918.955	1560.48	1352.73	871.353	813.943	858.271	2007.67	1553.73	1178.04	1984.3	895.86	993.488	1763.33	1513.88	2529.32	1333.59	1632.39	2358	5133.29	3150.88	4298.02	3284.34	2831.83	3841.07	4014.93	4135.95	2962.82	2194.87	2498.63	3643.52	S
J9VRE6_CRYNH	TKL protein kinase, org=Cryptococcus neoformans var. grubii serotype A (strain H99 / ATCC 208821 / CBS 10515 / FGSC 9487)	CNAG_06671	LDEDSAMVGSPTPSVATETEAATPRPVHTTR	_LDEDSAM[Oxidation (M)]VGSPT[Phospho (STY)]PSVATETEAATPRPVHTTR_	1.1.1.1.1.1.1.1.1.1.1.1.1.1.1.1.1.1.-.1.1.1.1.1.1.1.1.1.1.1.1.1.1.1.1.1.1.1.1.1.1.1.1.1.1.1.1.1.1.1.1.1.1.1.1.1.1.1.1.1.1.1.1.1.1.1.1.1.1.1.1	484	M490	490	1587.35	812.873	811.615	1182.26	355.643	1104.03	2263.93	3012.1	2105.67	1333.77	1581.76	985.589	1279.84	907.459	1216.02	1006.55	926.691	425.749	1913.84	902.368	930.715	748.041	822.325	599.074	940.697	972.985	1215.35	1317.41	1376.43	1637.23	1619.27	873.42	1346.82	1191.7	1107.44	1222.67	1251.16	1341.31	1403.7	558.619	1314.89	1392.62	1407.98	1761.91	992.303	1129.36	1308.56	811.844	2026.41	1776.04	2132.28	2699.1	1699.18	1455.81	1159.76	1442.66	1113.93	1821.47	1093.04	1333.83	M
J9VRE6_CRYNH	TKL protein kinase, org=Cryptococcus neoformans var. grubii serotype A (strain H99 / ATCC 208821 / CBS 10515 / FGSC 9487)	CNAG_06671	LDEDSAMVGSPTPSVATETEAATPRPVHTTR	_LDEDSAM[Oxidation (M)]VGSPT[Phospho (STY)]PSVATETEAATPRPVHTTR_	1.1.1.1.1.1.1.1.1.1.1.1.1.1.1.1.1.1.-.1.1.1.1.1.1.1.1.1.1.1.1.1.1.1.1.1.1.1.1.1.1.1.1.1.1.1.1.1.1.1.1.1.1.1.1.1.1.1.1.1.1.1.1.1.1.1.1.1.1.1.1	484	T495	495	1587.35	812.873	811.615	1182.26	355.643	1104.03	2263.93	3012.1	2105.67	1333.77	1581.76	985.589	1279.84	907.459	1216.02	1006.55	926.691	425.749	1913.84	902.368	930.715	748.041	822.325	599.074	940.697	972.985	1215.35	1317.41	1376.43	1637.23	1619.27	873.42	1346.82	1191.7	1107.44	1222.67	1251.16	1341.31	1403.7	558.619	1314.89	1392.62	1407.98	1761.91	992.303	1129.36	1308.56	811.844	2026.41	1776.04	2132.28	2699.1	1699.18	1455.81	1159.76	1442.66	1113.93	1821.47	1093.04	1333.83	T
J9VRE6_CRYNH	TKL protein kinase, org=Cryptococcus neoformans var. grubii serotype A (strain H99 / ATCC 208821 / CBS 10515 / FGSC 9487)	CNAG_06671	LDEDSAMVGSPTPSVATETEAATPRPVHTTR	_LDEDSAM[Oxidation (M)]VGS[Phospho (STY)]PTPSVATETEAATPRPVHTTR_	-.-.-.1.-.1.-.1.-.1.-.-.-.-.-.-.1.1.-.-.-.-.1.1.-.-.-.-.1.-.-.1.1.1.1.1.1.-.1.-.-.-.-.-.-.-.-.-.-.-.-.-.-.-.-.-.-.1.1.1.-.-.-.1.1.1.-.1.-.-.-	484	M490	490	1374.41	714.031	720.741	986.48	342.774	1034.37	2041.02	2680.77	1740.94	1249.14	1383.3	856.065	1010.1	794.405	1103.03	929.624	899.701	384.794	1696.53	834.182	788.928	840.043	685.17	511.596	847.033	895.447	1147.17	1130.57	1286.58	1484.45	1500.3	723.741	1167.98	976.412	884.642	1048.16	1197.28	1244.83	1313.23	637.136	1214.29	1296.15	1090.05	1636.27	937.912	943.973	1186.69	760.578	1958.18	1626.49	1612.28	2674.42	1480.43	1193.36	1367.72	1358.58	1284.77	1560.44	870.779	1270.66	M
J9VRE6_CRYNH	TKL protein kinase, org=Cryptococcus neoformans var. grubii serotype A (strain H99 / ATCC 208821 / CBS 10515 / FGSC 9487)	CNAG_06671	LDEDSAMVGSPTPSVATETEAATPRPVHTTR	_LDEDSAM[Oxidation (M)]VGS[Phospho (STY)]PTPSVATETEAATPRPVHTTR_	-.-.-.1.-.1.-.1.-.1.-.-.-.-.-.-.1.1.-.-.-.-.1.1.-.-.-.-.1.-.-.1.1.1.1.1.1.-.1.-.-.-.-.-.-.-.-.-.-.-.-.-.-.-.-.-.-.1.1.1.-.-.-.1.1.1.-.1.-.-.-	484	S493	493	1374.41	714.031	720.741	986.48	342.774	1034.37	2041.02	2680.77	1740.94	1249.14	1383.3	856.065	1010.1	794.405	1103.03	929.624	899.701	384.794	1696.53	834.182	788.928	840.043	685.17	511.596	847.033	895.447	1147.17	1130.57	1286.58	1484.45	1500.3	723.741	1167.98	976.412	884.642	1048.16	1197.28	1244.83	1313.23	637.136	1214.29	1296.15	1090.05	1636.27	937.912	943.973	1186.69	760.578	1958.18	1626.49	1612.28	2674.42	1480.43	1193.36	1367.72	1358.58	1284.77	1560.44	870.779	1270.66	S
J9VRE6_CRYNH	TKL protein kinase, org=Cryptococcus neoformans var. grubii serotype A (strain H99 / ATCC 208821 / CBS 10515 / FGSC 9487)	CNAG_06671	LISPLPSSPNR	_LISPLPSS[Phospho (STY)]PNR_	-.-.-.-.-.-.-.-.-.-.1.1.1.-.1.-.1.1.-.-.-.-.-.-.1.-.-.1.-.-.-.-.-.1.-.-.-.-.-.-.1.-.-.-.-.-.-.-.-.-.-.-.-.-.-.-.1.-.-.1.-.-.-.-.-.1.-.-.-.-.-	219	S226	226	3412.84	2670.06	3584.99	2954.99	2654.4	1953.67	7378.29	8615.21	6553.75	3060.59	4143.78	3904.92	3543.15	3759.03	2657.16	3644.27	3387.11	4092.79	5967.48	4338.87	3648.12	3103.18	3841.79	3166.3	1690.07	1877.79	2901.01	2802.06	2152.55	2401.57	4040.01	3193	3170.13	2283.07	2261.36	2728.76	25404.7	15652.8	12359.2	18850.1	22070.8	17406.3	11232.7	18664.3	13338.1	10175.2	14232.4	13778.5	32989.6	28324.7	41015	26419.8	18598.6	18769.6	34861.5	37562.2	41313.4	9077.22	8209.67	7690.35	S
J9VRE6_CRYNH	TKL protein kinase, org=Cryptococcus neoformans var. grubii serotype A (strain H99 / ATCC 208821 / CBS 10515 / FGSC 9487)	CNAG_06671	LISPLPSSPNR	_LIS[Phospho (STY)]PLPSSPNR_	1.1.1.1.1.1.-.1.1.1.1.1.1.1.1.1.1.1.-.1.-.1.1.1.1.1.1.1.1.1.1.1.1.1.1.1.1.1.1.1.1.1.1.1.1.1.1.1.1.1.1.1.1.1.1.1.1.1.1.1.1.1.1.1.1.1.1.1.1.1.1	219	S221	221	4862.3	3486.77	3865.19	1756.59	1577.27	1455.26	2438.96	2038.56	2385.93	2116.58	1920.27	2334.78	4335.31	4127.4	4345.63	2236.62	1787.57	1945.84	4941.2	4585.07	3967.29	1562.35	1613.1	1692.06	3656.52	3999.44	3095.54	2090	1932.49	1784.86	3596.6	3454.28	3768.09	2096.04	1945.97	1891.56	12948	11445.3	8511.27	5256.94	5110.24	4022.96	9396.66	12661.8	8348.05	4018.66	6458.36	5239.74	5115.53	4935.7	6005.1	8959.04	6919.76	6409.06	10514.1	9947.97	6687.59	3309.63	3028.37	3553.94	S
J9VRE6_CRYNH	TKL protein kinase, org=Cryptococcus neoformans var. grubii serotype A (strain H99 / ATCC 208821 / CBS 10515 / FGSC 9487)	CNAG_06671	LISPLPSSPNR	_LIS[Phospho (STY)]PLPSS[Phospho (STY)]PNR_	-.-.-.-.-.-.-.-.-.-.1.1.1.-.1.1.1.1.-.-.-.-.-.-.1.-.-.1.-.-.-.1.-.1.-.-.-.-.-.-.1.-.-.-.-.-.-.-.-.-.-.-.-.-.-.-.1.-.-.1.1.1.-.-.-.1.-.-.-.-.1	219	S221	221	1.19238	6.50853	10.0754	137.623	120.107	108.539	1.77386	21.0521	4.00775	2.81832	5.94361	98.5192	13.311	230.57	1.15833	145.42	150.553	209.709	1.81337	190.612	12.8577	2.29714	91.4864	5.399	141.862	168.425	231.917	175.174	180.627	177.909	206.801	138.468	173.435	179.512	176.6	173.059	17.8538	345.764	2.71766	116.958	71.7946	235.806	12.5047	1.73544	257.553	303.136	328.461	146.65	2.45027	16.3545	10.3143	300.727	241.131	214.525	11.0325	23.3487	3.51218	218.836	235.475	182.996	S
J9VRE6_CRYNH	TKL protein kinase, org=Cryptococcus neoformans var. grubii serotype A (strain H99 / ATCC 208821 / CBS 10515 / FGSC 9487)	CNAG_06671	LISPLPSSPNR	_LIS[Phospho (STY)]PLPSS[Phospho (STY)]PNR_	-.-.-.-.-.-.-.-.-.-.1.1.1.-.1.1.1.1.-.-.-.-.-.-.1.-.-.1.-.-.-.1.-.1.-.-.-.-.-.-.1.-.-.-.-.-.-.-.-.-.-.-.-.-.-.-.1.-.-.1.1.1.-.-.-.1.-.-.-.-.1	219	S226	226	1.19238	6.50853	10.0754	137.623	120.107	108.539	1.77386	21.0521	4.00775	2.81832	5.94361	98.5192	13.311	230.57	1.15833	145.42	150.553	209.709	1.81337	190.612	12.8577	2.29714	91.4864	5.399	141.862	168.425	231.917	175.174	180.627	177.909	206.801	138.468	173.435	179.512	176.6	173.059	17.8538	345.764	2.71766	116.958	71.7946	235.806	12.5047	1.73544	257.553	303.136	328.461	146.65	2.45027	16.3545	10.3143	300.727	241.131	214.525	11.0325	23.3487	3.51218	218.836	235.475	182.996	S
J9VRE6_CRYNH	TKL protein kinase, org=Cryptococcus neoformans var. grubii serotype A (strain H99 / ATCC 208821 / CBS 10515 / FGSC 9487)	CNAG_06671	LISPLPSSPNRLIR	_LISPLPSS[Phospho (STY)]PNRLIR_	1.1.1.1.1.1.1.1.1.1.1.1.1.1.1.1.1.1.-.1.1.1.1.1.1.1.1.1.1.1.1.1.1.1.1.1.1.1.1.1.1.1.1.1.1.1.1.1.1.1.1.1.1.1.1.1.1.1.1.1.1.1.1.1.1.1.1.1.1.1.1	219	S226	226	13.1821	6.33793	2.91191	1.90216	8.09725	2.52217	5.2007	7.31707	12.6946	69.0843	50.3877	72.4641	64.0129	56.9654	44.4092	105.762	94.6766	59.2264	116.434	4.73215	3.7801	109.137	11.6975	1.54739	0.889867	11.3936	7.48768	33.0624	0.869756	1.06291	7.42425	3.82043	4.11389	0.804044	14.3426	5.44827	9.06268	6.59927	2.3244	16.1663	3.01242	17.7071	3.75803	12.4375	19.2966	12.0641	2.92794	16.0272	1.88377	24.9081	110.049	4.75335	1.81532	179.719	9.4948	18.4195	29.4167	2.00618	1.56679	102.964	S
J9VRE6_CRYNH	TKL protein kinase, org=Cryptococcus neoformans var. grubii serotype A (strain H99 / ATCC 208821 / CBS 10515 / FGSC 9487)	CNAG_06671	LISPLPSSPNRLIR	_LISPLPS[Phospho (STY)]SPNRLIR_	-.-.-.1.1.1.-.-.-.-.-.1.-.1.-.1.1.1.-.-.-.-.-.-.-.1.-.-.1.-.1.-.1.1.1.1.1.1.-.1.1.1.-.1.-.1.1.1.-.-.1.1.1.1.-.-.-.1.1.1.-.-.-.1.1.1.-.-.1.1.-	219	S225	225	15.3784	1.51354	5.28169	1.16115	2.30299	1.04024	17.7671	13.5499	4.06815	45.8976	50.6726	46.7997	74.2879	65.3751	32.7074	111.409	70.1343	51.9615	127.371	6.86026	1.91607	132.067	3.03157	8.2764	7.28264	40.4979	8.60567	55.8003	5.97773	5.39223	13.6108	6.68719	1.32619	5.73601	9.92234	5.02654	12.8622	9.84551	18.0343	2.71419	10.5941	9.93375	5.19847	21.8504	10.2553	8.70768	10.5457	10.2245	1.93827	11.5443	77.5519	17.0371	4.23509	151.638	115.182	231.04	127.492	5.8499	2.05374	47.7284	S
J9VRE6_CRYNH	TKL protein kinase, org=Cryptococcus neoformans var. grubii serotype A (strain H99 / ATCC 208821 / CBS 10515 / FGSC 9487)	CNAG_06671	QSTLSPIPATPPPSSPLVESSSPDVTPKPR	_QSTLSPIPATPPPSSPLVESSSPDVT[Phospho (STY)]PKPR_	-.-.-.-.-.-.1.1.1.1.-.-.1.-.-.-.-.-.-.1.1.-.-.-.-.1.1.-.-.-.-.-.-.-.1.-.-.1.-.-.-.-.-.-.-.-.-.-.-.-.-.-.-.-.-.-.-.-.-.-.-.-.1.1.-.-.-.-.-.1.-	234	T259	259	1.3458	1.49353	2.27833	1.52397	2.53922	1.47499	413.568	501.607	309.455	55.3705	0.806817	3.91733	129.751	107.163	76.5209	97.5254	6.37724	5.66742	9.56834	3.05626	5.20703	1.2392	9.07007	5.09489	85.1982	44.4978	40.3874	2.73057	2.90619	1.55198	12.1459	1.14181	1.76644	4.9484	4.51848	5.28653	2.06856	1.41645	22.3342	1.42318	6.10372	22.5413	5.0085	2.34128	8.89548	1.54685	15.2363	5.47154	271.505	218.81	248.829	1.51111	13.6465	1.3314	7.10523	287.578	23.9149	6.1503	3.67714	1.33238	T
J9VRE6_CRYNH	TKL protein kinase, org=Cryptococcus neoformans var. grubii serotype A (strain H99 / ATCC 208821 / CBS 10515 / FGSC 9487)	CNAG_06671	QSTLSPIPATPPPSSPLVESSSPDVTPKPR	_QSTLSPIPATPPPSSPLVESSS[Phospho (STY)]PDVTPKPR_	-.-.-.-.-.-.-.1.1.1.-.-.-.1.1.1.-.-.-.-.1.-.-.-.-.-.-.-.-.-.1.-.1.-.-.-.-.-.-.-.-.-.-.-.-.-.-.-.-.-.-.-.-.-.1.1.1.-.-.-.-.1.-.-.-.-.1.-.-.-.-	234	S255	255	411.7	254.507	270.557	172.907	133.164	145.259	893.432	1636.96	2263.26	229.837	128.356	191.358	254.076	339.393	315.082	1.92718	2.77034	138.953	679.392	365.261	317.084	200.731	261.713	208.825	294.475	211.302	307.187	59.7216	61.6324	78.2346	275.394	202.254	263.786	0.861651	5.47414	1.01209	9.17324	3.23576	4.85326	19.0876	9.92058	5.79342	5.27021	254.501	7.06373	3.94326	8.53622	4.20992	1375.38	2046.36	2642.81	1.44483	1.96593	225.229	1740.39	1766.04	2025.47	171.954	13.2393	2.87556	S
J9VRE6_CRYNH	TKL protein kinase, org=Cryptococcus neoformans var. grubii serotype A (strain H99 / ATCC 208821 / CBS 10515 / FGSC 9487)	CNAG_06671	QSTLSPIPATPPPSSPLVESSSPDVTPKPR	_QSTLSPIPATPPPSSPLVESS[Phospho (STY)]SPDVTPKPR_	-.-.-.-.-.-.1.1.1.-.1.-.-.-.-.-.-.-.-.1.1.-.-.-.-.1.1.-.-.-.1.-.-.-.1.-.-.1.-.-.-.-.-.-.-.-.-.-.-.-.-.-.-.-.-.-.-.-.-.-.-.-.-.-.-.-.-.-.-.-.-	234	S254	254	514.043	304.14	407.483	274.577	182.944	191.849	1304.48	2697.19	2524.24	330.529	137.93	291.853	353	373.6	299.12	162.351	149.319	188.359	1283.78	610.963	478.335	248.582	311.595	243.798	466.693	228.711	455.937	103.576	92.0521	92.0878	340.957	293.608	385.501	5.68733	5.51684	144.688	25.1866	2.61078	3.39248	23.3701	5.53932	1.95958	20.359	385.93	3.76383	12.7409	6.68942	6.09837	2108.03	2704.2	3646.52	1.49008	8.35006	274.193	2537.04	2837.29	2560.03	282.512	263.453	235.187	S
J9VRE6_CRYNH	TKL protein kinase, org=Cryptococcus neoformans var. grubii serotype A (strain H99 / ATCC 208821 / CBS 10515 / FGSC 9487)	CNAG_06671	QSTLSPIPATPPPSSPLVESSSPDVTPKPR	_QSTLSPIPATPPPSSPLVES[Phospho (STY)]SSPDVTPKPR_	1.1.1.1.1.1.1.1.1.1.1.1.1.1.1.-.-.1.-.1.1.1.1.1.1.1.1.1.1.-.1.1.1.1.1.1.1.1.1.-.-.-.-.-.-.-.-.-.-.1.-.-.-.-.1.1.1.-.-.1.1.1.1.1.-.-.1.1.1.1.1	234	S253	253	562.993	386.616	420.807	289.855	184.97	193.179	1307.22	2701.54	3029.58	350.877	223.438	293.278	368.242	376.004	574.757	4.55237	6.95312	190.004	1290.06	615.855	479.624	254.738	312.354	244.797	590.326	259.86	498.231	110.179	95.179	91.8805	350.794	303.737	387.449	154.33	5.31328	4.70146	16.6037	16.9125	11.5261	7.27878	30.7192	19.092	37.3706	18.4805	6.0684	2.8543	16.1689	15.2059	2263.18	2886.33	3966.07	12.4695	22.6348	275.466	2612.85	2957.6	2584.8	4.28917	11.4493	8.15869	S
J9VRE6_CRYNH	TKL protein kinase, org=Cryptococcus neoformans var. grubii serotype A (strain H99 / ATCC 208821 / CBS 10515 / FGSC 9487)	CNAG_06671	QSTLSPIPATPPPSSPLVESSSPDVTPKPR	_QSTLSPIPATPPPSS[Phospho (STY)]PLVESSSPDVTPKPR_	1.1.1.1.1.1.1.1.1.1.1.1.1.1.-.-.1.1.-.1.1.1.1.1.1.1.1.1.1.1.1.1.1.1.1.-.1.1.1.-.-.1.-.-.-.-.-.-.-.1.-.-.-.-.1.1.1.-.-.1.1.1.1.1.1.-.1.1.1.1.1	234	S248	248	513.999	304.162	407.473	273.804	182.954	191.841	1299.72	2697.23	2931.31	330.523	236.261	291.843	360.492	373.589	415.256	120.185	154.669	187.558	1283.8	610.956	478.344	231.338	311.594	301.979	472.067	255.587	455.916	103.568	91.68	79.3033	342.103	293.612	385.491	146.23	183.193	143.105	2.21165	11.193	2.76635	12.4608	9.75646	1.40612	376.082	385.934	600.827	11.0761	5.45302	2.10131	2108.02	2704.18	3646.55	463.934	251.506	274.062	2537.04	2837.35	2560	282.463	278.777	239.571	S
J9VRE6_CRYNH	TKL protein kinase, org=Cryptococcus neoformans var. grubii serotype A (strain H99 / ATCC 208821 / CBS 10515 / FGSC 9487)	CNAG_06671	QSTLSPIPATPPPSSPLVESSSPDVTPKPR	_QSTLSPIPATPPPS[Phospho (STY)]SPLVESSSPDVTPKPR_	1.2.1.1.1.1.1.2.1.2.1.1.1.1.2.-.-.1.-.1.2.1.1.-.1.1.1.1.1.1.2.1.2.1.1.-.1.1.1.1.-.-.-.-.-.-.-.-.-.-.-.-.-.-.2.2.2.-.-.1.1.2.1.1.-.-.2.2.1.1.1	234	S247	247	513.999	304.152	407.449	273.804	182.931	191.841	1299.72	2697.18	2931.32	330.519	236.257	291.843	360.492	373.584	415.228	1.20144	10.2924	187.558	1283.74	610.96	478.342	248.588	311.586	243.791	472.067	255.634	455.916	103.553	91.68	75.4166	342.11	293.612	385.512	146.232	183.193	200.313	5.65169	14.7526	9.07612	2.27456	11.2578	3.18338	14.9239	385.881	2.90351	206.777	3.02847	2.09578	2108.02	2704.24	3646.55	463.993	261.921	274.062	2537.01	2837.35	2560	1.66133	2.93258	1.62247	S
J9VRE6_CRYNH	TKL protein kinase, org=Cryptococcus neoformans var. grubii serotype A (strain H99 / ATCC 208821 / CBS 10515 / FGSC 9487)	CNAG_06671	QSTLSPIPATPPPSSPLVESSSPDVTPKPR	_QSTLSPIPAT[Phospho (STY)]PPPSSPLVESSSPDVTPKPR_	1.1.1.1.1.1.1.1.1.1.1.1.1.1.1.1.-.1.-.1.1.1.1.1.1.1.1.1.1.-.1.1.1.1.1.-.1.1.1.1.1.-.-.-.-.-.-.-.-.1.1.-.-.-.1.1.1.1.-.1.1.1.1.1.-.1.1.1.1.1.1	234	T243	243	403.373	286.303	235.553	2.7103	10.059	83.3381	800.456	1773.45	1795.71	3.75376	1.74275	218.38	1.09893	2.91129	5.41105	2.24368	2.16494	2.57095	881.986	434.744	630.12	119.077	3.11911	1.06316	302.484	383.028	327.44	1.07019	3.08155	4.46471	170.338	182.975	291.323	2.31407	3.84203	9.4973	10.7554	3.98227	15.1162	3.54794	16.7957	3.98522	1.53477	8.32919	13.119	6.44475	2.40953	8.27558	1356.23	1689.87	2294.15	9.81624	19.5003	160.704	1625.04	2007.94	1480.11	3.66363	7.31757	7.81218	T
J9VRE6_CRYNH	TKL protein kinase, org=Cryptococcus neoformans var. grubii serotype A (strain H99 / ATCC 208821 / CBS 10515 / FGSC 9487)	CNAG_06671	QSTLSPIPATPPPSSPLVESSSPDVTPKPRPR	_QSTLSPIPATPPPSSPLVESSSPDVT[Phospho (STY)]PKPRPR_	1.1.1.1.1.1.1.1.1.1.1.1.1.1.1.-.-.1.-.1.1.1.1.1.1.1.1.1.1.1.1.1.1.1.1.-.1.1.1.1.1.-.-.-.-.-.-.-.-.1.-.1.-.-.1.1.1.1.-.1.1.1.1.1.-.-.1.1.1.1.1	234	T259	259	1.18291	10.7081	9.31086	0.931988	1.38229	1.13825	601.7	877.221	1229.81	95.5732	7.12188	3.7864	92.7762	4.67707	9.47969	1.47919	12.9305	11.5881	226.112	128.618	235.268	2.82832	1.62718	6.45782	1.15076	2.66916	1.09148	1.44672	9.51631	4.10781	4.36717	190.236	0.852406	1.93156	1.7115	6.48872	2.96187	3.98488	23.8035	15.1602	1.88268	4.12805	1.58872	8.309	2.78997	15.8138	4.20375	12.7749	4.14595	24.2183	9.3851	3.52564	12.8381	1.41444	10.3919	2.84578	85.0272	122.701	7.11789	7.98241	T
J9VRE6_CRYNH	TKL protein kinase, org=Cryptococcus neoformans var. grubii serotype A (strain H99 / ATCC 208821 / CBS 10515 / FGSC 9487)	CNAG_06671	QSTLSPIPATPPPSSPLVESSSPDVTPKPRPR	_QSTLSPIPATPPPSSPLVESSS[Phospho (STY)]PDVTPKPRPR_	1.-.1.-.-.1.1.1.1.-.-.1.-.-.1.-.-.-.-.1.1.1.-.-.1.1.-.1.-.-.1.-.1.-.-.-.1.1.1.-.-.-.-.-.-.-.-.-.-.-.-.-.-.-.1.1.1.-.-.1.1.1.-.-.-.-.1.1.-.1.1	234	S255	255	13.0504	14.3159	3.2951	3.78429	3.50555	2.82631	502.306	768.584	1231.73	5.86416	123.897	2.82324	11.1181	7.73436	7.5255	8.9834	3.02936	4.06398	130.715	29.6174	204.482	7.89973	0.800523	2.93186	97.6357	11.3348	6.6927	5.00217	9.91713	1.25187	7.6765	124.044	3.08203	7.81942	2.52796	3.03096	13.9361	16.3976	2.6214	2.31066	14.3106	1.33014	3.57216	1.61935	7.13816	5.29951	2.03466	1.50878	3.37334	3.51855	26.7425	20.2916	3.23358	7.70338	26.0954	8.83352	3.89225	1.45201	4.43647	2.67422	S
J9VRE6_CRYNH	TKL protein kinase, org=Cryptococcus neoformans var. grubii serotype A (strain H99 / ATCC 208821 / CBS 10515 / FGSC 9487)	CNAG_06671	RLISPLPSSPNR	_RLISPLPSS[Phospho (STY)]PNR_	-.-.1.-.1.1.1.1.1.-.1.1.1.1.1.1.1.1.-.1.1.1.1.1.-.1.1.1.1.1.1.1.1.1.1.1.1.1.1.1.1.1.-.-.-.-.-.-.1.-.-.-.-.1.-.-.1.1.1.1.1.1.1.1.1.1.1.1.1.1.1	218	S226	226	5.08784	2.01551	148.258	84.2167	56.8872	176.24	510.09	497.548	523.79	332.946	360.573	217.69	131.233	106.821	164.552	304.63	217.207	130.537	344.748	268.218	214.081	152.102	228.956	167.079	160.533	210.735	74.7575	155.415	101.558	137.745	138.715	255.927	82.3918	280.53	134.958	345.478	21.1415	11.0657	14.5617	5.80862	5.74727	21.9373	205.384	10.6359	11.9279	5.79632	1.75438	117.556	3.3881	2.37099	13.8164	253.66	430.177	231.867	443.832	759.055	600.788	1733.17	1105.64	701.905	S
J9VRE6_CRYNH	TKL protein kinase, org=Cryptococcus neoformans var. grubii serotype A (strain H99 / ATCC 208821 / CBS 10515 / FGSC 9487)	CNAG_06671	RLISPLPSSPNR	_RLIS[Phospho (STY)]PLPSSPNR_	1.1.1.1.1.1.1.1.1.1.1.1.1.1.2.1.1.1.-.1.-.2.2.1.2.2.2.1.1.1.2.1.1.1.1.1.2.2.2.2.2.2.-.2.1.1.-.-.1.1.1.1.1.1.1.1.1.1.2.1.1.1.2.1.1.2.2.2.1.2.1	218	S221	221	959.942	888.969	702.219	278.801	237.552	293.218	1075.38	797.311	1013.74	378.526	719.071	579.439	1230.88	894.172	1018.82	528.529	526.456	311.937	1615.63	1171.29	1124.39	356.837	610.133	357.97	1016.11	992.414	594.037	475.415	471.56	442.211	1278.8	1023.99	723.782	620.093	404.651	610.952	1098.09	1100.13	655.516	124.519	3.76335	7.07794	1529.05	870.249	748.324	678.673	394.396	657.484	624.079	863.874	783.488	965.402	1174.93	777.404	2531.89	2270.8	1223.59	2294	1263.43	1915	S
J9VRE6_CRYNH	TKL protein kinase, org=Cryptococcus neoformans var. grubii serotype A (strain H99 / ATCC 208821 / CBS 10515 / FGSC 9487)	CNAG_06671	SLVGTVNWQAPELWHPTPR	_SLVGT[Phospho (STY)]VNWQAPELWHPTPR_	1.1.1.1.1.1.-.-.-.1.1.1.1.1.1.1.1.1.-.1.1.1.-.-.1.1.1.1.1.1.1.1.1.1.1.1.1.1.1.1.1.1.1.1.1.1.1.1.1.-.1.1.1.-.1.-.1.-.-.-.1.1.1.-.1.1.1.1.1.1.1	871	T875	875	172.958	69.3057	23.1735	86.4698	151.598	163.652	1.91358	3.23514	10.0174	102.901	23.4724	45.6657	91.9695	177.478	91.6466	89.6694	128.056	98.1129	534.995	69.1158	119.357	140.966	150.883	140.724	238.218	164.617	211.191	203.622	273.582	180.844	380.742	465.143	397.401	346.312	331.98	208.374	693.501	645.013	579.712	79.7203	155.001	214.767	301.327	368.966	259.665	208.803	236.888	239.361	293.888	311.949	488.788	7.18466	13.9801	5.38777	736.689	778.732	752.725	39.5792	70.5979	50.8699	T
J9VRE6_CRYNH	TKL protein kinase, org=Cryptococcus neoformans var. grubii serotype A (strain H99 / ATCC 208821 / CBS 10515 / FGSC 9487)	CNAG_06671	SLVGTVNWQAPELWHPTPR	_S[Phospho (STY)]LVGTVNWQAPELWHPTPR_	-.1.-.-.1.1.-.-.-.1.-.-.-.-.-.1.1.1.-.-.-.1.-.1.-.1.-.1.1.1.-.-.-.1.-.-.-.1.1.1.1.1.1.-.-.1.-.-.-.1.1.1.-.1.-.-.1.-.1.-.-.1.-.-.-.1.1.1.-.1.1	871	S871	871	219.046	156.87	135.221	200.622	141.637	260.939	8.54403	4.69344	24.6479	149.264	89.135	117.463	190.02	230.947	242.332	134.295	184.075	128.018	613.097	136.971	135.79	190.418	177.464	174.193	260.647	255.194	229.04	226.287	247.26	187.036	464.27	435.167	412.37	298.375	364.373	259.05	892.935	758.705	690.474	486.819	185.542	301.351	281.81	362.038	299.746	349.635	238.151	358.337	364.229	332.681	527.648	6.99915	1.26078	6.2917	670.472	702.626	773.628	92.5544	121.829	65.2868	S
J9VRE6_CRYNH	TKL protein kinase, org=Cryptococcus neoformans var. grubii serotype A (strain H99 / ATCC 208821 / CBS 10515 / FGSC 9487)	CNAG_06671	SRAGSLSTEDSWVETTEDEWEPDFIAEGDR	_SRAGSLSTEDS[Phospho (STY)]WVETTEDEWEPDFIAEGDR_	1.1.1.1.1.1.-.-.-.1.1.1.1.1.1.1.1.1.-.1.-.1.-.1.1.1.1.1.1.1.1.1.1.1.1.1.1.1.1.1.1.1.1.1.1.1.1.1.1.1.1.1.1.-.1.1.1.-.-.-.1.1.1.1.1.1.1.1.1.1.1	123	S133	133	6.23339	1.97184	12.6806	261.605	469.757	208.326	3.85911	4.69351	7.61533	235.724	5.88772	1.72761	7.70292	2.47982	14.5946	110.78	287.894	401.362	4.61485	120.079	4.48857	78.9501	110.12	270.384	13.4425	0.857126	5.26143	151.878	0.969223	11.4226	408.718	536.208	271.627	169.637	282.058	247.763	3.82459	12.7407	18.607	321.681	15.8747	17.061	808.9	683.001	1266.92	263.111	476.869	1137.66	1.96635	3.83671	320.358	7.22853	247.393	5.43216	10.9763	435.345	28.3387	5.09022	8.51398	215.56	S
J9VRE6_CRYNH	TKL protein kinase, org=Cryptococcus neoformans var. grubii serotype A (strain H99 / ATCC 208821 / CBS 10515 / FGSC 9487)	CNAG_06671	TRSQHFVSSPR	_TRSQHFVSS[Phospho (STY)]PR_	-.1.1.1.1.-.1.-.-.-.-.1.-.1.1.1.1.-.-.-.-.-.1.1.-.1.1.1.1.1.1.1.-.1.1.1.1.-.1.1.1.1.-.1.-.-.-.1.-.-.-.1.1.-.-.-.-.-.-.-.1.-.-.-.-.-.1.-.-.1.1	7	S15	15	57.5504	45.6827	55.9327	1.11558	12.4416	4.96185	108.248	3.0145	2.36935	0.933798	10.5909	4.77833	11.4639	37.2379	8.3771	13.4925	10.7551	12.0993	1.10487	0.560215	0.305631	0.470502	8.3042	1.81759	3.48495	3.71633	2.26219	31.5012	6.42475	10.9536	20.5387	20.858	14.2182	2.35166	25.9982	52.9195	29.6064	110.323	1.68614	16.6107	11.9947	1.78907	9.12582	3.44574	4.02595	56.648	1.04943	8.89122	4.71964	19.5726	22.8228	7.44534	1.32573	1.68028	42.7539	34.4963	11.8184	9.57107	4.86956	1.77384	S
J9VRE6_CRYNH	TKL protein kinase, org=Cryptococcus neoformans var. grubii serotype A (strain H99 / ATCC 208821 / CBS 10515 / FGSC 9487)	CNAG_06671	VRLETPIVR	_VRLET[Phospho (STY)]PIVR_	1.1.1.2.2.1.-.-.-.1.1.1.1.1.1.1.2.2.-.-.-.1.1.-.1.-.1.2.2.1.2.2.2.2.2.2.2.2.2.2.1.2.1.1.-.1.1.-.-.-.-.1.-.-.-.-.-.-.-.-.-.-.-.-.1.1.1.1.1.1.1	270	T274	274	88.1947	15.7498	60.4096	145.018	147.628	114.63	5.87703	15.1289	8.68067	35.0186	53.215	69.2835	111.744	121.871	78.97	214.325	193.668	133.665	161.152	5.4174	67.4726	101.371	120.028	136.869	133.083	124.496	115.885	296.669	176.271	184.495	163.406	181.249	106.953	176.874	170.42	328.113	228.669	81.558	172.442	92.5392	175.508	174.551	15.022	10.203	12.8345	132.892	16.6138	13.9665	17.2408	6.47544	10.4106	19.7016	2.63539	20.4605	28.9484	22.4767	8.63447	28.05	12.8209	38.3455	T
J9VRE6_CRYNH	TKL protein kinase, org=Cryptococcus neoformans var. grubii serotype A (strain H99 / ATCC 208821 / CBS 10515 / FGSC 9487)	CNAG_06671	VSADSLSNGQDDEDVPSPK	_VSADSLSNGQDDEDVPS[Phospho (STY)]PK_	2.2.2.2.2.2.2.2.2.2.2.2.2.2.2.2.2.2.-.2.2.2.2.2.2.2.2.2.2.2.2.2.2.2.2.2.2.2.2.2.2.2.-.2.2.1.-.1.2.2.2.2.1.2.2.2.2.2.2.2.2.2.2.2.2.2.2.2.2.2.2	100	S116	116	1975.48	1669.88	1403.18	1096.9	1024.15	1162.23	3841.15	5422.06	6065.62	1747.03	1451.9	1672.87	1296.32	1283.18	1403.99	862.438	845.35	868.207	3629.47	1551.74	1566.13	1089.48	873.078	941.543	2042.68	1440.64	1780.73	1045.64	803.936	870.292	1390.7	1231.72	1371.04	737.933	779.794	775.588	577.462	727.656	497.506	226.789	369.335	244.839	899.714	1035.96	769.113	741.936	564.715	332.908	4422.64	4005.73	2131.89	1001.49	803.465	858.429	2437.46	2604.04	2533.45	3613.28	1468.52	1716.49	S
J9VRE6_CRYNH	TKL protein kinase, org=Cryptococcus neoformans var. grubii serotype A (strain H99 / ATCC 208821 / CBS 10515 / FGSC 9487)	CNAG_06671	VSADSLSNGQDDEDVPSPK	_VSADSLS[Phospho (STY)]NGQDDEDVPSPK_	1.-.1.1.-.1.-.1.1.-.-.1.1.1.-.1.1.-.-.-.1.1.1.-.-.1.-.-.-.1.1.-.1.-.1.1.1.-.-.1.1.1.-.-.-.-.-.-.-.-.-.-.1.-.1.-.-.1.-.-.-.-.1.-.-.-.1.-.-.1.-	100	S106	106	191.171	242.874	189.002	190.286	169.597	217.997	237.607	331.744	261.585	1.06003	3.49853	210.645	117.513	26.143	35.1574	127.296	96.0786	112.557	5.86289	20.1713	3.85748	1.15164	6.00193	62.7736	46.7968	58.3089	105.058	111.58	153.655	101.886	80.8312	2.01806	7.0833	112.784	101.387	103.336	8.54265	11.1728	1.7758	1.5814	24.0942	5.4104	1.93826	21.5782	2.84857	7.5044	79.6792	1.58188	177.295	12.4469	9.00386	59.3166	7.78925	15.3077	3.23592	2.00468	21.4381	5.45225	6.08005	1.21575	S
J9VRE6_CRYNH	TKL protein kinase, org=Cryptococcus neoformans var. grubii serotype A (strain H99 / ATCC 208821 / CBS 10515 / FGSC 9487)	CNAG_06671	VSADSLSNGQDDEDVPSPK	_VS[Phospho (STY)]ADSLSNGQDDEDVPSPK_	-.1.-.-.-.1.-.-.1.-.1.1.1.-.1.1.1.1.-.-.1.1.-.1.1.1.1.-.1.1.-.1.-.-.1.-.1.1.1.1.-.-.-.-.-.-.-.1.-.-.-.-.-.-.-.-.1.-.1.-.-.-.1.-.1.-.1.-.1.-.1	100	S101	101	7.27918	148.358	5.26647	13.8459	14.1616	34.2495	12.1111	11.9199	116.922	123.753	106.478	97.3901	200.039	216.618	150.768	63.637	28.0639	67.9447	6.36111	140.058	15.4831	53.7956	40.4903	91.1663	9.58666	67.2531	9.64064	9.09941	24.8544	4.84148	123.793	90.5768	129.906	26.5574	4.93792	14.3326	12.9491	11.7071	25.9812	22.8797	7.08293	246.434	4.2038	4.51158	22.7373	22.6445	21.4747	17.4565	39.9928	6.79238	227.41	7.58303	144.525	10.51	19.1811	45.3365	59.0078	3.0592	100.828	17.7694	S
J9VRE8_CRYNH	DNA-binding protein, org=Cryptococcus neoformans var. grubii serotype A (strain H99 / ATCC 208821 / CBS 10515 / FGSC 9487)	CNAG_00935	GLSDDALTK	_GLS[Phospho (STY)]DDALTK_	-.-.1.1.1.1.1.1.-.1.1.1.1.1.1.-.-.-.-.-.1.-.1.-.1.-.-.1.1.1.-.-.1.-.-.-.-.-.1.-.-.1.-.-.-.-.-.-.-.-.-.-.-.-.-.-.-.-.-.-.-.-.-.-.-.-.-.-.-.1.1	24	S26	26	28.0697	39.7634	79.354	250.439	328.182	279.273	6.58295	1.46203	2.01524	221.865	202.163	149.624	11.39	23.6199	1.76785	285.573	399.085	363.759	15.5888	1.63798	27.3391	205.959	294.395	288.779	46.7518	71.5746	91.5404	251.755	202.422	255.826	6.86186	4.07155	40.7338	206.161	152.217	137.452	5.67588	3.18598	2.87843	256.096	209.562	271.975	36.5584	5.53737	6.03113	437.855	1016.51	682.161	123.132	5.6424	12.6802	235.592	165.776	110.599	169.252	122.945	153.682	158.886	197.106	153.252	S
J9VRE8_CRYNH	DNA-binding protein, org=Cryptococcus neoformans var. grubii serotype A (strain H99 / ATCC 208821 / CBS 10515 / FGSC 9487)	CNAG_00935	GSAFPTSISVNNVVSHVSPLPSDPEIELK	_GSAFPTSISVNNVVS[Phospho (STY)]HVSPLPSDPEIELK_	1.1.1.2.2.2.1.1.1.1.2.1.2.1.1.1.2.1.-.2.1.2.1.1.1.2.2.2.2.2.2.1.1.1.2.2.2.2.1.2.2.2.-.-.1.-.-.-.-.-.-.1.-.1.1.1.-.-.-.1.-.-.-.1.-.1.2.1.2.2.1	88	S102	102	14.1968	3.13479	1.63997	203.341	1.83603	6.41412	13.5083	8.38892	4.50055	7.49368	8.29896	1.69129	1.62601	13.4063	1.95751	100.704	92.0356	79.5659	2.40447	2.14123	7.78178	12.6433	1.3344	92.4025	12.2085	5.21542	2.7239	147.805	48.8066	62.3539	10.6215	3.35735	4.10928	41.4353	112.334	186.733	2.24681	6.45286	1.71338	16.9019	15.231	2.22101	1.57782	1.64584	1.6579	13.5221	2.68309	2.05922	11.9369	7.70924	12.2378	18.4804	8.66165	1.69136	14.9764	14.4672	4.4897	3.55108	3.46885	1.52301	S
J9VRE8_CRYNH	DNA-binding protein, org=Cryptococcus neoformans var. grubii serotype A (strain H99 / ATCC 208821 / CBS 10515 / FGSC 9487)	CNAG_00935	LVPQITPGKK	_LVPQIT[Phospho (STY)]PGKK_	2.2.2.2.2.2.2.2.2.2.2.2.2.2.2.2.2.2.-.2.2.2.2.2.2.2.2.2.2.2.2.2.2.2.2.2.2.2.2.2.2.2.1.2.2.2.2.2.2.2.2.2.2.2.2.2.2.2.2.2.2.1.2.2.2.2.2.2.2.2.2	47	T52	52	1910.78	1820.76	2402.98	5923.77	4396.77	5420.19	2140.16	1877.75	1182.02	1964.92	3409.81	3236.01	1383.99	2581.07	1888.99	4322.51	6660.97	5463.23	1301.22	856.821	1258.49	5067.54	3523.6	3785.26	1468.15	1837.05	1920.9	4503.4	4424.2	3206.15	2154.94	2765.5	1731.01	3668.79	2630.34	3963.64	3130.77	1851.31	2243.24	2670.59	3115.49	4063.06	4260.29	1795.79	2387.27	4727.89	6007.61	4808.65	7536.14	1745.51	2453.82	2394.87	3219.64	2037.67	3123.67	3362.18	2396.7	2128.94	3538.58	3909.07	T
J9VRE8_CRYNH	DNA-binding protein, org=Cryptococcus neoformans var. grubii serotype A (strain H99 / ATCC 208821 / CBS 10515 / FGSC 9487)	CNAG_00935	RVLLNPSPELR	_RVLLNPS[Phospho (STY)]PELR_	-.-.-.1.-.1.1.1.1.1.1.1.1.-.1.1.1.1.-.1.1.1.1.-.1.-.1.1.1.1.1.1.-.1.1.1.1.1.-.1.1.-.-.-.-.-.-.-.-.-.-.1.-.-.1.1.1.1.1.-.1.1.1.1.1.1.1.1.1.1.1	211	S217	217	1020.4	621.456	798.913	1022.4	1233.82	1023.73	951.497	1596.5	1443.99	766.613	1213.6	954.543	679.714	767.968	829.154	1690.93	1627.7	1630.11	1579.01	886.887	652.254	1535.22	1857.05	1330.5	971.655	901.116	1011.34	1266.13	1302.02	1190.25	990.723	818.349	597.119	1040.26	1058.31	1192.96	253.821	790.788	772.171	1085.56	633.373	1285.67	2289.96	688.877	1426.54	2029.36	2442.66	2328.66	7698.21	3303.19	4393.75	2300.38	2447.59	1594.11	6097.27	6494.35	6406.8	1138.34	1414.42	1452.94	S
J9VRE8_CRYNH	DNA-binding protein, org=Cryptococcus neoformans var. grubii serotype A (strain H99 / ATCC 208821 / CBS 10515 / FGSC 9487)	CNAG_00935	RVLLNPSPELRR	_RVLLNPS[Phospho (STY)]PELRR_	2.1.1.2.2.1.1.1.1.2.2.2.2.2.2.2.2.2.-.1.1.1.1.2.1.1.1.2.2.2.2.1.2.2.2.2.2.1.1.2.2.2.1.1.1.1.1.2.2.2.1.2.2.2.2.2.2.2.2.2.2.2.2.1.2.2.2.1.2.2.2	211	S217	217	3.86209	12.937	1.01509	59.7032	46.8192	29.8518	76.454	110.565	187.81	30.8534	82.934	57.5809	74.654	43.415	35.8196	65.2077	86.7956	63.1226	59.0487	54.9816	40.7392	44.2807	74.7794	64.4227	34.5571	38.8251	24.1528	59.5922	34.0733	19.0533	69.2021	73.8661	79.0858	64.6926	44.6585	41.2326	7.47098	2.65846	1.68567	23.1322	4.05387	2.93979	8.8555	7.55823	12.5355	50.628	12.4548	10.0536	403.79	229.333	332.66	112.543	136.184	99.878	422.69	670.939	436.327	183.424	203.356	263.285	S
J9VRE8_CRYNH	DNA-binding protein, org=Cryptococcus neoformans var. grubii serotype A (strain H99 / ATCC 208821 / CBS 10515 / FGSC 9487)	CNAG_00935	SAPAVDLK	_[Acetyl (Protein N-term)]S[Phospho (STY)]APAVDLK_	3.3.2.2.3.2.2.1.1.3.3.3.3.2.3.3.3.3.-.2.1.1.2.3.2.3.1.2.2.3.2.2.3.3.3.3.3.2.3.3.3.3.1.-.1.1.1.-.-.1.1.1.2.1.1.-.1.1.1.1.1.1.-.1.1.1.2.2.3.1.1	2	S2	2	523.713	476.945	846.871	966.001	680.376	638.809	19.6132	13.5081	21.0255	274.207	179.556	136.611	703.228	944.527	899.586	1133.07	1029.82	1044.64	528.727	396.48	513.508	667.56	467.886	657.04	352.498	761.248	835.558	1127.3	826.132	826.246	922.258	1098.73	1072.06	820.138	1166.99	1213.2	12297.2	6071.85	7179.99	7421.32	8652.73	7226.26	2852.98	5551.32	3145.36	2472.26	4997.57	4084.51	894.716	493.699	343.892	585.417	456.293	634.019	34.437	18.4492	26.9393	547.026	405.282	559.551	S
J9VRE8_CRYNH	DNA-binding protein, org=Cryptococcus neoformans var. grubii serotype A (strain H99 / ATCC 208821 / CBS 10515 / FGSC 9487)	CNAG_00935	SLQDEELKDLIAQPLR	_S[Phospho (STY)]LQDEELKDLIAQPLR_	2.2.2.2.2.2.2.2.2.2.2.2.2.2.2.2.2.2.-.2.2.2.2.2.2.2.2.1.2.2.2.2.2.2.2.2.2.2.2.2.2.2.1.-.2.1.1.1.-.2.1.1.2.1.-.-.1.-.-.1.-.-.-.-.1.1.2.2.2.2.2	361	S361	361	467.37	298.991	422.39	1169.75	1016.7	1082.97	409.826	296.533	245.928	531.649	433.273	398.963	337.19	381.867	466.349	1080.66	1338	1303.58	768.65	412.132	430.22	906.003	941.104	827.077	452.379	397.771	430.68	750.898	798.271	854.334	590.833	487.512	556.77	815.501	673.372	729.992	1397.1	1020.42	1010.77	1328.57	1750.55	888.295	653.991	524.119	954.053	794.171	1593.97	1411.97	921.202	749.828	973.973	723.917	856.645	1095.62	1249.33	946.312	1043.82	564.042	732.08	394.996	S
J9VRE8_CRYNH	DNA-binding protein, org=Cryptococcus neoformans var. grubii serotype A (strain H99 / ATCC 208821 / CBS 10515 / FGSC 9487)	CNAG_00935	VLLNPSPELR	_VLLNPS[Phospho (STY)]PELR_	1.1.1.1.1.1.1.1.1.1.1.1.1.1.1.1.1.1.-.1.1.1.1.1.1.1.1.1.1.1.1.1.1.1.1.1.1.1.1.1.1.1.1.1.1.1.1.1.1.1.1.1.1.1.1.1.1.1.1.1.1.1.1.1.1.1.1.1.1.1.1	212	S217	217	43010.4	35365.8	31160.7	43358.1	46004.3	37161.9	49588.6	65578.6	71098.4	41250.2	30035	33880.8	32528.6	32517.7	33517.3	47477.4	50293.2	50495.2	56527.5	40693	35316	49805.7	45519.8	43573.6	33446.7	30047.8	32916.3	41379	42061.1	34143.7	33300.7	28403.9	33808.2	32342.9	38796.5	39527.1	109838	78928.5	80544.3	111954	129420	118576	69059.7	93133.5	65992	60404	101178	90160.4	164531	132895	139840	73158.1	64041.3	72618.1	145371	149261	149862	37562	35869	36785.2	S
J9VRE8_CRYNH	DNA-binding protein, org=Cryptococcus neoformans var. grubii serotype A (strain H99 / ATCC 208821 / CBS 10515 / FGSC 9487)	CNAG_00935	VLLNPSPELRR	_VLLNPS[Phospho (STY)]PELRR_	-.-.1.1.-.1.-.1.-.-.2.1.-.1.-.1.1.-.-.-.-.1.2.1.1.-.1.1.1.-.2.2.2.2.2.2.2.1.1.2.1.2.-.-.-.-.-.-.-.-.-.-.-.-.-.-.-.-.-.-.-.-.-.-.-.-.1.1.1.1.1	212	S217	217	31465.5	27295.7	26902.3	35078.1	33109	30695.2	41966.1	59574	61969.6	32832.2	35611.1	31410.6	33253.7	28076.7	26495.5	39812.2	36256.2	35110.1	55466.6	28260.6	25705.9	31344.9	32247.1	30152.6	28668.1	25666.8	22605.1	34021	30028.2	28251.7	27072.9	23351.5	22294.2	24005.5	27104.4	29039.2	29178.5	35728	34557.1	43283.1	46314.4	56810.1	51610.3	37723.5	43032.5	48250.5	59574.1	66439.2	153049	100569	95312	51881.1	53194.3	40298.3	141415	152888	151765	28255.8	25386.7	33117.1	S
J9VRF0_CRYNH	Oxidoreductase, org=Cryptococcus neoformans var. grubii serotype A (strain H99 / ATCC 208821 / CBS 10515 / FGSC 9487)	CNAG_04112	FTSVDGQDPSLTLPYDPSSPIEEQVK	_FTSVDGQDPSLTLPYDPSS[Phospho (STY)]PIEEQVK_	1.1.1.1.1.1.1.1.1.1.1.1.1.1.1.1.1.1.-.1.1.1.1.1.1.1.1.1.1.1.1.1.1.1.1.1.1.1.1.1.1.1.1.1.1.1.1.1.1.1.1.1.1.1.1.1.1.1.1.1.1.1.1.1.1.1.1.1.1.1.1	83	S101	101	538.139	1101.11	317.27	319.774	605.702	790.061	3285.59	3218.69	4396.46	2914.49	2682.33	2512.27	617.271	540.843	384.934	620.997	568.289	852.554	1228.23	753.927	756.136	690.506	1012.38	971.05	519.832	777.674	571.418	518.277	687.483	767.209	401.736	696.632	464.865	630.841	479.869	489.501	907.447	737.286	1072.04	1042.53	1114.81	754.992	650.455	1212.97	885.872	586.716	839.082	1022.83	6781.14	10206.7	9525.93	5407.1	5771.34	8147.48	10848.9	9109.55	10407.7	3171.16	3553.56	2941.78	S
J9VRF0_CRYNH	Oxidoreductase, org=Cryptococcus neoformans var. grubii serotype A (strain H99 / ATCC 208821 / CBS 10515 / FGSC 9487)	CNAG_04112	FTSVDGQDPSLTLPYDPSSPIEEQVK	_FTSVDGQDPSLTLPYDPS[Phospho (STY)]SPIEEQVK_	1.1.1.1.1.1.1.1.1.1.1.1.1.1.1.1.1.1.-.1.1.1.1.1.1.1.1.1.1.1.1.1.1.1.1.1.1.1.1.1.1.1.1.1.1.1.1.1.1.1.1.1.1.1.1.1.1.1.1.1.1.1.1.1.1.1.1.1.1.1.1	83	S100	100	538.144	1101.12	317.241	319.774	605.688	790.061	3285.59	3252.08	4396.46	2914.48	2682.33	2512.27	617.265	540.832	384.941	621.009	568.288	852.554	1228.24	753.963	756.133	690.525	1012.39	971.051	519.861	777.674	571.408	518.278	687.483	767.209	401.725	696.652	464.865	630.828	479.887	489.521	907.752	737.232	1072.14	1042.53	1114.89	754.992	650.41	1212.5	1286.92	586.706	838.987	1022.81	6781.13	10206.7	9525.92	5407.11	5771.34	8147.48	10837.5	9109.57	10407.7	3171.16	3553.55	2941.78	S
J9VRF0_CRYNH	Oxidoreductase, org=Cryptococcus neoformans var. grubii serotype A (strain H99 / ATCC 208821 / CBS 10515 / FGSC 9487)	CNAG_04112	FTSVDGQDPSLTLPYDPSSPIEEQVK	_FTSVDGQDPSLTLPY[Phospho (STY)]DPSSPIEEQVK_	1.1.1.1.1.1.1.1.1.1.1.1.1.1.1.1.1.1.-.1.1.1.1.1.1.1.1.1.1.1.1.1.1.1.1.1.1.1.1.1.1.1.-.1.1.1.1.1.1.1.1.1.1.1.1.1.1.1.1.1.1.1.1.1.1.1.1.1.1.1.1	83	Y97	97	495.816	694.934	356.267	282.115	537.494	600.126	2581.15	2677.71	3277.35	2751.49	2385.15	2138.15	464.679	436.552	373.697	424.001	458.445	557.149	954.772	734.508	546.732	504.165	705.917	586.862	452.324	563.707	439.701	356.35	677.389	761.678	288.583	374.91	169.391	481.849	294.728	410.628	608.945	477.243	738.291	932.371	643.495	833.939	339.665	901.372	816.615	517.359	555.766	636.055	6578.88	8925.62	8305.19	4562.14	5153.93	7327.86	8688.25	8217.8	7838.8	2747.44	3081.69	2554.38	Y
J9VRF0_CRYNH	Oxidoreductase, org=Cryptococcus neoformans var. grubii serotype A (strain H99 / ATCC 208821 / CBS 10515 / FGSC 9487)	CNAG_04112	NLGVEYVDAVVLHSPLR	_NLGVEYVDAVVLHS[Phospho (STY)]PLR_	1.1.1.1.2.1.2.2.1.2.2.2.1.1.1.1.2.2.-.1.2.2.2.2.2.1.2.2.2.1.1.2.1.1.1.1.2.1.1.1.1.1.1.1.1.1.1.1.1.1.1.1.1.1.2.2.2.2.2.1.2.2.2.2.2.2.2.1.2.1.1	117	S130	130	365.278	578.104	321.516	493.937	684.613	564.81	2983.45	3760.75	3506.77	2273.98	1660.88	1505.9	427.238	415.036	719.508	617.313	792.135	695.917	1696.16	807.761	817.315	740.669	685.032	669.133	542.071	759.575	555.389	330.46	495.061	535.992	375.538	362.449	547.964	273.378	373.202	301.084	1091.3	622.225	412.003	489.612	301.353	379.709	391.611	554.152	637.307	222.563	648.888	436.982	5185.38	5834.49	4843.74	3023.87	4161.46	4174.32	6092.14	6077.59	7172.56	2218.2	2193.97	2055.91	S
J9VRF0_CRYNH	Oxidoreductase, org=Cryptococcus neoformans var. grubii serotype A (strain H99 / ATCC 208821 / CBS 10515 / FGSC 9487)	CNAG_04112	NLGVEYVDAVVLHSPLR	_NLGVEY[Phospho (STY)]VDAVVLHSPLR_	1.1.1.1.1.1.1.1.1.1.1.1.1.1.1.1.1.1.-.1.1.1.1.1.1.1.1.1.1.1.1.1.1.1.1.1.1.1.1.1.1.1.1.1.-.1.-.1.1.-.1.1.1.1.1.1.1.1.1.1.1.1.1.1.1.1.1.1.1.1.1	117	Y122	122	345.905	575.375	305.363	491.361	524.309	563.659	2288.76	3175.96	2782.82	2009.36	1285.95	1250.81	442.232	405.838	711.457	424.117	502.531	471.482	1326.89	501.398	706.4	635.465	489.412	529.614	541.183	550.987	554.188	330.78	489.796	531.437	382.441	360.074	540.499	270.353	367.365	299.778	1086.79	664.501	727.053	484.981	587.337	374.227	419.973	570.791	631.867	216.388	638.135	410.981	4649.25	5094.51	4395.94	2715.59	3757.1	3874.55	5858.77	5630.52	6478.7	1754.41	1797.25	1699.42	Y
J9VRF0_CRYNH	Oxidoreductase, org=Cryptococcus neoformans var. grubii serotype A (strain H99 / ATCC 208821 / CBS 10515 / FGSC 9487)	CNAG_04112	SMEIGMQMPR	_S[Phospho (STY)]MEIGMQMPR_	1.1.1.1.1.-.1.1.1.1.1.1.1.1.1.-.1.1.-.1.1.1.1.1.1.1.1.1.1.1.1.1.1.1.-.-.-.-.1.-.-.-.-.-.-.-.-.-.1.1.1.1.1.-.1.1.1.1.1.1.1.1.1.-.1.1.1.1.1.1.-	9	S9	9	397.72	397.369	327.807	53.7191	67.5146	51.9339	328.335	244.702	582.281	229.966	48.1108	116.778	165.878	215.819	190.4	124.374	105.56	112.731	177.443	299.13	261.004	56.8028	148.486	103.326	141.316	131.84	65.9919	32.6181	3.26481	2.26986	8.49214	2.59839	81.9322	11.4646	3.07756	1.141	11.313	4.73465	20.0542	7.91144	3.66079	6.01159	272.884	308.356	454.875	127.216	103.805	94.6704	1193.84	1273.73	1185.93	81.3187	153.322	257.836	1565.83	1496.33	996.554	151.476	117.892	180.631	S
J9VRF1_CRYNH	ACB domain-containing protein, org=Cryptococcus neoformans var. grubii serotype A (strain H99 / ATCC 208821 / CBS 10515 / FGSC 9487)	CNAG_06676	LELYGLFK	_LELY[Phospho (STY)]GLFK_	-.-.1.-.1.1.1.-.1.-.1.1.1.-.1.-.1.1.-.1.-.1.1.1.1.1.-.-.1.1.-.1.1.1.1.1.1.-.-.-.-.1.-.-.-.-.-.-.-.-.-.-.-.-.1.-.-.-.1.1.-.-.-.-.-.-.-.-.1.1.1	34	Y37	37	3.09264	1.96227	142.725	157.211	155.027	129.733	306.807	287.97	348.825	151.01	190.34	123.56	66.0402	126.097	159.175	183.297	171.031	105.901	457.498	222.282	228	96.3366	110.177	139.105	150.41	121.945	179.533	91.7526	97.3826	132.237	129.668	1.00456	1.36136	11.9904	11.2042	83.043	8.55053	3.14376	13.6134	1.91442	25.0441	4.98449	11.4005	23.3258	12.2961	2.76266	14.3728	1.5415	157.392	6.21448	26.5074	153.166	162.937	172.692	15.2178	15.505	12.9689	8.61586	8.3698	3.10162	Y
J9VRF2_CRYNH	Zinc finger protein 830, org=Cryptococcus neoformans var. grubii serotype A (strain H99 / ATCC 208821 / CBS 10515 / FGSC 9487)	CNAG_05030	SEASASASVSPSTAPGPAIAAR	_SEASASASVSPST[Phospho (STY)]APGPAIAAR_	2.3.2.2.3.2.2.2.2.2.2.2.3.2.2.2.2.2.-.-.2.2.2.2.2.2.2.2.2.2.2.2.3.2.2.2.2.2.3.3.3.2.2.2.2.2.2.2.2.2.2.2.2.2.2.2.2.2.2.2.2.2.2.2.2.2.2.2.2.2.2	126	T138	138	4870.08	4542.41	3894.8	3327.79	2752.9	3571.44	3444.64	3463.68	2785.44	4122.41	3460.9	3704.37	5824.06	6054.64	6072.89	4897.55	4243.48	3916.79	2811.93	4248.47	4350.37	3005.12	2808.81	2584.4	5072.71	4537.9	3819.13	3286.97	3008.56	3766.95	4705.29	3999.86	4677.03	3879.51	3584.06	3573.04	6565.69	5804.02	7501.58	4940.44	5933.81	4005.08	5078.44	6910.4	4795.53	3907.74	3784.84	3222.36	2151.79	3736.79	3031.11	8097.91	6945.37	5451.08	2743.68	2070.23	2041.82	5790.21	4202.57	4503.45	T
J9VRF2_CRYNH	Zinc finger protein 830, org=Cryptococcus neoformans var. grubii serotype A (strain H99 / ATCC 208821 / CBS 10515 / FGSC 9487)	CNAG_05030	SEASASASVSPSTAPGPAIAAR	_SEASASASVSPS[Phospho (STY)]TAPGPAIAAR_	2.2.2.2.2.2.2.2.2.2.2.2.2.2.2.2.2.2.-.2.2.2.2.2.2.2.2.2.2.2.2.2.2.2.2.2.2.2.2.2.2.2.2.2.2.2.2.1.2.2.2.2.2.2.2.1.2.2.2.2.2.2.2.2.2.2.2.2.2.2.2	126	S137	137	4934.73	4141.08	4077.26	3076.32	2721.84	3340.05	3369.44	3559.45	2515.09	4080.19	3402.8	3720.65	5776.44	5851.05	5925.26	4735.68	4164.63	3797.28	2883.36	3558.68	4255.95	2849.19	2731.53	2409.65	4856.27	4539.64	3516.69	3314.01	2877.53	3640.27	4588.69	3814.63	4533.83	3767.22	3558.73	3416.1	6620.82	5753.09	7501.58	5316.61	5112.67	4143.79	5075.62	7220.35	4634.6	3925.27	3291.89	2889.81	2200.96	3564.7	2798.67	8154.83	6957.5	5266.57	2511.83	2055.82	2053.35	5302.41	4118.28	4449.09	S
J9VRF2_CRYNH	Zinc finger protein 830, org=Cryptococcus neoformans var. grubii serotype A (strain H99 / ATCC 208821 / CBS 10515 / FGSC 9487)	CNAG_05030	SEASASASVSPSTAPGPAIAAR	_SEASASASVS[Phospho (STY)]PSTAPGPAIAAR_	2.2.2.2.2.2.2.2.2.2.2.2.2.2.2.2.2.2.-.1.2.2.2.2.2.2.2.2.2.2.2.2.2.2.2.2.2.2.2.2.2.2.2.2.2.2.2.2.2.2.2.2.2.2.2.2.2.2.2.2.2.2.2.2.2.2.2.2.2.2.2	126	S135	135	4724.65	4368.99	4232.39	3135.72	2390.84	3378.52	3216.67	3303.3	2329.63	3762.27	3284.37	3709.3	5504.08	6110.31	5767.94	4626.48	4135.6	3665.37	3005.1	3726.73	4292.79	2858.47	2684.54	2426.83	5055.94	4698.84	3567.15	3172.56	2874.9	3649.96	4463.45	3865.42	4589.26	3758.1	3567.56	3371.6	6494.17	5624.95	7414.88	5267.71	5047.58	3857.32	4960.91	6967	4599.43	3808.45	3339.33	2934.93	2093.76	3485.2	3018.48	7980.37	6724.72	5220.76	2660.78	1966.76	2020.53	5478.21	4207.43	4408.69	S
J9VRF2_CRYNH	Zinc finger protein 830, org=Cryptococcus neoformans var. grubii serotype A (strain H99 / ATCC 208821 / CBS 10515 / FGSC 9487)	CNAG_05030	SEASASASVSPSTAPGPAIAAR	_SEASASAS[Phospho (STY)]VSPSTAPGPAIAAR_	2.2.2.2.2.2.2.2.2.2.2.2.2.2.2.2.2.2.-.2.2.2.2.2.2.2.2.2.2.2.2.2.2.2.2.2.2.2.2.2.2.2.2.2.2.2.2.2.2.2.2.2.2.2.2.2.2.2.2.2.2.2.2.2.2.2.2.2.2.2.2	126	S133	133	4764.81	4468.92	3906.39	3193.55	2314.49	3182.87	3065.25	3365.3	2308.85	3682.12	3299.91	3601.99	5396.75	6004.18	5547.22	5112.82	4184.93	3732.08	2816.44	3642.34	4274.51	2754.16	2477.18	2173.68	4878.25	4819.37	3497.73	3297.92	2926.38	3314.27	4455.14	3835.2	4584.88	3709.66	3502.38	3303.72	6460.24	5285.34	6870.37	5336.12	5144.08	4257.42	4861.19	7006.23	4680.67	3829.27	3501.8	2454.91	1660.66	3563.73	2977.79	7735.4	6428.96	5692.11	2757.77	1969.87	2035.62	5419.61	4336.58	4484.59	S
J9VRF2_CRYNH	Zinc finger protein 830, org=Cryptococcus neoformans var. grubii serotype A (strain H99 / ATCC 208821 / CBS 10515 / FGSC 9487)	CNAG_05030	VTQQSQPPNGEDSYDEDDGPSSLPAGFFSAK	_VTQQSQPPNGEDSYDEDDGPS[Phospho (STY)]SLPAGFFSAK_	-.-.1.1.-.-.-.-.-.-.-.-.-.-.1.-.1.1.-.-.-.-.-.-.-.-.-.-.-.-.1.-.1.1.-.1.1.1.1.1.1.-.-.-.-.-.-.1.-.-.-.-.-.-.-.-.-.-.-.-.-.-.-.1.1.-.-.-.-.-.-	87	S107	107	4.87325	1.10311	65.3773	111.386	1.87639	6.9898	9.32047	5.3166	4.75228	13.0975	0.883428	1.8899	2.65168	1.89493	225.816	180.53	156.728	292.321	3.89451	4.17945	5.79536	7.70846	0.814932	0.863203	178.131	226.144	271.448	196.307	191.047	254.022	349.995	144.551	174.907	232.912	47.7806	93.1129	7.67458	1.64107	6.48811	18.0456	1.91706	64.1181	6.35343	5.86196	20.3308	5.00688	13.3429	3.33782	12.9956	2.49497	2.21044	7.73499	14.3437	17.6992	13.161	6.13246	6.56387	77.6571	182.713	92.2561	S
J9VRF2_CRYNH	Zinc finger protein 830, org=Cryptococcus neoformans var. grubii serotype A (strain H99 / ATCC 208821 / CBS 10515 / FGSC 9487)	CNAG_05030	VTQQSQPPNGEDSYDEDDGPSSLPAGFFSAK	_VTQQSQPPNGEDSY[Phospho (STY)]DEDDGPSSLPAGFFSAK_	-.-.1.1.-.-.-.-.-.1.-.-.1.-.1.-.1.1.-.-.-.-.-.-.-.-.-.-.-.-.1.1.1.1.-.1.1.-.1.1.1.-.-.-.-.-.-.-.-.-.-.-.-.-.-.-.-.-.-.-.-.-.-.1.-.-.-.-.-.-.-	87	Y100	100	15.5427	3.31135	193.353	110.719	0.896483	2.52511	3.22162	4.77402	10.1404	131.817	2.58425	0.82744	141.568	142.891	225.816	339.683	215.447	332.603	15.5409	9.82697	11.5461	2.11819	0.806034	1.3666	251.884	144.849	286.093	209.281	190.756	273.529	383.35	329.889	254.237	224.711	67.0565	139.481	1.78531	4.0169	2.11152	2.07362	3.11179	1.59164	9.43126	2.21076	7.12548	2.70705	1.77284	7.38491	11.5633	17.711	2.35438	4.68493	15.1175	15.6191	2.47068	9.26663	6.34056	53.6136	1.07333	4.46965	Y
J9VRF3_CRYNH	DNA endonuclease activator Ctp1 C-terminal domain-containing protein, org=Cryptococcus neoformans var. grubii serotype A (strain H99 / ATCC 208821 / CBS 10515 / FGSC 9487)	CNAG_04301	AIDLEGLSPAEK	_AIDLEGLS[Phospho (STY)]PAEK_	1.1.1.1.1.1.1.1.1.1.1.1.1.1.1.1.1.1.-.1.1.1.1.1.1.1.1.1.1.1.1.1.1.1.1.1.1.1.1.1.1.1.1.1.1.1.1.1.1.1.1.1.1.1.1.1.1.1.1.1.1.1.1.1.1.1.1.1.1.1.1	482	S489	489	2266.9	2103.88	1487.28	2382.95	2581.8	2238.62	1869.86	2237.22	2146.52	4613.15	3274.8	3279.5	2559.06	2005	1631.57	2521.11	2377.4	2401.37	1647.26	2049.48	1917.6	2925.02	2563.17	2005.36	1853.18	1591.9	1972.34	2042.16	1997.01	1685.11	1864.6	1591.21	2125.33	1694.01	2234.13	1644.29	2338.33	4061.3	3008.97	2768.8	3391.3	4467.71	4285.06	4362.86	3066.38	2815.48	3186.28	2523.13	5228.4	4847.1	3957.85	6345.27	6726.6	6633.48	3206.44	4954.94	3937.82	4297.28	4897	4127.29	S
J9VRF3_CRYNH	DNA endonuclease activator Ctp1 C-terminal domain-containing protein, org=Cryptococcus neoformans var. grubii serotype A (strain H99 / ATCC 208821 / CBS 10515 / FGSC 9487)	CNAG_04301	ALQPINANIPTSLASTAPSTPSR	_ALQPINANIPTSLASTAPSTPS[Phospho (STY)]R_	1.1.1.1.1.1.-.-.-.1.1.1.1.1.1.1.1.1.-.-.-.1.1.1.-.1.1.1.1.1.1.1.1.1.1.1.1.1.1.1.1.1.-.1.1.1.1.1.1.-.1.1.1.1.-.-.1.1.1.1.-.-.1.1.1.1.1.1.1.1.1	182	S203	203	307.706	249.939	148.389	540.691	396.82	463.105	5.40679	3.80281	17.1387	359.792	390.408	388.151	274.543	259.231	295.674	569.836	606.041	294.917	96.8462	268.941	18.468	386.742	507.548	490.939	197.143	227.491	327.118	442.674	426.731	321.751	267.751	338.173	384.297	466.562	408.959	458.959	18.7326	2.20544	12.3663	884.929	817.001	663.337	8.6679	2.175	1.27081	566.781	773.366	764.871	9.50606	2.7591	16.9386	660.54	528.803	645.967	2.53756	17.168	10.499	438.373	587.661	260.421	S
J9VRF3_CRYNH	DNA endonuclease activator Ctp1 C-terminal domain-containing protein, org=Cryptococcus neoformans var. grubii serotype A (strain H99 / ATCC 208821 / CBS 10515 / FGSC 9487)	CNAG_04301	ALQPINANIPTSLASTAPSTPSR	_ALQPINANIPTSLASTAPST[Phospho (STY)]PSR_	1.-.1.1.1.1.-.-.-.1.1.1.1.-.1.1.1.1.-.-.-.1.1.-.-.1.1.1.1.1.1.-.1.1.1.1.1.-.1.1.1.-.-.1.-.1.-.1.-.-.-.1.1.1.-.-.-.-.1.1.-.-.-.-.1.1.1.-.-.1.1	182	T201	201	16.7553	1.65582	1.05514	540.694	396.82	508.485	4.83615	5.55962	2.83204	359.794	380.237	388.152	4.04858	3.66363	0.884624	571.185	606.044	288.252	1.94443	3.84346	4.3404	386.74	526.994	490.934	7.04713	2.9097	0.827352	442.699	426.703	327.711	267.775	319.675	384.318	116.66	408.94	458.016	4.91048	1.37283	3.2111	884.964	1304.93	666.31	8.38436	19.299	2.70669	812.627	773.361	764.941	2.44063	24.997	6.36215	2.30177	2.29011	8.3804	4.25611	11.17	6.2499	330.955	587.644	273.87	T
J9VRF3_CRYNH	DNA endonuclease activator Ctp1 C-terminal domain-containing protein, org=Cryptococcus neoformans var. grubii serotype A (strain H99 / ATCC 208821 / CBS 10515 / FGSC 9487)	CNAG_04301	ALQPINANIPTSLASTAPSTPSR	_ALQPINANIPTSLASTAPS[Phospho (STY)]TPSR_	1.1.1.1.1.1.1.-.-.1.1.1.1.1.1.1.1.1.-.-.-.1.1.1.-.1.1.1.1.1.1.1.1.1.1.1.1.1.1.1.1.1.1.1.1.1.-.1.1.1.1.1.1.1.1.-.1.1.1.1.-.-.1.1.1.1.1.1.1.1.1	182	S200	200	235.348	6.297	6.35221	486.683	393.576	344.828	5.00361	3.92218	3.19637	261.153	289.031	324.703	6.25689	2.84501	182.405	478.071	463.983	336.421	2.24198	228.003	9.62357	294.643	467.044	379.061	149.898	207.546	250.847	344.259	230.68	240.282	244.917	204.581	190.008	337.09	320.735	266.855	2.45699	17.2005	23.096	680.93	990.589	657.448	7.1081	2.6874	3.53031	460.151	656.918	605.779	24.101	9.57766	10.6265	3.7428	4.96408	10.4997	23.6588	10.706	14.8725	10.1544	497.751	237.038	S
J9VRF3_CRYNH	DNA endonuclease activator Ctp1 C-terminal domain-containing protein, org=Cryptococcus neoformans var. grubii serotype A (strain H99 / ATCC 208821 / CBS 10515 / FGSC 9487)	CNAG_04301	ALQPINANIPTSLASTAPSTPSRK	_ALQPINANIPTSLASTAPSTPS[Phospho (STY)]RK_	1.-.-.1.1.1.-.-.-.1.1.1.1.-.-.1.1.1.-.-.-.1.1.1.-.1.-.1.1.1.-.1.-.1.1.1.1.1.1.1.1.1.-.-.1.1.1.1.1.-.-.-.1.1.-.-.-.-.1.-.-.-.-.-.1.1.-.1.-.-.1	182	S203	203	447.394	259.396	309.735	581.09	581.385	585.823	1.47769	11.0815	1.47748	509.849	780.646	739.415	474.312	493.309	309.972	709.541	721.453	880.988	434.421	500.127	357.367	1023.89	881.466	1011.01	335.937	468.793	636.015	628.936	756.699	695.822	476.309	585.82	462.048	713.394	642.645	906.813	877.474	436.695	631.914	316.907	307.826	916.648	602.738	545.009	351.54	573.529	455.6	594.792	4.8022	4.54584	13.4857	852.447	545.571	846.496	9.89006	2.16072	295.678	661.384	965.231	744.624	S
J9VRF3_CRYNH	DNA endonuclease activator Ctp1 C-terminal domain-containing protein, org=Cryptococcus neoformans var. grubii serotype A (strain H99 / ATCC 208821 / CBS 10515 / FGSC 9487)	CNAG_04301	ALQPINANIPTSLASTAPSTPSRK	_ALQPINANIPTSLASTAPST[Phospho (STY)]PSRK_	1.-.-.1.1.1.-.-.-.1.1.1.-.-.1.1.1.1.-.-.-.1.1.-.-.1.-.1.1.1.1.-.1.1.-.1.1.1.1.1.1.1.-.-.1.1.-.1.-.-.-.1.1.1.-.-.-.-.-.-.-.-.-.1.1.1.1.1.-.1.1	182	T201	201	405.769	244.378	393.824	594.815	610.02	676.118	267.161	19.6176	7.2761	481.277	822.976	802.503	499.913	557.867	261.58	771.585	804.711	821.444	380.915	538.627	359.541	1171.28	929.069	1105.43	327.084	497.868	613.805	732.962	828.077	759.949	444.158	581.717	518.259	731.582	606.588	946.431	226.459	401.994	631.215	368.776	648.653	866.752	571.347	297.467	269.906	597.476	479.771	646.826	505.204	433.931	642.295	865.326	621.126	951.371	10.346	34.9092	332.483	677.985	1015.35	712.663	T
J9VRF3_CRYNH	DNA endonuclease activator Ctp1 C-terminal domain-containing protein, org=Cryptococcus neoformans var. grubii serotype A (strain H99 / ATCC 208821 / CBS 10515 / FGSC 9487)	CNAG_04301	ALQPINANIPTSLASTAPSTPSRK	_ALQPINANIPTS[Phospho (STY)]LASTAPSTPSRK_	1.1.1.1.1.1.-.-.-.1.1.1.1.1.1.1.1.1.-.-.-.1.1.1.-.1.1.1.1.1.1.1.1.1.1.1.1.1.1.1.1.1.-.1.1.-.-.1.1.1.1.1.1.1.1.-.1.1.1.1.-.-.-.1.1.1.1.1.1.1.1	182	S193	193	423.614	341.594	421.83	721.861	661.231	686.986	5.01465	4.79807	4.33137	616.106	938.345	910.182	558.513	595.072	488.759	809.395	848.634	955.104	518.705	551.082	448.281	1109.75	1037.07	1000.77	418.324	620.365	567.164	790.18	897.414	764.048	746.559	723.163	621.159	838.416	595.391	1068.26	782.474	577.336	535.439	2.93844	6.12704	1.87349	633.638	348.736	472.331	730.281	512.224	690.515	802.164	912.909	589.627	948.478	626.215	1023.4	13.8528	28.9627	3.7155	613.483	1163.62	810.95	S
J9VRF3_CRYNH	DNA endonuclease activator Ctp1 C-terminal domain-containing protein, org=Cryptococcus neoformans var. grubii serotype A (strain H99 / ATCC 208821 / CBS 10515 / FGSC 9487)	CNAG_04301	ALQPINANIPTSLASTAPSTPSRK	_ALQPINANIPT[Phospho (STY)]SLASTAPSTPSRK_	1.1.1.1.1.1.-.-.-.1.1.1.1.1.1.1.1.1.-.-.-.1.1.1.-.1.1.1.1.1.1.1.1.1.1.1.1.1.1.1.1.1.-.1.1.-.-.1.1.1.1.1.1.1.-.-.1.1.1.1.-.-.-.1.1.1.1.1.1.1.1	182	T192	192	423.623	358.008	421.82	677.405	676.366	686.978	1.65654	1.91831	5.46176	611.992	938.347	912.109	558.484	577.268	488.747	808.718	848.639	966.74	457.882	551.08	448.281	1109.75	1037.07	1008.03	418.332	586.973	567.149	801.652	897.421	764.063	746.554	723.147	587.002	877.319	589.366	1068.27	695.906	577.319	535.532	5.56453	23.7863	4.64166	598.917	353.882	481.622	730.276	512.948	690.544	1.76055	12.9758	27.9563	948.483	626.152	902.746	25.4649	2.09256	10.5442	613.508	1170.29	810.948	T
J9VRF3_CRYNH	DNA endonuclease activator Ctp1 C-terminal domain-containing protein, org=Cryptococcus neoformans var. grubii serotype A (strain H99 / ATCC 208821 / CBS 10515 / FGSC 9487)	CNAG_04301	ASASASCDLPSVLNSPSK	_ASASASC[Carbamidomethyl (C)]DLPSVLNS[Phospho (STY)]PSK_	2.2.2.2.2.2.2.2.2.2.2.2.2.2.2.2.2.2.-.2.2.2.2.2.2.2.2.2.2.2.2.2.2.2.2.2.2.2.2.2.2.2.1.1.2.1.1.1.2.1.1.2.1.1.2.2.2.2.2.2.2.2.2.2.2.2.2.2.2.2.2	30	C36	36	14.2228	13.1833	2.83169	131.586	289.765	199.685	1.86379	2.43836	2.54458	439.373	345.583	423.218	180.427	271.112	266.315	7.46505	3.3122	164.143	481.433	351.203	352.54	278.448	163.26	271.465	1.21381	2.53966	127.023	211.887	161.353	151.631	194.455	280.616	192.65	161.605	252.071	117.518	6.88072	3.04978	2.18313	6.34609	1.58203	4.59204	1.21112	7.79777	13.518	1.21564	16.3432	4.07196	16.0896	5.93817	2.14456	777.423	924.164	755.503	3.83207	18.2643	28.0996	486.954	233.842	373.483	C
J9VRF3_CRYNH	DNA endonuclease activator Ctp1 C-terminal domain-containing protein, org=Cryptococcus neoformans var. grubii serotype A (strain H99 / ATCC 208821 / CBS 10515 / FGSC 9487)	CNAG_04301	ASASASCDLPSVLNSPSK	_ASASASC[Carbamidomethyl (C)]DLPSVLNS[Phospho (STY)]PSK_	2.2.2.2.2.2.2.2.2.2.2.2.2.2.2.2.2.2.-.2.2.2.2.2.2.2.2.2.2.2.2.2.2.2.2.2.2.2.2.2.2.2.1.1.2.1.1.1.2.1.1.2.1.1.2.2.2.2.2.2.2.2.2.2.2.2.2.2.2.2.2	30	S44	44	14.2228	13.1833	2.83169	131.586	289.765	199.685	1.86379	2.43836	2.54458	439.373	345.583	423.218	180.427	271.112	266.315	7.46505	3.3122	164.143	481.433	351.203	352.54	278.448	163.26	271.465	1.21381	2.53966	127.023	211.887	161.353	151.631	194.455	280.616	192.65	161.605	252.071	117.518	6.88072	3.04978	2.18313	6.34609	1.58203	4.59204	1.21112	7.79777	13.518	1.21564	16.3432	4.07196	16.0896	5.93817	2.14456	777.423	924.164	755.503	3.83207	18.2643	28.0996	486.954	233.842	373.483	S
J9VRF3_CRYNH	DNA endonuclease activator Ctp1 C-terminal domain-containing protein, org=Cryptococcus neoformans var. grubii serotype A (strain H99 / ATCC 208821 / CBS 10515 / FGSC 9487)	CNAG_04301	ASASASCDLPSVLNSPSKR	_ASASASC[Carbamidomethyl (C)]DLPSVLNSPS[Phospho (STY)]KR_	2.2.2.2.2.2.2.2.2.2.2.2.2.2.2.2.2.2.-.2.2.2.2.2.2.2.2.2.2.2.2.2.2.2.2.2.2.2.2.2.2.2.1.2.1.1.1.1.2.2.2.2.1.2.2.2.2.2.2.2.2.2.2.2.2.2.2.2.2.2.2	30	C36	36	6300.05	5234.69	5639.13	5391.17	4754.63	4906.28	10018.2	13479.7	14697.8	7496.88	9741.49	7887.97	4800.94	5054.53	4292.65	4613.4	4008.44	3884.54	7537.87	6011.34	6251.85	6060.29	5857.56	4676.86	4818.74	5048.44	5268.34	4286.05	3576.46	3855.39	4722.17	5668.93	4869.97	4444.34	4168.52	4967.29	3143.82	5074.9	4710.18	2847.73	1465.24	3165.14	6879.28	4122.78	5128.67	6003.22	2800.87	4373.87	16928.9	16771.6	13746.1	13261.9	12290.1	10122.3	18842.9	17587.3	20679.7	7805.82	7077.06	7642.72	C
J9VRF3_CRYNH	DNA endonuclease activator Ctp1 C-terminal domain-containing protein, org=Cryptococcus neoformans var. grubii serotype A (strain H99 / ATCC 208821 / CBS 10515 / FGSC 9487)	CNAG_04301	ASASASCDLPSVLNSPSKR	_ASASASC[Carbamidomethyl (C)]DLPSVLNSPS[Phospho (STY)]KR_	2.2.2.2.2.2.2.2.2.2.2.2.2.2.2.2.2.2.-.2.2.2.2.2.2.2.2.2.2.2.2.2.2.2.2.2.2.2.2.2.2.2.1.2.1.1.1.1.2.2.2.2.1.2.2.2.2.2.2.2.2.2.2.2.2.2.2.2.2.2.2	30	S46	46	6300.05	5234.69	5639.13	5391.17	4754.63	4906.28	10018.2	13479.7	14697.8	7496.88	9741.49	7887.97	4800.94	5054.53	4292.65	4613.4	4008.44	3884.54	7537.87	6011.34	6251.85	6060.29	5857.56	4676.86	4818.74	5048.44	5268.34	4286.05	3576.46	3855.39	4722.17	5668.93	4869.97	4444.34	4168.52	4967.29	3143.82	5074.9	4710.18	2847.73	1465.24	3165.14	6879.28	4122.78	5128.67	6003.22	2800.87	4373.87	16928.9	16771.6	13746.1	13261.9	12290.1	10122.3	18842.9	17587.3	20679.7	7805.82	7077.06	7642.72	S
J9VRF3_CRYNH	DNA endonuclease activator Ctp1 C-terminal domain-containing protein, org=Cryptococcus neoformans var. grubii serotype A (strain H99 / ATCC 208821 / CBS 10515 / FGSC 9487)	CNAG_04301	ASASASCDLPSVLNSPSKR	_ASASASC[Carbamidomethyl (C)]DLPSVLNS[Phospho (STY)]PSKR_	-.-.1.1.1.-.1.-.-.1.1.1.1.-.1.-.-.1.-.-.1.1.1.1.1.-.1.1.1.-.-.-.1.1.-.1.1.1.1.1.1.1.-.-.1.-.-.-.-.-.-.1.-.-.-.-.-.1.-.1.-.-.-.1.1.1.-.1.1.1.1	30	C36	36	6398.78	5368.9	5768.48	5542.72	4723.21	5048.28	10278.4	14089.9	14970.2	7722.45	10049.4	7986.41	5178.71	5130.43	4401.47	4649.57	4102.74	3926.61	7684.41	6103.35	6356.39	6172.18	5947.58	4751.14	5020.2	5297.8	5405.38	4411.95	3652.31	3980.11	4805.48	5778.27	4913.67	4439.97	4128.63	5059.19	3145.7	5309.27	4571	2854.97	1466.7	3173.07	7324.17	4302.77	5285.85	6463.61	3634.97	4474.11	17445.6	17198.1	13812.2	13434	12532.8	10177.1	18967.2	17621.5	19606.2	8009.41	7192.89	7776.83	C
J9VRF3_CRYNH	DNA endonuclease activator Ctp1 C-terminal domain-containing protein, org=Cryptococcus neoformans var. grubii serotype A (strain H99 / ATCC 208821 / CBS 10515 / FGSC 9487)	CNAG_04301	ASASASCDLPSVLNSPSKR	_ASASASC[Carbamidomethyl (C)]DLPSVLNS[Phospho (STY)]PSKR_	-.-.1.1.1.-.1.-.-.1.1.1.1.-.1.-.-.1.-.-.1.1.1.1.1.-.1.1.1.-.-.-.1.1.-.1.1.1.1.1.1.1.-.-.1.-.-.-.-.-.-.1.-.-.-.-.-.1.-.1.-.-.-.1.1.1.-.1.1.1.1	30	S44	44	6398.78	5368.9	5768.48	5542.72	4723.21	5048.28	10278.4	14089.9	14970.2	7722.45	10049.4	7986.41	5178.71	5130.43	4401.47	4649.57	4102.74	3926.61	7684.41	6103.35	6356.39	6172.18	5947.58	4751.14	5020.2	5297.8	5405.38	4411.95	3652.31	3980.11	4805.48	5778.27	4913.67	4439.97	4128.63	5059.19	3145.7	5309.27	4571	2854.97	1466.7	3173.07	7324.17	4302.77	5285.85	6463.61	3634.97	4474.11	17445.6	17198.1	13812.2	13434	12532.8	10177.1	18967.2	17621.5	19606.2	8009.41	7192.89	7776.83	S
J9VRF3_CRYNH	DNA endonuclease activator Ctp1 C-terminal domain-containing protein, org=Cryptococcus neoformans var. grubii serotype A (strain H99 / ATCC 208821 / CBS 10515 / FGSC 9487)	CNAG_04301	ASASASCDLPSVLNSPSKR	_ASASASC[Carbamidomethyl (C)]DLPS[Phospho (STY)]VLNSPSKR_	1.1.1.1.1.1.1.1.1.1.1.1.1.1.1.1.1.1.-.-.1.1.1.1.1.1.1.1.1.1.1.1.1.1.1.1.1.1.1.1.1.1.-.-.-.-.-.-.1.-.-.1.-.1.1.1.-.1.1.1.1.1.1.1.1.1.1.1.1.1.1	30	C36	36	690.709	656.703	808.59	694.406	501.447	555.718	738.004	1779.75	1605.77	767.755	1202.32	779.862	410.901	553.086	246.112	542.294	348.42	155.967	954.18	371.107	535.279	559.983	524.469	185.513	494.737	503.307	607.506	520.083	465.6	539.16	752.997	750.722	509.487	329.576	534.478	610.167	3.28324	4.63144	10.0268	2.30958	1.60369	21.0739	2.48547	5.97152	7.59512	415.906	292.48	126.537	896.84	1125.11	1288.35	1018.95	984.73	609.957	817.925	754.985	563.382	858.617	668.644	972.159	C
J9VRF3_CRYNH	DNA endonuclease activator Ctp1 C-terminal domain-containing protein, org=Cryptococcus neoformans var. grubii serotype A (strain H99 / ATCC 208821 / CBS 10515 / FGSC 9487)	CNAG_04301	ASASASCDLPSVLNSPSKR	_ASASASC[Carbamidomethyl (C)]DLPS[Phospho (STY)]VLNSPSKR_	1.1.1.1.1.1.1.1.1.1.1.1.1.1.1.1.1.1.-.-.1.1.1.1.1.1.1.1.1.1.1.1.1.1.1.1.1.1.1.1.1.1.-.-.-.-.-.-.1.-.-.1.-.1.1.1.-.1.1.1.1.1.1.1.1.1.1.1.1.1.1	30	S40	40	690.709	656.703	808.59	694.406	501.447	555.718	738.004	1779.75	1605.77	767.755	1202.32	779.862	410.901	553.086	246.112	542.294	348.42	155.967	954.18	371.107	535.279	559.983	524.469	185.513	494.737	503.307	607.506	520.083	465.6	539.16	752.997	750.722	509.487	329.576	534.478	610.167	3.28324	4.63144	10.0268	2.30958	1.60369	21.0739	2.48547	5.97152	7.59512	415.906	292.48	126.537	896.84	1125.11	1288.35	1018.95	984.73	609.957	817.925	754.985	563.382	858.617	668.644	972.159	S
J9VRF3_CRYNH	DNA endonuclease activator Ctp1 C-terminal domain-containing protein, org=Cryptococcus neoformans var. grubii serotype A (strain H99 / ATCC 208821 / CBS 10515 / FGSC 9487)	CNAG_04301	ASAVTTPSAFSR	_AS[Phospho (STY)]AVTTPSAFSR_	-.-.-.-.-.-.-.-.-.1.-.1.-.-.-.-.-.1.-.-.-.1.-.-.-.-.-.-.-.1.-.-.-.-.-.-.-.-.-.-.-.-.-.-.-.-.-.-.-.-.-.-.-.-.-.-.-.-.-.-.-.-.-.-.-.-.-.-.-.-.-	414	S415	415	3.25714	5.19606	3.17784	1760.02	2242.51	2094.41	5.44781	7.54171	17.4127	1976.27	1498.19	1813.22	2352.62	3110.64	2909.16	1584.6	2703.73	1858.25	4367.23	2374.48	1575.67	1938.89	1283.7	1500.5	2323.64	680.82	1660.47	1568.38	1139.15	2168.87	1412.6	986.598	1170.8	1589.8	1419.13	1832.32	2.7652	13.835	3.89346	3916.96	4966.7	5655.35	3.04647	15.3833	4.36955	1914.12	3042.74	2000.58	5885.79	3898.71	3712.87	4450.41	3477.32	4759.47	4021.87	4247.39	4190.91	2130.78	1446.67	2125.73	S
J9VRF3_CRYNH	DNA endonuclease activator Ctp1 C-terminal domain-containing protein, org=Cryptococcus neoformans var. grubii serotype A (strain H99 / ATCC 208821 / CBS 10515 / FGSC 9487)	CNAG_04301	HREDWVKPPTPPGYWQIGFPTTQEVEEQNR	_HREDWVKPPTPPGY[Phospho (STY)]WQIGFPTTQEVEEQNR_	-.1.1.1.1.1.1.-.1.1.1.1.1.1.1.-.1.-.-.1.1.1.1.1.-.1.1.1.1.1.1.1.1.1.1.1.1.1.1.1.1.1.-.-.-.-.-.-.-.-.-.-.-.-.-.-.-.-.-.-.-.-.-.1.1.-.1.1.1.1.1	614	Y627	627	648.13	1063.38	256.14	515.175	366.865	556.289	1208.27	1373.59	1064.82	631.974	689.498	586.122	460.344	562.44	569.284	3.90242	3.36428	6.86823	702.799	416.349	724.343	391.797	700.838	441.662	793.1	708.405	620.071	449.526	731.035	633.061	677.478	969.246	617.388	512.879	722.413	269.642	30.4837	18.9395	3.24703	1.36779	5.39925	14.7514	1.64745	13.6042	1.34592	3.09192	5.14636	5.97868	7.26404	4.02512	6.89487	3.67962	14.2667	1.43744	11.8764	20.3123	11.9497	483.028	629.364	620.789	Y
J9VRF3_CRYNH	DNA endonuclease activator Ctp1 C-terminal domain-containing protein, org=Cryptococcus neoformans var. grubii serotype A (strain H99 / ATCC 208821 / CBS 10515 / FGSC 9487)	CNAG_04301	HREDWVKPPTPPGYWQIGFPTTQEVEEQNR	_HREDWVKPPT[Phospho (STY)]PPGYWQIGFPTTQEVEEQNR_	-.1.1.1.1.1.1.-.1.1.1.1.1.1.1.-.1.-.-.1.1.1.1.1.-.1.1.-.1.1.1.1.1.1.1.1.1.1.1.1.1.1.-.-.-.-.-.-.-.-.-.-.-.-.-.-.-.-.-.-.-.-.-.-.1.-.1.1.1.1.1	614	T623	623	521.468	1063.38	256.14	515.175	366.865	556.289	1208.27	1090.68	1064.82	631.974	689.498	586.122	460.344	562.44	569.284	1.42696	4.63684	0.932845	778.44	416.349	724.343	625.278	700.838	441.662	793.1	708.405	620.071	449.526	731.035	633.061	677.478	969.246	617.388	512.879	722.413	269.642	4.46986	5.13414	7.88011	2.44195	24.3152	5.76322	2.01546	1.90338	18.1878	8.37555	6.73782	2.80399	8.935	3.52354	10.6448	3.29625	1.95039	5.60729	25.8029	2.58844	26.9069	5.61677	9.52276	1.27153	T
J9VRF3_CRYNH	DNA endonuclease activator Ctp1 C-terminal domain-containing protein, org=Cryptococcus neoformans var. grubii serotype A (strain H99 / ATCC 208821 / CBS 10515 / FGSC 9487)	CNAG_04301	IAAHPPSPSALR	_IAAHPPSPS[Phospho (STY)]ALR_	-.1.1.1.1.1.-.-.1.1.1.1.1.1.1.1.1.1.-.1.1.1.1.1.1.1.1.1.1.1.1.1.1.1.1.1.1.1.1.1.1.1.-.1.1.1.1.1.1.-.1.1.1.1.1.1.1.1.1.1.1.1.1.1.1.1.1.1.1.1.1	206	S214	214	7075.49	3863.8	5538.42	5978.17	6346.49	5907.4	6137.79	5000.33	6715.82	6553.38	9080.41	10823.9	4819.86	5477.28	5099.69	6633.04	7172.64	7556.2	14646.9	5415.33	4375.5	9323.47	5786.39	5654.56	6290.26	6472.94	7003.19	7407.97	7451.26	6958.82	6330.37	7077.54	6130.69	5943.46	6004.33	8295.12	28826	20616.4	21382.8	25494.8	34602.8	27829.2	16583.8	19288.1	19605.9	15093.3	17071.1	16127.1	37169.3	27411	38892.3	32345	33385.2	22725.9	40575.6	52920.6	39512.8	20243.2	11450.5	15674.9	S
J9VRF3_CRYNH	DNA endonuclease activator Ctp1 C-terminal domain-containing protein, org=Cryptococcus neoformans var. grubii serotype A (strain H99 / ATCC 208821 / CBS 10515 / FGSC 9487)	CNAG_04301	IAAHPPSPSALR	_IAAHPPS[Phospho (STY)]PSALR_	2.2.1.2.2.2.2.2.2.2.2.2.2.2.2.2.2.2.-.2.2.2.2.2.2.2.1.2.2.2.2.2.2.2.2.2.2.2.2.2.2.2.2.2.2.2.2.2.2.2.2.2.2.2.2.2.2.2.2.2.2.2.2.2.2.2.2.2.2.2.2	206	S212	212	5518.75	4130.9	5414.69	6106.31	6875.23	5747.51	5876.21	6531.63	6321.07	6667.02	9640.29	10909.7	4904.57	5465.45	5273.91	6453.49	5914.36	7651.72	17311	5288.21	4722.05	9355.29	6496.56	5741.75	6358.05	6515.51	7276.54	7614.14	7522.96	7398.28	8197.77	6639.9	6247.05	6190.51	6097.64	8666.17	31392.5	19697.6	21344.7	25847.5	34040.3	29610.3	16404.8	19366.3	19193.6	14574.7	17860.1	16236.4	38013.9	27615.1	39926.4	33443.9	33387.1	24069.3	50236.1	54172.5	36811.5	18868.1	11743.8	15835.8	S
J9VRF3_CRYNH	DNA endonuclease activator Ctp1 C-terminal domain-containing protein, org=Cryptococcus neoformans var. grubii serotype A (strain H99 / ATCC 208821 / CBS 10515 / FGSC 9487)	CNAG_04301	IAAHPPSPSALRK	_IAAHPPSPS[Phospho (STY)]ALRK_	1.1.1.1.1.1.1.1.1.1.1.1.1.1.1.1.1.1.-.1.1.1.1.1.1.1.1.1.1.1.1.1.1.1.1.1.1.1.1.1.1.1.1.1.1.1.1.1.1.1.1.1.1.1.1.1.1.1.1.1.1.1.1.1.1.1.1.1.1.1.1	206	S214	214	289.028	229.075	400.457	709.139	517.725	656.478	4.93722	10.7321	4.95526	583.945	1316.29	959.415	813.172	458.552	431.202	769.825	812.315	718.069	1146.08	587.611	858.705	1089.88	743.219	488.212	838.693	855.544	702.93	866.639	876.71	991.516	1062.05	631.484	113.525	1025.96	740.347	977.511	880.156	744.634	905.909	279.346	303.686	688.882	1711.04	1658.26	806.582	1165.62	670.88	815.272	4107.5	1756.66	3523.63	3184.04	4338.22	1403.18	5841.5	7218.13	7202.33	3510.05	2535.74	2562.62	S
J9VRF3_CRYNH	DNA endonuclease activator Ctp1 C-terminal domain-containing protein, org=Cryptococcus neoformans var. grubii serotype A (strain H99 / ATCC 208821 / CBS 10515 / FGSC 9487)	CNAG_04301	IAAHPPSPSALRK	_IAAHPPS[Phospho (STY)]PSALRK_	2.2.2.2.2.2.2.2.2.2.2.2.2.2.2.2.2.2.-.2.2.2.2.2.2.2.2.2.2.2.2.2.2.2.2.2.2.2.2.2.2.2.2.2.2.2.2.2.2.2.2.2.2.2.2.2.2.2.2.2.2.2.2.2.2.2.2.2.2.2.2	206	S212	212	681.796	651.132	457.425	1020.26	705.455	945.238	1144.24	1206.85	972.1	1028.4	1906.88	1640.61	1091.09	763.794	742.426	1131.37	1179.07	1075.57	1849.46	802.191	1127.27	1528.47	1352.34	859.148	1129.87	1205.33	1021.42	1290.13	1304.17	1356.73	1539.67	858.078	760.248	824.734	1033.69	1397.17	425.888	835.926	1465.86	877.34	442.799	1187.08	2998.16	936.405	1305.7	1858.43	1233.4	1254.11	6042.86	3014.51	5028.94	4880.23	6326.37	2615.18	6791.82	10763.9	10455.9	5083.91	4202.98	3621.54	S
J9VRF3_CRYNH	DNA endonuclease activator Ctp1 C-terminal domain-containing protein, org=Cryptococcus neoformans var. grubii serotype A (strain H99 / ATCC 208821 / CBS 10515 / FGSC 9487)	CNAG_04301	KAIDLEGLSPAEK	_KAIDLEGLS[Phospho (STY)]PAEK_	-.-.-.1.1.1.-.-.-.1.1.1.1.-.-.1.1.1.-.-.-.1.1.1.-.-.1.1.1.1.1.-.1.1.1.1.-.1.-.1.1.-.-.-.-.-.-.-.-.-.-.1.-.-.-.-.-.1.1.-.-.-.-.1.1.1.-.-.1.-.1	481	S489	489	5.09287	4.86768	10.2645	85.0711	60.9746	85.7083	18.5649	2.83625	6.50925	139.437	165.667	118.765	106.374	3.13519	5.61403	93.5023	103.353	72.1984	10.7434	7.97703	45.2797	78.6087	57.7946	84.8066	83.0382	93.573	64.5083	75.9262	54.7703	49.4978	2.93999	40.6724	8.49324	45.9052	81.3974	52.7495	9.3361	2.23706	24.1703	1.89488	12.2849	1.62609	2.47081	16.4015	4.93331	56.4452	9.29664	1.65831	16.7108	2.29838	13.8944	188.279	219.643	175.31	6.14106	2.09613	11.6681	123.736	93.905	150.945	S
J9VRF3_CRYNH	DNA endonuclease activator Ctp1 C-terminal domain-containing protein, org=Cryptococcus neoformans var. grubii serotype A (strain H99 / ATCC 208821 / CBS 10515 / FGSC 9487)	CNAG_04301	KIAAHPPSPSALR	_KIAAHPPSPS[Phospho (STY)]ALR_	1.1.-.1.1.1.-.-.-.1.1.1.-.1.1.1.1.1.-.1.1.1.1.1.1.1.1.1.1.1.1.1.1.1.1.1.1.1.1.1.1.1.-.1.-.-.-.1.1.1.1.1.1.-.1.-.1.1.1.1.1.1.-.1.1.1.1.1.1.1.1	205	S214	214	311.575	170.551	236.659	303.247	227.869	325.982	4.7145	1.93778	3.12289	59.2676	737.033	416.466	128.586	312.812	53.3299	572.671	445.436	424.473	1040.58	501.358	301.739	538.87	199.611	186.468	432.455	415.394	54.6218	335.755	300.05	416.198	638.14	453.228	343.368	472.158	351.174	730.814	4.43008	313.301	3.9228	6.2254	8.30612	338.771	159.495	198.982	436.83	317.395	309.113	423.249	582.242	818.541	1549.22	1358.27	1328.52	526.067	1105.27	2608.67	1442.83	2822.76	2788.47	1948.25	S
J9VRF3_CRYNH	DNA endonuclease activator Ctp1 C-terminal domain-containing protein, org=Cryptococcus neoformans var. grubii serotype A (strain H99 / ATCC 208821 / CBS 10515 / FGSC 9487)	CNAG_04301	KIAAHPPSPSALR	_KIAAHPPS[Phospho (STY)]PSALR_	1.1.1.1.1.1.1.1.-.1.1.1.1.-.1.1.1.1.-.1.1.1.1.1.1.1.1.1.1.1.1.1.1.2.1.1.1.1.1.1.1.1.-.1.-.-.-.1.1.-.-.1.1.1.1.1.1.1.1.1.1.1.1.2.1.2.1.1.1.1.2	205	S212	212	70.6624	193.413	163.428	98.0574	261.549	282.948	306.937	281.635	428.617	351.404	831.354	442.098	218.015	82.8552	54.2498	323.483	415.442	193.273	752.371	525.087	353.225	616.106	552.415	274.954	450.683	305.115	96.8005	340.025	439.082	327.499	459.044	485.602	210.742	407.381	317.45	741.936	9.11118	336.78	8.86236	13.8974	34.5973	296.315	17.9259	25.5919	5.47814	397.103	196.52	309.159	503.764	1309.85	1298.11	1454.55	1380.21	701.792	1908.28	2519.28	2942.36	3613.28	3493.06	1894.5	S
J9VRF3_CRYNH	DNA endonuclease activator Ctp1 C-terminal domain-containing protein, org=Cryptococcus neoformans var. grubii serotype A (strain H99 / ATCC 208821 / CBS 10515 / FGSC 9487)	CNAG_04301	QVLVPTTPGTPALAQPK	_QVLVPTTPGT[Phospho (STY)]PALAQPK_	1.-.-.1.1.1.-.-.-.1.-.-.-.1.-.1.1.1.-.-.-.1.-.-.-.-.-.-.1.1.-.-.-.1.1.1.-.1.-.1.1.1.-.-.1.1.1.1.-.-.-.1.1.1.-.-.-.-.-.-.-.-.-.-.-.1.1.1.-.-.-	359	T368	368	80.9745	4.20471	5.59431	128.805	120.755	123.683	7.03031	4.58263	3.79631	72.7947	1.21962	2.56646	7.84965	64.4147	4.50106	185.453	73.0032	45.0365	1.3601	1.51464	10.3521	53.1586	63.2443	28.7472	9.53095	1.72236	3.32875	17.5866	66.1685	109.357	12.2884	94.4224	1.11266	153.507	235.231	199.223	4.42092	13.9967	242.7	429.525	263.537	518.251	1.54908	2.2896	2.94177	22.9338	117.857	201.438	27.997	7.15446	21.8101	16.871	1.35533	5.66902	15.699	11.493	2.29942	10.8689	10.1839	67.8748	T
J9VRF3_CRYNH	DNA endonuclease activator Ctp1 C-terminal domain-containing protein, org=Cryptococcus neoformans var. grubii serotype A (strain H99 / ATCC 208821 / CBS 10515 / FGSC 9487)	CNAG_04301	QVLVPTTPGTPALAQPK	_QVLVPTT[Phospho (STY)]PGTPALAQPK_	1.-.-.1.2.1.-.-.-.1.2.1.1.1.1.2.1.2.-.-.-.1.-.1.-.-.1.1.2.2.2.2.-.2.2.2.1.2.1.2.2.2.-.-.2.2.2.2.-.-.-.2.1.1.-.-.1.-.2.-.-.-.-.-.1.-.1.2.-.2.1	359	T365	365	197.747	12.8038	24.0571	354.254	359.419	360.091	5.96048	7.28305	8.60729	306.294	237.27	197.381	289.816	217.536	307.033	239.902	416.05	297.874	5.19461	6.09372	235.269	395.891	400.695	409.648	238.851	302.878	264.901	459.581	350.92	348.343	282.183	276.798	296.794	731.045	666.049	525.005	10.9783	19.1681	151.371	1977.02	2656.74	1656.53	7.72316	7.85202	19.1364	425.277	589.061	736.427	7.38689	12.9333	174.054	17.2868	314.889	6.06811	11.5064	13.6183	26.95	9.2545	46.6763	12.3971	T
J9VRF3_CRYNH	DNA endonuclease activator Ctp1 C-terminal domain-containing protein, org=Cryptococcus neoformans var. grubii serotype A (strain H99 / ATCC 208821 / CBS 10515 / FGSC 9487)	CNAG_04301	QVLVPTTPGTPALAQPK	_QVLVPT[Phospho (STY)]TPGTPALAQPK_	-.-.-.1.1.1.-.-.-.-.-.1.1.-.1.1.-.1.-.-.-.1.-.1.-.-.-.1.1.1.1.1.1.1.1.1.1.1.1.1.1.1.-.-.-.1.1.-.-.-.-.-.-.1.-.-.-.-.1.1.-.-.-.-.-.-.-.1.-.1.1	359	T364	364	8.62213	1.14365	7.50513	324.174	354.73	329.85	3.10308	4.96905	5.76426	10.8987	3.14218	190.636	248.303	268.871	346.946	260.114	226.668	239.242	1.14594	2.66769	1.45991	370.223	256.718	333.466	274.217	290.483	261.782	411.348	336.382	312.367	349.533	326.64	309.898	474.774	497.257	498.901	4.44558	8.33352	5.72793	1333.19	1692.55	1286.57	7.00907	17.9464	2.44623	1.85415	1.2457	277.648	2.9137	1.69974	2.01552	131.057	270.192	103.503	6.81271	13.1322	6.14905	1.36991	2.32141	2.30393	T
J9VRF4_CRYNH	argininosuccinate synthase, org=Cryptococcus neoformans var. grubii serotype A (strain H99 / ATCC 208821 / CBS 10515 / FGSC 9487)	CNAG_00930	FTSMDEMGGFEPTATSGFIEISSIR	_FTSMDEMGGFEPTATS[Phospho (STY)]GFIEISSIR_	1.1.1.1.1.1.1.-.-.1.1.1.1.-.1.1.1.1.-.-.1.1.1.1.1.1.1.1.1.1.1.-.-.1.1.-.1.1.-.-.-.-.-.1.-.-.-.-.-.-.-.1.-.-.-.1.-.-.1.1.1.-.1.1.1.-.1.1.1.1.1	379	S394	394	45.004	75.8917	8.93309	31.7922	58.0513	14.2127	82.1505	2.14735	1.82012	74.8941	48.6662	58.0818	33.3754	74.1077	34.174	16.6028	66.2736	33.6697	22.486	44.2083	40.0068	9.73202	38.5536	21.7245	39.2279	1.37056	5.65141	7.34174	41.0483	8.86479	22.6044	45.5978	18.8698	1.43336	1.70202	4.35892	3.21631	73.8323	2.28178	1.52146	8.00806	2.49173	4.81194	12.319	3.31661	12.4259	1.09725	6.19675	11.9215	105.91	2.79946	51.1183	57.0519	18.0404	142.131	200.929	220.432	38.5587	66.6566	52.6962	S
J9VRF4_CRYNH	argininosuccinate synthase, org=Cryptococcus neoformans var. grubii serotype A (strain H99 / ATCC 208821 / CBS 10515 / FGSC 9487)	CNAG_00930	FTSMDEMGGFEPTATSGFIEISSIR	_FTSMDEMGGFEPT[Phospho (STY)]ATSGFIEISSIR_	1.1.-.1.1.1.1.-.1.1.1.1.1.1.1.-.1.1.-.-.1.1.1.1.1.1.1.1.1.1.1.1.-.1.1.1.1.1.1.-.1.-.-.1.-.-.-.-.-.-.-.1.-.-.-.1.-.-.1.1.1.-.1.1.1.1.1.1.1.1.1	379	T391	391	53.2193	62.117	57.5502	19.1677	47.1209	15.6565	113.027	79.2442	31.3924	88.767	53.4681	46.8606	32.8971	36.2032	36.0409	40.2484	50.1492	30.1145	16.8146	44.2228	44.5045	12.2868	23.624	22.5873	34.1984	17.4351	25.883	5.65041	41.3858	16.9821	18.56	35.075	7.47458	11.605	8.31934	0.810713	20.1175	22.3582	20.3464	8.94238	2.57713	3.10375	5.03391	2.66237	7.10769	15.4889	10.058	11.8725	30.2046	79.852	26.598	46.8268	54.4516	18.8108	146.533	133.923	147.881	25.6455	61.4799	40.2577	T
J9VRF4_CRYNH	argininosuccinate synthase, org=Cryptococcus neoformans var. grubii serotype A (strain H99 / ATCC 208821 / CBS 10515 / FGSC 9487)	CNAG_00930	FTSMDEMGGFEPTATSGFIEISSIR	_FTS[Phospho (STY)]MDEMGGFEPTATSGFIEISSIR_	1.1.-.1.1.1.1.-.-.1.1.1.1.1.1.1.1.1.-.1.1.1.1.1.1.1.1.1.1.1.1.-.-.-.1.1.1.1.-.-.1.-.-.1.-.-.-.-.-.-.-.-.-.-.1.1.-.-.1.1.1.1.1.1.1.1.1.1.1.1.1	379	S381	381	49.0089	69.0181	93.64	25.0796	50.314	13.3685	65.4279	6.801	1.98522	96.1753	56.3796	39.1582	35.0558	23.9707	35.2245	17.8601	59.6292	39.4984	26.8925	54.1534	54.4393	10.8454	31.9832	18.7964	45.3945	3.60833	7.96268	50.1167	55.6352	21.655	18.5556	30.2788	38.1892	2.08995	12.4369	0.836711	14.1304	30.0689	20.6939	9.0969	19.1944	19.7503	4.61442	1.82645	1.91709	2.91621	7.22777	4.88462	50.6655	80.7318	42.8248	33.2085	73.1331	16.6544	151.232	75.6272	144.254	25.5461	65.6946	39.0322	S
J9VRF4_CRYNH	argininosuccinate synthase, org=Cryptococcus neoformans var. grubii serotype A (strain H99 / ATCC 208821 / CBS 10515 / FGSC 9487)	CNAG_00930	FTSMDEMGGFEPTATSGFIEISSIR	_FT[Phospho (STY)]SMDEMGGFEPTATSGFIEISSIR_	1.1.-.1.1.1.1.-.-.1.1.1.1.1.1.1.1.1.-.-.1.1.1.1.1.-.1.1.1.1.1.-.1.-.1.1.1.1.-.-.-.-.-.-.-.-.-.-.-.-.-.1.-.1.1.1.-.-.1.1.1.-.1.1.1.1.1.1.1.1.1	379	T380	380	23.6753	41.2441	20.5621	15.9923	26.6322	20.111	78.934	9.60881	1.79496	44.3363	33.9006	61.1694	30.3778	29.7146	21.7461	6.45539	53.4823	23.4424	40.534	60.8023	18.0049	17.9356	45.7902	32.494	11.9753	31.0721	26.246	34.3136	38.4967	23.7473	22.9207	37.655	25.0095	1.0756	5.25202	2.13989	12.2258	22.0373	7.5773	10.5263	8.36916	8.06769	19.8033	21.7245	14.8544	49.0279	12.8335	3.29354	47.971	77.5736	60.3113	60.6894	24.1555	116.937	33.2026	75.9171	136.437	32.9766	69.3788	11.138	T
J9VRF4_CRYNH	argininosuccinate synthase, org=Cryptococcus neoformans var. grubii serotype A (strain H99 / ATCC 208821 / CBS 10515 / FGSC 9487)	CNAG_00930	LTVSPEKAPDAPER	_LTVS[Phospho (STY)]PEKAPDAPER_	2.2.2.2.2.2.2.2.2.2.2.2.2.2.2.2.2.2.-.2.2.2.2.2.2.2.2.2.2.2.2.2.2.2.2.2.2.2.2.2.2.2.2.2.2.2.2.2.2.2.2.2.2.2.2.2.2.2.2.2.2.2.2.2.2.2.2.2.2.2.2	213	S216	216	5242.63	4886.35	4128.88	4154.84	4095.5	4163.04	6165.46	5333.18	6703.81	5206.17	3685.6	3536.03	3563.3	3197.87	3512.26	4308.71	4109.74	3817.85	8041.04	3298.84	2968.13	3108.45	2780.78	2554.87	4070.47	3518.92	3354.69	2801.88	3367.56	3038.1	4252.47	3811.31	4873.66	3297.38	3731.39	3633.53	5695.5	7604.22	9220.52	5312.49	9448.75	9363.51	14602.8	11650.2	12847.4	8516.16	9223.98	7918.04	10185.9	9141.6	11217	10688	12624.3	7057.91	13459.1	15759	10589.6	5400.67	5506.54	5368.82	S
J9VRF4_CRYNH	argininosuccinate synthase, org=Cryptococcus neoformans var. grubii serotype A (strain H99 / ATCC 208821 / CBS 10515 / FGSC 9487)	CNAG_00930	LTVSPEKAPDAPER	_LT[Phospho (STY)]VSPEKAPDAPER_	1.1.1.1.1.1.1.1.1.1.1.1.1.1.1.1.1.1.-.1.1.1.1.1.1.1.1.1.1.1.1.1.1.1.1.1.1.1.1.1.1.1.1.1.1.1.1.1.1.1.1.1.1.1.1.1.1.1.1.1.1.1.1.1.1.1.1.1.1.1.1	213	T214	214	4289.48	3923.73	3637.42	3446.2	3411.73	3380.29	4729.82	3947.64	4913.39	4114.9	2932.2	2728.2	3009.01	2779.12	2868.53	2877.14	3413	3087.61	6817.45	2794.22	2410.61	2603.34	2271.34	2157.76	3332.21	2953.32	2798	2247.5	2690.51	2369.12	3402.26	3069.54	3958.83	2764.69	3100.19	2875.65	5453.32	6677.98	7923.72	4572.17	8350.9	8568.79	12487.8	10184.1	10936.2	7197.57	7889.1	6788.86	8237.19	7691.55	9695.43	9112.36	10877.2	5914.91	11401.1	13774.4	8851.94	4507.86	4794.39	4275.04	T
J9VRF4_CRYNH	argininosuccinate synthase, org=Cryptococcus neoformans var. grubii serotype A (strain H99 / ATCC 208821 / CBS 10515 / FGSC 9487)	CNAG_00930	SRGCYESPAATILR	_SRGC[Carbamidomethyl (C)]Y[Phospho (STY)]ESPAATILR_	-.-.-.-.-.-.-.-.-.-.-.-.-.-.-.-.-.-.-.-.-.1.-.-.-.-.1.-.1.1.-.-.1.-.1.-.-.1.-.-.1.1.-.-.1.-.-.-.-.-.-.-.-.-.-.-.-.-.-.-.-.-.-.-.-.-.-.-.-.-.-	282	C285	285	8.39661	6.29972	1.45513	4.49673	0.940833	2.57884	3.16624	1.55638	12.108	5.07209	2.36907	0.964511	9.15543	4.55424	12.2209	8.02021	5.12212	1.05268	1.53842	5.34251	35.961	29.2139	23.1816	41.907	3.33345	5.42145	54.9386	6.66518	24.0735	3.20967	4.83106	32.3556	0.857355	61.6954	43.5775	45.61	4.70584	4.68487	140.445	2.80055	16.992	17.1858	6.27606	15.6477	15.0555	3.85182	9.79132	2.31244	3.83193	11.9453	21.0645	12.543	2.62362	3.30031	3.00145	3.32129	7.82161	8.91948	8.1206	5.34811	C
J9VRF4_CRYNH	argininosuccinate synthase, org=Cryptococcus neoformans var. grubii serotype A (strain H99 / ATCC 208821 / CBS 10515 / FGSC 9487)	CNAG_00930	SRGCYESPAATILR	_SRGC[Carbamidomethyl (C)]Y[Phospho (STY)]ESPAATILR_	-.-.-.-.-.-.-.-.-.-.-.-.-.-.-.-.-.-.-.-.-.1.-.-.-.-.1.-.1.1.-.-.1.-.1.-.-.1.-.-.1.1.-.-.1.-.-.-.-.-.-.-.-.-.-.-.-.-.-.-.-.-.-.-.-.-.-.-.-.-.-	282	Y286	286	8.39661	6.29972	1.45513	4.49673	0.940833	2.57884	3.16624	1.55638	12.108	5.07209	2.36907	0.964511	9.15543	4.55424	12.2209	8.02021	5.12212	1.05268	1.53842	5.34251	35.961	29.2139	23.1816	41.907	3.33345	5.42145	54.9386	6.66518	24.0735	3.20967	4.83106	32.3556	0.857355	61.6954	43.5775	45.61	4.70584	4.68487	140.445	2.80055	16.992	17.1858	6.27606	15.6477	15.0555	3.85182	9.79132	2.31244	3.83193	11.9453	21.0645	12.543	2.62362	3.30031	3.00145	3.32129	7.82161	8.91948	8.1206	5.34811	Y
J9VRF5_CRYNH	ZZ-type domain-containing protein, org=Cryptococcus neoformans var. grubii serotype A (strain H99 / ATCC 208821 / CBS 10515 / FGSC 9487)	CNAG_06681	GSISSMMQEPIEEEYTDEEDPER	_GSISSMMQEPIEEEYT[Phospho (STY)]DEEDPER_	-.-.-.-.-.-.-.-.-.-.-.-.1.-.1.-.-.-.-.-.-.1.-.-.-.-.-.-.-.-.-.-.-.-.-.-.-.-.-.-.1.-.-.-.-.-.-.-.-.-.-.-.-.-.-.-.-.-.-.-.-.-.-.-.-.-.-.-.-.1.-	161	T176	176	3.34436	3.7854	5.67725	1.13658	1.53645	1.14628	8.22191	14.7355	1.9245	1.32524	1.63775	11.0851	22.2957	13.4539	15.2433	1.37348	6.77026	2.28055	17.4626	6.53498	6.61926	11.0687	2.46038	0.785375	4.14122	1.25029	1.06549	3.12842	2.94084	2.7797	1.68114	8.87272	3.72155	1.82004	7.14913	4.6502	16.2507	8.37814	5.40118	2.27748	3.0747	9.60231	1.85661	3.44902	2.72247	1.27693	14.6629	14.1136	13.2992	9.28906	30.12	8.93692	2.75798	4.45569	2.16869	10.4191	4.72371	2.23488	1.54379	6.67884	T
J9VRF5_CRYNH	ZZ-type domain-containing protein, org=Cryptococcus neoformans var. grubii serotype A (strain H99 / ATCC 208821 / CBS 10515 / FGSC 9487)	CNAG_06681	LTWSQYSGSTPR	_LTWSQYSGST[Phospho (STY)]PR_	1.1.1.1.1.1.-.-.1.1.1.1.1.1.1.1.1.1.-.-.-.1.1.1.-.1.1.1.1.1.1.1.1.1.1.1.1.1.1.1.1.1.-.1.-.1.-.-.1.1.-.1.1.1.-.-.-.1.1.-.-.-.-.-.1.1.1.1.-.1.1	205	T214	214	72.742	214.864	215.947	233.316	183.07	230.072	9.79379	1.67848	109.812	228.824	141.514	306.111	273.353	68.8142	214.587	257.574	316.524	213.424	112.634	69.3797	209.564	257.558	287.18	272.929	189.036	262.203	194.665	227.57	420.731	260.904	233.198	215.629	68.9897	318.556	201.811	290.755	13.9511	213.741	2.96367	224.873	1.68029	2.84634	318.521	208.655	279.599	258.14	298.947	207.482	20.6291	10.0771	19.2957	319.556	267.029	248.581	5.65622	29.1272	24.6753	185.164	100.635	239.406	T
J9VRF5_CRYNH	ZZ-type domain-containing protein, org=Cryptococcus neoformans var. grubii serotype A (strain H99 / ATCC 208821 / CBS 10515 / FGSC 9487)	CNAG_06681	LTWSQYSGSTPR	_LTWSQYSGS[Phospho (STY)]TPR_	1.1.-.1.1.1.-.-.1.1.1.1.1.1.1.1.1.1.-.-.-.1.1.1.-.1.1.1.1.1.1.1.1.1.1.1.1.1.1.1.1.1.1.1.-.1.-.-.1.1.-.1.1.1.-.-.-.1.1.-.-.-.-.-.1.1.1.1.1.1.1	205	S213	213	72.742	214.864	170.377	233.316	183.07	230.072	2.35613	1.9057	109.812	228.824	141.514	306.111	273.353	68.8142	214.587	257.574	316.524	213.424	130.919	69.3797	209.564	257.558	287.18	272.929	189.036	262.203	194.665	227.57	420.731	260.904	233.198	215.629	68.9897	318.556	201.811	290.755	383.732	213.741	207.665	224.873	9.85655	10.9114	318.521	208.655	241.575	258.14	298.947	207.482	4.83206	2.08096	11.9344	319.556	267.029	318.513	28.5875	4.48013	19.665	132.763	100.635	239.406	S
J9VRF5_CRYNH	ZZ-type domain-containing protein, org=Cryptococcus neoformans var. grubii serotype A (strain H99 / ATCC 208821 / CBS 10515 / FGSC 9487)	CNAG_06681	LTWSQYSGSTPR	_LTWSQYS[Phospho (STY)]GSTPR_	1.1.-.1.1.1.-.-.-.1.1.1.1.-.1.1.1.1.-.-.-.1.1.1.-.1.1.1.1.1.1.1.1.1.1.1.1.1.1.1.1.1.-.1.-.1.-.-.1.1.-.1.1.1.-.-.-.1.1.1.1.-.-.1.1.1.1.1.-.1.1	205	S211	211	72.75	214.865	156.791	233.331	183.072	230.1	3.02925	1.66101	10.2701	228.825	141.505	306.115	273.331	224.493	214.558	257.578	316.475	213.415	157.994	69.3623	209.563	257.56	287.161	272.93	189.041	266.644	194.647	227.551	401.566	260.914	233.179	215.637	69.018	318.554	201.856	290.74	3.5728	213.721	18.4489	224.74	10.0364	3.62984	318.386	208.596	205.332	258.14	298.851	207.413	23.4657	7.06478	1.79196	319.513	267.063	255.085	196.854	11.6628	2.21745	138.078	100.645	239.418	S
J9VRF5_CRYNH	ZZ-type domain-containing protein, org=Cryptococcus neoformans var. grubii serotype A (strain H99 / ATCC 208821 / CBS 10515 / FGSC 9487)	CNAG_06681	LTWSQYSGSTPR	_LTWSQY[Phospho (STY)]SGSTPR_	-.1.-.1.1.1.-.-.1.1.1.1.1.-.1.1.1.1.-.-.-.1.1.1.-.-.1.1.1.1.-.1.1.1.1.1.1.1.-.1.1.1.1.1.-.-.-.-.1.-.1.-.1.1.-.-.-.1.1.-.-.-.-.1.1.1.1.1.-.1.1	205	Y210	210	2.44082	214.857	2.37796	205.559	31.399	231.151	10.7755	15.8619	116.609	228.847	141.509	306.099	268.806	283.307	214.541	257.567	316.473	213.426	1.10495	3.75104	209.561	257.554	287.16	272.927	227.788	262.21	198.598	227.573	365.704	260.906	231.027	215.656	219.143	318.563	209.954	297.33	383.273	213.707	349.178	19.326	18.9027	1.80301	318.312	179.146	158.433	165.096	300.011	207.52	12.4493	6.3374	22.0504	295.072	267.052	292.984	9.53122	5.1254	13.0708	138.072	100.421	237.946	Y
J9VRF5_CRYNH	ZZ-type domain-containing protein, org=Cryptococcus neoformans var. grubii serotype A (strain H99 / ATCC 208821 / CBS 10515 / FGSC 9487)	CNAG_06681	MSLDDAR	_MS[Phospho (STY)]LDDAR_	1.1.1.1.1.1.1.1.-.1.1.1.1.1.1.1.1.1.-.1.1.1.1.1.1.1.1.1.1.1.1.1.1.1.1.1.1.1.1.1.1.1.1.1.1.1.1.1.1.1.1.1.1.1.1.1.1.1.1.1.1.-.1.1.1.1.1.1.1.1.1	198	S199	199	224.237	182.579	260.756	331.998	444.867	352.728	221.479	104.673	153.551	524.16	388.488	459.46	266.634	161.159	246.197	455.617	410.625	387.397	171.432	190.222	186.676	415.132	373.3	301.357	228.728	272.826	185.843	197.237	275.597	280.464	93.1067	176.956	141.192	195.218	222.615	259.458	433.391	359.096	476.46	584.872	1048.19	625.704	418.001	341.578	460.651	637.99	727.704	678.453	323.84	226.152	255.904	1266.93	1394.94	1009.37	461.26	204.54	133.788	658.071	558.674	640.324	S
J9VRF5_CRYNH	ZZ-type domain-containing protein, org=Cryptococcus neoformans var. grubii serotype A (strain H99 / ATCC 208821 / CBS 10515 / FGSC 9487)	CNAG_06681	NASPLPPSQIVNVSQR	_NASPLPPS[Phospho (STY)]QIVNVSQR_	1.1.1.1.1.1.1.1.1.1.1.1.1.1.1.1.1.1.-.1.1.1.1.1.1.1.1.1.1.1.1.1.1.1.1.1.1.1.1.1.1.1.-.1.1.-.1.1.1.1.1.1.1.1.1.1.1.1.1.1.1.1.1.1.1.1.1.1.1.1.1	781	S788	788	1470.21	1457.8	284.494	351.474	1510.73	1350.81	2106.74	2781.76	3548.15	1088.92	532.818	1951.72	1232.89	1385.3	1426.06	1966.65	1232.37	1450.9	880.252	1760.51	1679.92	599.938	1516.61	1517.62	1031.57	209.771	1043.05	1374.54	629.764	365.976	273.667	805.719	370.279	852.448	1279.94	702.591	577.075	316.974	685.856	289.33	311.569	369.599	394.868	940.658	337.618	539.286	709.941	694.407	8493.18	7950.05	6345.55	6146.92	3783.88	4337.76	8017	11091.5	7629.8	3121.45	2422.02	2642.92	S
J9VRF5_CRYNH	ZZ-type domain-containing protein, org=Cryptococcus neoformans var. grubii serotype A (strain H99 / ATCC 208821 / CBS 10515 / FGSC 9487)	CNAG_06681	NASPLPPSQIVNVSQR	_NAS[Phospho (STY)]PLPPSQIVNVSQR_	2.2.2.2.2.2.2.2.2.2.2.2.2.2.2.2.2.2.-.2.2.2.2.2.2.2.2.2.2.2.2.2.2.2.2.2.2.2.2.2.2.2.2.2.2.2.-.2.2.2.2.2.2.2.2.2.2.2.2.2.2.2.2.2.2.2.2.2.2.2.2	781	S783	783	3064.83	2762.71	2051.24	3167.2	3970.51	2168.62	10807.6	14893.6	12392.2	6882.59	7116.64	7030.08	3659.72	2960.1	3394.59	5093.09	3331.1	3936.96	2441.11	5166.93	4446.85	4546.75	4855.6	4604.32	3728.84	4299.3	3499.16	3903.55	4118.32	3869.03	1578.78	1730.11	2004.8	2253.43	2261.63	1767.56	2555	1154.54	2748.88	2241.74	2261.56	1879.41	3634.02	3863.63	2593.39	3651.37	2488.89	1672.91	29749.6	31684.6	24614.6	21960.6	15955.2	18397.5	29201.3	33276.8	33101.9	10030.1	7309.96	8566.03	S
J9VRF5_CRYNH	ZZ-type domain-containing protein, org=Cryptococcus neoformans var. grubii serotype A (strain H99 / ATCC 208821 / CBS 10515 / FGSC 9487)	CNAG_06681	NTATQSVTDGMSR	_NTATQSVTDGMS[Phospho (STY)]R_	1.1.1.1.1.1.-.-.-.1.1.1.1.1.1.1.1.1.-.-.-.1.1.1.-.1.1.1.1.1.1.1.1.1.1.1.1.1.1.1.-.-.-.1.-.1.1.-.1.-.1.1.1.1.-.-.-.1.1.1.-.-.-.1.1.1.1.1.1.1.1	185	S196	196	6.01956	3.60717	196.192	1.76902	194.995	5.28717	19.3076	15.2981	18.6884	7.19318	3.65879	201.992	9.11353	3.02211	1.16265	197.529	166.364	177.982	16.5627	4.74334	174.235	1.5559	144.786	3.12181	127.08	1.91355	1.15991	107.688	131.527	140.124	6.31891	3.65048	121.867	123.892	185.588	114.717	192.709	175.881	284.806	479.248	204.321	224.379	14.9121	9.0484	3.68547	225.919	324.508	303.508	454.094	3.68291	4.37903	5.09653	261.999	4.45431	7.37822	10.1533	12.9399	0.891515	1.13253	4.18384	S
J9VRF5_CRYNH	ZZ-type domain-containing protein, org=Cryptococcus neoformans var. grubii serotype A (strain H99 / ATCC 208821 / CBS 10515 / FGSC 9487)	CNAG_06681	NTATQSVTDGMSR	_NTATQSVT[Phospho (STY)]DGMSR_	1.1.1.1.1.1.1.1.1.1.1.1.1.1.1.1.1.1.-.1.1.1.1.1.1.1.1.1.1.1.1.1.1.1.1.1.1.1.1.1.1.1.-.1.1.1.1.1.1.1.-.1.1.1.1.1.1.1.1.1.1.1.1.1.1.1.1.1.1.1.1	185	T192	192	223.395	225.467	189.77	4.77011	85.588	2.65763	15.2154	1.73446	1.66891	1.47446	2.11517	157.452	12.8106	171.723	2.25633	104.8	117.904	143.237	11.5522	12.1493	2.52582	7.23211	7.83529	107.994	90.2643	2.03099	1.0542	78.4342	90.8235	76.8039	1.44183	77.1584	4.54872	105.194	137.746	75.0767	230.706	107.238	151.354	468.828	149.372	155.301	8.67822	2.85718	4.92389	139.789	141.323	244.832	1.90548	22.3082	130.906	115.971	168.001	171.205	3.68338	11.0827	15.7734	0.890835	1.76782	9.00972	T
J9VRF5_CRYNH	ZZ-type domain-containing protein, org=Cryptococcus neoformans var. grubii serotype A (strain H99 / ATCC 208821 / CBS 10515 / FGSC 9487)	CNAG_06681	NTATQSVTDGMSR	_NTATQS[Phospho (STY)]VTDGMSR_	1.1.1.1.1.1.-.-.-.1.1.1.1.1.1.1.1.1.-.-.-.1.1.1.-.1.1.1.1.1.1.1.1.1.1.1.1.1.-.1.-.-.-.1.-.1.1.-.-.-.1.1.1.1.-.-.-.1.1.1.-.-.-.1.1.1.1.1.1.1.1	185	S190	190	4.30781	11.8772	189.751	9.21809	1.51928	6.29511	4.55416	4.56942	14.9894	1.24952	133.68	2.50463	10.4487	171.748	2.91281	11.9776	117.907	9.17996	1.79113	10.2787	12.3565	173.418	102.117	104.917	1.45073	11.9968	2.97208	0.912749	2.05319	3.6637	12.6093	0.867193	8.19869	105.192	137.754	75.0846	230.825	101.405	105.555	464.271	149.549	155.372	8.97441	2.36892	1.69418	139.845	242.869	241.672	364.698	7.91922	2.74371	115.886	167.983	173.73	7.78084	11.2468	2.18401	14.6828	4.66869	1.17079	S
J9VRF5_CRYNH	ZZ-type domain-containing protein, org=Cryptococcus neoformans var. grubii serotype A (strain H99 / ATCC 208821 / CBS 10515 / FGSC 9487)	CNAG_06681	NTATQSVTDGMSRMSLDDAR	_NTATQSVTDGMSRMS[Phospho (STY)]LDDAR_	-.-.1.-.1.-.-.-.-.-.-.1.-.-.-.-.1.1.-.-.-.1.1.-.-.-.1.-.1.-.1.-.-.-.1.1.-.-.1.1.1.1.-.1.1.1.1.1.-.-.-.1.1.1.1.-.-.-.1.-.-.-.-.-.-.-.-.1.-.-.1	185	S199	199	143.423	182.252	127.624	93.4755	258.927	153.837	12.5192	4.16351	1.62106	476.952	262.276	274.119	219.135	163.302	172.322	158.201	47.1534	149.468	134.183	106.662	174.592	135.031	95.6047	162.667	83.5849	109.218	58.2618	41.7805	130.099	89.1891	95.6947	73.7515	101.185	70.6842	2.85567	1.16631	4.40498	129.318	7.93237	267.295	104.183	231.771	198.667	238.047	140.023	150.223	243.036	225.84	5.34507	2.4419	20.975	278.599	429.553	412.463	4.62569	25.1993	17.4957	124.709	270.335	175.456	S
J9VRF5_CRYNH	ZZ-type domain-containing protein, org=Cryptococcus neoformans var. grubii serotype A (strain H99 / ATCC 208821 / CBS 10515 / FGSC 9487)	CNAG_06681	NTATQSVTDGMSRMSLDDAR	_NTATQSVTDGMS[Phospho (STY)]RMSLDDAR_	1.1.1.1.1.1.1.1.1.1.1.1.1.1.1.1.1.1.-.1.1.1.1.1.1.1.1.1.1.1.1.1.1.1.1.1.1.1.1.1.1.1.-.1.1.-.1.1.1.1.1.1.1.1.1.1.1.1.1.1.1.1.1.1.1.1.1.1.1.1.1	185	S196	196	240.46	265.583	213.774	188.929	328.864	205.822	9.11665	7.9534	22.0467	491.756	280.323	372.033	298.807	267.519	246.831	218.581	175.736	218.77	187.456	189.128	116.989	161.217	135.32	182.857	143.925	122.041	115.617	70.3665	179.139	73.0378	122.395	194.473	205.817	122.529	1.76943	1.35509	6.7587	200.188	5.29108	411.719	158.156	266.966	1.94487	2.35268	254.89	108.043	256.343	258.641	12.3028	5.2703	3.59857	443.762	566.949	513.203	27.8626	4.51564	21.0294	214.921	350.599	189.381	S
J9VRF5_CRYNH	ZZ-type domain-containing protein, org=Cryptococcus neoformans var. grubii serotype A (strain H99 / ATCC 208821 / CBS 10515 / FGSC 9487)	CNAG_06681	NTATQSVTDGMSRMSLDDAR	_NTATQSVT[Phospho (STY)]DGMSRMSLDDAR_	-.-.1.-.-.-.-.-.-.-.1.-.-.1.-.-.1.-.-.-.-.-.-.1.-.-.-.1.1.1.-.-.-.-.-.-.-.-.-.1.1.1.1.1.-.1.1.1.-.-.-.1.-.1.1.-.-.1.1.-.-.-.-.-.-.-.-.-.-.1.1	185	T192	192	219.01	265.568	213.742	186.138	336.156	205.831	3.46322	8.20753	4.53013	511.116	282.152	373.955	297.431	305.521	246.482	219.76	176.907	223.306	187.594	189.119	115.468	155.17	134.165	198.554	143.92	122.002	115.624	140.208	179.156	71.6394	122.395	3.84601	8.50013	120.678	1.90121	2.9872	5.76694	200.193	2.80329	3.92316	2.57233	9.87961	3.18359	1.68146	3.65044	108.082	223.494	271.762	12.0278	29.6037	6.02881	457.712	561.686	501.442	7.95699	3.62054	3.6282	246.809	350.601	189.823	T
J9VRF5_CRYNH	ZZ-type domain-containing protein, org=Cryptococcus neoformans var. grubii serotype A (strain H99 / ATCC 208821 / CBS 10515 / FGSC 9487)	CNAG_06681	RNTATQSVTDGMSR	_RNTAT[Phospho (STY)]QSVTDGMSR_	1.1.-.-.1.-.-.-.-.1.1.-.-.-.-.-.1.1.-.-.-.-.-.-.-.-.-.-.1.-.1.1.1.1.1.1.1.-.1.1.1.1.-.-.1.-.1.-.-.1.-.1.-.1.-.-.-.-.-.-.-.-.-.-.-.1.1.-.-.1.-	184	T188	188	272.373	101.948	126.346	8.15996	101.282	2.96712	1.71754	14.9143	3.27941	50.347	57.428	34.8677	2.94165	14.2017	0.854635	47.7739	53.3886	83.0971	8.32815	4.59035	5.67612	1.66906	42.7398	2.54636	71.5592	87.8829	79.7708	72.8994	80.195	40.3876	109.658	78.6737	69.3555	78.3361	71.9519	83.4156	6.02191	2.9237	4.85043	2.2731	4.41583	14.0987	5.6779	11.0489	17.6718	332.477	229.718	144.175	13.0336	4.51316	2.72216	17.565	4.17129	6.73487	3.89469	19.4011	2.70248	1.96222	1.94081	5.96712	T
J9VRF5_CRYNH	ZZ-type domain-containing protein, org=Cryptococcus neoformans var. grubii serotype A (strain H99 / ATCC 208821 / CBS 10515 / FGSC 9487)	CNAG_06681	SCYQKVDEIHPAHAFLSLPDKPLLPIETSR	_SC[Carbamidomethyl (C)]YQKVDEIHPAHAFLSLPDKPLLPIETS[Phospho (STY)]R_	-.-.-.1.-.1.-.-.-.1.1.-.-.-.-.-.-.-.-.-.-.-.1.-.-.-.-.-.-.1.1.-.-.-.-.-.1.-.-.-.-.-.-.-.-.-.-.-.-.-.-.-.-.-.-.-.-.-.-.-.-.1.-.-.-.-.-.1.-.-.-	611	C612	612	2.87983	1.72898	13.9857	121.764	72.0319	66.4193	13.933	1.4042	7.59437	67.4192	58.9462	47.4574	14.3939	2.3258	1.54705	4.24554	3.98833	3.14937	4.24685	1.14479	3.4121	1.30212	6.15067	103.858	51.0772	6.7474	5.59653	1.96808	0.768821	2.09198	91.1995	2.0227	1.06848	6.52333	6.26866	10.1769	20.5891	11.529	8.29038	3.50064	18.7707	4.82157	17.1991	1.97994	11.2329	3.69322	6.80734	7.58631	1.84825	6.80302	5.09865	3.81854	14.2933	3.26389	19.4679	393.438	10.8635	1.37471	10.0449	5.87596	C
J9VRF5_CRYNH	ZZ-type domain-containing protein, org=Cryptococcus neoformans var. grubii serotype A (strain H99 / ATCC 208821 / CBS 10515 / FGSC 9487)	CNAG_06681	SCYQKVDEIHPAHAFLSLPDKPLLPIETSR	_SC[Carbamidomethyl (C)]YQKVDEIHPAHAFLSLPDKPLLPIETS[Phospho (STY)]R_	-.-.-.1.-.1.-.-.-.1.1.-.-.-.-.-.-.-.-.-.-.-.1.-.-.-.-.-.-.1.1.-.-.-.-.-.1.-.-.-.-.-.-.-.-.-.-.-.-.-.-.-.-.-.-.-.-.-.-.-.-.1.-.-.-.-.-.1.-.-.-	611	S639	639	2.87983	1.72898	13.9857	121.764	72.0319	66.4193	13.933	1.4042	7.59437	67.4192	58.9462	47.4574	14.3939	2.3258	1.54705	4.24554	3.98833	3.14937	4.24685	1.14479	3.4121	1.30212	6.15067	103.858	51.0772	6.7474	5.59653	1.96808	0.768821	2.09198	91.1995	2.0227	1.06848	6.52333	6.26866	10.1769	20.5891	11.529	8.29038	3.50064	18.7707	4.82157	17.1991	1.97994	11.2329	3.69322	6.80734	7.58631	1.84825	6.80302	5.09865	3.81854	14.2933	3.26389	19.4679	393.438	10.8635	1.37471	10.0449	5.87596	S
J9VRF5_CRYNH	ZZ-type domain-containing protein, org=Cryptococcus neoformans var. grubii serotype A (strain H99 / ATCC 208821 / CBS 10515 / FGSC 9487)	CNAG_06681	SGDFALVR	_S[Phospho (STY)]GDFALVR_	1.2.1.-.-.-.1.-.1.2.2.2.2.2.2.2.1.1.-.-.-.1.1.1.-.2.2.1.1.1.2.2.1.2.1.2.2.1.1.1.2.1.-.-.1.1.1.1.2.1.-.2.-.-.1.1.2.2.1.-.1.1.2.2.-.2.-.2.-.1.2	301	S301	301	69.1	83.3298	93.0353	245.212	201.726	128.585	125.518	177.365	121.92	344.165	271.766	210.094	124.985	148.937	108.827	154.729	178.248	249.541	164.534	131.634	110.098	329.137	267.749	190.749	77.6085	47.6849	76.3587	79.8784	86.3021	116.446	83.7108	61.8173	75.6251	67.4326	54.0064	13.2359	19.4316	284.069	11.6471	365.627	291.142	254.991	15.4983	9.65029	261.442	159.001	268.388	203.883	4.9431	11.8428	19.8493	668.56	692.623	591.597	7.73902	15.8714	215.534	612.593	483.358	295.497	S
J9VRF5_CRYNH	ZZ-type domain-containing protein, org=Cryptococcus neoformans var. grubii serotype A (strain H99 / ATCC 208821 / CBS 10515 / FGSC 9487)	CNAG_06681	SSSPIGDNSTLYAPTATR	_SSSPIGDNSTLY[Phospho (STY)]APTATR_	1.1.1.1.-.-.-.-.-.1.1.-.1.1.1.1.-.-.-.-.-.-.-.-.-.1.-.-.1.1.-.1.-.-.-.1.-.1.1.-.-.1.-.-.1.-.1.1.-.1.-.1.-.1.1.1.1.1.1.-.1.1.1.1.1.1.-.1.1.1.1	761	Y772	772	1465.86	737.047	1054.22	11.8874	9.77149	6.84727	1402.22	1785.31	1526.14	1059.95	690.996	907.523	1259.04	1264.99	846.974	774.462	790.588	938.803	1428.94	1704.44	1331.68	567.205	488.624	559.795	1023.91	1224.48	1096.4	760.181	770.034	779.812	1091.3	1019.85	1314.81	509.065	810.156	519.507	35.8266	18.1815	283.484	265.888	147.154	239.645	43.7666	558.63	129.798	158.422	8.96342	10.6389	1936.9	1882.95	2048.85	409.483	510.783	404.009	1127.32	1310.83	554.955	1583.48	1072.83	960.207	Y
J9VRF5_CRYNH	ZZ-type domain-containing protein, org=Cryptococcus neoformans var. grubii serotype A (strain H99 / ATCC 208821 / CBS 10515 / FGSC 9487)	CNAG_06681	SSSPIGDNSTLYAPTATR	_SSSPIGDNS[Phospho (STY)]TLYAPTATR_	2.2.2.2.1.1.1.1.1.2.2.1.2.2.2.1.1.2.-.1.1.1.1.1.2.2.2.2.1.1.1.1.1.1.2.1.1.2.2.1.2.2.-.1.2.2.2.-.1.2.1.2.1.2.2.2.1.2.2.2.1.2.2.2.2.1.2.2.2.2.2	761	S769	769	568.197	274.625	561.986	149.152	1.98244	1.61487	1.65556	2.17409	6.68183	206.342	386.997	325.953	544.976	452.772	446.591	12.7321	4.36449	9.99856	2.66795	2.40055	2.55699	157.068	146.034	246.002	1.96357	8.43132	12.3953	3.61112	1.24421	124.977	606.776	564.152	432.03	1.10305	6.5416	131.947	4.91293	1.59472	2.05121	380.274	249.285	367.745	2.98973	3.47009	6.59187	236.203	260.569	235.205	849.008	1441.74	868.032	608.704	717.252	618.677	1548.62	1629.15	835.725	757.958	412.17	447.354	S
J9VRF5_CRYNH	ZZ-type domain-containing protein, org=Cryptococcus neoformans var. grubii serotype A (strain H99 / ATCC 208821 / CBS 10515 / FGSC 9487)	CNAG_06681	SSSPIGDNSTLYAPTATR	_SSS[Phospho (STY)]PIGDNSTLYAPTATR_	-.1.1.1.1.1.1.1.1.1.1.1.1.1.1.1.1.1.-.1.1.1.1.1.-.1.1.1.1.1.1.1.1.1.1.1.1.1.-.1.1.1.-.1.-.1.-.1.-.-.1.1.1.1.-.-.-.1.1.1.-.-.1.1.1.1.1.1.1.1.1	761	S763	763	2367.21	1372.61	2118.65	1024.28	866.618	966.666	2311.26	2358.51	3122.26	1517.39	1652.37	1484.26	1804.98	1895.28	1817	771.998	831.95	883.712	3835.63	3058.26	2013.77	1022.33	967.687	870.875	1189.59	1442.46	1200.18	892.763	1115.4	1098.39	1788.38	1886.65	1828.77	1014.45	1091.09	1028.82	1154.37	751.517	1277.99	1484.92	822.514	1165.94	1220.85	1383.23	1274.67	1262.35	1087.41	838.673	2023.37	3677.13	3389.43	2140.79	2366.12	1888.14	3318.88	3927.94	3156.08	2475.06	1435.97	1572.61	S
J9VRF5_CRYNH	ZZ-type domain-containing protein, org=Cryptococcus neoformans var. grubii serotype A (strain H99 / ATCC 208821 / CBS 10515 / FGSC 9487)	CNAG_06681	SSSPIGDNSTLYAPTATR	_S[Phospho (STY)]SSPIGDNSTLYAPTATR_	1.1.1.1.1.-.-.-.-.1.1.1.1.1.1.1.-.-.-.-.-.-.-.-.1.1.-.-.1.1.-.1.-.1.-.1.-.1.1.-.-.-.-.-.1.-.1.1.-.1.-.1.-.1.1.1.1.1.1.-.1.1.1.1.1.1.-.1.1.1.1	761	S761	761	568.197	274.625	561.986	149.152	176.685	201.743	1.3308	2.18441	22.1249	206.342	386.997	309.541	544.976	452.772	446.591	0.784868	12.9814	8.26714	961.374	915.184	866.454	249.511	146.034	246.002	0.89262	5.06685	4.05384	128.027	107.49	124.977	553.856	564.148	449.026	4.92312	1.77328	1.15276	3.21766	3.25513	13.2162	183.694	187.882	367.745	1.42126	12.3714	3.42027	242.305	229.33	235.205	849.008	1404.27	868.032	608.704	717.252	699.109	1548.62	1629.15	835.725	757.958	412.17	447.354	S
J9VRF9_CRYNH	Pre-rRNA-processing protein IPI3, org=Cryptococcus neoformans var. grubii serotype A (strain H99 / ATCC 208821 / CBS 10515 / FGSC 9487)	CNAG_06684	HRSPQESHELTVLLR	_HRS[Phospho (STY)]PQESHELTVLLR_	-.-.-.1.-.-.-.-.-.-.-.-.-.-.-.-.-.1.-.-.-.-.-.-.-.-.-.-.-.-.-.-.-.1.-.-.-.1.-.-.-.1.-.-.-.-.-.-.-.-.-.-.-.-.-.-.-.-.-.-.-.-.-.1.-.1.-.-.-.-.-	391	S393	393	13.7883	3.70172	7.91248	6.35001	13.0577	0.869222	1.64039	1.85124	12.3559	3.73582	0.820436	4.89382	1.0095	5.15831	1.19555	0.918088	12.6247	23.3127	5.81242	6.35966	12.2461	1.06641	8.13935	8.8677	3.37077	10.7548	1.07069	2.1429	0.857783	1.43818	3.39563	11.373	2.0999	1.59057	3.10726	20.4975	10.2183	2.30981	9.72138	1.58418	3.41981	2.14796	11.9405	6.11449	1.40788	7.91575	11.9908	1.48299	3.88052	16.2198	7.98943	1.74015	1.52229	7.85633	9.6516	11.9673	2.9596	47.3433	29.7932	9.2923	S
J9VRF9_CRYNH	Pre-rRNA-processing protein IPI3, org=Cryptococcus neoformans var. grubii serotype A (strain H99 / ATCC 208821 / CBS 10515 / FGSC 9487)	CNAG_06684	TQGAVISLK	_TQGAVIS[Phospho (STY)]LK_	-.1.-.1.-.-.1.-.1.1.-.1.-.1.1.-.1.-.-.-.-.1.1.1.1.-.-.-.1.-.-.1.1.1.1.-.-.-.1.1.-.-.-.-.-.-.-.-.-.-.-.-.-.-.-.-.-.1.-.-.-.-.-.-.-.1.1.-.-.-.1	299	S305	305	2.31181	174.222	11.9414	118.578	5.55368	1.56127	129.927	158.218	92.8486	183.201	120.428	96.9029	107.699	99.9276	184.956	6.74347	117.658	7.30456	1.25242	2.56204	4.08123	1.42145	77.9134	8.89809	151.556	153.728	83.9721	75.9278	105.128	104.829	1.07871	7.96283	158.242	138.361	4.85485	1.38684	4.17093	11.6056	10.9403	7.05149	7.43917	1.56157	3.47168	3.45812	4.92423	4.381	3.21583	12.4958	1.91938	3.30089	2.2037	21.4521	6.58222	13.869	6.65484	7.59305	7.88427	1.61233	5.71887	32.7796	S
J9VRG0_CRYNH	Uncharacterized protein, org=Cryptococcus neoformans var. grubii serotype A (strain H99 / ATCC 208821 / CBS 10515 / FGSC 9487)	CNAG_00925	EVNVLSVVNEVQSR	_EVNVLSVVNEVQS[Phospho (STY)]R_	-.1.-.1.1.1.1.-.1.1.1.-.-.-.-.1.1.-.-.-.-.1.-.-.-.-.-.1.-.-.1.-.-.-.1.1.1.-.-.-.1.-.-.-.-.-.-.-.1.-.1.-.-.-.-.-.-.1.1.-.-.-.1.-.-.-.-.-.1.-.1	38	S50	50	2.88765	8.76052	7.71744	2034.62	3445.18	2398.52	2609.88	2123.9	2158.16	3263.39	1582.53	2068.06	1.15839	1.73581	13.1139	2174.56	3387.89	2428.86	1.01438	5.35818	5.02004	1.00862	1.81542	3.12115	2.17194	3.61886	7.48132	2815.09	2517.68	3084.15	10.4094	9.35443	11.569	2.10737	3.72831	7.46006	1.79034	15.352	5.17477	8.62172	14.2106	1.33305	354.465	781.307	827.985	14.1594	1.89987	1.30974	11.8723	7.18146	13.9628	587.621	1040.12	657.567	12.1711	5.08463	2.74374	1.19692	2.58041	3.50122	S
J9VRG1_CRYNH	Charged multivesicular body protein 7, org=Cryptococcus neoformans var. grubii serotype A (strain H99 / ATCC 208821 / CBS 10515 / FGSC 9487)	CNAG_04311	APVNAPASEREEGSIAGEER	_APVNAPASEREEGS[Phospho (STY)]IAGEER_	-.-.1.1.1.1.1.1.1.1.-.1.1.-.1.1.1.1.-.-.-.1.-.1.1.-.1.1.1.1.1.1.1.1.1.1.1.1.1.1.1.1.-.-.1.1.1.1.-.-.1.1.1.1.-.-.-.1.1.1.-.-.-.1.1.1.1.1.1.1.1	462	S475	475	12.4599	1.22245	53.1643	179.839	164.076	190.754	192.687	90.736	99.2625	93.1964	168.042	214.832	252.9	209.064	186.643	118.522	110.052	125.135	68.839	94.6709	54.5912	287.265	139.625	90.6412	32.9293	68.9371	87.0508	143.482	186.227	102	102.56	81.1091	48.5941	139.364	183.46	166.324	6.33925	10.5674	365.913	271.316	296.088	300.326	10.2918	9.38072	149.509	149.032	415.293	407.513	8.85683	4.31936	14.8609	131.281	102.596	109.363	7.51329	23.3286	3.0517	49.8324	214.397	161.592	S
J9VRG1_CRYNH	Charged multivesicular body protein 7, org=Cryptococcus neoformans var. grubii serotype A (strain H99 / ATCC 208821 / CBS 10515 / FGSC 9487)	CNAG_04311	APVNAPASEREEGSIAGEER	_APVNAPAS[Phospho (STY)]EREEGSIAGEER_	-.-.1.1.1.1.-.-.-.1.1.1.1.-.1.1.1.1.-.-.-.1.1.1.1.1.1.1.1.1.1.-.1.1.1.1.-.1.1.1.1.1.-.1.-.1.-.1.1.-.-.1.1.1.-.-.-.1.1.1.-.-.-.1.1.-.1.1.1.1.1	462	S469	469	3.42334	3.46883	34.0544	203.242	181.374	101.484	13.4367	5.03494	3.55901	87.6679	66.5635	124.224	146.715	188.066	125.879	161.366	175.059	130.641	117.589	74.5482	59.4446	207.532	63.3551	83.5808	33.537	65.0699	105.938	148.197	144.967	125.296	104.732	93.3478	110.725	167.358	205.078	161.845	23.4822	223.964	17.9473	306.845	343.344	286.009	127.495	18.996	3.70871	199.626	224.663	362.652	22.0349	11.5755	6.27359	158.318	52.3932	235.611	16.567	2.92935	15.6366	96.4825	132.717	140.088	S
J9VRG1_CRYNH	Charged multivesicular body protein 7, org=Cryptococcus neoformans var. grubii serotype A (strain H99 / ATCC 208821 / CBS 10515 / FGSC 9487)	CNAG_04311	DCQLVVTDGSVIK	_DC[Carbamidomethyl (C)]QLVVT[Phospho (STY)]DGSVIK_	1.1.1.1.1.1.1.1.1.1.1.1.1.1.1.1.1.1.-.1.1.1.1.1.1.1.1.1.1.1.1.1.1.1.1.1.1.1.1.1.1.1.1.1.1.1.-.1.1.1.1.1.1.1.-.1.1.1.1.1.-.1.1.1.1.1.1.1.1.1.1	244	C245	245	871.541	18770.4	24425.9	11642.5	15119.6	12975.3	27000.6	81.5249	32828	19028.6	10192	11460.9	11323.3	20042.7	23171.8	17962.1	18909.3	12324.2	44985.6	20881.8	17490.3	15425.8	6237.17	16037	20458	21143.7	16052	9547.62	13797.5	13475	17569.7	9155.36	25700.6	15340.8	22677.2	21311.2	10832.8	6172.88	6545.32	5848.07	6427.61	5646.7	3696.39	4913.48	4949.79	3066.71	4071.15	4389.92	7487.3	9319.41	4283.82	2781.15	3271.14	4853.28	4561.86	5972	3388.59	1657.28	1873.75	1469.25	C
J9VRG1_CRYNH	Charged multivesicular body protein 7, org=Cryptococcus neoformans var. grubii serotype A (strain H99 / ATCC 208821 / CBS 10515 / FGSC 9487)	CNAG_04311	DCQLVVTDGSVIK	_DC[Carbamidomethyl (C)]QLVVT[Phospho (STY)]DGSVIK_	1.1.1.1.1.1.1.1.1.1.1.1.1.1.1.1.1.1.-.1.1.1.1.1.1.1.1.1.1.1.1.1.1.1.1.1.1.1.1.1.1.1.1.1.1.1.-.1.1.1.1.1.1.1.-.1.1.1.1.1.-.1.1.1.1.1.1.1.1.1.1	244	T250	250	871.541	18770.4	24425.9	11642.5	15119.6	12975.3	27000.6	81.5249	32828	19028.6	10192	11460.9	11323.3	20042.7	23171.8	17962.1	18909.3	12324.2	44985.6	20881.8	17490.3	15425.8	6237.17	16037	20458	21143.7	16052	9547.62	13797.5	13475	17569.7	9155.36	25700.6	15340.8	22677.2	21311.2	10832.8	6172.88	6545.32	5848.07	6427.61	5646.7	3696.39	4913.48	4949.79	3066.71	4071.15	4389.92	7487.3	9319.41	4283.82	2781.15	3271.14	4853.28	4561.86	5972	3388.59	1657.28	1873.75	1469.25	T
J9VRG1_CRYNH	Charged multivesicular body protein 7, org=Cryptococcus neoformans var. grubii serotype A (strain H99 / ATCC 208821 / CBS 10515 / FGSC 9487)	CNAG_04311	PDVATEFPR	_PDVAT[Phospho (STY)]EFPR_	1.1.1.1.1.1.1.-.-.-.-.1.-.-.1.-.1.-.-.-.-.1.-.1.-.-.-.-.1.1.-.1.1.1.-.1.-.-.-.1.1.-.-.-.-.-.-.1.-.-.-.-.-.-.-.-.-.-.-.-.-.-.-.-.1.-.1.-.1.1.-	453	T457	457	147.894	184.399	159.9	158.434	155.43	181.523	19.3297	12.2436	20.1516	2.28404	4.14779	119.138	1.57908	3.19707	146.58	2.91846	214.624	1.70941	2.15456	15.1204	2.10732	204.848	157.008	243.366	112.253	89.2364	145.218	71.3014	110.762	137.2	3.94574	7.06605	6.83151	99.6835	106.319	89.2325	3.1435	3.05262	1.62146	7.13438	7.02339	313.198	13.6766	14.3526	1.52972	5.24542	9.50912	3.01334	2.42183	13.1175	8.71001	8.22056	10.3711	5.67388	11.4737	7.28079	4.04423	7.19454	118.653	1.11073	T
J9VRG3_CRYNH	Cytoplasmic protein, org=Cryptococcus neoformans var. grubii serotype A (strain H99 / ATCC 208821 / CBS 10515 / FGSC 9487)	CNAG_06689	FNPQPQKVGLNHLVQDEDVVSIFTK	_FNPQPQKVGLNHLVQDEDVVSIFT[Phospho (STY)]K_	1.1.1.1.-.-.1.1.1.-.-.1.1.-.-.1.-.-.-.-.-.-.-.1.-.1.1.-.1.1.1.1.-.1.1.1.-.1.-.1.-.1.-.-.-.-.-.-.1.-.1.-.-.-.-.-.-.-.1.-.-.-.-.-.-.-.1.-.1.-.1	343	T366	366	11.5323	8.84069	14.9867	1.96318	7.88349	0.941693	2.82183	6.64859	4.9344	219.273	206.827	222.895	6.64081	4.16533	5.99875	4.30475	1.6435	4.85171	6.71081	65.8051	2.40184	21.7558	11.9598	13.7528	3.4168	13.3409	6.22283	7.94466	1.10153	6.51992	2.93804	0.890278	3.51687	1.71611	1.93128	1.06333	2.72264	12.5885	2.45353	22.1441	16.4366	19.5828	5.99339	1.90166	15.4837	185.537	1.80995	6.39639	2.46997	7.94974	22.7723	14.3279	3.00104	5.13504	17.8439	19.2634	2.06571	5.37997	2.83353	19.7704	T
J9VRG3_CRYNH	Cytoplasmic protein, org=Cryptococcus neoformans var. grubii serotype A (strain H99 / ATCC 208821 / CBS 10515 / FGSC 9487)	CNAG_06689	FNPQPQKVGLNHLVQDEDVVSIFTK	_FNPQPQKVGLNHLVQDEDVVS[Phospho (STY)]IFTK_	-.1.1.1.-.1.-.-.-.1.-.1.-.1.1.1.-.1.-.-.-.1.1.1.1.1.-.1.1.1.1.1.1.1.1.1.1.1.1.1.1.-.-.-.-.-.-.-.-.-.-.-.-.-.-.-.-.-.-.-.-.-.-.-.-.-.1.1.1.1.1	343	S363	363	511.431	559.572	550.99	0.809773	10.3551	3.16666	657.431	914.597	1135.1	3.34862	7.18546	209.867	1.33388	7.84644	4.02566	11.7536	2.58707	0.983344	296.53	280.886	468.299	438.264	354.235	415.91	473.94	332.541	409.446	173.783	134.926	354.571	6.24811	99.4801	4.542	418.345	500.112	477.02	2.10527	1.79165	3.78492	1.80635	12.6679	10.8654	1001.04	1740.46	1512.46	6.469	10.2441	1.97053	8.67278	16.1615	3.56905	6.85973	19.3956	3.48343	2.7272	21.7759	5.30307	14.1581	5.06175	5.7119	S
J9VRG3_CRYNH	Cytoplasmic protein, org=Cryptococcus neoformans var. grubii serotype A (strain H99 / ATCC 208821 / CBS 10515 / FGSC 9487)	CNAG_06689	SAKGEGFDVLK	_S[Phospho (STY)]AKGEGFDVLK_	-.-.-.-.-.2.-.-.-.2.2.1.-.-.1.2.-.2.-.-.-.1.2.1.-.-.-.-.1.-.-.1.1.1.-.1.1.-.-.1.2.1.-.-.-.-.1.2.-.1.-.1.1.1.-.-.-.2.2.2.1.-.-.1.2.2.1.-.-.-.-	48	S48	48	5.39959	2.54863	23.6873	2.35273	5.16968	133.867	4.82869	15.6735	14.9825	25.2975	92.9219	101.175	7.32637	9.99421	129.926	77.3311	48.2483	36.6032	6.32279	3.89486	3.52501	17.9641	10.4104	4.91639	66.6945	119.223	27.5094	37.6598	60.3212	44.0528	25.5632	3.08181	17.425	70.6442	136.981	56.9448	7.53793	18.0634	9.05968	177.357	150.074	155.551	18.3437	19.0351	15.1608	85.1853	84.3406	113.051	23.0672	4.35488	18.1839	176.897	142.39	90.6241	153.541	7.6581	12.93	102.601	154.679	97.6726	S
J9VRG3_CRYNH	Cytoplasmic protein, org=Cryptococcus neoformans var. grubii serotype A (strain H99 / ATCC 208821 / CBS 10515 / FGSC 9487)	CNAG_06689	VGLNHLVQDEDVVSIFTK	_VGLNHLVQDEDVVSIFT[Phospho (STY)]K_	-.-.-.-.-.-.-.-.-.-.-.-.-.-.-.1.1.-.-.-.-.-.1.-.-.-.-.-.-.-.-.-.-.1.1.1.-.-.-.1.1.1.-.-.-.-.-.-.-.-.-.1.1.1.-.-.-.-.1.-.-.-.-.1.-.1.-.-.1.-.1	350	T366	366	6.46377	5.9012	11.924	3.97403	1.60215	7.95602	2.09725	2.50076	1.44689	1.43501	3.72669	1.97732	10.8905	9.95528	1.52171	104.87	111.043	117.548	2.72002	3.05369	3.02084	1.66623	6.036	1.40729	11.1308	5.06939	4.97218	53.7186	172.896	226.616	6.01173	1.41905	5.97747	185.061	190.955	205.906	26.4873	1.62827	17.6523	8.81466	2.07547	16.0962	3.64999	3.46075	20.7306	209.707	131.315	243.932	1.74103	3.45885	10.3229	3.04037	262.766	6.57214	9.41154	5.90159	11.1384	172.543	146.166	76.2684	T
J9VRG3_CRYNH	Cytoplasmic protein, org=Cryptococcus neoformans var. grubii serotype A (strain H99 / ATCC 208821 / CBS 10515 / FGSC 9487)	CNAG_06689	VGLNHLVQDEDVVSIFTK	_VGLNHLVQDEDVVS[Phospho (STY)]IFTK_	-.-.-.1.1.1.1.-.-.1.1.1.-.-.-.1.1.1.-.-.-.1.1.1.-.-.-.1.1.1.1.1.1.1.1.1.1.1.-.1.1.1.-.-.-.1.1.1.1.1.-.1.1.1.1.-.-.1.1.1.-.-.-.1.1.1.1.1.1.1.1	350	S363	363	3.11312	1.1717	2.5881	89.9995	159.27	307.125	66.1986	11.5533	4.57116	217.117	180.566	280.069	13.4323	1.76919	3.61391	144.034	221.547	57.0717	11.2609	11.6378	11.6915	164.942	132.609	166.754	14.8449	12.6697	41.7846	216.964	200.619	184.894	54.4533	30.5127	27.0914	253.96	320.449	154.316	6.62525	23.3092	15.6797	163.186	266.626	224.636	29.423	97.1353	32.1992	194.622	558.08	483.271	427.694	2.28383	4.16596	404.149	366.932	323.342	1.9965	20.7912	3.26998	201.402	381.85	243.815	S
J9VRG4_CRYNH	EKC/KEOPS complex subunit GON7, org=Cryptococcus neoformans var. grubii serotype A (strain H99 / ATCC 208821 / CBS 10515 / FGSC 9487)	CNAG_04121	AMMMSNEVIGEMK	_AMMMS[Phospho (STY)]NEVIGEMK_	1.1.1.-.1.-.1.-.-.1.-.-.1.1.1.-.1.1.-.-.-.-.-.-.-.1.1.1.1.1.-.-.1.-.-.-.-.1.-.-.-.-.-.-.-.-.-.-.-.-.-.-.-.-.-.-.-.-.-.-.-.-.-.-.-.-.1.1.-.-.-	104	S108	108	20.9462	106.657	315.87	0.940383	96.056	2.69784	101.742	2.15551	11.4806	87.7004	9.83956	2.75326	134.455	39.4716	43.0637	81.4333	63.53	123.285	125.464	68.0537	81.3852	45.575	29.085	79.0855	5.22974	8.80213	16.0382	1.06513	0.794389	4.98693	10.2301	22.9557	1.04146	0.795915	0.827337	0.75762	10.1803	1.39228	2.37032	3.70688	9.26603	22.549	4.9279	2.09953	12.6908	1.5989	1.26669	11.1053	11.4517	9.29734	12.5666	10.6945	2.29386	1.27745	7.32522	18.6462	8.63543	3.26654	9.39705	2.63478	S
J9VRG4_CRYNH	EKC/KEOPS complex subunit GON7, org=Cryptococcus neoformans var. grubii serotype A (strain H99 / ATCC 208821 / CBS 10515 / FGSC 9487)	CNAG_04121	HGQEQEESSEEEEEE	_HGQEQEESS[Phospho (STY)]EEEEEE_	1.1.1.1.1.1.1.1.1.1.1.1.1.1.1.1.1.1.-.1.1.1.1.1.1.1.1.1.1.1.1.1.1.1.1.1.1.1.1.1.1.1.-.-.-.-.-.-.-.-.-.-.-.-.-.-.-.-.-.-.-.-.-.1.1.1.1.1.1.1.1	117	S125	125	288.285	237.19	232.123	113.362	139.26	197.322	364.061	256.318	331.479	182.777	204.251	198.141	136.395	158.865	117.429	109.113	142.396	143.52	502.237	121.005	252.009	172.677	144.814	122.603	156.664	115.262	258.052	118.192	156.842	128.098	111.922	110.467	126.191	102.976	108.419	81.1927	2.49594	14.4036	21.4697	9.73312	2.48888	15.0179	5.21067	7.43224	15.1138	13.6358	1.83954	1.27771	21.6912	23.0631	9.81898	3.17447	1.59065	1.58703	23.1689	8.98159	24.7751	114.987	27.5093	72.9978	S
J9VRG4_CRYNH	EKC/KEOPS complex subunit GON7, org=Cryptococcus neoformans var. grubii serotype A (strain H99 / ATCC 208821 / CBS 10515 / FGSC 9487)	CNAG_04121	HGQEQEESSEEEEEE	_HGQEQEES[Phospho (STY)]SEEEEEE_	1.1.1.1.1.1.1.1.1.1.1.1.1.1.1.1.1.1.-.1.1.1.1.1.1.1.1.1.1.1.1.1.1.1.1.1.1.1.1.1.1.1.-.-.-.-.-.-.-.-.-.-.-.-.-.-.-.-.-.-.-.-.-.1.1.1.1.1.1.1.1	117	S124	124	244.295	201.191	205.099	111.276	112.273	226.221	269.258	231.681	295.834	186.511	166.487	165.577	138.176	106.692	105.543	85.0377	115.346	111.527	301.505	113.457	205.335	172.562	116.534	99.3889	108.738	106.997	201.812	115.479	100.193	104.592	117.876	85.732	87.0943	74.5011	94.5269	54.4277	18.8205	1.406	11.5013	13.5214	10.4968	18.215	18.0587	5.77976	3.30239	4.60324	11.6318	1.77628	4.91868	12.7977	20.5778	2.99586	3.31149	4.45427	8.55536	30.2226	18.8656	76.1809	13.3895	44.253	S
J9VRG4_CRYNH	EKC/KEOPS complex subunit GON7, org=Cryptococcus neoformans var. grubii serotype A (strain H99 / ATCC 208821 / CBS 10515 / FGSC 9487)	CNAG_04121	HGQEQEESSEEEEEE	_HGQEQEES[Phospho (STY)]S[Phospho (STY)]EEEEEE_	1.1.1.1.1.1.1.1.1.1.1.1.1.1.1.1.1.1.-.-.1.1.1.1.1.1.1.1.1.1.1.1.1.1.1.1.1.1.1.1.1.1.-.-.-.-.-.-.-.-.-.-.-.-.-.-.-.-.-.-.-.-.-.1.1.-.1.1.1.1.1	117	S124	124	290.004	178.243	548.343	180.265	183.728	264.291	160.269	291.574	234.686	222.677	209.217	220.558	235.71	142.977	191.138	258.531	137.053	88.7471	506.183	136.537	147.64	252.381	113.436	116.365	109.882	102.003	143.269	143.065	97.8331	136.56	70.5887	117.489	66.8791	59.7892	70.0291	125.803	13.3763	17.6373	1.95534	1.33879	1.95405	16.3662	7.68618	5.04721	6.20374	1.94408	18.1259	3.04563	1.9208	19.8971	4.30438	3.45532	2.2551	15.6688	8.24048	34.6624	7.86889	59.0705	52.6789	70.3774	S
J9VRG4_CRYNH	EKC/KEOPS complex subunit GON7, org=Cryptococcus neoformans var. grubii serotype A (strain H99 / ATCC 208821 / CBS 10515 / FGSC 9487)	CNAG_04121	HGQEQEESSEEEEEE	_HGQEQEES[Phospho (STY)]S[Phospho (STY)]EEEEEE_	1.1.1.1.1.1.1.1.1.1.1.1.1.1.1.1.1.1.-.-.1.1.1.1.1.1.1.1.1.1.1.1.1.1.1.1.1.1.1.1.1.1.-.-.-.-.-.-.-.-.-.-.-.-.-.-.-.-.-.-.-.-.-.1.1.-.1.1.1.1.1	117	S125	125	290.004	178.243	548.343	180.265	183.728	264.291	160.269	291.574	234.686	222.677	209.217	220.558	235.71	142.977	191.138	258.531	137.053	88.7471	506.183	136.537	147.64	252.381	113.436	116.365	109.882	102.003	143.269	143.065	97.8331	136.56	70.5887	117.489	66.8791	59.7892	70.0291	125.803	13.3763	17.6373	1.95534	1.33879	1.95405	16.3662	7.68618	5.04721	6.20374	1.94408	18.1259	3.04563	1.9208	19.8971	4.30438	3.45532	2.2551	15.6688	8.24048	34.6624	7.86889	59.0705	52.6789	70.3774	S
J9VRG6_CRYNH	NAD kinase, org=Cryptococcus neoformans var. grubii serotype A (strain H99 / ATCC 208821 / CBS 10515 / FGSC 9487)	CNAG_04316	APQPSPYLNVPTTAR	_APQPSPY[Phospho (STY)]LNVPTTAR_	-.1.1.1.1.-.-.-.-.-.1.1.-.1.1.1.-.1.-.-.-.-.-.-.-.1.1.-.1.-.-.-.-.-.-.1.1.1.-.1.1.-.-.-.-.-.-.-.-.-.-.-.1.1.-.-.1.-.-.-.-.-.-.1.-.1.-.-.-.-.-	20	Y26	26	202.387	233.757	155.531	184.341	164.888	126.604	8.3758	18.6348	4.60652	311.141	205.435	257.245	140.436	139.111	188.005	177.983	179.536	135.571	208.228	142.609	236.93	5.52233	190.564	2.34209	3.35942	9.88845	2.19088	4.05264	1.91388	190.715	200.164	243.353	295.414	78.0571	127.539	91.8672	3.08075	15.321	14.759	9.86102	4.90571	1.40886	2.41412	14.8694	3.90616	221.929	383.219	242.917	1.79579	5.54492	339.637	17.4031	5.06965	7.25978	9.12783	3.39624	10.1676	174.52	153.582	259.035	Y
J9VRG6_CRYNH	NAD kinase, org=Cryptococcus neoformans var. grubii serotype A (strain H99 / ATCC 208821 / CBS 10515 / FGSC 9487)	CNAG_04316	DSIGENPAPLR	_DS[Phospho (STY)]IGENPAPLR_	1.1.2.2.2.2.2.2.2.2.2.2.1.2.1.2.2.1.-.2.2.2.2.2.2.1.2.2.2.2.2.2.2.2.2.2.2.2.2.2.2.2.1.1.1.1.1.1.1.1.1.1.1.1.1.1.1.1.1.1.-.1.-.1.1.1.2.1.2.1.2	817	S818	818	10.004	15.9859	2.06876	6.1938	1.19104	12.4784	6.56696	5.30428	8.358	3.12686	3.61442	5.18321	7.65054	1.3535	20.3131	1.81182	2.4339	0.805991	1.17318	12.7895	2.45239	2.59843	1.22853	22.9143	8.89922	5.80659	3.32738	3.39157	1.22008	0.76943	1.96673	0.885194	2.17646	1.5006	0.992223	1.15483	13.1051	65.2528	4.12758	19.3673	16.5777	5.24064	6.38937	12.1361	5.03657	56.0721	16.0094	1.13028	23.5492	4.91852	12.7046	8.93047	1.98356	3.98196	33.3337	10.9242	4.07085	28.7654	5.04089	2.07352	S
J9VRG6_CRYNH	NAD kinase, org=Cryptococcus neoformans var. grubii serotype A (strain H99 / ATCC 208821 / CBS 10515 / FGSC 9487)	CNAG_04316	DSIGENPAPLRVDK	_DS[Phospho (STY)]IGENPAPLRVDK_	-.-.-.-.-.-.-.-.-.-.-.-.-.-.1.-.-.-.-.-.-.-.-.-.-.-.-.-.-.1.1.-.1.-.1.-.-.-.-.-.-.-.-.1.-.-.-.-.-.-.-.1.-.-.-.-.-.-.-.-.-.-.-.1.-.-.-.-.-.-.-	817	S818	818	55.5388	42.8615	47.3066	37.3293	21.8214	54.6514	3.59441	2.83491	2.65623	2.82783	1.41089	1.57809	52.796	14.7104	42.408	3.58562	0.770088	16.7801	1.0821	3.76319	1.77095	2.36637	29.737	1.79499	3.2406	1.20228	65.9734	0.899999	2.00541	60.4161	40.6648	5.28188	8.2779	60.3875	27.4985	59.9274	7.85266	19.4105	7.27042	7.84886	5.29497	29.9814	2.35626	5.37302	175.843	3.18395	153.665	1.15272	3.20066	24.8669	23.6966	8.79234	1.43438	2.5766	13.7144	15.615	6.03885	2.82277	66.0623	5.8829	S
J9VRG6_CRYNH	NAD kinase, org=Cryptococcus neoformans var. grubii serotype A (strain H99 / ATCC 208821 / CBS 10515 / FGSC 9487)	CNAG_04316	GQRDSIGENPAPLR	_GQRDS[Phospho (STY)]IGENPAPLR_	1.1.1.1.1.1.-.-.-.1.1.1.1.1.1.1.1.1.-.-.-.-.-.-.-.1.1.1.1.1.1.1.1.1.1.1.1.1.1.1.1.1.-.-.-.-.-.-.1.-.1.1.-.1.-.-.-.1.1.-.-.-.-.1.1.1.1.1.1.1.1	814	S818	818	158.297	181.88	188.377	358.483	263.628	163.442	1.61863	12.0657	5.07306	1.34455	36.0072	12.2249	248.452	263.736	201.184	137.25	181.225	238.739	105.089	117.07	84.961	197.249	125.236	85.1005	123.344	80.4328	461.379	210.746	161.023	162.036	144.764	169.072	208.082	226.859	119.794	280.311	685.874	709.527	350.515	379.035	367.459	618.186	798.311	505.794	652.85	797.733	536.707	445.06	152.524	166.577	270.476	232.925	289.383	236.763	79.1372	3.21102	15.0147	161.245	312.729	224.31	S
J9VRG6_CRYNH	NAD kinase, org=Cryptococcus neoformans var. grubii serotype A (strain H99 / ATCC 208821 / CBS 10515 / FGSC 9487)	CNAG_04316	GQRDSIGENPAPLRVDK	_GQRDS[Phospho (STY)]IGENPAPLRVDK_	1.-.1.1.1.1.-.-.-.-.1.-.1.1.1.1.-.1.-.-.-.1.1.-.-.1.1.1.1.1.1.1.1.1.1.1.1.1.1.1.1.1.1.1.1.1.1.1.1.1.1.1.1.1.1.-.1.1.1.1.1.-.-.1.1.1.1.1.1.1.1	814	S818	818	230.006	207.773	392.147	314.788	352.442	300.535	1.38346	3.36008	3.78471	123.978	187.025	164.245	323.231	597.734	371.953	186.694	278.868	188.542	265.174	261.574	204.924	243.905	279.282	221.661	420.605	453.333	546.386	479.715	421.42	341.399	595.798	323.545	492.518	422.505	447.055	495.271	22.0683	10.1872	1.48057	1.96694	2.30337	2.94122	317.012	154.442	65.2862	254.792	179.054	169.052	24.2689	21.1428	17.5547	107.546	97.5342	130.036	4.19041	6.63729	2.28162	235.014	364.792	199.278	S
J9VRG6_CRYNH	NAD kinase, org=Cryptococcus neoformans var. grubii serotype A (strain H99 / ATCC 208821 / CBS 10515 / FGSC 9487)	CNAG_04316	HGSLQDWLK	_HGS[Phospho (STY)]LQDWLK_	-.-.-.1.-.-.-.-.-.-.1.1.-.-.-.-.1.1.-.-.-.-.-.-.-.-.-.-.1.-.-.-.-.-.-.-.-.-.-.-.-.-.-.-.-.-.-.-.-.-.-.-.-.-.-.-.-.-.-.-.-.-.-.-.1.1.-.-.-.-.-	93	S95	95	1777.26	1627.74	1573.24	2817.27	2578.79	2017.81	2478.93	3522.59	2193.93	2545.1	2833.82	3134.99	2410.4	2347.69	2012.28	1854.16	2197.23	2389.75	165.56	1395.34	1707.76	2304.27	2661.77	2444.24	1362.44	1127.03	1794.25	1674.13	1471.68	1300.89	845.734	1155.36	1023.62	1107.67	1451.78	1288.44	663.504	2063.21	1304.6	1589.34	1018	1802.67	1550.25	843.17	1073.82	1691.69	2004.56	1299.78	3624.11	1346.04	2610.76	1721.47	1783.81	2304.84	608.874	1073.33	2500.51	1821.4	1640.44	2504.75	S
J9VRG6_CRYNH	NAD kinase, org=Cryptococcus neoformans var. grubii serotype A (strain H99 / ATCC 208821 / CBS 10515 / FGSC 9487)	CNAG_04316	HGSLQDWLKNK	_HGS[Phospho (STY)]LQDWLKNK_	2.2.2.2.2.2.1.1.1.2.2.2.2.2.2.2.2.2.-.1.2.2.2.2.1.1.2.2.2.2.2.2.2.2.2.2.2.1.1.2.2.2.1.1.1.2.1.2.1.1.2.2.2.1.1.1.1.1.2.2.1.1.1.2.2.2.2.1.2.2.2	93	S95	95	1.63457	7.44625	4.46596	23.7143	3.98931	1.03015	5.96925	2.14955	1.64251	32.1894	28.0806	41.6173	13.1072	7.67089	1.30135	42.2268	21.8867	14.9802	3.0846	7.86753	1.53636	13.3057	15.599	1.63316	4.36584	2.74548	2.57642	0.757145	0.971622	7.36828	7.70645	0.908609	3.60962	2.9073	4.00346	4.60707	22.7238	2.51431	3.82451	6.39693	3.94659	19.8122	8.6243	4.65315	16.9987	1.59337	6.33413	1.08328	10.7042	3.07493	3.99136	2.61462	1.61069	8.3569	16.6367	29.7624	2.80451	18.9226	24.9554	11.167	S
J9VRG6_CRYNH	NAD kinase, org=Cryptococcus neoformans var. grubii serotype A (strain H99 / ATCC 208821 / CBS 10515 / FGSC 9487)	CNAG_04316	HPAAPSPLSK	_HPAAPSPLS[Phospho (STY)]K_	-.-.-.-.1.1.-.1.-.1.1.1.-.-.1.1.-.-.-.-.-.-.-.-.-.-.-.-.-.-.-.-.-.1.1.-.-.-.-.-.-.-.-.-.-.-.-.-.-.-.-.-.-.-.1.1.1.1.-.1.-.-.-.1.1.1.1.-.-.1.-	37	S45	45	9.97035	2.29903	3.94801	141.347	135.856	124.282	10.4067	8.54217	7.75388	327.276	548.137	437.661	2.48884	5.24385	2.18917	59.2274	0.782858	0.810141	3.13295	3.20675	11.9358	3.14649	1.12367	1.31208	1.43189	2.1755	13.7845	207.36	168.529	185.745	2.77106	6.80264	2.30997	1.99286	2.86598	2.81364	2.913	2.18715	2.26513	4.35639	11.5741	16.2052	1.9588	9.82278	5.34273	11.6749	2.53292	9.06017	1516.65	976.543	1545.59	1043.57	942.674	924.532	25.9317	2.77945	18.5989	760.245	602.413	743.684	S
J9VRG6_CRYNH	NAD kinase, org=Cryptococcus neoformans var. grubii serotype A (strain H99 / ATCC 208821 / CBS 10515 / FGSC 9487)	CNAG_04316	HPAAPSPLSK	_HPAAPS[Phospho (STY)]PLSK_	1.-.-.1.1.1.1.1.-.-.1.1.-.1.1.1.-.-.-.-.-.1.1.1.-.1.1.-.1.1.-.-.1.1.1.1.-.-.-.1.-.-.-.-.-.-.-.-.1.-.-.1.-.-.1.1.1.1.1.1.1.-.1.1.1.1.1.1.1.1.-	37	S42	42	133	3.88596	14.9338	207.068	148.745	207.013	140.198	480.751	236.445	526.783	696.894	537.314	220.052	124.171	274.022	185.565	2.87887	4.25035	101.07	204.638	83.2233	165.373	136.787	187.514	1.38813	5.43527	3.42108	208.772	157.404	154.179	10.9242	8.88522	10.0129	160.927	5.56922	3.76531	2.29342	1.67178	13.0064	3.11628	21.2919	7.7325	237.241	1.6062	2.66708	168.044	3.86368	6.56738	1589.07	1116.23	1807.52	994.853	1254.18	963.35	997.39	1364.71	1333.34	691.143	684.467	762.287	S
J9VRG6_CRYNH	NAD kinase, org=Cryptococcus neoformans var. grubii serotype A (strain H99 / ATCC 208821 / CBS 10515 / FGSC 9487)	CNAG_04316	KGPPFNGYESDQSSVNEYGTR	_KGPPFNGYESDQSS[Phospho (STY)]VNEYGTR_	-.-.1.1.1.1.-.-.-.1.1.1.1.1.1.1.1.1.-.-.-.-.-.1.-.1.-.-.1.1.1.1.-.1.1.1.1.1.-.1.-.1.-.-.-.-.-.-.-.-.-.-.-.-.-.-.-.-.-.-.-.-.-.-.-.-.1.1.1.-.-	177	S190	190	1.00616	1.64686	219.332	356.287	334.21	297.86	12.7772	2.38367	7.51481	373.193	472.99	238.095	650.404	404.579	436.311	353.751	334.123	413.979	1.65651	238.31	13.7321	497.25	330.353	453.867	388.184	287.256	288.467	438.328	270.246	450.448	353.761	284.507	266.368	292.316	390.052	403.084	6.48273	22.4851	4.86011	13.6102	11.5136	14.2496	10.6634	1.5066	5.28687	7.17822	2.45121	3.34276	4.98706	20.4453	5.45037	2.31169	19.7884	4.96809	21.4283	6.10237	13.5977	1.00697	0.852758	1.14038	S
J9VRG6_CRYNH	NAD kinase, org=Cryptococcus neoformans var. grubii serotype A (strain H99 / ATCC 208821 / CBS 10515 / FGSC 9487)	CNAG_04316	KGPPFNGYESDQSSVNEYGTR	_KGPPFNGYESDQS[Phospho (STY)]SVNEYGTR_	-.-.1.1.-.1.-.-.-.-.1.1.1.1.1.1.1.1.-.-.-.1.-.1.-.1.-.1.1.1.1.1.-.1.1.1.1.1.-.1.-.1.-.-.-.-.-.-.-.-.-.-.-.-.-.-.-.-.-.-.-.-.-.-.-.-.1.1.-.-.-	177	S189	189	2.33703	6.90327	222.274	319.086	375.864	243.144	6.92717	1.71545	1.4601	320.579	269.345	240.514	604.347	350.398	497.889	336.63	157.495	433.508	3.94318	12.3877	1.41389	244.205	383.788	398.634	332.114	272.086	362.638	347.916	259.375	246.352	372.655	316.56	298.948	339.414	319.669	386.71	3.44867	2.58598	4.4665	5.66493	13.517	6.72187	3.87701	5.59903	1.55065	6.21116	4.91762	16.8908	2.83252	1.74857	3.77047	2.3583	10.5977	1.20679	3.23341	4.76907	22.115	1.11788	5.90789	6.51231	S
J9VRG6_CRYNH	NAD kinase, org=Cryptococcus neoformans var. grubii serotype A (strain H99 / ATCC 208821 / CBS 10515 / FGSC 9487)	CNAG_04316	KGPPFNGYESDQSSVNEYGTR	_KGPPFNGYES[Phospho (STY)]DQSSVNEYGTR_	-.1.1.-.1.1.-.-.-.-.1.1.1.1.1.1.1.1.-.-.-.1.-.1.-.1.1.-.1.1.-.1.1.1.1.1.1.1.1.1.1.1.-.-.-.-.-.-.-.-.-.-.-.-.-.-.-.-.-.-.-.-.-.-.-.-.1.1.-.-.-	177	S186	186	340.993	479.327	349.41	335.791	306.689	278.323	12.1697	1.55552	12.5144	412.358	541.613	374.892	511.743	424.349	434.348	386.726	360.724	429.451	514.609	332.142	328.548	393.66	374.11	465.933	284.031	377.89	255.614	405.861	341.83	511.153	450.615	478.348	339.449	332.224	340.94	379.14	8.8827	7.35413	3.13846	14.089	2.19098	14.6128	14.6772	3.97525	2.48518	2.5852	1.71346	12.1815	8.33537	18.1859	1.9607	5.00849	2.68792	10.7784	12.1318	2.47089	7.8538	7.44692	1.13472	2.84026	S
J9VRG6_CRYNH	NAD kinase, org=Cryptococcus neoformans var. grubii serotype A (strain H99 / ATCC 208821 / CBS 10515 / FGSC 9487)	CNAG_04316	KGPPFNGYESDQSSVNEYGTR	_KGPPFNGY[Phospho (STY)]ESDQSSVNEYGTR_	-.1.1.-.1.1.1.-.-.-.1.1.1.-.1.-.1.1.-.-.-.1.1.-.-.1.1.1.1.1.1.1.-.1.1.1.1.1.1.1.1.1.-.-.-.-.-.-.-.-.-.-.-.-.-.-.-.-.-.-.-.-.-.-.-.-.1.-.-.1.-	177	Y184	184	399.625	553.956	352.991	200.546	196.436	357.064	3.12459	11.5976	19.8503	360.701	469.157	372.512	682.945	501.842	514.642	246.237	267.561	342.806	310.044	232.134	278.387	344.061	371.998	522.381	359.992	285.874	405.469	199.557	350.323	125.499	333.03	496.476	373.903	418.364	470.47	299.762	9.29608	12.4192	4.87821	4.36844	3.75045	3.0311	3.40134	15.1635	2.08999	11.4074	3.88373	12.2736	3.77332	9.55862	2.50658	4.47457	1.65586	17.5995	3.33148	11.2662	6.09352	2.29676	12.7114	7.9052	Y
J9VRG6_CRYNH	NAD kinase, org=Cryptococcus neoformans var. grubii serotype A (strain H99 / ATCC 208821 / CBS 10515 / FGSC 9487)	CNAG_04316	MRHPAAPSPLSK	_M[Oxidation (M)]RHPAAPS[Phospho (STY)]PLSK_	-.-.-.-.-.-.-.-.-.-.1.-.-.-.-.-.-.-.-.-.-.1.-.-.-.-.-.-.-.-.-.-.-.-.-.-.-.-.-.-.-.-.-.-.-.-.-.-.-.-.-.-.-.-.-.-.-.-.-.-.-.-.-.1.-.1.-.-.1.-.-	35	M35	35	2.87674	1.64767	1.92566	3.85076	4.81009	0.757883	7.67388	16.5559	4.29326	3.19977	23.4151	8.02478	2.94776	14.0205	1.99208	1.19577	10.1485	6.26327	2.06562	3.75265	12.1263	1.639	3.60926	10.9263	3.15247	3.76642	1.556	5.25162	8.34471	0.720116	3.7137	0.856097	2.38218	1.12915	0.995487	11.5246	1.89207	2.70045	6.18695	2.57373	12.3535	22.2392	7.56615	6.45112	3.0899	13.4312	1.2752	6.90748	3.10886	9.79419	19.7682	16.5543	13.747	3.18958	5.31392	12.154	3.52003	323.871	216.279	96.2106	M
J9VRG6_CRYNH	NAD kinase, org=Cryptococcus neoformans var. grubii serotype A (strain H99 / ATCC 208821 / CBS 10515 / FGSC 9487)	CNAG_04316	MRHPAAPSPLSK	_M[Oxidation (M)]RHPAAPS[Phospho (STY)]PLSK_	-.-.-.-.-.-.-.-.-.-.1.-.-.-.-.-.-.-.-.-.-.1.-.-.-.-.-.-.-.-.-.-.-.-.-.-.-.-.-.-.-.-.-.-.-.-.-.-.-.-.-.-.-.-.-.-.-.-.-.-.-.-.-.1.-.1.-.-.1.-.-	35	S42	42	2.87674	1.64767	1.92566	3.85076	4.81009	0.757883	7.67388	16.5559	4.29326	3.19977	23.4151	8.02478	2.94776	14.0205	1.99208	1.19577	10.1485	6.26327	2.06562	3.75265	12.1263	1.639	3.60926	10.9263	3.15247	3.76642	1.556	5.25162	8.34471	0.720116	3.7137	0.856097	2.38218	1.12915	0.995487	11.5246	1.89207	2.70045	6.18695	2.57373	12.3535	22.2392	7.56615	6.45112	3.0899	13.4312	1.2752	6.90748	3.10886	9.79419	19.7682	16.5543	13.747	3.18958	5.31392	12.154	3.52003	323.871	216.279	96.2106	S
J9VRG6_CRYNH	NAD kinase, org=Cryptococcus neoformans var. grubii serotype A (strain H99 / ATCC 208821 / CBS 10515 / FGSC 9487)	CNAG_04316	NEMFPHQLHYLLSSHQNGLETPNR	_NEMFPHQLHYLLS[Phospho (STY)]SHQNGLETPNR_	-.-.-.-.-.-.-.-.-.-.-.-.-.-.-.-.-.-.-.-.-.-.-.-.-.-.-.-.1.1.-.-.-.-.-.-.-.-.-.1.1.1.-.-.-.-.-.-.-.-.-.-.-.-.-.-.-.-.-.-.-.-.-.-.-.-.-.-.-.-.-	758	S770	770	6.31452	3.57735	3.81283	0.92921	1.59884	4.24281	19.3566	18.6899	1.39605	2.1742	1.63353	5.74496	3.01604	14.0882	1.01514	4.03077	10.0492	2.56031	4.30841	1.27003	5.94657	97.2708	129.107	60.3168	7.43558	9.75258	5.49196	10.1182	2.30422	11.5915	1.12851	6.87584	4.87924	45.9841	97.8865	83.1128	9.33142	3.34494	3.58081	7.40642	1.87732	2.12356	2.99559	2.30009	17.4764	3.87452	2.51056	2.37449	16.9196	3.86913	5.90201	1.49063	1.22417	10.8043	6.95279	2.64695	19.8298	6.10928	1.87788	4.42784	S
J9VRG6_CRYNH	NAD kinase, org=Cryptococcus neoformans var. grubii serotype A (strain H99 / ATCC 208821 / CBS 10515 / FGSC 9487)	CNAG_04316	NEMFPHQLHYLLSSHQNGLETPNR	_NEMFPHQLHY[Phospho (STY)]LLSSHQNGLETPNR_	-.-.-.-.-.-.-.-.-.-.-.-.-.1.-.-.-.-.-.-.-.-.-.-.-.-.-.-.-.1.-.-.1.-.-.1.-.1.-.1.1.1.-.-.-.-.-.-.-.-.-.-.-.-.-.-.-.-.-.-.-.-.-.-.-.-.-.-.-.-.-	758	Y767	767	2.716	2.56431	5.84729	1.3992	3.57939	12.7753	18.7564	7.96942	11.3519	1.6975	5.0954	9.28904	12.9614	102.255	3.98203	6.4404	2.9062	4.08156	1.84318	1.10911	13.7589	13.2666	1.87018	82.7421	1.32424	1.42249	99.8801	9.50749	1.21594	66.6636	3.21792	152.748	1.11885	45.3229	138.528	107.896	13.3985	5.35369	8.65988	3.54467	4.9041	4.41056	5.28966	23.1787	16.5183	16.297	18.2959	1.89667	2.63947	7.24956	2.85547	1.71098	7.16414	3.27574	2.18825	4.43871	11.5493	10.0052	2.33631	5.21986	Y
J9VRG6_CRYNH	NAD kinase, org=Cryptococcus neoformans var. grubii serotype A (strain H99 / ATCC 208821 / CBS 10515 / FGSC 9487)	CNAG_04316	PDTRPSTPPPSSSVR	_PDTRPST[Phospho (STY)]PPPSSSVR_	1.1.1.1.1.1.1.1.1.1.1.1.1.1.1.1.1.1.-.1.1.1.1.1.1.1.1.1.1.1.1.1.1.1.1.1.1.1.1.1.1.1.1.1.1.1.1.1.1.1.1.1.1.1.1.1.1.1.1.1.1.1.1.1.1.1.1.1.1.1.1	2	T8	8	3979.17	3997.91	4078.68	3485.75	3572.73	2921.27	1606.23	1627.54	1342.55	1773.52	2123.39	1980.87	4002.85	3716.65	3528.17	3095.64	2958.63	2656.77	944.99	3303.46	2787.9	3075.21	2793.46	2763.77	2841.61	3485.58	3587	3005.21	2823.91	3155.81	3596.29	4357.75	3866.59	3338.96	3529.1	3840.99	3728.04	5867.65	5137.45	3062.82	3403.05	4144.9	5712.4	5126.29	4916.53	4146.33	3783.87	5351.24	2586.32	2076.14	3222.64	2605.25	2586.56	2836.26	3296.08	2649.49	2131.09	2005.01	2903.11	2889.37	T
J9VRG6_CRYNH	NAD kinase, org=Cryptococcus neoformans var. grubii serotype A (strain H99 / ATCC 208821 / CBS 10515 / FGSC 9487)	CNAG_04316	PDTRPSTPPPSSSVR	_PDTRPS[Phospho (STY)]TPPPSSSVR_	1.1.1.1.1.1.1.1.1.1.1.1.1.1.1.1.1.1.-.1.1.1.1.1.1.1.1.1.1.1.1.1.1.1.1.1.1.1.1.1.1.1.1.1.1.1.1.1.1.1.1.1.1.1.1.1.1.1.1.1.1.1.1.1.1.1.1.1.1.1.1	2	S7	7	3979.17	3885.24	4078.68	3509.06	3604.87	3020.42	1606.24	1627.57	1342.57	1773.53	1980.6	1982.69	4002.85	3693.73	3528.17	3093.01	2958.63	2711.2	931.88	3303.46	2633.45	3075.21	2791.75	2792.36	2841.62	3397.64	3587	3005.21	2943.57	3155.81	3556.28	4426.68	3866.59	3338.96	3529.1	3840.99	3789.4	5867.66	5137.45	3062.81	3403.1	4144.92	5842.48	5190.89	4761.95	4146.33	3783.87	5351.24	2586.35	2085.1	3439.43	2680.54	2584.3	2836.24	3296.08	2502.72	2285.34	2005.01	2814.32	2889.37	S
J9VRG6_CRYNH	NAD kinase, org=Cryptococcus neoformans var. grubii serotype A (strain H99 / ATCC 208821 / CBS 10515 / FGSC 9487)	CNAG_04316	PDTRPSTPPPSSSVR	_PDT[Phospho (STY)]RPSTPPPSSSVR_	1.1.1.1.1.1.1.1.1.1.1.1.1.1.1.1.1.1.-.1.1.1.1.1.1.1.1.1.1.1.1.1.1.1.1.1.1.1.1.1.1.1.1.1.1.1.1.1.1.1.1.1.1.1.1.1.1.1.1.1.1.1.1.1.1.1.1.1.1.1.1	2	T4	4	3979.17	3997.91	4078.68	3485.75	3604.87	3020.42	1577.23	1591.6	1324.29	1773.53	1980.6	1980.87	3850.26	3693.73	3528.17	3059.08	2921.79	2656.77	924.413	3303.46	2633.45	3075.21	2791.75	2792.36	2841.62	3485.58	3587	3081.04	2795.97	3167.8	3596.29	4426.68	3872.24	3338.96	3529.1	3752.44	3789.43	5927.19	4223.3	3062.82	3402.99	4144.9	5712.4	5190.9	4916.52	4146.33	3783.87	5399.89	2874.67	2085.09	3439.46	2680.55	2586.54	2836.28	3283.96	2649.48	2131.01	2005.01	2814.32	2889.37	T
J9VRG6_CRYNH	NAD kinase, org=Cryptococcus neoformans var. grubii serotype A (strain H99 / ATCC 208821 / CBS 10515 / FGSC 9487)	CNAG_04316	QKSFVVVEEASDPPER	_QKS[Phospho (STY)]FVVVEEASDPPER_	-.-.-.-.-.-.-.-.-.1.1.1.1.1.-.-.-.-.-.-.-.1.1.1.-.-.1.-.1.-.-.-.-.1.1.1.-.-.-.1.-.-.-.-.-.-.-.-.-.-.-.-.-.-.-.-.-.-.-.-.-.-.-.-.-.-.-.-.-.-.-	675	S677	677	4.14058	1.18133	9.30151	5.69193	3.60488	1.04557	1.99042	3.08418	4.26455	362.393	515.908	517.355	294.7	87.2821	142.769	1.31116	3.02894	1.53814	16.7527	1.45616	145.734	1.96356	2.05341	5.26268	1.66703	2.51122	1.00974	213.551	96.8623	154.105	2.72313	11.1304	2.66131	126.392	6.15171	5.92928	2.817	9.52134	13.2608	2.87216	7.07824	4.47392	4.36065	15.4625	2.95022	1.42764	14.0926	17.4866	3.86529	2.63248	3.8108	19.719	6.02921	2.11285	31.4448	25.3893	4.93222	10.5285	5.67135	4.76531	S
J9VRG6_CRYNH	NAD kinase, org=Cryptococcus neoformans var. grubii serotype A (strain H99 / ATCC 208821 / CBS 10515 / FGSC 9487)	CNAG_04316	RTPSNLAEK	_RTPS[Phospho (STY)]NLAEK_	1.1.1.1.1.1.1.1.1.1.1.1.1.1.1.1.1.1.-.1.1.1.1.1.1.1.1.1.1.1.1.1.1.1.1.1.1.1.1.1.1.1.1.1.1.1.1.1.1.1.1.1.1.1.1.1.1.1.1.1.1.1.1.1.1.1.1.1.1.1.1	890	S893	893	1607.53	1469.18	1681.77	843.045	958.203	687.831	981.101	994.116	1613.73	625.729	398.902	630.74	714.672	1245.14	1003.4	820.55	397.78	636.898	934.795	926.579	1019.95	565.653	753.925	639.114	902.95	995.895	1264.33	694.104	632.576	478.195	1100.04	1068.82	1066.19	586.696	568.786	554.549	1400.76	2680.53	1323.5	1159.45	1109.71	1254.33	2500.12	2158.27	2754.1	2012.75	1287.77	1999.29	3810.51	3231.1	4901.46	1537.22	1521.64	1411.44	6854.47	5594.88	7600.93	1190.27	1071.39	1052.95	S
J9VRG6_CRYNH	NAD kinase, org=Cryptococcus neoformans var. grubii serotype A (strain H99 / ATCC 208821 / CBS 10515 / FGSC 9487)	CNAG_04316	RTPSNLAEK	_RT[Phospho (STY)]PSNLAEK_	1.1.1.1.1.1.1.1.1.1.1.1.1.1.1.1.1.1.-.1.1.1.1.1.1.1.1.1.1.1.1.1.1.1.1.1.1.1.1.1.1.1.1.1.1.1.-.1.1.1.1.1.1.1.1.-.1.1.1.1.1.1.1.1.1.1.1.1.1.1.1	890	T891	891	1453.42	1312.16	1654.37	890.431	942.867	670.48	874.193	815.391	1624	595.538	414.199	596.386	659.959	1121.5	996.183	753.198	354.739	723.943	759.107	886.503	938.488	536.439	705.095	482.069	855.914	913.499	1139.64	649.816	641.143	428.592	1064.45	1108.6	1088.83	563.429	499.379	439.851	1073.88	2286.4	1259.39	1002.32	1411.01	1155.39	2277.33	2409.59	2550.74	1778.8	1213.44	1941.72	3853.14	4018.41	4695.27	1469.84	1401.8	1279.32	6412.37	5348.99	7345.3	1037.99	1021.23	1060.3	T
J9VRG6_CRYNH	NAD kinase, org=Cryptococcus neoformans var. grubii serotype A (strain H99 / ATCC 208821 / CBS 10515 / FGSC 9487)	CNAG_04316	SFVVVEEASDPPER	_SFVVVEEAS[Phospho (STY)]DPPER_	-.-.-.1.1.1.-.-.-.-.-.-.-.1.-.-.-.-.-.-.-.-.-.1.-.-.-.1.-.-.1.1.1.1.1.1.1.1.1.1.1.1.-.-.-.1.-.-.-.-.-.1.1.-.-.-.-.-.-.-.-.-.-.1.1.-.1.1.1.1.-	677	S685	685	14.5855	12.4268	1.76599	55.868	44.9873	75.1225	2.09401	9.28801	11.4456	4.03575	6.90587	3.43143	3.55077	105.22	1.59404	1.00607	1.84743	3.7032	7.35212	3.64539	7.17082	88.527	4.94227	9.02957	60.2146	49.0855	114.618	63.5271	87.957	122.79	23.3959	65.1431	70.7342	43.288	56.2084	16.4251	1.89078	6.80876	21.6213	68.5997	3.24219	10.0353	1.35908	6.01701	9.96064	17.0673	29.0823	26.8718	6.89782	17.2308	4.84299	11.0558	1.77595	1.18299	6.68481	10.1434	13.525	35.4875	100.752	43.7389	S
J9VRG6_CRYNH	NAD kinase, org=Cryptococcus neoformans var. grubii serotype A (strain H99 / ATCC 208821 / CBS 10515 / FGSC 9487)	CNAG_04316	SNHGQHHHTNTNEPVLQSDVPFPSHNNQGNISSPPSASQPSSPR	_SNHGQHHHTNTNEPVLQSDVPFPSHNNQGNISSPPSASQPSS[Phospho (STY)]PR_	-.-.1.1.1.-.1.1.1.1.1.-.1.1.1.1.1.-.-.1.-.1.1.1.-.-.1.1.1.1.1.-.1.-.-.-.1.1.1.1.1.-.-.-.-.-.-.-.-.-.-.-.-.-.-.-.-.-.-.-.-.-.-.-.-.-.-.1.-.-.-	123	S164	164	2.64425	2.00975	218.303	102.429	17.5337	64.0904	132.843	176.73	227.037	142.846	49.2518	74.5085	81.9835	149.338	110.761	25.5494	75.7149	40.5933	10.5286	14.253	109.751	76.3167	94.4121	59.0035	88.2718	80.8699	51.3942	1.07648	5.57948	1.24745	30.0307	70.0038	43.6782	30.1479	23.7244	33.1174	20.0744	2.46576	5.79434	13.5034	13.5758	13.3352	10.5113	7.98856	16.3519	15.0295	1.36475	1.31083	8.52173	3.65457	2.54458	12.8485	2.37173	2.08275	8.04057	14.7836	29.0155	13.3904	0.856401	2.00936	S
J9VRG6_CRYNH	NAD kinase, org=Cryptococcus neoformans var. grubii serotype A (strain H99 / ATCC 208821 / CBS 10515 / FGSC 9487)	CNAG_04316	THFVPDSPTSSK	_THFVPDSPTSS[Phospho (STY)]K_	-.1.2.1.1.2.-.-.-.1.2.2.1.2.2.1.2.2.-.-.-.1.1.1.-.1.2.1.2.2.1.1.2.2.2.2.2.1.2.2.2.2.-.-.-.-.-.-.-.-.-.-.-.-.-.-.-.-.-.-.-.-.-.2.2.1.2.2.1.2.2	109	S119	119	322.859	175.76	589.552	514.6	349.671	629.418	10.7819	25.1193	5.14232	182.101	396.837	571.017	390.483	411.54	349.778	646.117	575.396	601.213	488.539	267.288	423.626	438.534	693.532	640.916	233.461	268.286	535.817	441.532	541.854	531.509	419.593	392.391	369.118	490.624	461.45	781.866	24.9602	25.8054	15.7124	6.96484	24.698	11.1918	5.9431	25.5583	10.9688	19.2612	19.0298	9.81313	26.2974	12.4074	37.6211	8.05143	7.43547	17.8943	5.0938	12.5334	32.2083	669.045	786.977	511.811	S
J9VRG6_CRYNH	NAD kinase, org=Cryptococcus neoformans var. grubii serotype A (strain H99 / ATCC 208821 / CBS 10515 / FGSC 9487)	CNAG_04316	THFVPDSPTSSK	_THFVPDSPTS[Phospho (STY)]SK_	-.1.1.1.1.1.-.-.-.1.1.1.1.1.1.1.1.1.-.-.-.1.1.1.-.1.1.1.1.1.1.1.1.1.1.1.1.1.1.1.1.1.-.-.-.-.-.-.-.-.-.-.-.-.-.-.-.-.-.-.-.-.-.1.1.1.1.1.1.1.1	109	S118	118	352.944	143.826	499.651	512.878	348.797	594.59	19.2668	2.73468	2.12276	104.804	324.635	464.32	341.431	319.825	290.584	550.283	488.82	458.265	415.871	265.641	392.029	318.866	597.543	494.873	186.879	267.306	461.267	359.804	438.643	443.208	385.492	312.138	324.587	459.769	397.659	692.134	26.0882	5.53419	5.37564	22.4462	14.9835	9.34826	9.02317	5.70805	2.41226	3.56677	7.24888	6.16827	2.88453	3.82147	10.6048	17.7217	1.73394	2.49548	16.3202	7.89632	5.97068	512.044	660.055	315.431	S
J9VRG6_CRYNH	NAD kinase, org=Cryptococcus neoformans var. grubii serotype A (strain H99 / ATCC 208821 / CBS 10515 / FGSC 9487)	CNAG_04316	THFVPDSPTSSK	_THFVPDSPT[Phospho (STY)]SSK_	-.-.1.1.1.1.-.-.-.-.2.2.2.2.2.1.2.2.-.-.-.1.1.1.-.1.2.1.2.2.1.2.2.2.2.2.1.1.2.2.2.2.-.-.-.-.-.-.-.-.-.-.-.-.-.-.-.-.-.-.-.-.-.2.2.1.2.1.1.2.1	109	T117	117	9.1583	3.88766	8.30183	513.699	355.341	595.825	15.7971	5.91128	43.0322	485.251	357.897	515.558	365.519	367.525	329.35	562.326	504.119	482.014	327.144	277.004	404.96	345.857	634.753	538.529	230.765	269.052	474.245	399.578	457.099	461.407	330.362	314.758	356.536	460.988	416.174	714.225	18.0836	4.11034	25.6015	10.4972	24.3211	17.8995	40.193	11.8536	9.90692	9.40952	18.1479	6.28349	16.5972	8.09397	39.4583	28.4613	19.6466	16.852	21.6628	25.7119	27.2582	586.252	697.44	384.117	T
J9VRG6_CRYNH	NAD kinase, org=Cryptococcus neoformans var. grubii serotype A (strain H99 / ATCC 208821 / CBS 10515 / FGSC 9487)	CNAG_04316	THFVPDSPTSSK	_THFVPDS[Phospho (STY)]PTSSK_	-.-.2.2.1.1.-.-.-.-.2.2.1.2.2.1.2.2.-.-.-.2.2.1.-.2.2.2.2.2.1.1.1.2.2.2.2.1.2.2.2.2.-.-.-.-.-.-.-.-.-.-.-.-.-.-.-.-.-.-.-.-.-.2.2.1.2.2.2.1.2	109	S115	115	13.4588	26.7523	183.403	1191.92	588.297	988.357	4.8047	10.1786	10.6922	1371.93	1042.14	1112.89	861.086	776.897	687.513	1039.57	937.259	1055.9	904.9	845.267	971.667	622.002	1071.38	913.766	595.841	598.308	812.103	836.937	821.102	920.391	761.565	808.801	711.361	815.51	730.212	1120.84	12.8834	9.80384	18.5905	19.6586	17.4524	24.5667	7.1275	9.95719	30.6235	15.8273	3.15744	3.57213	9.27792	24.048	41.4096	15.2584	14.6022	7.5403	59.0201	33.2517	37.0539	1014.15	1083.36	712.657	S
J9VRG6_CRYNH	NAD kinase, org=Cryptococcus neoformans var. grubii serotype A (strain H99 / ATCC 208821 / CBS 10515 / FGSC 9487)	CNAG_04316	TPSNLAEK	_TPS[Phospho (STY)]NLAEK_	1.1.1.1.1.1.1.-.1.1.1.1.1.1.1.1.1.1.-.1.1.1.1.1.1.1.1.1.1.1.1.1.1.1.1.1.1.1.1.1.1.-.1.1.1.1.1.1.-.1.1.1.1.1.1.1.1.1.1.1.1.1.1.1.1.1.1.1.1.1.1	891	S893	893	637.292	1011.29	1373.72	680.194	562.205	414.022	308.093	513.147	535.123	374.25	199.274	345.067	518.368	1132.43	749.441	662.276	390.97	701.138	332.408	739.87	708.538	318.645	511.849	443.263	602.227	481.705	792.771	584.931	489.826	409.429	854.976	934.349	1020.28	437.271	400.773	451.662	1271.27	2233.49	556.645	1641.48	1681.98	1073.9	974.983	1386.84	1378.59	1422.55	1336.1	1477.98	1399.32	1675.02	1057.1	527.842	752.008	718.128	3284.86	1298.53	1628.83	1771.94	1407.62	1074.92	S
J9VRG7_CRYNH	5-hydroxyisourate hydrolase, org=Cryptococcus neoformans var. grubii serotype A (strain H99 / ATCC 208821 / CBS 10515 / FGSC 9487)	CNAG_06694	CSTLLSPNEK	_C[Carbamidomethyl (C)]STLLS[Phospho (STY)]PNEK_	-.-.-.-.-.-.1.-.-.-.1.1.1.-.-.-.-.-.-.-.-.-.1.1.-.-.-.-.-.-.-.-.-.-.-.-.-.-.1.-.-.-.-.-.-.-.-.-.-.-.-.-.-.-.1.1.1.1.1.1.1.1.1.1.-.1.1.-.-.-.-	55	C55	55	6.51201	5.68992	7.03997	4.5082	1.22295	5.46777	327.547	7.29313	4.81755	123.73	110.568	132.537	55.8419	1.67169	2.39495	11.2018	2.17292	2.1077	1.85687	7.70996	3.63471	1.45571	1.27782	3.02075	3.66878	9.21385	5.1477	3.67305	1.88937	2.01184	9.27606	2.0528	48.6645	4.90678	1.10055	1.4178	8.59602	21.1831	1.89787	21.3936	1.85018	1.43964	1.67045	4.87638	10.9202	11.8368	3.64932	3.38338	811.662	494.802	1047.77	413.874	407.341	166.336	1546.23	1784.56	1631.66	117.618	226.979	299.684	C
J9VRG7_CRYNH	5-hydroxyisourate hydrolase, org=Cryptococcus neoformans var. grubii serotype A (strain H99 / ATCC 208821 / CBS 10515 / FGSC 9487)	CNAG_06694	CSTLLSPNEK	_C[Carbamidomethyl (C)]STLLS[Phospho (STY)]PNEK_	-.-.-.-.-.-.1.-.-.-.1.1.1.-.-.-.-.-.-.-.-.-.1.1.-.-.-.-.-.-.-.-.-.-.-.-.-.-.1.-.-.-.-.-.-.-.-.-.-.-.-.-.-.-.1.1.1.1.1.1.1.1.1.1.-.1.1.-.-.-.-	55	S60	60	6.51201	5.68992	7.03997	4.5082	1.22295	5.46777	327.547	7.29313	4.81755	123.73	110.568	132.537	55.8419	1.67169	2.39495	11.2018	2.17292	2.1077	1.85687	7.70996	3.63471	1.45571	1.27782	3.02075	3.66878	9.21385	5.1477	3.67305	1.88937	2.01184	9.27606	2.0528	48.6645	4.90678	1.10055	1.4178	8.59602	21.1831	1.89787	21.3936	1.85018	1.43964	1.67045	4.87638	10.9202	11.8368	3.64932	3.38338	811.662	494.802	1047.77	413.874	407.341	166.336	1546.23	1784.56	1631.66	117.618	226.979	299.684	S
J9VRG9_CRYNH	Pre-mRNA-splicing factor CWC24, org=Cryptococcus neoformans var. grubii serotype A (strain H99 / ATCC 208821 / CBS 10515 / FGSC 9487)	CNAG_04127	RSPSPLDPVAETSASASSSSVVRPEK	_RSPSPLDPVAET[Phospho (STY)]SASASSSSVVRPEK_	1.1.1.1.1.1.1.1.1.1.1.1.1.1.1.1.1.1.-.1.1.1.1.1.1.1.1.1.1.1.1.1.1.1.1.1.1.1.1.1.1.1.-.-.-.-.-.-.-.-.-.-.-.-.1.1.1.-.1.-.1.1.1.1.1.1.1.1.1.1.1	27	T38	38	661.797	388.306	430.418	308.249	255.437	367.003	1693.04	2469.4	3493.77	575.721	578.073	496.195	318.158	359.069	243.401	126.466	187.768	145.732	876.139	372.904	394.002	247.853	323.555	292.074	224.268	155.909	201.579	179.881	71.5441	84.8752	142.761	152.204	118.249	122.081	112.676	75.0813	10.8505	1.62825	2.49769	3.16534	4.17747	5.81731	2.79303	24.0627	6.5617	11.536	4.07882	4.96774	633.18	745.139	661.023	7.03403	75.4426	4.3316	797.813	521.941	789.791	770.549	251.492	299.652	T
J9VRG9_CRYNH	Pre-mRNA-splicing factor CWC24, org=Cryptococcus neoformans var. grubii serotype A (strain H99 / ATCC 208821 / CBS 10515 / FGSC 9487)	CNAG_04127	RSPSPLDPVAETSASASSSSVVRPEK	_RSPS[Phospho (STY)]PLDPVAETSASASSSSVVRPEK_	2.1.1.2.2.2.2.2.2.2.2.2.2.2.2.2.2.2.-.2.2.2.2.2.2.2.2.2.2.2.2.2.2.2.1.1.1.2.1.2.2.2.-.-.-.-.-.-.-.-.-.1.-.-.1.1.2.1.1.1.2.2.2.2.2.1.2.2.2.2.2	27	S30	30	997.207	607.334	834.011	959.402	664.24	827.352	4715.72	6465.22	8227.96	1399.25	1462.18	1235.33	1055.3	899.228	593.692	584.116	762.028	568.008	2346.44	934.179	1069.75	824.047	926.745	804.01	781.704	516.963	587.62	399.369	213.872	224.17	325.713	437.834	269.038	522.754	417.74	493.757	13.0667	10.0925	27.3669	5.72512	11.7695	43.7627	17.7229	11.0229	4.11834	84.7431	8.70927	5.8964	1418.52	1262.92	2004.62	153.807	272.974	143.376	1918.09	2114.8	2867.63	2439.25	715.318	1039.29	S
J9VRG9_CRYNH	Pre-mRNA-splicing factor CWC24, org=Cryptococcus neoformans var. grubii serotype A (strain H99 / ATCC 208821 / CBS 10515 / FGSC 9487)	CNAG_04127	RSPSPLDPVAETSASASSSSVVRPEK	_RS[Phospho (STY)]PSPLDPVAETSASASSSSVVRPEK_	2.1.1.1.2.2.2.2.2.2.2.2.2.2.1.2.1.2.-.2.2.2.2.1.2.1.2.2.2.2.1.2.2.2.2.1.1.2.1.1.2.2.-.-.-.-.-.-.-.-.-.-.-.-.1.1.2.1.1.1.2.1.1.2.2.2.2.2.2.2.2	27	S28	28	613.548	409.591	519.324	549.208	531.439	536.617	3319.2	4895.14	6428.01	1286.96	1027.44	904.194	592.987	854.962	770.81	480.159	497.748	397.113	2296.67	852.926	859.347	669.328	647.748	564.868	513.851	445.897	484.059	308.326	244.018	202.109	272.701	348.388	229.733	293.246	249.119	361.947	12.5271	8.40624	15.526	17.6653	4.23368	20.4979	8.75312	21.4157	19.6848	19.2851	19.8735	9.51619	1004.72	833.698	1283.75	211.283	175.468	122.333	990.227	677.302	1116.93	1791.55	600.211	684.552	S
J9VRG9_CRYNH	Pre-mRNA-splicing factor CWC24, org=Cryptococcus neoformans var. grubii serotype A (strain H99 / ATCC 208821 / CBS 10515 / FGSC 9487)	CNAG_04127	RSPSPLDPVAETSASASSSSVVRPEK	_RS[Phospho (STY)]PS[Phospho (STY)]PLDPVAETSASASSSSVVRPEK_	1.1.1.1.1.1.1.1.1.1.1.1.1.1.1.1.1.1.1.1.1.1.1.1.1.1.1.1.1.1.1.1.1.1.1.1.1.1.1.1.1.1.-.-.-.-.-.-.1.-.-.-.-.-.-.1.1.-.-.-.1.1.1.1.1.1.1.1.1.1.1	27	S28	28	1671.03	1495.29	751.842	376.037	483.815	725.22	3537.89	2503.58	5928.14	1107.77	520.317	826.934	1036.29	919.371	1179.74	565.566	470.868	423.033	1834.77	850.359	1250.33	676.998	390.087	403.447	868.277	637.006	931.288	215.469	396.284	704.016	590.369	911.145	786.79	363.451	348.463	550.548	2.84648	3.71932	14.3286	1.97567	13.0816	6.9465	123.006	2.87515	20.7293	4.0734	5.17093	12.3262	673.839	818.122	911.418	3.54499	1.38129	7.87324	783.838	1309.87	1150.38	1289.8	381.378	983.249	S
J9VRG9_CRYNH	Pre-mRNA-splicing factor CWC24, org=Cryptococcus neoformans var. grubii serotype A (strain H99 / ATCC 208821 / CBS 10515 / FGSC 9487)	CNAG_04127	RSPSPLDPVAETSASASSSSVVRPEK	_RS[Phospho (STY)]PS[Phospho (STY)]PLDPVAETSASASSSSVVRPEK_	1.1.1.1.1.1.1.1.1.1.1.1.1.1.1.1.1.1.1.1.1.1.1.1.1.1.1.1.1.1.1.1.1.1.1.1.1.1.1.1.1.1.-.-.-.-.-.-.1.-.-.-.-.-.-.1.1.-.-.-.1.1.1.1.1.1.1.1.1.1.1	27	S30	30	1671.03	1495.29	751.842	376.037	483.815	725.22	3537.89	2503.58	5928.14	1107.77	520.317	826.934	1036.29	919.371	1179.74	565.566	470.868	423.033	1834.77	850.359	1250.33	676.998	390.087	403.447	868.277	637.006	931.288	215.469	396.284	704.016	590.369	911.145	786.79	363.451	348.463	550.548	2.84648	3.71932	14.3286	1.97567	13.0816	6.9465	123.006	2.87515	20.7293	4.0734	5.17093	12.3262	673.839	818.122	911.418	3.54499	1.38129	7.87324	783.838	1309.87	1150.38	1289.8	381.378	983.249	S
J9VRG9_CRYNH	Pre-mRNA-splicing factor CWC24, org=Cryptococcus neoformans var. grubii serotype A (strain H99 / ATCC 208821 / CBS 10515 / FGSC 9487)	CNAG_04127	SEAPAPVVTFK	_[Acetyl (Protein N-term)]SEAPAPVVT[Phospho (STY)]FK_	1.-.1.-.-.-.-.-.-.1.-.1.-.-.-.-.1.-.-.-.-.-.-.-.-.-.-.-.-.1.1.-.-.1.-.-.1.1.-.1.1.-.-.-.-.-.-.-.-.-.-.-.-.-.-.-.-.-.-.-.-.-.-.-.-.-.-.1.1.-.-	2	T10	10	6.65153	2.64666	1.27363	1087.48	944.008	959.885	1.54449	17.0626	5.39521	1.41653	13.7771	1.04639	11.8662	3.71064	3.90607	1.92603	4.17821	9.56387	7.66446	2.62562	3.40138	902.299	540.243	761.484	648.092	928.687	1077.27	3.06829	6.62183	2.60902	1.47789	12.9302	8.31504	944.677	552.237	646.262	3.56205	3.40307	9.03078	2.64615	1.57628	10.7543	5.08393	1.53512	8.94586	2.72235	1.12747	4.06204	11.9341	26.0915	8.52805	4.84424	13.5483	3.37213	9.56965	2.68616	9.31058	6.63591	10.4852	6.49685	T
J9VRG9_CRYNH	Pre-mRNA-splicing factor CWC24, org=Cryptococcus neoformans var. grubii serotype A (strain H99 / ATCC 208821 / CBS 10515 / FGSC 9487)	CNAG_04127	SEAPAPVVTFK	_[Acetyl (Protein N-term)]S[Phospho (STY)]EAPAPVVTFK_	1.1.1.1.1.-.1.1.1.1.1.1.-.-.-.1.-.1.-.1.1.1.-.1.1.1.1.1.-.1.-.1.-.-.1.1.-.-.-.-.-.1.-.-.-.-.-.-.-.-.-.-.-.-.1.1.-.-.-.-.1.1.1.1.1.1.1.1.1.-.1	2	S2	2	122.088	109.637	85.413	103.787	75.6858	74.9922	51.9045	69.1607	118.51	50.6659	36.5832	30.1195	108.777	88.758	118.027	154.529	116.038	174.945	14.5006	35.204	19.672	108.943	65.0769	77.4252	53.112	40.5158	33.5874	121.991	118.505	69.3096	75.5686	48.8841	112.168	90.2045	106.515	101.788	613.099	419.503	458.291	535.38	615.841	731.832	203.883	275.059	117.362	293.665	276.984	272.083	11.3238	4.69159	7.77555	17.314	5.79043	15.5994	3.83414	12.6994	10.1883	50.667	84.2127	24.2707	S
J9VRG9_CRYNH	Pre-mRNA-splicing factor CWC24, org=Cryptococcus neoformans var. grubii serotype A (strain H99 / ATCC 208821 / CBS 10515 / FGSC 9487)	CNAG_04127	SPSPLDPVAETSASASSSSVVRPEK	_S[Phospho (STY)]PSPLDPVAETSASASSSSVVRPEK_	-.-.-.1.1.-.-.-.1.-.-.1.-.-.-.-.-.-.-.1.-.1.1.1.-.-.-.1.1.1.1.-.1.-.-.-.1.-.-.1.1.-.-.-.-.-.-.-.-.-.-.-.-.-.-.-.-.-.-.-.-.-.-.-.-.-.-.-.-.1.1	28	S28	28	304.93	328.751	138.417	224.634	184.394	252.49	936.328	1309.75	1261.38	311.642	162.719	238.899	3.51112	1.92385	4.57669	113.757	103.275	178.857	520.395	274.505	288.448	183.265	217.361	168.782	1.22003	59.8013	0.962055	71.0895	116.746	64.2307	13.0874	7.76233	3.13619	1.40569	10.1105	102.4	3.14429	2.76564	10.2513	4.3561	18.8306	3.73517	12.655	3.6259	2.66132	15.3519	1.66173	7.66809	1009.53	972.945	1327.88	3.95925	5.30376	3.30458	882.296	705.853	845.964	264.373	277.325	163.717	S
J9VRH0_CRYNH	Glucosidase, org=Cryptococcus neoformans var. grubii serotype A (strain H99 / ATCC 208821 / CBS 10515 / FGSC 9487)	CNAG_00914	MQYGSQSPTLGR	_MQYGSQSPT[Phospho (STY)]LGR_	1.1.1.1.-.-.-.-.-.-.-.-.1.1.1.1.1.1.-.1.-.-.1.-.1.1.1.-.-.-.1.1.1.-.-.-.1.-.1.-.-.-.-.-.1.-.-.-.1.-.-.-.-.-.-.-.-.-.1.-.-.-.-.-.-.-.-.-.1.1.1	1	T9	9	12.6482	1.83339	200.294	1.25957	4.20342	7.05349	3.24613	19.4374	8.65182	7.19873	11.6054	0.846973	153.325	105.657	147.834	103.498	145.026	72.7796	2.13738	79.1154	4.39482	1.00825	1.02184	6.26411	8.44854	1.63858	1.18411	1.82159	0.821891	1.06475	14.6895	85.0155	150.315	1.58843	3.57536	1.59176	2.80552	139.866	2.0412	1.37139	3.13693	4.12822	10.7676	166.619	2.04158	1.9266	8.6492	1.85466	10.4994	28.701	13.7256	170.08	16.6103	13.5221	2.532	6.09779	13.6675	10.4017	3.81112	2.32675	T
J9VRH0_CRYNH	Glucosidase, org=Cryptococcus neoformans var. grubii serotype A (strain H99 / ATCC 208821 / CBS 10515 / FGSC 9487)	CNAG_00914	MQYGSQSPTLGR	_MQYGSQS[Phospho (STY)]PTLGR_	-.-.1.-.-.-.-.-.-.-.-.-.-.1.1.1.1.1.-.-.-.-.-.-.-.1.-.-.-.-.-.-.-.-.-.-.1.1.1.-.-.-.-.1.-.-.-.-.-.1.-.-.-.-.-.-.-.1.-.-.-.-.-.-.-.-.-.-.1.-.-	1	S7	7	111.269	2.67277	10.8018	0.987797	4.33057	12.5055	1.73835	20.2163	1.45756	3.50949	2.40997	12.574	2.36375	4.63973	120.01	37.6712	15.4051	71.97	2.04675	31.5802	5.76967	2.79833	1.63913	6.62237	2.14072	13.9186	45.0796	0.832992	3.1232	1.03421	38.3605	31.2313	37.7237	8.24818	1.6881	11.8537	194.478	173.997	122.312	5.76219	8.52746	6.65712	6.20741	10.8777	9.721	4.23999	1.31947	5.63017	28.8899	24.3957	10.7376	2.22835	13.9725	7.21978	2.19031	6.33215	21.5065	2.08247	1.97782	4.40294	S
J9VRH0_CRYNH	Glucosidase, org=Cryptococcus neoformans var. grubii serotype A (strain H99 / ATCC 208821 / CBS 10515 / FGSC 9487)	CNAG_00914	MQYGSQSPTLGR	_[Acetyl (Protein N-term)]MQYGSQSPT[Phospho (STY)]LGR_	1.1.1.1.1.-.-.-.-.1.-.1.1.1.1.1.1.1.-.-.1.-.1.1.1.1.1.1.1.-.1.1.1.1.1.-.-.1.1.1.-.1.-.-.1.-.-.-.-.-.-.1.-.-.-.-.1.-.1.-.1.-.-.-.-.-.1.-.1.1.1	1	T9	9	1531.94	993.763	2037.92	399.915	498.502	199.971	443.985	186.772	806.365	356.886	165.354	128.947	351.303	1244.24	976.138	410.173	745.948	1144.02	617.404	1275.58	525.349	329.854	444.928	212.191	668.23	653.114	642.231	83.5724	113.708	67.9022	231.636	521.527	673.903	233.045	220.653	299.418	5515.67	2869.68	2903.82	2854.26	1312.07	2271.14	1406.25	2581.45	1557.07	839.463	912.597	1043.4	893.688	1731.71	632.462	691.087	1099.86	1378.61	1639.87	1658.98	1274.66	427.225	353.272	312.432	T
J9VRH0_CRYNH	Glucosidase, org=Cryptococcus neoformans var. grubii serotype A (strain H99 / ATCC 208821 / CBS 10515 / FGSC 9487)	CNAG_00914	MQYGSQSPTLGR	_[Acetyl (Protein N-term)]MQYGSQS[Phospho (STY)]PTLGR_	1.-.-.-.-.-.-.-.-.-.-.-.-.-.1.1.1.1.-.1.-.-.-.-.-.1.-.-.-.-.-.-.1.-.-.-.-.1.1.-.-.-.-.1.1.-.-.-.-.-.-.-.-.-.-.-.-.-.-.-.-.-.-.-.-.-.-.-.-.1.-	1	S7	7	2009.17	1542.79	2399.83	332.041	603.92	312.554	511.462	889.828	1358.76	527.025	240.408	251.083	435.298	1492.5	1302.49	819.728	939.927	1477.63	1251.42	1550.98	901.436	537.98	564.984	348.623	882.966	800.004	621.978	113.653	170.422	119.147	300.402	677.947	730.415	282.134	246.73	297.168	6116.74	3593.4	3053.06	3346.54	1711.8	2693.93	1624.65	3122.24	1899.58	974.174	1214.14	1326.52	1113.83	1702.4	925.356	954.248	1550.78	1775.39	2408.96	2097.7	1424.12	555.239	429.617	451.384	S
J9VRH0_CRYNH	Glucosidase, org=Cryptococcus neoformans var. grubii serotype A (strain H99 / ATCC 208821 / CBS 10515 / FGSC 9487)	CNAG_00914	MQYGSQSPTLGR	_[Acetyl (Protein N-term)]MQYGS[Phospho (STY)]QSPTLGR_	1.1.1.1.-.-.-.-.-.-.-.1.1.1.1.1.1.1.-.1.1.-.1.1.1.1.1.-.1.-.1.1.1.-.-.-.-.1.1.-.-.1.-.-.-.-.-.-.-.-.1.-.-.-.-.-.1.-.1.-.-.-.1.-.-.-.-.-.-.1.1	1	S5	5	1742.65	1396.94	2352.68	356.601	541.089	273.624	485.695	195.598	1333.37	504.57	313.6	324.129	667.752	1443.26	1393.13	674.031	838.644	1402.55	1259.39	1423.01	631.097	481.941	519.904	211.477	814.395	739.018	536.938	102.302	97.6682	90.0067	226.369	623.763	586.647	167.205	273.597	182.865	5202.87	3014.96	2440.62	2986.83	1610.86	2469.2	1466.03	2842.55	1415.86	949.002	1006.19	1225.67	1008.22	1449.24	767.496	1180.25	1234.97	1339.2	2514.62	1654.07	1225.82	518.327	107.272	381.998	S
J9VRH0_CRYNH	Glucosidase, org=Cryptococcus neoformans var. grubii serotype A (strain H99 / ATCC 208821 / CBS 10515 / FGSC 9487)	CNAG_00914	MQYGSQSPTLGR	_[Acetyl (Protein N-term)]M[Oxidation (M)]QYGSQSPT[Phospho (STY)]LGR_	2.2.2.2.-.-.-.-.-.-.-.-.2.1.2.1.1.1.-.1.2.-.1.-.1.2.2.1.1.-.2.2.2.-.-.-.-.1.1.2.-.-.-.-.-.-.-.-.-.-.-.-.-.-.-.-.1.1.1.-.1.2.-.-.-.-.-.1.1.1.2	1	M1	1	372.585	190.086	300.602	5.39364	1.25554	2.19517	7.18664	4.8477	7.39584	1.69377	2.1284	10.4972	442.752	287.368	427.078	334.712	328.19	170.365	249.953	441.909	81.6324	321.812	150.994	137.163	307.017	288.52	319.633	132.424	166.514	305.046	423.312	99.4962	393.721	209.031	211.511	396.913	1794.35	1066.39	2394.47	798.51	1165.46	1352.99	756.027	1897.28	576.571	378.86	427.659	269.574	574.278	666.348	451.965	879.167	417.395	518.516	325.548	523.837	487.235	308.15	173.488	221.567	M
J9VRH0_CRYNH	Glucosidase, org=Cryptococcus neoformans var. grubii serotype A (strain H99 / ATCC 208821 / CBS 10515 / FGSC 9487)	CNAG_00914	MQYGSQSPTLGR	_[Acetyl (Protein N-term)]M[Oxidation (M)]QYGSQSPT[Phospho (STY)]LGR_	2.2.2.2.-.-.-.-.-.-.-.-.2.1.2.1.1.1.-.1.2.-.1.-.1.2.2.1.1.-.2.2.2.-.-.-.-.1.1.2.-.-.-.-.-.-.-.-.-.-.-.-.-.-.-.-.1.1.1.-.1.2.-.-.-.-.-.1.1.1.2	1	T9	9	372.585	190.086	300.602	5.39364	1.25554	2.19517	7.18664	4.8477	7.39584	1.69377	2.1284	10.4972	442.752	287.368	427.078	334.712	328.19	170.365	249.953	441.909	81.6324	321.812	150.994	137.163	307.017	288.52	319.633	132.424	166.514	305.046	423.312	99.4962	393.721	209.031	211.511	396.913	1794.35	1066.39	2394.47	798.51	1165.46	1352.99	756.027	1897.28	576.571	378.86	427.659	269.574	574.278	666.348	451.965	879.167	417.395	518.516	325.548	523.837	487.235	308.15	173.488	221.567	T
J9VRH0_CRYNH	Glucosidase, org=Cryptococcus neoformans var. grubii serotype A (strain H99 / ATCC 208821 / CBS 10515 / FGSC 9487)	CNAG_00914	MQYGSQSPTLGR	_[Acetyl (Protein N-term)]M[Oxidation (M)]QYGSQS[Phospho (STY)]PTLGR_	1.1.1.1.1.1.1.-.-.1.1.1.1.1.1.1.1.1.-.1.1.1.1.1.1.1.1.1.1.1.1.1.1.1.1.1.1.1.1.1.1.1.-.-.-.-.-.-.-.-.-.-.-.-.-.-.-.-.-.-.-.-.-.-.-.-.1.1.1.1.1	1	M1	1	575.824	221.208	474.215	188.981	160.148	285.203	3.05829	6.11071	3.84064	114.974	9.16729	12.8863	565.958	470.849	721.844	441.153	487.117	214.133	3.37632	2.05713	0.895186	427.315	162.103	174.742	418.2	403.544	577.098	211.185	279.729	377.182	571.685	221.844	581.58	374.919	419.218	663.701	3113.68	2300.68	3488.52	1297.81	1747.78	2680.96	1342.35	3198.4	919.676	781.585	1043.86	594.134	990.887	983.621	641.669	1187.37	583.115	621.954	691.745	546.152	591.996	433.015	187.458	92.5476	M
J9VRH0_CRYNH	Glucosidase, org=Cryptococcus neoformans var. grubii serotype A (strain H99 / ATCC 208821 / CBS 10515 / FGSC 9487)	CNAG_00914	MQYGSQSPTLGR	_[Acetyl (Protein N-term)]M[Oxidation (M)]QYGSQS[Phospho (STY)]PTLGR_	1.1.1.1.1.1.1.-.-.1.1.1.1.1.1.1.1.1.-.1.1.1.1.1.1.1.1.1.1.1.1.1.1.1.1.1.1.1.1.1.1.1.-.-.-.-.-.-.-.-.-.-.-.-.-.-.-.-.-.-.-.-.-.-.-.-.1.1.1.1.1	1	S7	7	575.824	221.208	474.215	188.981	160.148	285.203	3.05829	6.11071	3.84064	114.974	9.16729	12.8863	565.958	470.849	721.844	441.153	487.117	214.133	3.37632	2.05713	0.895186	427.315	162.103	174.742	418.2	403.544	577.098	211.185	279.729	377.182	571.685	221.844	581.58	374.919	419.218	663.701	3113.68	2300.68	3488.52	1297.81	1747.78	2680.96	1342.35	3198.4	919.676	781.585	1043.86	594.134	990.887	983.621	641.669	1187.37	583.115	621.954	691.745	546.152	591.996	433.015	187.458	92.5476	S
J9VRH0_CRYNH	Glucosidase, org=Cryptococcus neoformans var. grubii serotype A (strain H99 / ATCC 208821 / CBS 10515 / FGSC 9487)	CNAG_00914	MQYGSQSPTLGR	_[Acetyl (Protein N-term)]M[Oxidation (M)]QY[Phospho (STY)]GSQSPTLGR_	1.-.1.1.1.-.-.-.-.-.1.1.-.-.1.-.-.1.-.-.-.1.-.-.1.1.-.-.-.1.-.-.-.-.-.1.-.-.1.-.-.-.-.-.-.-.-.-.-.-.-.-.-.1.-.-.-.-.-.-.-.-.-.-.1.1.-.1.1.-.-	1	M1	1	313.326	307.446	304.447	12.1314	11.0927	136.914	6.14654	4.98444	3.58839	99.3877	266.854	33.7209	251.328	386.011	311.848	266.706	310.768	131.588	302.514	318.44	222.491	272.505	83.1066	78.9756	242.09	172.767	341.69	170.146	159.104	219.04	386.151	181.71	322.549	330.551	225.903	344.485	1507.79	1474.91	2079.35	731.276	1029.88	1366.31	715.511	1945.77	385.7	284.522	483.611	383.848	456.837	390.53	373.013	790.136	473.615	298.955	419.331	5.85825	4.33658	242.556	89.7536	140.872	M
J9VRH0_CRYNH	Glucosidase, org=Cryptococcus neoformans var. grubii serotype A (strain H99 / ATCC 208821 / CBS 10515 / FGSC 9487)	CNAG_00914	MQYGSQSPTLGR	_[Acetyl (Protein N-term)]M[Oxidation (M)]QY[Phospho (STY)]GSQSPTLGR_	1.-.1.1.1.-.-.-.-.-.1.1.-.-.1.-.-.1.-.-.-.1.-.-.1.1.-.-.-.1.-.-.-.-.-.1.-.-.1.-.-.-.-.-.-.-.-.-.-.-.-.-.-.1.-.-.-.-.-.-.-.-.-.-.1.1.-.1.1.-.-	1	Y3	3	313.326	307.446	304.447	12.1314	11.0927	136.914	6.14654	4.98444	3.58839	99.3877	266.854	33.7209	251.328	386.011	311.848	266.706	310.768	131.588	302.514	318.44	222.491	272.505	83.1066	78.9756	242.09	172.767	341.69	170.146	159.104	219.04	386.151	181.71	322.549	330.551	225.903	344.485	1507.79	1474.91	2079.35	731.276	1029.88	1366.31	715.511	1945.77	385.7	284.522	483.611	383.848	456.837	390.53	373.013	790.136	473.615	298.955	419.331	5.85825	4.33658	242.556	89.7536	140.872	Y
J9VRH0_CRYNH	Glucosidase, org=Cryptococcus neoformans var. grubii serotype A (strain H99 / ATCC 208821 / CBS 10515 / FGSC 9487)	CNAG_00914	MQYGSQSPTLGREPLLASVQNPGMSQR	_MQYGSQSPT[Phospho (STY)]LGREPLLASVQNPGMSQR_	1.1.1.1.1.-.-.-.-.-.-.1.-.1.1.-.-.-.-.1.1.1.1.1.1.-.1.1.1.1.1.1.-.-.-.-.-.1.-.-.-.-.-.1.-.-.-.-.1.-.-.-.-.-.-.-.-.-.1.-.-.-.-.-.-.1.1.1.-.1.-	1	T9	9	896.927	832.968	957.255	0.805242	6.16441	1.51618	19.4306	6.05251	3.84754	2.83068	8.44863	1.4287	618.757	765.707	692.51	304.273	192.637	293.834	1107.24	375.238	596.519	5.09272	5.30237	8.64601	574.506	579.615	330.395	1.2191	7.18639	3.44395	223.841	281.435	526.632	2.14808	1.56961	1.27786	6.47308	2.88147	249.472	2.7474	9.52353	6.72835	332.836	7.56442	4.32331	6.97449	6.1307	3.72966	11.4846	3.81018	14.8869	7.16168	6.14994	2.43391	2.26189	5.61025	2.29464	1.03358	11.0614	4.15291	T
J9VRH0_CRYNH	Glucosidase, org=Cryptococcus neoformans var. grubii serotype A (strain H99 / ATCC 208821 / CBS 10515 / FGSC 9487)	CNAG_00914	MQYGSQSPTLGREPLLASVQNPGMSQR	_MQYGSQS[Phospho (STY)]PTLGREPLLASVQNPGMSQR_	1.1.1.1.1.1.1.1.1.1.1.1.1.1.1.1.1.1.-.1.1.1.1.1.1.1.1.1.1.1.1.1.1.1.1.1.1.1.1.1.1.1.-.-.1.-.-.-.-.-.-.-.-.-.-.1.1.-.-.-.-.1.-.1.-.1.1.1.1.1.1	1	S7	7	872.223	706.835	995.891	219.288	169.73	195.973	3.5509	1.84916	14.2597	154.92	78.7728	36.9942	573.772	760.961	668.715	303.015	228.853	404.768	1175.6	456.394	679.124	83.8456	83.3212	107.873	226.979	414.391	266.125	58.4953	64.0133	72.7483	359.034	198.5	411.551	85.8135	61.7189	45.398	9.20219	4.62784	243.37	1.6416	2.07384	3.99939	2.1475	11.9232	7.50112	89.69	1.42618	6.17251	2.1676	19.8824	188.894	9.70563	229.123	15.1073	280.09	6.09989	3.50098	1.05178	5.06834	12.4579	S
J9VRH0_CRYNH	Glucosidase, org=Cryptococcus neoformans var. grubii serotype A (strain H99 / ATCC 208821 / CBS 10515 / FGSC 9487)	CNAG_00914	MQYGSQSPTLGREPLLASVQNPGMSQR	_MQYGS[Phospho (STY)]QSPTLGREPLLASVQNPGMSQR_	-.-.-.-.1.1.-.-.1.-.-.1.-.-.-.-.-.1.-.-.1.1.1.-.-.-.-.-.-.1.1.-.1.-.1.-.1.-.1.1.1.-.-.-.-.-.-.-.-.-.-.-.-.-.-.-.-.-.-.-.-.-.-.-.-.-.-.-.-.-.1	1	S5	5	870.239	703.661	995.917	219.3	0.82116	4.92752	1.53906	12.6752	5.57608	1.25838	2.13923	36.6463	573.779	760.96	668.721	303.017	228.829	404.771	1279.82	456.437	643.291	1.20741	82.5692	3.22246	220.389	416.163	266.117	6.89677	1.20066	2.33181	300.127	198.497	410.933	1.73565	5.61457	44.1238	5.37163	5.29093	1.95849	1.54562	3.609	1.46736	5.56586	6.53381	138.219	4.7298	2.50708	7.66176	20.597	4.89084	188.802	2.66134	229.06	7.54922	7.1293	13.7025	17.8577	3.79611	4.65715	4.79486	S
J9VRH0_CRYNH	Glucosidase, org=Cryptococcus neoformans var. grubii serotype A (strain H99 / ATCC 208821 / CBS 10515 / FGSC 9487)	CNAG_00914	MQYGSQSPTLGREPLLASVQNPGMSQR	_MQY[Phospho (STY)]GSQSPTLGREPLLASVQNPGMSQR_	1.1.-.-.-.1.-.-.-.1.1.-.-.-.1.-.1.-.-.-.-.1.-.-.1.1.1.-.-.1.1.1.1.1.1.1.1.1.-.-.1.1.-.-.-.-.-.-.-.-.-.-.-.-.-.-.-.-.-.-.-.-.-.-.-.-.1.1.1.-.1	1	Y3	3	861.825	857.825	995.446	140.55	4.86828	5.75401	21.7626	10.378	13.0742	19.288	18.8816	6.45913	484.548	627.67	872.724	249.318	274.583	402.031	1144.73	564.341	669.265	54.5679	92.0266	56.0927	342.335	439.28	336.962	2.15231	7.63261	9.22325	217.402	189.981	386.748	150.218	9.34536	4.64224	34.6228	17.9977	6.30354	9.36845	28.7035	20.3251	12.6811	26.8844	7.76816	4.22972	18.0784	5.2248	17.8824	8.36538	191.522	110.192	149.833	115.661	424.271	1179.71	596.202	17.67	9.56735	6.8923	Y
J9VRH0_CRYNH	Glucosidase, org=Cryptococcus neoformans var. grubii serotype A (strain H99 / ATCC 208821 / CBS 10515 / FGSC 9487)	CNAG_00914	MQYGSQSPTLGREPLLASVQNPGMSQR	_[Acetyl (Protein N-term)]MQYGSQSPTLGREPLLAS[Phospho (STY)]VQNPGMSQR_	2.2.2.2.2.2.2.2.1.2.2.2.2.2.2.2.2.2.-.2.2.2.2.2.2.2.2.2.2.2.2.2.2.2.2.2.2.2.2.2.2.2.2.2.2.2.2.2.2.2.2.2.2.2.2.2.1.2.2.2.1.2.1.2.2.2.2.2.2.2.2	1	S18	18	1410.43	1661.65	1958.08	713.012	417.947	713.506	628.316	640.336	737.194	576.762	390.735	469.002	1028.68	791.409	873.862	755.796	772.814	1205.98	1725.33	1438.05	976.591	785.687	333.53	396.634	903.716	1361.19	780.744	181.165	350.284	415.254	483.93	500.708	724.939	367.967	393.41	163.584	2056.6	882.868	1497.96	1268.29	913.013	728.965	343.184	825.624	1421.32	509.582	172.507	514.831	400.404	781.104	634.501	403.815	531.123	836.455	1691.01	1358.5	1161.32	86.3857	423.678	425.265	S
J9VRH0_CRYNH	Glucosidase, org=Cryptococcus neoformans var. grubii serotype A (strain H99 / ATCC 208821 / CBS 10515 / FGSC 9487)	CNAG_00914	MQYGSQSPTLGREPLLASVQNPGMSQR	_[Acetyl (Protein N-term)]MQYGSQSPT[Phospho (STY)]LGREPLLASVQNPGMSQR_	1.1.1.1.1.1.1.-.1.1.1.1.1.1.1.1.1.1.-.1.1.1.1.1.1.1.1.1.1.1.1.1.1.1.1.1.1.1.1.1.1.1.1.1.1.1.1.1.1.1.1.1.1.1.1.1.1.1.1.1.1.1.1.1.1.1.1.1.1.1.1	1	T9	9	1035.34	1566.17	1881.47	681.485	609.652	571.725	582.526	692.612	772.077	644.371	465.276	447.373	919.163	801.798	779.623	621.741	731.835	1168.89	1527.52	1217.68	763.861	562.956	185.972	390.281	864.542	1195.44	743.534	192.17	240.642	369.764	636.239	499.215	609.433	343.456	339.615	142.268	2401.64	1193.33	1304.26	1017.01	914.326	592.977	393.155	987.347	1224.38	461.429	221.207	531.025	286.77	508.353	895.825	380.747	606.756	825.826	1576.07	1475.61	1175.34	153.576	369.44	374.973	T
J9VRH0_CRYNH	Glucosidase, org=Cryptococcus neoformans var. grubii serotype A (strain H99 / ATCC 208821 / CBS 10515 / FGSC 9487)	CNAG_00914	MQYGSQSPTLGREPLLASVQNPGMSQR	_[Acetyl (Protein N-term)]MQYGSQSPT[Phospho (STY)]LGREPLLASVQNPGM[Oxidation (M)]SQR_	1.1.1.1.1.1.1.1.1.1.1.1.1.1.1.1.1.1.-.1.1.1.1.1.1.1.1.1.1.1.1.1.1.1.1.1.1.1.1.1.1.1.1.1.1.1.1.1.1.1.1.1.1.1.1.1.1.1.1.1.1.1.1.1.1.1.1.1.1.1.1	1	T9	9	2518.03	2898.59	2581.4	1142.62	901.766	856.982	1481.11	919.913	1485.08	833.648	647.409	935.945	2450.58	2199.06	2454.76	1456.08	1222.54	1454.11	2362.03	2189.24	1966.94	1344.66	916.083	615.766	1278.04	1540.88	1627.73	691.055	802.941	1027.59	1496.88	1413.6	2367.08	1083.29	1167.35	950.948	11624.2	5998.92	8436.61	4414.96	6439.76	4218.4	3423.22	4880.73	4030.68	1397.35	1677.9	2599.35	1137.04	1840.02	3213.95	1513.53	1836.53	1999.15	6365.31	4723.97	3270.96	469.32	1095.45	669.458	T
J9VRH0_CRYNH	Glucosidase, org=Cryptococcus neoformans var. grubii serotype A (strain H99 / ATCC 208821 / CBS 10515 / FGSC 9487)	CNAG_00914	MQYGSQSPTLGREPLLASVQNPGMSQR	_[Acetyl (Protein N-term)]MQYGSQSPT[Phospho (STY)]LGREPLLASVQNPGM[Oxidation (M)]SQR_	1.1.1.1.1.1.1.1.1.1.1.1.1.1.1.1.1.1.-.1.1.1.1.1.1.1.1.1.1.1.1.1.1.1.1.1.1.1.1.1.1.1.1.1.1.1.1.1.1.1.1.1.1.1.1.1.1.1.1.1.1.1.1.1.1.1.1.1.1.1.1	1	M24	24	2518.03	2898.59	2581.4	1142.62	901.766	856.982	1481.11	919.913	1485.08	833.648	647.409	935.945	2450.58	2199.06	2454.76	1456.08	1222.54	1454.11	2362.03	2189.24	1966.94	1344.66	916.083	615.766	1278.04	1540.88	1627.73	691.055	802.941	1027.59	1496.88	1413.6	2367.08	1083.29	1167.35	950.948	11624.2	5998.92	8436.61	4414.96	6439.76	4218.4	3423.22	4880.73	4030.68	1397.35	1677.9	2599.35	1137.04	1840.02	3213.95	1513.53	1836.53	1999.15	6365.31	4723.97	3270.96	469.32	1095.45	669.458	M
J9VRH0_CRYNH	Glucosidase, org=Cryptococcus neoformans var. grubii serotype A (strain H99 / ATCC 208821 / CBS 10515 / FGSC 9487)	CNAG_00914	MQYGSQSPTLGREPLLASVQNPGMSQR	_[Acetyl (Protein N-term)]MQYGSQS[Phospho (STY)]PTLGREPLLASVQNPGMSQR_	2.2.2.2.2.2.2.2.2.2.2.2.2.2.2.2.2.2.-.2.2.2.2.2.2.2.2.2.2.2.2.2.2.2.2.2.2.2.2.2.2.2.2.2.2.2.2.2.2.2.2.2.2.2.2.2.2.2.2.2.2.2.2.2.2.2.2.2.2.2.2	1	S7	7	10882.1	16246.3	13898.6	5242.46	6513	4449.82	7192.06	4630.62	11486.9	6482.68	3873.89	4636.62	8872.6	9456.73	9249.68	5968.17	5940.57	7815.27	11275.7	8831.73	9660.34	5897.81	3370.43	4238.46	6610.59	7666.14	4871.35	1717.62	1958.67	1939.76	2718.37	5221.82	4551.82	2198.75	2525.01	1363.99	18223.2	8746.58	11239.2	9132.21	7305.78	5220.17	4530.59	7885	9232.46	3217.6	3541.97	4594.45	3003.84	5827.16	6195.49	2967.26	4749.49	6351.65	13951.7	12582.4	8315.31	1392.46	2280.5	1980.92	S
J9VRH0_CRYNH	Glucosidase, org=Cryptococcus neoformans var. grubii serotype A (strain H99 / ATCC 208821 / CBS 10515 / FGSC 9487)	CNAG_00914	MQYGSQSPTLGREPLLASVQNPGMSQR	_[Acetyl (Protein N-term)]MQYGSQS[Phospho (STY)]PTLGREPLLASVQNPGM[Oxidation (M)]SQR_	2.2.2.2.2.2.2.2.2.2.2.2.2.2.2.2.2.2.-.2.2.2.2.2.2.2.2.2.2.2.2.2.2.2.2.2.2.2.2.2.2.2.2.2.2.2.2.2.2.2.2.2.2.2.2.2.2.2.2.2.2.2.2.2.2.2.2.2.2.2.2	1	S7	7	2156.8	1920.83	2198.74	912.514	830.134	669.227	1092.34	812.991	1073.08	826.695	563.057	743.866	1977.64	1898.3	2089.91	1289.23	1077.61	1095.04	1780.76	1702.59	1339.21	1203.72	718.548	526.613	982.664	1272.3	1003.59	583.052	806.528	882.603	1279.62	1226.77	1860.1	809.039	961.883	748.036	9707.93	4680.02	6859.99	3383.98	5160.74	3092.78	2641.16	3705.56	2990.8	952.765	1094.17	2024.06	786.827	1253.02	2062.4	1268.74	1273.75	1799.09	5051.17	3676.15	2654.35	337.334	825.681	595.806	S
J9VRH0_CRYNH	Glucosidase, org=Cryptococcus neoformans var. grubii serotype A (strain H99 / ATCC 208821 / CBS 10515 / FGSC 9487)	CNAG_00914	MQYGSQSPTLGREPLLASVQNPGMSQR	_[Acetyl (Protein N-term)]MQYGSQS[Phospho (STY)]PTLGREPLLASVQNPGM[Oxidation (M)]SQR_	2.2.2.2.2.2.2.2.2.2.2.2.2.2.2.2.2.2.-.2.2.2.2.2.2.2.2.2.2.2.2.2.2.2.2.2.2.2.2.2.2.2.2.2.2.2.2.2.2.2.2.2.2.2.2.2.2.2.2.2.2.2.2.2.2.2.2.2.2.2.2	1	M24	24	2156.8	1920.83	2198.74	912.514	830.134	669.227	1092.34	812.991	1073.08	826.695	563.057	743.866	1977.64	1898.3	2089.91	1289.23	1077.61	1095.04	1780.76	1702.59	1339.21	1203.72	718.548	526.613	982.664	1272.3	1003.59	583.052	806.528	882.603	1279.62	1226.77	1860.1	809.039	961.883	748.036	9707.93	4680.02	6859.99	3383.98	5160.74	3092.78	2641.16	3705.56	2990.8	952.765	1094.17	2024.06	786.827	1253.02	2062.4	1268.74	1273.75	1799.09	5051.17	3676.15	2654.35	337.334	825.681	595.806	M
J9VRH0_CRYNH	Glucosidase, org=Cryptococcus neoformans var. grubii serotype A (strain H99 / ATCC 208821 / CBS 10515 / FGSC 9487)	CNAG_00914	MQYGSQSPTLGREPLLASVQNPGMSQR	_[Acetyl (Protein N-term)]MQY[Phospho (STY)]GSQSPTLGREPLLASVQNPGMSQR_	1.1.1.1.1.1.1.1.1.1.1.1.1.1.1.1.1.1.-.1.1.1.1.1.1.1.1.1.1.1.1.1.1.1.1.1.1.1.1.1.1.1.-.-.-.-.-.-.-.-.-.1.-.-.-.-.-.-.-.1.-.-.-.-.-.-.1.1.1.1.1	1	Y3	3	1035.33	1543.14	1881.49	681.452	609.647	577.074	4.89628	1.86422	2.66925	644.35	465.275	435.67	899.614	801.835	779.607	630.001	731.833	1150.79	1527.53	1137.67	768.984	567.139	185.95	392.853	861.074	1195.44	743.534	192.166	248.366	369.763	636.203	499.192	601.566	347.338	339.604	147.99	2401.17	673.572	1304.32	1017.08	914.479	592.998	393.269	987.354	1224.41	461.418	452.868	530.976	654.798	508.443	895.985	380.807	606.703	825.788	1575.99	1475.48	1175.52	413.502	339.429	374.985	Y
J9VRH0_CRYNH	Glucosidase, org=Cryptococcus neoformans var. grubii serotype A (strain H99 / ATCC 208821 / CBS 10515 / FGSC 9487)	CNAG_00914	MQYGSQSPTLGREPLLASVQNPGMSQR	_[Acetyl (Protein N-term)]MQY[Phospho (STY)]GSQSPTLGREPLLASVQNPGM[Oxidation (M)]SQR_	1.1.1.1.1.1.1.1.-.1.1.1.1.1.1.1.1.1.-.-.1.-.1.1.1.1.1.1.1.1.1.1.1.1.1.1.1.1.1.1.1.1.1.1.1.1.1.1.1.1.1.1.1.1.1.1.-.1.1.1.1.1.1.1.1.1.1.1.1.1.1	1	Y3	3	2673.19	2752.93	2745.66	1189.18	969.917	985.87	1483.41	921.495	1503.3	840.765	662.199	970.219	2963.39	2328.69	2657.78	1588.19	1276.05	1639.09	2364.67	2206.17	2153.57	1440.23	874.66	719.797	1441.5	1774.58	1659.08	692.474	992.517	1031.6	1703.59	1690.39	2560.58	1235.21	1357.91	990.17	12381	6292.07	9610.47	4872.36	6594.88	4685.7	3611.66	5454.47	4160.05	1538.24	1974.3	2684.27	1141.89	1864.49	3370.15	1743.26	1955.72	2234.06	6846.12	4730.49	3288.07	555.287	1171.14	756.143	Y
J9VRH0_CRYNH	Glucosidase, org=Cryptococcus neoformans var. grubii serotype A (strain H99 / ATCC 208821 / CBS 10515 / FGSC 9487)	CNAG_00914	MQYGSQSPTLGREPLLASVQNPGMSQR	_[Acetyl (Protein N-term)]MQY[Phospho (STY)]GSQSPTLGREPLLASVQNPGM[Oxidation (M)]SQR_	1.1.1.1.1.1.1.1.-.1.1.1.1.1.1.1.1.1.-.-.1.-.1.1.1.1.1.1.1.1.1.1.1.1.1.1.1.1.1.1.1.1.1.1.1.1.1.1.1.1.1.1.1.1.1.1.-.1.1.1.1.1.1.1.1.1.1.1.1.1.1	1	M24	24	2673.19	2752.93	2745.66	1189.18	969.917	985.87	1483.41	921.495	1503.3	840.765	662.199	970.219	2963.39	2328.69	2657.78	1588.19	1276.05	1639.09	2364.67	2206.17	2153.57	1440.23	874.66	719.797	1441.5	1774.58	1659.08	692.474	992.517	1031.6	1703.59	1690.39	2560.58	1235.21	1357.91	990.17	12381	6292.07	9610.47	4872.36	6594.88	4685.7	3611.66	5454.47	4160.05	1538.24	1974.3	2684.27	1141.89	1864.49	3370.15	1743.26	1955.72	2234.06	6846.12	4730.49	3288.07	555.287	1171.14	756.143	M
J9VRH0_CRYNH	Glucosidase, org=Cryptococcus neoformans var. grubii serotype A (strain H99 / ATCC 208821 / CBS 10515 / FGSC 9487)	CNAG_00914	MQYGSQSPTLGREPLLASVQNPGMSQR	_[Acetyl (Protein N-term)]M[Oxidation (M)]QYGSQSPTLGREPLLAS[Phospho (STY)]VQNPGMSQR_	1.1.1.1.1.1.1.1.1.1.1.1.1.1.1.1.1.1.-.1.1.1.1.1.1.1.1.1.1.1.1.1.1.1.1.1.1.1.1.1.1.1.1.1.1.1.1.1.1.1.1.1.1.1.1.1.1.1.1.1.1.1.1.1.1.1.1.1.1.1.1	1	M1	1	367.191	324.157	365.93	118.396	141.242	149.223	316.395	219.091	263.389	126.302	70.9588	86.493	549.944	270.341	611.577	268.719	342.784	263.645	726.119	383.391	344.88	135.896	9.00883	1.4547	336.351	220.437	165.248	124.487	109.818	156.442	248.999	159.543	316.91	118.77	223.903	191.967	1124.65	465.831	1184.92	549.224	732.651	518.785	392.819	727.788	460.294	166.161	242.894	259.871	9.14635	16.7883	1.89049	286.694	289.303	475.76	509.114	422.382	805.687	1.3796	0.912836	8.98535	M
J9VRH0_CRYNH	Glucosidase, org=Cryptococcus neoformans var. grubii serotype A (strain H99 / ATCC 208821 / CBS 10515 / FGSC 9487)	CNAG_00914	MQYGSQSPTLGREPLLASVQNPGMSQR	_[Acetyl (Protein N-term)]M[Oxidation (M)]QYGSQSPTLGREPLLAS[Phospho (STY)]VQNPGMSQR_	1.1.1.1.1.1.1.1.1.1.1.1.1.1.1.1.1.1.-.1.1.1.1.1.1.1.1.1.1.1.1.1.1.1.1.1.1.1.1.1.1.1.1.1.1.1.1.1.1.1.1.1.1.1.1.1.1.1.1.1.1.1.1.1.1.1.1.1.1.1.1	1	S18	18	367.191	324.157	365.93	118.396	141.242	149.223	316.395	219.091	263.389	126.302	70.9588	86.493	549.944	270.341	611.577	268.719	342.784	263.645	726.119	383.391	344.88	135.896	9.00883	1.4547	336.351	220.437	165.248	124.487	109.818	156.442	248.999	159.543	316.91	118.77	223.903	191.967	1124.65	465.831	1184.92	549.224	732.651	518.785	392.819	727.788	460.294	166.161	242.894	259.871	9.14635	16.7883	1.89049	286.694	289.303	475.76	509.114	422.382	805.687	1.3796	0.912836	8.98535	S
J9VRH0_CRYNH	Glucosidase, org=Cryptococcus neoformans var. grubii serotype A (strain H99 / ATCC 208821 / CBS 10515 / FGSC 9487)	CNAG_00914	MQYGSQSPTLGREPLLASVQNPGMSQR	_[Acetyl (Protein N-term)]M[Oxidation (M)]QYGSQSPTLGREPLLAS[Phospho (STY)]VQNPGM[Oxidation (M)]SQR_	1.1.1.-.1.1.1.1.1.1.1.1.1.1.1.1.1.1.-.1.1.1.1.1.1.1.1.1.1.1.1.1.1.-.1.1.1.1.1.1.1.1.1.1.1.1.1.1.1.1.1.1.1.1.1.1.1.1.1.1.1.1.1.1.1.1.1.1.1.1.1	1	M1	1	361.916	560.517	517.047	368.126	110.648	241.727	432.242	416.713	593.708	204.712	148.898	83.2739	507.715	366.563	805.339	471.027	377.21	158.49	1255.58	624.706	351.464	332.976	116.878	90.1317	291.321	460.141	690.786	323.974	394.664	386.438	707.771	237.613	612.196	244.773	262.508	428.566	2026.98	1472.15	2116.87	615.586	1368.75	1056.01	392.857	1763.28	855.236	247.002	609.461	301.085	24.1408	8.38303	6.14828	523.644	370.997	337.003	1170.17	677.913	541.602	286.007	184.4	91.2224	M
J9VRH0_CRYNH	Glucosidase, org=Cryptococcus neoformans var. grubii serotype A (strain H99 / ATCC 208821 / CBS 10515 / FGSC 9487)	CNAG_00914	MQYGSQSPTLGREPLLASVQNPGMSQR	_[Acetyl (Protein N-term)]M[Oxidation (M)]QYGSQSPTLGREPLLAS[Phospho (STY)]VQNPGM[Oxidation (M)]SQR_	1.1.1.-.1.1.1.1.1.1.1.1.1.1.1.1.1.1.-.1.1.1.1.1.1.1.1.1.1.1.1.1.1.-.1.1.1.1.1.1.1.1.1.1.1.1.1.1.1.1.1.1.1.1.1.1.1.1.1.1.1.1.1.1.1.1.1.1.1.1.1	1	S18	18	361.916	560.517	517.047	368.126	110.648	241.727	432.242	416.713	593.708	204.712	148.898	83.2739	507.715	366.563	805.339	471.027	377.21	158.49	1255.58	624.706	351.464	332.976	116.878	90.1317	291.321	460.141	690.786	323.974	394.664	386.438	707.771	237.613	612.196	244.773	262.508	428.566	2026.98	1472.15	2116.87	615.586	1368.75	1056.01	392.857	1763.28	855.236	247.002	609.461	301.085	24.1408	8.38303	6.14828	523.644	370.997	337.003	1170.17	677.913	541.602	286.007	184.4	91.2224	S
J9VRH0_CRYNH	Glucosidase, org=Cryptococcus neoformans var. grubii serotype A (strain H99 / ATCC 208821 / CBS 10515 / FGSC 9487)	CNAG_00914	MQYGSQSPTLGREPLLASVQNPGMSQR	_[Acetyl (Protein N-term)]M[Oxidation (M)]QYGSQSPTLGREPLLAS[Phospho (STY)]VQNPGM[Oxidation (M)]SQR_	1.1.1.-.1.1.1.1.1.1.1.1.1.1.1.1.1.1.-.1.1.1.1.1.1.1.1.1.1.1.1.1.1.-.1.1.1.1.1.1.1.1.1.1.1.1.1.1.1.1.1.1.1.1.1.1.1.1.1.1.1.1.1.1.1.1.1.1.1.1.1	1	M24	24	361.916	560.517	517.047	368.126	110.648	241.727	432.242	416.713	593.708	204.712	148.898	83.2739	507.715	366.563	805.339	471.027	377.21	158.49	1255.58	624.706	351.464	332.976	116.878	90.1317	291.321	460.141	690.786	323.974	394.664	386.438	707.771	237.613	612.196	244.773	262.508	428.566	2026.98	1472.15	2116.87	615.586	1368.75	1056.01	392.857	1763.28	855.236	247.002	609.461	301.085	24.1408	8.38303	6.14828	523.644	370.997	337.003	1170.17	677.913	541.602	286.007	184.4	91.2224	M
J9VRH0_CRYNH	Glucosidase, org=Cryptococcus neoformans var. grubii serotype A (strain H99 / ATCC 208821 / CBS 10515 / FGSC 9487)	CNAG_00914	MQYGSQSPTLGREPLLASVQNPGMSQR	_[Acetyl (Protein N-term)]M[Oxidation (M)]QYGSQSPT[Phospho (STY)]LGREPLLASVQNPGMSQR_	1.1.1.1.1.1.1.1.1.1.1.1.1.1.1.1.1.1.-.1.1.1.1.1.1.1.1.1.1.1.1.1.1.1.1.1.1.1.1.1.1.1.1.1.1.1.1.1.1.1.1.1.1.1.1.1.1.1.1.1.1.1.1.1.1.1.1.1.1.1.1	1	M1	1	2497.62	2697.82	2483.05	1139.43	910.968	873.143	1815.68	1319.13	2515.25	935.019	882.163	714.164	2809.7	2511.89	3034.25	1693.91	1522.58	1467.45	2905.09	2461.7	1755.63	1658.97	733.282	661.128	1288.25	1719.62	1446.26	839.453	953.442	936.047	1580.07	1303.17	2271.81	1108.13	1211.82	873.87	9369.58	5075.63	6930.14	3987.44	5057.28	4629.47	2682.72	4420.54	2942.7	1424.53	1421.7	1944.19	514.769	2520.34	3426.66	1697.18	1987.41	2143.4	5038.06	4226.11	3341.79	647.242	718.548	573.491	M
J9VRH0_CRYNH	Glucosidase, org=Cryptococcus neoformans var. grubii serotype A (strain H99 / ATCC 208821 / CBS 10515 / FGSC 9487)	CNAG_00914	MQYGSQSPTLGREPLLASVQNPGMSQR	_[Acetyl (Protein N-term)]M[Oxidation (M)]QYGSQSPT[Phospho (STY)]LGREPLLASVQNPGMSQR_	1.1.1.1.1.1.1.1.1.1.1.1.1.1.1.1.1.1.-.1.1.1.1.1.1.1.1.1.1.1.1.1.1.1.1.1.1.1.1.1.1.1.1.1.1.1.1.1.1.1.1.1.1.1.1.1.1.1.1.1.1.1.1.1.1.1.1.1.1.1.1	1	T9	9	2497.62	2697.82	2483.05	1139.43	910.968	873.143	1815.68	1319.13	2515.25	935.019	882.163	714.164	2809.7	2511.89	3034.25	1693.91	1522.58	1467.45	2905.09	2461.7	1755.63	1658.97	733.282	661.128	1288.25	1719.62	1446.26	839.453	953.442	936.047	1580.07	1303.17	2271.81	1108.13	1211.82	873.87	9369.58	5075.63	6930.14	3987.44	5057.28	4629.47	2682.72	4420.54	2942.7	1424.53	1421.7	1944.19	514.769	2520.34	3426.66	1697.18	1987.41	2143.4	5038.06	4226.11	3341.79	647.242	718.548	573.491	T
J9VRH0_CRYNH	Glucosidase, org=Cryptococcus neoformans var. grubii serotype A (strain H99 / ATCC 208821 / CBS 10515 / FGSC 9487)	CNAG_00914	MQYGSQSPTLGREPLLASVQNPGMSQR	_[Acetyl (Protein N-term)]M[Oxidation (M)]QYGSQSPT[Phospho (STY)]LGREPLLASVQNPGM[Oxidation (M)]SQR_	1.1.1.1.1.1.1.1.1.1.1.1.1.1.1.1.1.1.-.1.1.1.1.1.1.1.1.1.1.1.1.1.1.1.1.1.1.1.1.1.1.1.1.1.1.1.1.1.1.1.1.1.1.1.1.1.1.1.1.1.1.1.1.1.1.1.1.1.1.1.1	1	M1	1	3201.74	3096.41	3233.96	2173.69	1010.29	1781.1	2243	2446.18	3597.69	1329.91	1348.33	919.774	3270.4	2782.94	4531.78	2943.71	2652.55	982.394	6236.57	3270.9	1980.49	2975.69	1130.55	942.226	2065	2532.72	3791.9	2000.31	1849.91	1968.01	3632.75	1327.27	3737.16	2052.66	1617.58	2215.02	11091.9	8027.07	12452.2	3758.72	7813.08	6946.25	4142.94	8359.19	3469.81	1837.96	2501.34	1776.95	1196.5	2491.92	2877.93	3167.42	2619.89	2020.82	4790.3	4833.82	4314.03	1388.24	943.105	667.156	M
J9VRH0_CRYNH	Glucosidase, org=Cryptococcus neoformans var. grubii serotype A (strain H99 / ATCC 208821 / CBS 10515 / FGSC 9487)	CNAG_00914	MQYGSQSPTLGREPLLASVQNPGMSQR	_[Acetyl (Protein N-term)]M[Oxidation (M)]QYGSQSPT[Phospho (STY)]LGREPLLASVQNPGM[Oxidation (M)]SQR_	1.1.1.1.1.1.1.1.1.1.1.1.1.1.1.1.1.1.-.1.1.1.1.1.1.1.1.1.1.1.1.1.1.1.1.1.1.1.1.1.1.1.1.1.1.1.1.1.1.1.1.1.1.1.1.1.1.1.1.1.1.1.1.1.1.1.1.1.1.1.1	1	T9	9	3201.74	3096.41	3233.96	2173.69	1010.29	1781.1	2243	2446.18	3597.69	1329.91	1348.33	919.774	3270.4	2782.94	4531.78	2943.71	2652.55	982.394	6236.57	3270.9	1980.49	2975.69	1130.55	942.226	2065	2532.72	3791.9	2000.31	1849.91	1968.01	3632.75	1327.27	3737.16	2052.66	1617.58	2215.02	11091.9	8027.07	12452.2	3758.72	7813.08	6946.25	4142.94	8359.19	3469.81	1837.96	2501.34	1776.95	1196.5	2491.92	2877.93	3167.42	2619.89	2020.82	4790.3	4833.82	4314.03	1388.24	943.105	667.156	T
J9VRH0_CRYNH	Glucosidase, org=Cryptococcus neoformans var. grubii serotype A (strain H99 / ATCC 208821 / CBS 10515 / FGSC 9487)	CNAG_00914	MQYGSQSPTLGREPLLASVQNPGMSQR	_[Acetyl (Protein N-term)]M[Oxidation (M)]QYGSQSPT[Phospho (STY)]LGREPLLASVQNPGM[Oxidation (M)]SQR_	1.1.1.1.1.1.1.1.1.1.1.1.1.1.1.1.1.1.-.1.1.1.1.1.1.1.1.1.1.1.1.1.1.1.1.1.1.1.1.1.1.1.1.1.1.1.1.1.1.1.1.1.1.1.1.1.1.1.1.1.1.1.1.1.1.1.1.1.1.1.1	1	M24	24	3201.74	3096.41	3233.96	2173.69	1010.29	1781.1	2243	2446.18	3597.69	1329.91	1348.33	919.774	3270.4	2782.94	4531.78	2943.71	2652.55	982.394	6236.57	3270.9	1980.49	2975.69	1130.55	942.226	2065	2532.72	3791.9	2000.31	1849.91	1968.01	3632.75	1327.27	3737.16	2052.66	1617.58	2215.02	11091.9	8027.07	12452.2	3758.72	7813.08	6946.25	4142.94	8359.19	3469.81	1837.96	2501.34	1776.95	1196.5	2491.92	2877.93	3167.42	2619.89	2020.82	4790.3	4833.82	4314.03	1388.24	943.105	667.156	M
J9VRH0_CRYNH	Glucosidase, org=Cryptococcus neoformans var. grubii serotype A (strain H99 / ATCC 208821 / CBS 10515 / FGSC 9487)	CNAG_00914	MQYGSQSPTLGREPLLASVQNPGMSQR	_[Acetyl (Protein N-term)]M[Oxidation (M)]QYGSQS[Phospho (STY)]PTLGREPLLASVQNPGMSQR_	1.1.1.1.1.1.1.-.1.1.1.1.1.1.1.1.1.1.-.1.1.1.1.1.1.1.1.1.1.1.1.1.1.1.1.1.1.1.1.1.1.1.1.1.1.1.1.1.1.1.1.1.1.1.1.1.1.1.1.1.1.1.1.1.1.1.1.1.1.1.1	1	M1	1	2497.63	2697.82	2483.04	1139.43	910.982	873.166	1815.7	1319.13	2515.27	935.044	882.166	714.164	2809.69	2511.89	3034.26	1693.9	1522.57	1467.44	2905.06	2461.69	1755.64	1658.97	733.263	661.125	1288.24	1719.62	1446.24	839.468	953.434	936.045	1580.08	1303.18	2271.81	1108.15	1211.8	873.876	9369.76	5075.63	6930.12	3987.41	5057.17	4629.44	2682.73	4420.44	2942.66	1424.55	1421.66	1944.23	514.812	2520.22	3426.64	1697.13	1987.43	2143.44	5038.07	4226.06	3341.79	647.257	718.528	586.024	M
J9VRH0_CRYNH	Glucosidase, org=Cryptococcus neoformans var. grubii serotype A (strain H99 / ATCC 208821 / CBS 10515 / FGSC 9487)	CNAG_00914	MQYGSQSPTLGREPLLASVQNPGMSQR	_[Acetyl (Protein N-term)]M[Oxidation (M)]QYGSQS[Phospho (STY)]PTLGREPLLASVQNPGMSQR_	1.1.1.1.1.1.1.-.1.1.1.1.1.1.1.1.1.1.-.1.1.1.1.1.1.1.1.1.1.1.1.1.1.1.1.1.1.1.1.1.1.1.1.1.1.1.1.1.1.1.1.1.1.1.1.1.1.1.1.1.1.1.1.1.1.1.1.1.1.1.1	1	S7	7	2497.63	2697.82	2483.04	1139.43	910.982	873.166	1815.7	1319.13	2515.27	935.044	882.166	714.164	2809.69	2511.89	3034.26	1693.9	1522.57	1467.44	2905.06	2461.69	1755.64	1658.97	733.263	661.125	1288.24	1719.62	1446.24	839.468	953.434	936.045	1580.08	1303.18	2271.81	1108.15	1211.8	873.876	9369.76	5075.63	6930.12	3987.41	5057.17	4629.44	2682.73	4420.44	2942.66	1424.55	1421.66	1944.23	514.812	2520.22	3426.64	1697.13	1987.43	2143.44	5038.07	4226.06	3341.79	647.257	718.528	586.024	S
J9VRH0_CRYNH	Glucosidase, org=Cryptococcus neoformans var. grubii serotype A (strain H99 / ATCC 208821 / CBS 10515 / FGSC 9487)	CNAG_00914	MQYGSQSPTLGREPLLASVQNPGMSQR	_[Acetyl (Protein N-term)]M[Oxidation (M)]QYGSQS[Phospho (STY)]PTLGREPLLASVQNPGM[Oxidation (M)]SQR_	1.1.1.1.1.1.1.1.1.1.1.-.1.1.1.1.1.1.-.1.1.-.1.1.1.1.1.1.1.1.1.1.1.1.1.1.1.1.1.1.1.1.1.1.1.1.1.1.1.1.1.1.1.1.1.1.1.1.1.1.1.1.1.1.1.1.1.1.1.1.1	1	M1	1	2811.97	2701.84	2728.66	1923.1	735.974	1556.28	2034.9	2031.85	2920.78	1278.31	1273.53	853.091	2901.19	2444.08	3704.64	2631.19	2248.15	883.147	4913.17	2786.64	1682.92	2631.11	990.429	822.769	1852.33	2165.27	3325.98	1654.65	1641.03	1628.79	3047.6	1136.88	3097.87	1794.53	1279.35	1872.04	10400	6899.7	10455.6	3301.22	6915.99	5814.83	3636.33	6746.06	2585.67	1583.75	2005.89	1635.77	1183.71	2663.54	2864.13	2686.14	2313.76	1684.53	3849.93	4090.19	3810.78	1061.48	733.994	478.205	M
J9VRH0_CRYNH	Glucosidase, org=Cryptococcus neoformans var. grubii serotype A (strain H99 / ATCC 208821 / CBS 10515 / FGSC 9487)	CNAG_00914	MQYGSQSPTLGREPLLASVQNPGMSQR	_[Acetyl (Protein N-term)]M[Oxidation (M)]QYGSQS[Phospho (STY)]PTLGREPLLASVQNPGM[Oxidation (M)]SQR_	1.1.1.1.1.1.1.1.1.1.1.-.1.1.1.1.1.1.-.1.1.-.1.1.1.1.1.1.1.1.1.1.1.1.1.1.1.1.1.1.1.1.1.1.1.1.1.1.1.1.1.1.1.1.1.1.1.1.1.1.1.1.1.1.1.1.1.1.1.1.1	1	S7	7	2811.97	2701.84	2728.66	1923.1	735.974	1556.28	2034.9	2031.85	2920.78	1278.31	1273.53	853.091	2901.19	2444.08	3704.64	2631.19	2248.15	883.147	4913.17	2786.64	1682.92	2631.11	990.429	822.769	1852.33	2165.27	3325.98	1654.65	1641.03	1628.79	3047.6	1136.88	3097.87	1794.53	1279.35	1872.04	10400	6899.7	10455.6	3301.22	6915.99	5814.83	3636.33	6746.06	2585.67	1583.75	2005.89	1635.77	1183.71	2663.54	2864.13	2686.14	2313.76	1684.53	3849.93	4090.19	3810.78	1061.48	733.994	478.205	S
J9VRH0_CRYNH	Glucosidase, org=Cryptococcus neoformans var. grubii serotype A (strain H99 / ATCC 208821 / CBS 10515 / FGSC 9487)	CNAG_00914	MQYGSQSPTLGREPLLASVQNPGMSQR	_[Acetyl (Protein N-term)]M[Oxidation (M)]QYGSQS[Phospho (STY)]PTLGREPLLASVQNPGM[Oxidation (M)]SQR_	1.1.1.1.1.1.1.1.1.1.1.-.1.1.1.1.1.1.-.1.1.-.1.1.1.1.1.1.1.1.1.1.1.1.1.1.1.1.1.1.1.1.1.1.1.1.1.1.1.1.1.1.1.1.1.1.1.1.1.1.1.1.1.1.1.1.1.1.1.1.1	1	M24	24	2811.97	2701.84	2728.66	1923.1	735.974	1556.28	2034.9	2031.85	2920.78	1278.31	1273.53	853.091	2901.19	2444.08	3704.64	2631.19	2248.15	883.147	4913.17	2786.64	1682.92	2631.11	990.429	822.769	1852.33	2165.27	3325.98	1654.65	1641.03	1628.79	3047.6	1136.88	3097.87	1794.53	1279.35	1872.04	10400	6899.7	10455.6	3301.22	6915.99	5814.83	3636.33	6746.06	2585.67	1583.75	2005.89	1635.77	1183.71	2663.54	2864.13	2686.14	2313.76	1684.53	3849.93	4090.19	3810.78	1061.48	733.994	478.205	M
J9VRH0_CRYNH	Glucosidase, org=Cryptococcus neoformans var. grubii serotype A (strain H99 / ATCC 208821 / CBS 10515 / FGSC 9487)	CNAG_00914	MQYGSQSPTLGREPLLASVQNPGMSQR	_[Acetyl (Protein N-term)]M[Oxidation (M)]QYGS[Phospho (STY)]QSPTLGREPLLASVQNPGM[Oxidation (M)]SQR_	1.1.1.1.1.1.-.1.-.1.1.1.1.1.1.1.1.1.-.1.1.1.1.1.1.1.1.1.1.1.1.1.1.1.1.1.1.1.1.1.1.1.1.1.1.1.1.1.1.1.1.1.-.1.-.1.1.1.1.1.1.1.1.-.1.1.1.1.1.1.1	1	M1	1	3023.86	2630.58	2604.77	1801.87	784.434	1642.14	1869.98	2023.56	2665.75	1189.67	1121.05	739.291	2906.41	2562.95	3698.72	2510.33	2335.28	864.983	4934.85	2710.13	1458.97	2565.51	1020.96	723.521	1820.84	2146.88	3363.27	1614.3	1557.66	1677.66	2961.92	1059.9	3022.1	1785.39	1218.85	1988.01	10826	6297.13	10315.5	3359.2	6806.74	5905.52	3468.87	6857.31	2563.3	1365.63	1912.48	1655.33	1219.28	2797.42	2720.95	2443.88	2082.54	1739.32	3713.64	3620.42	3714.16	1021.92	759.099	514.492	M
J9VRH0_CRYNH	Glucosidase, org=Cryptococcus neoformans var. grubii serotype A (strain H99 / ATCC 208821 / CBS 10515 / FGSC 9487)	CNAG_00914	MQYGSQSPTLGREPLLASVQNPGMSQR	_[Acetyl (Protein N-term)]M[Oxidation (M)]QYGS[Phospho (STY)]QSPTLGREPLLASVQNPGM[Oxidation (M)]SQR_	1.1.1.1.1.1.-.1.-.1.1.1.1.1.1.1.1.1.-.1.1.1.1.1.1.1.1.1.1.1.1.1.1.1.1.1.1.1.1.1.1.1.1.1.1.1.1.1.1.1.1.1.-.1.-.1.1.1.1.1.1.1.1.-.1.1.1.1.1.1.1	1	S5	5	3023.86	2630.58	2604.77	1801.87	784.434	1642.14	1869.98	2023.56	2665.75	1189.67	1121.05	739.291	2906.41	2562.95	3698.72	2510.33	2335.28	864.983	4934.85	2710.13	1458.97	2565.51	1020.96	723.521	1820.84	2146.88	3363.27	1614.3	1557.66	1677.66	2961.92	1059.9	3022.1	1785.39	1218.85	1988.01	10826	6297.13	10315.5	3359.2	6806.74	5905.52	3468.87	6857.31	2563.3	1365.63	1912.48	1655.33	1219.28	2797.42	2720.95	2443.88	2082.54	1739.32	3713.64	3620.42	3714.16	1021.92	759.099	514.492	S
J9VRH0_CRYNH	Glucosidase, org=Cryptococcus neoformans var. grubii serotype A (strain H99 / ATCC 208821 / CBS 10515 / FGSC 9487)	CNAG_00914	MQYGSQSPTLGREPLLASVQNPGMSQR	_[Acetyl (Protein N-term)]M[Oxidation (M)]QYGS[Phospho (STY)]QSPTLGREPLLASVQNPGM[Oxidation (M)]SQR_	1.1.1.1.1.1.-.1.-.1.1.1.1.1.1.1.1.1.-.1.1.1.1.1.1.1.1.1.1.1.1.1.1.1.1.1.1.1.1.1.1.1.1.1.1.1.1.1.1.1.1.1.-.1.-.1.1.1.1.1.1.1.1.-.1.1.1.1.1.1.1	1	M24	24	3023.86	2630.58	2604.77	1801.87	784.434	1642.14	1869.98	2023.56	2665.75	1189.67	1121.05	739.291	2906.41	2562.95	3698.72	2510.33	2335.28	864.983	4934.85	2710.13	1458.97	2565.51	1020.96	723.521	1820.84	2146.88	3363.27	1614.3	1557.66	1677.66	2961.92	1059.9	3022.1	1785.39	1218.85	1988.01	10826	6297.13	10315.5	3359.2	6806.74	5905.52	3468.87	6857.31	2563.3	1365.63	1912.48	1655.33	1219.28	2797.42	2720.95	2443.88	2082.54	1739.32	3713.64	3620.42	3714.16	1021.92	759.099	514.492	M
J9VRH0_CRYNH	Glucosidase, org=Cryptococcus neoformans var. grubii serotype A (strain H99 / ATCC 208821 / CBS 10515 / FGSC 9487)	CNAG_00914	MQYGSQSPTLGREPLLASVQNPGMSQR	_[Acetyl (Protein N-term)]M[Oxidation (M)]QY[Phospho (STY)]GSQSPTLGREPLLASVQNPGMSQR_	1.2.2.2.1.2.1.1.1.1.1.2.2.2.2.2.2.2.-.2.1.1.2.2.1.2.1.1.2.2.2.2.2.1.2.1.2.2.2.2.2.2.1.2.2.2.2.2.2.2.2.2.2.1.1.1.2.2.2.1.2.1.1.1.2.2.2.2.2.2.2	1	M1	1	3249.67	3382.44	3092.84	1471.16	1218.22	1203.57	2123.2	1617.01	2788.73	1371.57	1179.09	976.711	3494.3	2718.9	3644.54	1888.17	2076.58	1874.05	4188.17	3197.66	2415.27	2095.03	901.059	757.908	1820.12	2101.19	1746.2	1076.83	1196.05	1223.49	1960.33	1476.21	2656.36	1450.41	1723.42	1263.19	10933	5363.19	8072.02	4628.55	5696.48	5129.05	3063.79	5377.75	3727.05	1401.83	1982.49	2698.47	1163.23	2882.25	3526	2456.63	2511.74	2884.22	5697.58	4221.44	4829.56	584.855	1073.69	701.698	M
J9VRH0_CRYNH	Glucosidase, org=Cryptococcus neoformans var. grubii serotype A (strain H99 / ATCC 208821 / CBS 10515 / FGSC 9487)	CNAG_00914	MQYGSQSPTLGREPLLASVQNPGMSQR	_[Acetyl (Protein N-term)]M[Oxidation (M)]QY[Phospho (STY)]GSQSPTLGREPLLASVQNPGMSQR_	1.2.2.2.1.2.1.1.1.1.1.2.2.2.2.2.2.2.-.2.1.1.2.2.1.2.1.1.2.2.2.2.2.1.2.1.2.2.2.2.2.2.1.2.2.2.2.2.2.2.2.2.2.1.1.1.2.2.2.1.2.1.1.1.2.2.2.2.2.2.2	1	Y3	3	3249.67	3382.44	3092.84	1471.16	1218.22	1203.57	2123.2	1617.01	2788.73	1371.57	1179.09	976.711	3494.3	2718.9	3644.54	1888.17	2076.58	1874.05	4188.17	3197.66	2415.27	2095.03	901.059	757.908	1820.12	2101.19	1746.2	1076.83	1196.05	1223.49	1960.33	1476.21	2656.36	1450.41	1723.42	1263.19	10933	5363.19	8072.02	4628.55	5696.48	5129.05	3063.79	5377.75	3727.05	1401.83	1982.49	2698.47	1163.23	2882.25	3526	2456.63	2511.74	2884.22	5697.58	4221.44	4829.56	584.855	1073.69	701.698	Y
J9VRH0_CRYNH	Glucosidase, org=Cryptococcus neoformans var. grubii serotype A (strain H99 / ATCC 208821 / CBS 10515 / FGSC 9487)	CNAG_00914	QYGSQSPTLGREPLLASVQNPGMSQR	_QYGSQSPT[Phospho (STY)]LGREPLLASVQNPGMSQR_	1.1.1.-.1.1.1.1.-.1.-.1.1.1.1.1.1.1.-.1.-.-.1.1.1.1.1.1.-.-.1.1.1.1.1.1.1.1.1.1.1.-.1.1.1.1.1.1.1.1.1.-.1.1.-.-.-.1.1.1.1.1.1.-.-.-.1.1.1.1.-	2	T9	9	312.717	274.055	398.885	51.3961	84.0164	84.2172	15.1404	5.97663	1.45604	107.5	129.287	87.482	2.03142	6.41621	1.86513	13.1086	3.10786	91.683	719.127	221.018	322.83	8.86921	1.09049	102.134	1.18211	0.985649	9.12968	2.82909	9.05567	117.345	2.23758	4.93524	174.958	6.86924	9.02836	1.77167	11.8449	9.52367	4.96719	1.75176	21.9824	1.90596	1.28668	2.15668	1.76922	2.44484	11.3293	92.7082	7.24836	4.68311	6.42272	2.93416	14.2131	11.3126	20.1529	9.295	11.4364	127.97	97.8183	78.143	T
J9VRH0_CRYNH	Glucosidase, org=Cryptococcus neoformans var. grubii serotype A (strain H99 / ATCC 208821 / CBS 10515 / FGSC 9487)	CNAG_00914	QYGSQSPTLGREPLLASVQNPGMSQR	_QY[Phospho (STY)]GSQSPTLGREPLLASVQNPGMSQR_	1.1.1.1.1.1.1.-.1.1.-.1.1.1.1.1.1.1.-.1.1.1.1.1.1.1.1.1.1.1.1.1.1.1.1.1.1.1.1.1.1.1.1.1.1.1.1.1.1.1.1.1.1.1.-.-.1.1.1.1.1.-.1.1.1.1.-.1.-.1.1	2	Y3	3	380.973	182.337	426.797	65.4624	93.9867	54.3772	3.66314	2.5809	18.8369	14.4965	5.01609	81.5617	197.714	134.652	256.293	1.23553	4.5181	5.65048	797.137	359.02	269.991	141.972	83.0253	133.555	179.766	166.257	153.439	1.236	1.65626	0.813906	4.88769	150.362	3.49695	5.49077	2.39295	4.3121	4.48593	238.299	6.45571	3.21509	16.9427	2.9179	194.2	4.85802	5.59001	2.92833	2.06486	1.95062	6.44455	5.99912	2.34497	6.60482	202.236	2.20463	10.9795	2.87208	2.62071	7.15046	2.67362	177.457	Y
J9VRH0_CRYNH	Glucosidase, org=Cryptococcus neoformans var. grubii serotype A (strain H99 / ATCC 208821 / CBS 10515 / FGSC 9487)	CNAG_00914	VGANSPTGGSYASFSSGNR	_VGANSPTGGSY[Phospho (STY)]ASFSSGNR_	1.1.1.1.1.1.-.-.-.1.-.-.1.1.1.1.1.1.-.1.-.-.1.1.-.1.-.1.1.1.1.1.1.1.1.1.1.1.1.1.1.1.1.1.1.1.1.1.1.1.1.1.1.1.-.1.1.1.1.1.1.1.1.1.1.1.1.1.1.1.1	46	Y56	56	4032.86	4385.45	5200.83	2927.06	3295.45	2982.35	2094.36	1617.66	1734.91	2991.93	2817.27	2298.81	2656.58	3761.95	3432.31	5382.53	3663.95	4065.39	10272.4	3514.11	2969.05	3632.14	2063.59	2195.58	3455.68	3136.8	3364.72	2525.24	2416.02	3062.26	3283.04	2517.16	2337.45	2694.53	2790.78	3766.13	4323.65	4690.28	6196.84	5087.12	3471.54	6522.79	5369.69	5588.83	4520.78	5364.69	4278.92	4896.44	2077.35	4652.3	4165.28	6328.56	7955.89	4846.31	14936	13191.5	6948.52	3715.45	2447.3	2961.83	Y
J9VRH0_CRYNH	Glucosidase, org=Cryptococcus neoformans var. grubii serotype A (strain H99 / ATCC 208821 / CBS 10515 / FGSC 9487)	CNAG_00914	VGANSPTGGSYASFSSGNR	_VGANSPTGGS[Phospho (STY)]YASFSSGNR_	1.1.1.1.1.1.1.1.1.1.1.1.1.1.1.1.1.1.-.1.1.1.1.1.1.1.1.1.1.1.1.1.1.1.1.1.1.1.1.1.1.1.1.1.1.1.1.1.1.1.1.1.1.1.1.1.1.1.1.1.1.1.1.1.1.1.1.1.1.1.1	46	S55	55	4783.74	4689.63	5735.96	3371.1	3888.93	3456.67	2611.85	990.9	1839.22	3705.84	3099.25	2462.98	3160.43	4284.22	4023.63	5936.43	4179.36	4686.2	11778	4143.68	3524.7	3989.47	2373.65	2314.37	3752.57	3429.88	3812.36	2973.43	2649.84	3462.33	3825.19	2921.3	2728.34	3062.44	3314.25	4508.34	4922.37	5391.48	6892.85	5851.74	4147.21	7197.2	6149.44	6127.28	4886.79	6304.08	4804.99	5743.23	2390.34	5153.54	4883.94	7555.91	8987.62	5799.76	17759.4	15320.1	8117.95	4436.71	2899.49	3412.92	S
J9VRH0_CRYNH	Glucosidase, org=Cryptococcus neoformans var. grubii serotype A (strain H99 / ATCC 208821 / CBS 10515 / FGSC 9487)	CNAG_00914	VGANSPTGGSYASFSSGNR	_VGANSPT[Phospho (STY)]GGSYASFSSGNR_	2.2.2.2.2.2.2.2.1.2.2.2.2.2.2.2.2.2.-.2.1.1.2.2.2.2.2.2.1.1.2.2.2.2.1.2.2.2.2.2.2.1.2.2.2.2.2.2.2.2.2.2.2.2.1.1.2.2.2.2.2.2.1.1.2.2.2.2.2.2.2	46	T52	52	11430.1	9208.56	11807.4	7198.83	7810.05	7515.35	6771.88	2467.72	5833.59	7987.93	7137.42	5455.5	8759.74	10489.6	10433.4	12656.2	10414.6	9940.52	23502.7	9489.63	8508.51	8451.17	6016.8	5885.57	8093.53	8020.5	7414.47	6165.25	6058.87	7179.59	7681.59	6105.02	6692.63	7260.95	7629.12	9240.85	10515.1	11863.8	14375.6	11695.9	9434.52	14914.7	11194.4	13326	8660.9	12275.1	9212.6	9996.87	5003.83	10675.5	9436.63	14664	16529.7	12030.4	30190.3	26223.5	16693	8616.23	6725.34	7081.46	T
J9VRH0_CRYNH	Glucosidase, org=Cryptococcus neoformans var. grubii serotype A (strain H99 / ATCC 208821 / CBS 10515 / FGSC 9487)	CNAG_00914	VGANSPTGGSYASFSSGNR	_VGANS[Phospho (STY)]PTGGSYASFSSGNR_	1.-.1.-.-.1.-.-.-.1.1.1.1.1.-.1.1.1.-.1.-.-.-.-.-.1.1.1.1.1.-.1.1.1.1.1.1.1.1.-.1.1.1.1.1.1.1.1.1.1.1.1.1.1.-.1.1.1.1.1.1.-.-.1.1.-.-.1.1.-.1	46	S50	50	11686.4	9775.66	12471	7291.52	7757.4	7601.91	6418.81	2428.31	6106.8	8014.26	7153.73	5712.15	8990.4	11147.9	11478.3	13390.6	10878.8	10293.4	22529.8	10006.6	8960.96	9062.16	6221.2	6154.56	8440.96	8446.85	7326.61	6125.72	6440.86	7367.17	7708.79	6022.88	7067.21	7344.98	7699.41	9206.69	11187.3	12439.9	15284.8	12388.5	9261.98	16181.7	11772.2	14079.9	8608.55	12188.1	9628.64	10447.1	5068.25	11168	9789.13	14600.7	17255.8	12962.4	29995.3	26400.8	16129.5	8456.23	6677.75	7319.72	S
J9VRH1_CRYNH	Glyceraldehyde-3-phosphate dehydrogenase, org=Cryptococcus neoformans var. grubii serotype A (strain H99 / ATCC 208821 / CBS 10515 / FGSC 9487)	CNAG_06699	ASESPELK	_ASES[Phospho (STY)]PELK_	1.1.1.1.1.1.1.-.-.1.1.1.1.1.1.1.1.1.-.1.1.1.1.1.1.1.1.1.1.1.1.1.1.1.1.1.1.1.1.1.1.-.1.1.1.1.1.1.1.1.1.1.1.1.1.1.1.1.1.1.1.1.1.1.1.1.1.1.1.1.1	264	S267	267	417.674	835.247	797.264	645.716	756.91	751.768	222.106	7.73261	24.5235	608.401	423.959	171.276	260.248	378.543	220.458	865.296	263.309	699.025	388.706	650.043	339.212	221.338	298.87	330.043	290.182	307.07	494.434	136.72	354.097	174.078	827.531	674.333	744.685	260.887	355.641	318.465	770.108	1408.31	439.428	1887.58	1248.52	1443.47	1378.8	2002.42	2676.54	1891.89	1467.97	1946.83	4827.01	3297.17	3699.43	2619.4	2934.66	1946.77	6824.45	3315.76	4994.35	900.074	1322.91	1116.56	S
J9VRH1_CRYNH	Glyceraldehyde-3-phosphate dehydrogenase, org=Cryptococcus neoformans var. grubii serotype A (strain H99 / ATCC 208821 / CBS 10515 / FGSC 9487)	CNAG_06699	FKGSVEVK	_FKGS[Phospho (STY)]VEVK_	1.1.1.1.-.1.-.1.1.1.-.1.1.1.1.1.1.1.-.1.-.1.1.-.1.1.1.1.1.1.1.1.1.1.1.1.1.1.1.1.1.1.1.-.1.1.-.1.1.1.1.1.1.1.1.-.1.-.-.1.1.-.1.-.-.1.1.1.1.1.1	55	S58	58	2.51241	11.221	5.16461	5.29008	32.7847	2.34075	5.5735	1.70887	2.93269	33.586	32.4316	55.2913	2.11357	8.37295	5.51955	3.70433	1.33396	6.22595	6.5948	8.39653	14.2195	0.938386	3.36232	9.89265	2.56187	2.03442	1.61623	45.466	33.0555	37.9899	28.9456	4.56392	4.03803	27.8413	11.198	3.83242	6.88905	3.59914	5.65305	6.79374	2.21284	2.4749	2.24332	15.6625	5.86854	2.16677	1.67013	11.7368	3.53185	10.7716	491.533	34.286	180.187	82.9576	230.362	3.04536	2.55056	47.2558	32.6374	20.3784	S
J9VRH1_CRYNH	Glyceraldehyde-3-phosphate dehydrogenase, org=Cryptococcus neoformans var. grubii serotype A (strain H99 / ATCC 208821 / CBS 10515 / FGSC 9487)	CNAG_06699	GAAANIIPSSTGAAK	_GAAANIIPSST[Phospho (STY)]GAAK_	2.2.2.2.2.2.2.2.2.2.2.2.2.2.2.2.2.2.-.2.2.2.2.2.2.2.2.2.2.2.2.2.2.2.2.2.2.2.2.2.2.2.1.1.1.1.1.1.1.1.1.1.1.1.1.1.1.1.1.1.1.1.1.1.1.1.2.2.2.2.2	200	T210	210	1534.46	1291.01	1566.6	1411.5	927.722	1300.24	3081.32	4614.62	3499.37	1688.74	1817.2	1924.46	1403.1	1315.93	1294.14	1159.2	1145.34	1093.41	974.684	1271.28	1416.37	1317.85	1432.1	722.21	1335.07	1166.58	1302.17	1288.57	1291.31	1355.91	2088.2	1840.11	2029.02	1738.33	1734.96	2466.02	6138.06	7510.08	7449.75	4696.16	4808.83	4764.71	8978.17	9559.79	6530.08	5496.1	5954.7	6906.72	15517.3	12626.6	11159.7	5645.58	4125.58	3620.21	12749.4	13882.9	16527	3031.43	1460.49	2761.89	T
J9VRH1_CRYNH	Glyceraldehyde-3-phosphate dehydrogenase, org=Cryptococcus neoformans var. grubii serotype A (strain H99 / ATCC 208821 / CBS 10515 / FGSC 9487)	CNAG_06699	GAAANIIPSSTGAAK	_GAAANIIPSS[Phospho (STY)]TGAAK_	1.1.1.1.1.1.1.1.1.1.1.1.1.1.1.1.1.1.-.1.1.1.1.1.1.1.1.1.1.1.1.1.1.1.1.1.1.1.1.1.1.1.1.1.1.1.1.1.1.1.1.1.1.1.1.1.1.1.1.1.1.1.1.1.1.1.1.1.1.1.1	200	S209	209	1534.45	1291.01	1540.38	1411.5	927.728	1300.24	2154.05	4614.63	3499.42	1688.74	1817.18	1924.46	1172.52	1220.95	1294.14	1159.2	1055.12	1093.4	974.689	1271.3	1416.38	1317.82	1432.09	722.203	1280.61	1166.56	1175.17	1634.43	1291.32	1355.91	2088.2	1840.11	1887.64	1738.33	1525.75	2373.36	6138.31	7664.49	7729.72	4696.15	4929.9	4764.72	8978.17	9088.55	6530.08	5496.1	4807.57	6906.71	15817.1	12626.6	11159.7	5645.58	5362.86	3620.21	12749.3	13883	16285.7	2665.38	1835.48	2761.9	S
J9VRH1_CRYNH	Glyceraldehyde-3-phosphate dehydrogenase, org=Cryptococcus neoformans var. grubii serotype A (strain H99 / ATCC 208821 / CBS 10515 / FGSC 9487)	CNAG_06699	GAAANIIPSSTGAAK	_GAAANIIPS[Phospho (STY)]STGAAK_	1.1.1.1.1.1.1.1.1.1.1.1.1.1.1.1.1.1.-.1.1.1.1.1.1.1.1.1.1.1.1.1.1.1.1.1.1.1.1.1.1.1.1.1.1.1.1.1.1.1.1.1.1.1.1.1.1.1.1.1.1.1.1.1.1.1.1.1.1.1.1	200	S208	208	1534.47	1291.01	1566.54	1411.51	927.721	1300.25	2823.98	4652.44	3499.36	1688.76	1736.33	1924.46	1172.53	1315.94	1294.12	872.463	1055.14	1093.41	974.689	1333.9	1416.39	1317.84	1432.1	722.203	1280.61	1166.56	1175.2	1634.43	1291.32	1355.91	2255.51	1873.83	2029.02	1688.91	1815.97	2373.36	6138.22	7664.48	7664.29	4696.11	4929.89	4764.66	8978.17	9088.55	6530.08	5496.1	4807.58	6906.71	15817.1	12626.6	11159.7	5645.58	5362.86	3517.3	12749.4	14098.1	16285.7	3031.44	1835.47	2761.9	S
J9VRH1_CRYNH	Glyceraldehyde-3-phosphate dehydrogenase, org=Cryptococcus neoformans var. grubii serotype A (strain H99 / ATCC 208821 / CBS 10515 / FGSC 9487)	CNAG_06699	KASESPELK	_KASES[Phospho (STY)]PELK_	-.-.-.-.-.-.-.-.-.-.-.-.-.-.1.1.-.1.-.-.-.-.-.-.-.-.-.-.-.-.-.-.-.-.1.-.-.1.-.-.1.-.-.-.-.-.-.-.-.-.-.-.-.-.-.-.-.-.-.-.-.-.-.-.1.-.-.-.1.1.-	263	S267	267	1.87903	3.91425	1.40898	2.09154	3.13304	4.10142	3.2459	5.17911	6.21355	13.6897	5.97709	11.0961	13.2015	3.01633	12.3701	27.4345	21.7655	12.6594	11.3148	4.42994	8.07041	8.19767	5.59222	1.72605	0.799953	4.64562	1.88067	4.32408	21.9292	0.749851	3.11126	2.85261	3.644	10.1942	7.43402	1.40855	17.5752	17.8882	19.0877	1.62189	16.7375	8.00516	2.34131	13.7402	2.08786	5.3837	12.1768	1.86116	15.1299	3.28895	2.13451	1.55968	11.262	4.91371	22.0979	29.4001	19.1713	4.5465	24.8235	3.21514	S
J9VRH1_CRYNH	Glyceraldehyde-3-phosphate dehydrogenase, org=Cryptococcus neoformans var. grubii serotype A (strain H99 / ATCC 208821 / CBS 10515 / FGSC 9487)	CNAG_06699	LTGMSFRVPTSDVSVVDLVCR	_LTGMSFRVPT[Phospho (STY)]SDVSVVDLVC[Carbamidomethyl (C)]R_	1.1.1.1.1.1.1.-.1.1.1.1.1.1.1.1.1.1.-.-.1.1.1.1.-.1.1.1.1.1.1.1.1.1.1.1.1.1.1.1.1.1.1.1.1.1.1.1.1.1.1.1.1.1.1.1.1.1.1.1.1.1.1.1.1.1.1.1.1.1.1	227	T236	236	187.196	315.363	204.998	207.5	201.351	231.697	202.739	4.30325	2.40409	367.015	278.659	325.262	199.439	212.718	147.257	232.774	247.448	211.553	199.693	190.231	294.331	272.797	236.882	259.769	320.688	411.73	286.063	236.151	368.957	278.993	455.5	525.39	476.587	323.76	537.755	388.776	559.321	1036.9	539.485	1022.84	1209.7	1028.84	576.561	858.232	618.416	607.399	767.327	825.319	642.712	280.243	205.497	429.66	565.644	592.681	368.894	405.585	671.982	163.02	281.275	376.822	T
J9VRH1_CRYNH	Glyceraldehyde-3-phosphate dehydrogenase, org=Cryptococcus neoformans var. grubii serotype A (strain H99 / ATCC 208821 / CBS 10515 / FGSC 9487)	CNAG_06699	LTGMSFRVPTSDVSVVDLVCR	_LTGMSFRVPT[Phospho (STY)]SDVSVVDLVC[Carbamidomethyl (C)]R_	1.1.1.1.1.1.1.-.1.1.1.1.1.1.1.1.1.1.-.-.1.1.1.1.-.1.1.1.1.1.1.1.1.1.1.1.1.1.1.1.1.1.1.1.1.1.1.1.1.1.1.1.1.1.1.1.1.1.1.1.1.1.1.1.1.1.1.1.1.1.1	227	C246	246	187.196	315.363	204.998	207.5	201.351	231.697	202.739	4.30325	2.40409	367.015	278.659	325.262	199.439	212.718	147.257	232.774	247.448	211.553	199.693	190.231	294.331	272.797	236.882	259.769	320.688	411.73	286.063	236.151	368.957	278.993	455.5	525.39	476.587	323.76	537.755	388.776	559.321	1036.9	539.485	1022.84	1209.7	1028.84	576.561	858.232	618.416	607.399	767.327	825.319	642.712	280.243	205.497	429.66	565.644	592.681	368.894	405.585	671.982	163.02	281.275	376.822	C
J9VRH1_CRYNH	Glyceraldehyde-3-phosphate dehydrogenase, org=Cryptococcus neoformans var. grubii serotype A (strain H99 / ATCC 208821 / CBS 10515 / FGSC 9487)	CNAG_06699	LTGMSFRVPTSDVSVVDLVCR	_LTGMS[Phospho (STY)]FRVPTSDVSVVDLVC[Carbamidomethyl (C)]R_	-.-.-.1.-.1.-.-.-.-.1.1.-.-.-.1.1.-.-.-.-.1.1.-.-.-.1.-.1.-.1.-.-.1.1.1.1.1.1.1.1.1.1.1.1.1.1.1.1.1.1.1.1.1.1.-.1.1.1.1.1.-.1.1.1.1.-.1.1.1.-	227	S231	231	187.177	317.003	205.011	208.371	205.197	233.311	202.712	123.338	123.708	367.025	278.691	325.262	212.062	212.736	148.48	232.782	257.12	211.568	202.5	190.204	294.352	272.81	233.165	259.75	320.709	402.508	286.038	236.14	368.984	279.002	455.516	525.384	477.209	323.767	552.633	388.748	559.486	1036.71	531.581	1051.63	1237.8	1028.77	576.511	841.773	640.9	607.405	767.271	825.301	642.823	280.465	205.57	429.691	565.617	592.14	371.723	405.41	671.813	163.061	281.307	376.75	S
J9VRH1_CRYNH	Glyceraldehyde-3-phosphate dehydrogenase, org=Cryptococcus neoformans var. grubii serotype A (strain H99 / ATCC 208821 / CBS 10515 / FGSC 9487)	CNAG_06699	LTGMSFRVPTSDVSVVDLVCR	_LTGMS[Phospho (STY)]FRVPTSDVSVVDLVC[Carbamidomethyl (C)]R_	-.-.-.1.-.1.-.-.-.-.1.1.-.-.-.1.1.-.-.-.-.1.1.-.-.-.1.-.1.-.1.-.-.1.1.1.1.1.1.1.1.1.1.1.1.1.1.1.1.1.1.1.1.1.1.-.1.1.1.1.1.-.1.1.1.1.-.1.1.1.-	227	C246	246	187.177	317.003	205.011	208.371	205.197	233.311	202.712	123.338	123.708	367.025	278.691	325.262	212.062	212.736	148.48	232.782	257.12	211.568	202.5	190.204	294.352	272.81	233.165	259.75	320.709	402.508	286.038	236.14	368.984	279.002	455.516	525.384	477.209	323.767	552.633	388.748	559.486	1036.71	531.581	1051.63	1237.8	1028.77	576.511	841.773	640.9	607.405	767.271	825.301	642.823	280.465	205.57	429.691	565.617	592.14	371.723	405.41	671.813	163.061	281.307	376.75	C
J9VRH1_CRYNH	Glyceraldehyde-3-phosphate dehydrogenase, org=Cryptococcus neoformans var. grubii serotype A (strain H99 / ATCC 208821 / CBS 10515 / FGSC 9487)	CNAG_06699	LTGMSFRVPTSDVSVVDLVCR	_LTGM[Oxidation (M)]SFRVPTS[Phospho (STY)]DVSVVDLVC[Carbamidomethyl (C)]R_	1.1.1.1.1.1.1.1.1.1.1.1.1.1.1.1.1.1.-.1.1.1.1.1.1.1.1.1.1.1.1.1.1.1.1.1.1.1.1.1.1.1.1.1.-.1.1.1.1.1.1.1.1.-.1.-.1.-.1.1.-.1.-.1.1.1.1.1.1.1.1	227	M230	230	8.80269	5.05948	1.94817	97.8179	101.28	139.647	16.6618	12.9755	2.38789	103.542	127.175	122.944	11.0166	13.0188	1.14177	105.751	78.4274	72.425	1.25829	6.43143	115.544	4.77999	64.104	0.838267	78.2329	1.33055	13.3924	198.366	118.048	267.21	364.155	157.836	280.557	224.901	224.737	366.502	580.896	860.938	1165.67	623.232	1096.86	926.135	781.412	960.257	927.398	256.382	479.991	539.1	141.614	138.901	183.703	305.806	256.674	187.266	263.46	358.177	251.561	88.0582	144.562	102.129	M
J9VRH1_CRYNH	Glyceraldehyde-3-phosphate dehydrogenase, org=Cryptococcus neoformans var. grubii serotype A (strain H99 / ATCC 208821 / CBS 10515 / FGSC 9487)	CNAG_06699	LTGMSFRVPTSDVSVVDLVCR	_LTGM[Oxidation (M)]SFRVPTS[Phospho (STY)]DVSVVDLVC[Carbamidomethyl (C)]R_	1.1.1.1.1.1.1.1.1.1.1.1.1.1.1.1.1.1.-.1.1.1.1.1.1.1.1.1.1.1.1.1.1.1.1.1.1.1.1.1.1.1.1.1.-.1.1.1.1.1.1.1.1.-.1.-.1.-.1.1.-.1.-.1.1.1.1.1.1.1.1	227	S237	237	8.80269	5.05948	1.94817	97.8179	101.28	139.647	16.6618	12.9755	2.38789	103.542	127.175	122.944	11.0166	13.0188	1.14177	105.751	78.4274	72.425	1.25829	6.43143	115.544	4.77999	64.104	0.838267	78.2329	1.33055	13.3924	198.366	118.048	267.21	364.155	157.836	280.557	224.901	224.737	366.502	580.896	860.938	1165.67	623.232	1096.86	926.135	781.412	960.257	927.398	256.382	479.991	539.1	141.614	138.901	183.703	305.806	256.674	187.266	263.46	358.177	251.561	88.0582	144.562	102.129	S
J9VRH1_CRYNH	Glyceraldehyde-3-phosphate dehydrogenase, org=Cryptococcus neoformans var. grubii serotype A (strain H99 / ATCC 208821 / CBS 10515 / FGSC 9487)	CNAG_06699	LTGMSFRVPTSDVSVVDLVCR	_LTGM[Oxidation (M)]SFRVPTS[Phospho (STY)]DVSVVDLVC[Carbamidomethyl (C)]R_	1.1.1.1.1.1.1.1.1.1.1.1.1.1.1.1.1.1.-.1.1.1.1.1.1.1.1.1.1.1.1.1.1.1.1.1.1.1.1.1.1.1.1.1.-.1.1.1.1.1.1.1.1.-.1.-.1.-.1.1.-.1.-.1.1.1.1.1.1.1.1	227	C246	246	8.80269	5.05948	1.94817	97.8179	101.28	139.647	16.6618	12.9755	2.38789	103.542	127.175	122.944	11.0166	13.0188	1.14177	105.751	78.4274	72.425	1.25829	6.43143	115.544	4.77999	64.104	0.838267	78.2329	1.33055	13.3924	198.366	118.048	267.21	364.155	157.836	280.557	224.901	224.737	366.502	580.896	860.938	1165.67	623.232	1096.86	926.135	781.412	960.257	927.398	256.382	479.991	539.1	141.614	138.901	183.703	305.806	256.674	187.266	263.46	358.177	251.561	88.0582	144.562	102.129	C
J9VRH1_CRYNH	Glyceraldehyde-3-phosphate dehydrogenase, org=Cryptococcus neoformans var. grubii serotype A (strain H99 / ATCC 208821 / CBS 10515 / FGSC 9487)	CNAG_06699	LTGMSFRVPTSDVSVVDLVCR	_LT[Phospho (STY)]GMSFRVPTSDVSVVDLVC[Carbamidomethyl (C)]R_	1.1.1.1.1.1.1.-.1.1.1.1.1.1.1.1.1.1.-.-.1.1.1.1.-.1.1.1.1.1.1.1.1.1.1.1.1.1.1.1.1.1.1.1.1.1.1.1.1.1.1.1.1.1.1.1.1.1.1.1.1.1.1.1.1.1.1.1.1.1.1	227	T228	228	186.142	315.395	205.014	207.523	205.2	231.662	202.724	123.597	123.713	367.019	278.679	325.252	206.192	208.311	147.265	232.781	257.155	211.575	297.5	189.133	294.06	272.831	233.159	259.753	320.69	411.753	286.06	236.147	368.972	285.969	455.505	525.398	476.56	323.762	537.772	388.743	559.414	1040.25	536.48	1022.89	1237.91	1028.85	587.407	841.772	618.311	607.399	732.351	825.371	642.744	284.524	205.489	429.697	568.855	589.441	371.823	405.456	661.92	198.477	281.267	376.793	T
J9VRH1_CRYNH	Glyceraldehyde-3-phosphate dehydrogenase, org=Cryptococcus neoformans var. grubii serotype A (strain H99 / ATCC 208821 / CBS 10515 / FGSC 9487)	CNAG_06699	LTGMSFRVPTSDVSVVDLVCR	_LT[Phospho (STY)]GMSFRVPTSDVSVVDLVC[Carbamidomethyl (C)]R_	1.1.1.1.1.1.1.-.1.1.1.1.1.1.1.1.1.1.-.-.1.1.1.1.-.1.1.1.1.1.1.1.1.1.1.1.1.1.1.1.1.1.1.1.1.1.1.1.1.1.1.1.1.1.1.1.1.1.1.1.1.1.1.1.1.1.1.1.1.1.1	227	C246	246	186.142	315.395	205.014	207.523	205.2	231.662	202.724	123.597	123.713	367.019	278.679	325.252	206.192	208.311	147.265	232.781	257.155	211.575	297.5	189.133	294.06	272.831	233.159	259.753	320.69	411.753	286.06	236.147	368.972	285.969	455.505	525.398	476.56	323.762	537.772	388.743	559.414	1040.25	536.48	1022.89	1237.91	1028.85	587.407	841.772	618.311	607.399	732.351	825.371	642.744	284.524	205.489	429.697	568.855	589.441	371.823	405.456	661.92	198.477	281.267	376.793	C
J9VRH1_CRYNH	Glyceraldehyde-3-phosphate dehydrogenase, org=Cryptococcus neoformans var. grubii serotype A (strain H99 / ATCC 208821 / CBS 10515 / FGSC 9487)	CNAG_06699	LTGMSFRVPTSDVSVVDLVCR	_LT[Phospho (STY)]GM[Oxidation (M)]SFRVPTSDVSVVDLVC[Carbamidomethyl (C)]R_	-.-.-.1.-.1.-.-.-.-.1.1.1.-.-.1.1.1.-.-.-.1.1.-.-.-.1.1.-.-.-.-.-.1.1.1.1.1.1.1.1.1.1.1.1.1.1.1.1.1.1.1.1.1.-.1.1.1.1.1.1.-.1.-.1.1.1.1.1.1.1	227	T228	228	1.91581	1.11254	1.04948	67.6959	91.77	96.8749	2.2661	4.08296	9.35513	114.177	75.4115	109.782	72.2795	8.93594	4.5711	88.922	75.6577	62.4842	10.5819	6.7404	84.7697	138.08	1.82338	9.96097	0.962912	1.47335	9.13593	176.409	135.012	192.203	381.554	81.6148	61.2805	185.634	207.74	309.668	694.653	844.701	967.483	534.004	1150.86	937.909	678.54	964.364	794.91	266.722	352.495	518.097	119.933	121.527	168.587	236.776	254.124	220.392	267.475	306.941	238.453	78.32	100.29	105.634	T
J9VRH1_CRYNH	Glyceraldehyde-3-phosphate dehydrogenase, org=Cryptococcus neoformans var. grubii serotype A (strain H99 / ATCC 208821 / CBS 10515 / FGSC 9487)	CNAG_06699	LTGMSFRVPTSDVSVVDLVCR	_LT[Phospho (STY)]GM[Oxidation (M)]SFRVPTSDVSVVDLVC[Carbamidomethyl (C)]R_	-.-.-.1.-.1.-.-.-.-.1.1.1.-.-.1.1.1.-.-.-.1.1.-.-.-.1.1.-.-.-.-.-.1.1.1.1.1.1.1.1.1.1.1.1.1.1.1.1.1.1.1.1.1.-.1.1.1.1.1.1.-.1.-.1.1.1.1.1.1.1	227	M230	230	1.91581	1.11254	1.04948	67.6959	91.77	96.8749	2.2661	4.08296	9.35513	114.177	75.4115	109.782	72.2795	8.93594	4.5711	88.922	75.6577	62.4842	10.5819	6.7404	84.7697	138.08	1.82338	9.96097	0.962912	1.47335	9.13593	176.409	135.012	192.203	381.554	81.6148	61.2805	185.634	207.74	309.668	694.653	844.701	967.483	534.004	1150.86	937.909	678.54	964.364	794.91	266.722	352.495	518.097	119.933	121.527	168.587	236.776	254.124	220.392	267.475	306.941	238.453	78.32	100.29	105.634	M
J9VRH1_CRYNH	Glyceraldehyde-3-phosphate dehydrogenase, org=Cryptococcus neoformans var. grubii serotype A (strain H99 / ATCC 208821 / CBS 10515 / FGSC 9487)	CNAG_06699	LTGMSFRVPTSDVSVVDLVCR	_LT[Phospho (STY)]GM[Oxidation (M)]SFRVPTSDVSVVDLVC[Carbamidomethyl (C)]R_	-.-.-.1.-.1.-.-.-.-.1.1.1.-.-.1.1.1.-.-.-.1.1.-.-.-.1.1.-.-.-.-.-.1.1.1.1.1.1.1.1.1.1.1.1.1.1.1.1.1.1.1.1.1.-.1.1.1.1.1.1.-.1.-.1.1.1.1.1.1.1	227	C246	246	1.91581	1.11254	1.04948	67.6959	91.77	96.8749	2.2661	4.08296	9.35513	114.177	75.4115	109.782	72.2795	8.93594	4.5711	88.922	75.6577	62.4842	10.5819	6.7404	84.7697	138.08	1.82338	9.96097	0.962912	1.47335	9.13593	176.409	135.012	192.203	381.554	81.6148	61.2805	185.634	207.74	309.668	694.653	844.701	967.483	534.004	1150.86	937.909	678.54	964.364	794.91	266.722	352.495	518.097	119.933	121.527	168.587	236.776	254.124	220.392	267.475	306.941	238.453	78.32	100.29	105.634	C
J9VRH1_CRYNH	Glyceraldehyde-3-phosphate dehydrogenase, org=Cryptococcus neoformans var. grubii serotype A (strain H99 / ATCC 208821 / CBS 10515 / FGSC 9487)	CNAG_06699	VIHDNFTIIEGLMTTVHATTATQK	_VIHDNFTIIEGLMTTVHATTAT[Phospho (STY)]QK_	1.1.2.2.2.2.1.2.-.2.2.2.-.2.1.2.2.2.-.-.-.2.2.2.-.2.2.2.2.2.2.2.2.2.2.2.2.2.2.2.2.2.2.2.1.2.2.2.2.2.2.2.2.2.2.2.2.2.2.2.2.2.2.2.2.2.2.2.2.2.2	162	T183	183	31.7355	84.8969	163.061	260.3	233.525	547.652	195.223	431.429	204.864	427.514	664.312	739.431	111.493	312.909	96.0021	257.766	276.532	224.312	298.293	206.695	241.607	487.047	399.372	422.732	444.084	368.717	308.394	201.736	440.277	395.351	479.301	613.164	402.347	521.206	621.054	604.399	807.173	1395.87	866.339	1185.67	1431.9	1024.62	1014.28	591.102	1164.39	1116.82	544.975	1259.07	1146.7	982.991	581.998	655.055	774.977	986.951	624.225	790.444	1836.5	563.088	735.022	602.337	T
J9VRH1_CRYNH	Glyceraldehyde-3-phosphate dehydrogenase, org=Cryptococcus neoformans var. grubii serotype A (strain H99 / ATCC 208821 / CBS 10515 / FGSC 9487)	CNAG_06699	VIHDNFTIIEGLMTTVHATTATQK	_VIHDNFTIIEGLMTTVHATT[Phospho (STY)]ATQK_	1.1.1.1.1.1.1.-.1.1.1.1.-.1.1.1.1.1.-.-.-.1.1.1.-.1.1.1.1.1.1.1.1.1.1.1.1.1.1.1.1.1.1.1.1.1.1.1.1.1.1.1.1.1.1.1.1.1.1.1.1.1.1.1.1.1.1.1.1.1.1	162	T181	181	37.3518	75.1931	36.1798	86.62	145.063	225.931	197.307	181.738	263.444	145.142	329.085	380.603	84.7331	140.924	68.3049	103.424	131.933	102.099	156.798	127.977	127.769	229.581	162.335	144.416	124.347	125.024	80.728	93.9823	193.582	162.714	220.403	211.037	178.16	261.61	235.606	244.403	317.114	528.363	397.194	587.725	797.07	551.48	427.414	400.695	630.588	426.038	288.011	454.098	371.331	359.197	156.948	389.247	334.608	388.032	249.306	202.971	681.773	254.407	328.231	243.855	T
J9VRH1_CRYNH	Glyceraldehyde-3-phosphate dehydrogenase, org=Cryptococcus neoformans var. grubii serotype A (strain H99 / ATCC 208821 / CBS 10515 / FGSC 9487)	CNAG_06699	VIHDNFTIIEGLMTTVHATTATQK	_VIHDNFTIIEGLMTTVHAT[Phospho (STY)]TATQK_	1.1.1.2.2.2.2.1.1.2.2.2.-.2.1.2.2.2.-.-.-.2.2.2.-.1.2.2.2.2.2.2.2.1.2.2.2.2.2.2.2.2.1.2.1.2.2.2.2.2.2.2.2.2.2.2.2.2.2.2.2.2.2.2.2.2.2.2.2.2.2	162	T180	180	39.0848	83.1971	42.3201	140.593	224.247	395.8	258.514	473.506	443.106	280.141	511.112	596.087	125.106	241.231	78.3515	164.88	231.387	197.715	192.977	130.5	168.93	346.304	258.905	293.423	240.161	185.91	180.5	189.113	309.472	255.927	321.237	354.837	245.941	423.958	377.682	451.686	323.475	872.823	420.17	989.601	1194.01	939.435	757.969	561.508	849.43	874.307	487.832	910.879	701.785	763.808	402.208	510.427	648.988	685.824	564.957	469.901	1604.98	438.673	626.094	457.767	T
J9VRH1_CRYNH	Glyceraldehyde-3-phosphate dehydrogenase, org=Cryptococcus neoformans var. grubii serotype A (strain H99 / ATCC 208821 / CBS 10515 / FGSC 9487)	CNAG_06699	VIHDNFTIIEGLMTTVHATTATQK	_VIHDNFTIIEGLMTT[Phospho (STY)]VHATTATQK_	1.1.1.1.2.2.1.1.1.2.2.2.-.1.1.2.1.2.-.-.-.2.2.2.-.1.2.2.2.2.1.2.2.1.1.2.2.2.2.2.2.2.1.2.2.2.1.2.2.1.2.2.1.2.1.2.2.2.2.2.2.2.2.2.2.2.2.2.2.2.2	162	T176	176	46.4177	80.7534	41.5713	189.161	229.536	401.305	215.17	509.625	277.458	275.964	550.206	605.231	74.2434	141.919	79.182	167.143	239.81	207.666	178.144	141.764	197.819	389.092	308.061	282.254	191.16	231.128	182.317	98.9171	194.841	265.437	338.894	403.494	264.24	425.748	406.788	432.251	786.204	1001.85	712.284	931.419	1031.44	821.923	747.617	802.934	845.436	871.886	733.671	966.88	811.715	776.007	429.729	518.348	616.491	763.271	501.336	420.872	1518.82	402.5	646.483	489.836	T
J9VRH1_CRYNH	Glyceraldehyde-3-phosphate dehydrogenase, org=Cryptococcus neoformans var. grubii serotype A (strain H99 / ATCC 208821 / CBS 10515 / FGSC 9487)	CNAG_06699	VIHDNFTIIEGLMTTVHATTATQK	_VIHDNFTIIEGLMT[Phospho (STY)]TVHATTATQK_	-.-.-.1.1.1.-.1.-.1.1.1.-.-.-.1.-.1.-.-.-.1.1.1.1.-.1.1.1.1.-.1.1.-.1.1.1.1.1.1.1.1.-.1.1.1.-.1.1.-.1.1.-.1.-.-.1.1.1.1.-.1.1.1.1.1.1.1.1.1.1	162	T175	175	1.2777	1.11264	11.1822	58.5977	84.4635	175.381	4.25365	252.81	20.6669	130.789	221.13	224.633	3.2848	13.0797	1.8147	65.5374	57.6654	105.609	92.3256	78.5544	70.0119	159.677	145.737	137.842	103.726	87.4602	101.584	121.075	136.281	102.459	118.526	198.656	86.1848	164.147	171.168	187.853	361.066	473.277	314.999	343.595	242.539	270.47	320.252	341.842	214.748	445.845	492.166	512.828	16.4575	17.2986	289.827	129.106	281.879	375.207	495.847	217.901	836.743	168.775	318.252	245.986	T
J9VRH1_CRYNH	Glyceraldehyde-3-phosphate dehydrogenase, org=Cryptococcus neoformans var. grubii serotype A (strain H99 / ATCC 208821 / CBS 10515 / FGSC 9487)	CNAG_06699	VIHDNFTIIEGLMTTVHATTATQK	_VIHDNFTIIEGLM[Oxidation (M)]T[Phospho (STY)]TVHATTATQK_	1.1.1.1.1.1.1.-.1.1.1.1.1.1.1.1.1.1.-.1.-.1.-.1.-.-.1.1.-.1.1.1.1.1.1.1.1.1.1.1.1.1.-.-.-.-.-.-.-.-.-.-.-.-.-.-.-.-.-.-.-.-.1.-.-.-.1.1.1.1.1	162	M174	174	472.782	734.93	387.573	292.451	269.967	317.122	509.63	566.397	994.087	436.027	168.066	296.119	189.981	555.97	429.934	624.403	263.053	460.965	1.44247	7.98556	1.34865	374.121	342.337	363.231	278.458	497.021	264.617	203.32	225.794	428.925	314.825	597.375	416.309	270	303.218	667.788	16.1947	4.15034	3.47813	3.01733	19.0146	6.8704	17.0644	2.32172	1.87017	13.3051	1.31428	10.75	4.75922	1.90014	1.86112	20.1316	8.37996	2.41616	5.11729	3.34193	162.59	3.36254	1.85081	1.21857	M
J9VRH1_CRYNH	Glyceraldehyde-3-phosphate dehydrogenase, org=Cryptococcus neoformans var. grubii serotype A (strain H99 / ATCC 208821 / CBS 10515 / FGSC 9487)	CNAG_06699	VIHDNFTIIEGLMTTVHATTATQK	_VIHDNFTIIEGLM[Oxidation (M)]T[Phospho (STY)]TVHATTATQK_	1.1.1.1.1.1.1.-.1.1.1.1.1.1.1.1.1.1.-.1.-.1.-.1.-.-.1.1.-.1.1.1.1.1.1.1.1.1.1.1.1.1.-.-.-.-.-.-.-.-.-.-.-.-.-.-.-.-.-.-.-.-.1.-.-.-.1.1.1.1.1	162	T175	175	472.782	734.93	387.573	292.451	269.967	317.122	509.63	566.397	994.087	436.027	168.066	296.119	189.981	555.97	429.934	624.403	263.053	460.965	1.44247	7.98556	1.34865	374.121	342.337	363.231	278.458	497.021	264.617	203.32	225.794	428.925	314.825	597.375	416.309	270	303.218	667.788	16.1947	4.15034	3.47813	3.01733	19.0146	6.8704	17.0644	2.32172	1.87017	13.3051	1.31428	10.75	4.75922	1.90014	1.86112	20.1316	8.37996	2.41616	5.11729	3.34193	162.59	3.36254	1.85081	1.21857	T
J9VRH1_CRYNH	Glyceraldehyde-3-phosphate dehydrogenase, org=Cryptococcus neoformans var. grubii serotype A (strain H99 / ATCC 208821 / CBS 10515 / FGSC 9487)	CNAG_06699	VIPSLNGK	_VIPS[Phospho (STY)]LNGK_	2.2.2.2.2.2.2.2.2.2.2.2.2.2.2.2.2.2.-.1.2.2.2.2.2.2.2.2.2.2.2.2.2.2.2.2.2.2.1.2.2.2.2.1.1.2.1.1.1.2.1.2.1.1.1.1.1.1.1.2.1.1.1.2.1.1.2.2.2.2.2	219	S222	222	8308.08	7676.33	8626.28	9139.36	9249.99	8747.02	13002.7	18294.2	16369.8	12076.6	11474.9	12206.2	5607.22	6376.78	6461.48	9191.36	8842.67	6210.9	13052.6	6192.65	5396.17	8046.21	7923.47	7220.29	6097.08	5603.4	5844.55	8436.92	5503.86	6094.27	8918.62	7710.3	7440.02	6927.95	7727.04	10612.2	51217.7	28335	35127.4	35178.3	35838.5	37130.9	28021.6	39720.6	35632.6	21290.5	28968.7	27728.2	70770.8	51023.2	54738.9	29809.8	29895.5	17989.9	65930.9	65373.3	66309.2	14173.9	9777.88	13051.1	S
J9VRH1_CRYNH	Glyceraldehyde-3-phosphate dehydrogenase, org=Cryptococcus neoformans var. grubii serotype A (strain H99 / ATCC 208821 / CBS 10515 / FGSC 9487)	CNAG_06699	VPTSDVSVVDLVCR	_VPTSDVS[Phospho (STY)]VVDLVC[Carbamidomethyl (C)]R_	2.2.2.2.2.2.2.2.2.2.2.2.2.2.2.2.2.2.-.2.2.2.2.2.2.2.2.2.2.2.2.2.2.2.2.2.2.2.2.2.2.2.2.2.2.2.2.2.2.2.2.2.2.2.2.2.2.2.2.2.1.1.1.2.2.2.2.2.2.2.2	234	S240	240	8.91058	10.0411	63.6378	120.625	1.78848	1.26031	40.5782	2.43496	18.6198	42.5933	43.2597	99.8596	58.795	75.494	122.162	72.8362	85.496	76.557	72.4272	104.084	75.3257	137.965	41.2081	80.8426	133.642	102.702	118.654	98.3981	76.2067	97.3258	140.92	135.612	183.794	130.221	100.576	131.613	562.198	262.233	402.698	383.337	522.363	175.553	303.925	333.886	283.775	86.5938	86.621	233.45	25.1803	17.5452	4.39486	73.2801	73.8943	114.988	22.4801	3.08675	2.91701	3.93301	75.8449	12.2715	S
J9VRH1_CRYNH	Glyceraldehyde-3-phosphate dehydrogenase, org=Cryptococcus neoformans var. grubii serotype A (strain H99 / ATCC 208821 / CBS 10515 / FGSC 9487)	CNAG_06699	VPTSDVSVVDLVCR	_VPTSDVS[Phospho (STY)]VVDLVC[Carbamidomethyl (C)]R_	2.2.2.2.2.2.2.2.2.2.2.2.2.2.2.2.2.2.-.2.2.2.2.2.2.2.2.2.2.2.2.2.2.2.2.2.2.2.2.2.2.2.2.2.2.2.2.2.2.2.2.2.2.2.2.2.2.2.2.2.1.1.1.2.2.2.2.2.2.2.2	234	C246	246	8.91058	10.0411	63.6378	120.625	1.78848	1.26031	40.5782	2.43496	18.6198	42.5933	43.2597	99.8596	58.795	75.494	122.162	72.8362	85.496	76.557	72.4272	104.084	75.3257	137.965	41.2081	80.8426	133.642	102.702	118.654	98.3981	76.2067	97.3258	140.92	135.612	183.794	130.221	100.576	131.613	562.198	262.233	402.698	383.337	522.363	175.553	303.925	333.886	283.775	86.5938	86.621	233.45	25.1803	17.5452	4.39486	73.2801	73.8943	114.988	22.4801	3.08675	2.91701	3.93301	75.8449	12.2715	C
J9VRH1_CRYNH	Glyceraldehyde-3-phosphate dehydrogenase, org=Cryptococcus neoformans var. grubii serotype A (strain H99 / ATCC 208821 / CBS 10515 / FGSC 9487)	CNAG_06699	VPTSDVSVVDLVCR	_VPTS[Phospho (STY)]DVSVVDLVC[Carbamidomethyl (C)]R_	-.-.1.1.-.-.1.-.-.1.-.1.1.-.1.1.1.-.-.-.1.1.-.-.-.1.1.1.1.1.-.1.1.1.1.1.1.1.1.1.-.1.1.1.1.1.1.1.-.1.1.1.1.1.-.-.-.-.1.1.-.-.-.-.1.-.1.1.1.1.1	234	S237	237	398.101	354.291	328.736	290.958	305.706	292.099	248.371	64.1311	16.2142	214.018	221.227	302.621	372.087	353.694	516.543	396.682	321.485	335.446	324.69	352.216	225.119	372.363	258.006	351	331.859	444.008	410.956	369.544	339.487	326.372	413.393	458.727	618.579	521.149	391.097	394.521	1850.99	1602.12	1735.49	1481.43	1637.18	827.9	993.192	1290.85	991.336	562.599	1028.99	1055.42	427.457	495.592	269.44	524.375	562.908	574.882	667.032	514.676	619.128	239.268	259.283	348.723	S
J9VRH1_CRYNH	Glyceraldehyde-3-phosphate dehydrogenase, org=Cryptococcus neoformans var. grubii serotype A (strain H99 / ATCC 208821 / CBS 10515 / FGSC 9487)	CNAG_06699	VPTSDVSVVDLVCR	_VPTS[Phospho (STY)]DVSVVDLVC[Carbamidomethyl (C)]R_	-.-.1.1.-.-.1.-.-.1.-.1.1.-.1.1.1.-.-.-.1.1.-.-.-.1.1.1.1.1.-.1.1.1.1.1.1.1.1.1.-.1.1.1.1.1.1.1.-.1.1.1.1.1.-.-.-.-.1.1.-.-.-.-.1.-.1.1.1.1.1	234	C246	246	398.101	354.291	328.736	290.958	305.706	292.099	248.371	64.1311	16.2142	214.018	221.227	302.621	372.087	353.694	516.543	396.682	321.485	335.446	324.69	352.216	225.119	372.363	258.006	351	331.859	444.008	410.956	369.544	339.487	326.372	413.393	458.727	618.579	521.149	391.097	394.521	1850.99	1602.12	1735.49	1481.43	1637.18	827.9	993.192	1290.85	991.336	562.599	1028.99	1055.42	427.457	495.592	269.44	524.375	562.908	574.882	667.032	514.676	619.128	239.268	259.283	348.723	C
J9VRH1_CRYNH	Glyceraldehyde-3-phosphate dehydrogenase, org=Cryptococcus neoformans var. grubii serotype A (strain H99 / ATCC 208821 / CBS 10515 / FGSC 9487)	CNAG_06699	VPTSDVSVVDLVCR	_VPT[Phospho (STY)]SDVSVVDLVC[Carbamidomethyl (C)]R_	1.2.2.2.2.2.1.1.-.2.2.2.2.2.2.2.2.1.-.-.-.2.1.2.1.2.2.2.2.2.1.2.2.2.2.2.2.2.2.2.2.2.2.2.2.2.2.2.2.2.2.2.2.2.-.2.1.-.2.2.-.2.1.2.2.1.2.2.2.2.2	234	T236	236	508.658	413.62	401.649	409.152	493.462	334.902	19.6212	73.3776	18.5181	521.397	293.776	422.13	385.141	466.626	628.389	407.995	603.493	462.095	515.215	500.144	336.206	540.085	388.07	290.763	365.291	504.801	510.108	521.114	382.555	489.852	408.378	653.075	873.929	535.267	642.404	605.685	2671.31	1753.78	2338.71	1644.52	1810.33	1325.1	1240.82	1662.52	1406.34	750.405	1307.25	1103.39	282.314	543.442	486.614	810.548	952.579	763.989	651.611	761.111	510.982	519.11	488.449	577.513	T
J9VRH1_CRYNH	Glyceraldehyde-3-phosphate dehydrogenase, org=Cryptococcus neoformans var. grubii serotype A (strain H99 / ATCC 208821 / CBS 10515 / FGSC 9487)	CNAG_06699	VPTSDVSVVDLVCR	_VPT[Phospho (STY)]SDVSVVDLVC[Carbamidomethyl (C)]R_	1.2.2.2.2.2.1.1.-.2.2.2.2.2.2.2.2.1.-.-.-.2.1.2.1.2.2.2.2.2.1.2.2.2.2.2.2.2.2.2.2.2.2.2.2.2.2.2.2.2.2.2.2.2.-.2.1.-.2.2.-.2.1.2.2.1.2.2.2.2.2	234	C246	246	508.658	413.62	401.649	409.152	493.462	334.902	19.6212	73.3776	18.5181	521.397	293.776	422.13	385.141	466.626	628.389	407.995	603.493	462.095	515.215	500.144	336.206	540.085	388.07	290.763	365.291	504.801	510.108	521.114	382.555	489.852	408.378	653.075	873.929	535.267	642.404	605.685	2671.31	1753.78	2338.71	1644.52	1810.33	1325.1	1240.82	1662.52	1406.34	750.405	1307.25	1103.39	282.314	543.442	486.614	810.548	952.579	763.989	651.611	761.111	510.982	519.11	488.449	577.513	C
J9VRH1_CRYNH	Glyceraldehyde-3-phosphate dehydrogenase, org=Cryptococcus neoformans var. grubii serotype A (strain H99 / ATCC 208821 / CBS 10515 / FGSC 9487)	CNAG_06699	WGEAGAEYVVESTGVFTTTEK	_WGEAGAEY[Phospho (STY)]VVESTGVFTTTEK_	-.-.-.-.-.-.-.-.-.-.-.-.-.-.-.-.1.-.-.-.-.-.1.1.1.-.-.-.1.-.1.-.-.-.-.1.1.1.1.-.1.1.-.-.-.-.-.-.-.-.1.-.-.1.-.-.-.-.-.-.-.-.-.-.-.1.-.-.-.-.-	86	Y93	93	4.38477	2.42425	3.05434	1.20689	11.7361	3.83405	10.7326	1.9868	2.02873	4.94312	0.996593	4.6725	5.58948	1.38459	14.5518	2.66077	79.2018	4.57887	110.111	8.31436	2.1483	3.06494	3.45963	5.23782	70.6102	0.907463	1.43979	5.63528	1.2231	24.9633	150.165	507.919	327.249	128.684	54.9907	243.322	6.35215	8.35276	18.5732	6.59708	12.9269	7.52368	1.33951	10.2279	232.225	6.24986	14.8459	2.97972	5.19865	5.44808	4.23989	1.58391	3.32732	13.3758	13.9967	9.98946	13.5496	4.98368	1.03821	16.9966	Y
J9VRH2_CRYNH	Cell wall chitin catabolism-related protein, org=Cryptococcus neoformans var. grubii serotype A (strain H99 / ATCC 208821 / CBS 10515 / FGSC 9487)	CNAG_04321	ANSAPSPAKK	_ANSAPS[Phospho (STY)]PAKK_	2.2.2.2.2.2.2.2.2.2.2.2.2.2.2.2.1.2.1.1.2.2.2.2.2.1.2.2.2.2.2.1.2.2.2.2.2.2.2.2.2.2.1.1.1.2.1.1.2.1.1.1.1.1.1.1.1.1.1.2.1.1.1.1.1.1.2.2.1.2.2	657	S662	662	3.37209	38.1563	3.92688	7.18932	1.6744	4.77973	2.49177	64.2168	15.134	1.91503	7.58851	1.11063	14.055	5.19626	21.9624	5.78899	2.14871	1.6833	2.24376	4.19071	17.391	6.12648	4.26646	8.26214	2.31583	24.6668	1.01491	2.60331	4.77779	1.92887	5.80291	27.3007	4.46127	8.33963	2.33416	3.54039	2.00095	5.74027	2.21987	16.4433	17.273	6.93021	3.98453	10.3346	1.53526	5.41394	5.23825	9.43809	1.79537	15.8701	12.573	45.5036	7.01911	1.15514	33.0747	11.6113	13.7596	6.75885	14.1681	2.58279	S
J9VRH2_CRYNH	Cell wall chitin catabolism-related protein, org=Cryptococcus neoformans var. grubii serotype A (strain H99 / ATCC 208821 / CBS 10515 / FGSC 9487)	CNAG_04321	ANSAPSPAKKEEDTPSNVEQPNEAITVDSEPPSDSIHETATSTASTPAR	_ANSAPSPAKKEEDT[Phospho (STY)]PSNVEQPNEAITVDSEPPSDSIHETATSTASTPAR_	1.1.1.1.1.1.1.1.1.1.1.1.1.1.1.1.1.1.-.1.1.1.1.1.1.1.1.1.1.1.1.1.1.1.1.1.1.1.1.1.1.1.-.-.-.-.-.-.1.-.-.1.1.-.1.1.1.1.1.1.1.1.1.1.1.1.1.1.1.1.1	657	T670	670	3732.64	4950.06	2390.71	4156.23	4530.91	3723.68	14234.5	11927.3	20066.7	8123.07	10204	10134.3	1984.7	2357.04	2211.66	1947.49	1826.88	1833.33	12381.5	4683.67	4918.68	3626.4	3369.03	3893.43	2930.3	2789.12	3475.24	3596.91	2788.57	3389.61	2741.16	2981.98	2855.77	3568.46	3502.9	3174.98	5.59438	2.17668	4.8288	1.37016	14.5533	17.4746	700.405	1281.47	1067.07	586.152	814.823	678.28	1596.58	2341.21	1674.78	910.746	1270.65	1754.39	1757.58	2623.73	3202.69	4753.63	2234.01	2475.88	T
J9VRH2_CRYNH	Cell wall chitin catabolism-related protein, org=Cryptococcus neoformans var. grubii serotype A (strain H99 / ATCC 208821 / CBS 10515 / FGSC 9487)	CNAG_04321	ANSAPSPAKKEEDTPSNVEQPNEAITVDSEPPSDSIHETATSTASTPAR	_ANSAPS[Phospho (STY)]PAKKEEDTPSNVEQPNEAITVDSEPPSDSIHETATSTASTPAR_	-.1.-.-.-.-.-.1.-.-.-.-.-.-.1.-.-.-.-.-.-.-.-.-.-.-.1.-.-.-.-.1.-.-.-.-.-.1.1.1.-.-.-.-.-.-.-.-.-.-.-.-.-.-.-.-.-.1.-.-.-.-.-.-.-.-.-.-.-.-.-	657	S662	662	3783.38	4564.12	2380.34	4139.94	4530.91	3723.68	14234.5	11927.3	20066.7	8194.65	10204	10134.3	1984.67	2357.04	2268.97	1947.47	1753.25	1833.33	12381.5	4912.17	4918.17	3772.24	3368.83	3893.43	2930.3	2789.11	3475.24	3596.91	2788.57	3546.9	2857.67	2900.84	2855.77	3568.46	3492.37	3101.21	6.41285	5.17008	1.62831	2.13904	4.72333	5.30296	1.90775	2.27582	1.61287	586.112	814.819	713.629	1596.58	2341.28	1523.83	910.755	1270.69	1793.81	1757.61	2623.67	3202.51	4733.88	2234.01	2420.77	S
J9VRH2_CRYNH	Cell wall chitin catabolism-related protein, org=Cryptococcus neoformans var. grubii serotype A (strain H99 / ATCC 208821 / CBS 10515 / FGSC 9487)	CNAG_04321	ANSAPSPAKKEEDTPSNVEQPNEAITVDSEPPSDSIHETATSTASTPAR	_ANS[Phospho (STY)]APSPAKKEEDTPSNVEQPNEAITVDSEPPSDSIHETATSTASTPAR_	1.1.1.1.1.1.1.1.1.1.1.1.1.1.1.1.1.1.-.1.1.1.1.1.1.1.1.1.1.1.1.1.1.1.1.1.1.1.1.1.1.1.-.-.-.-.-.-.1.-.1.1.1.1.1.1.1.1.1.1.1.1.1.1.1.1.1.1.1.1.1	657	S659	659	3732.64	4950.06	2390.71	4156.23	4530.91	3723.68	14234.5	11927.3	20066.7	8123.07	10204	10134.3	1984.7	2357.03	2211.66	1947.48	1826.88	1833.33	12381.5	4683.67	4918.68	3626.4	3369.03	3893.43	2930.3	2789.12	3475.24	3596.91	2788.57	3389.62	2741.17	2981.98	2855.77	3568.46	3502.9	3174.98	18.6339	4.8418	1.73566	5.61439	2.82755	10.1532	700.405	1296	1067.07	586.152	814.889	678.28	1596.45	2341.21	1674.78	910.746	1270.66	1754.39	1757.58	2623.73	3202.69	4753.63	2234.01	2475.87	S
J9VRH2_CRYNH	Cell wall chitin catabolism-related protein, org=Cryptococcus neoformans var. grubii serotype A (strain H99 / ATCC 208821 / CBS 10515 / FGSC 9487)	CNAG_04321	AQASAATTAPSEKSDANGNDEGLEDVNLE	_AQASAATTAPSEKS[Phospho (STY)]DANGNDEGLEDVNLE_	1.1.-.1.1.-.-.-.-.-.1.1.1.1.-.1.1.1.-.-.-.1.-.1.-.1.1.1.1.1.1.1.1.1.1.1.1.1.-.1.1.1.-.-.-.-.-.-.-.-.-.-.-.-.-.-.-.-.-.-.-.-.-.1.1.1.1.1.1.1.-	726	S739	739	48.7148	145.286	89.6055	114.553	157.053	179.797	12.3882	10.2112	7.91791	103.449	122.883	69.8412	63.5329	120.481	125.433	178	227.954	234.753	72.8894	79.084	57.5806	79.9035	57.6771	121.868	16.2216	66.9247	113.424	132.822	109.326	202.746	107.124	86.3593	120.819	107.506	90.1473	64.4821	5.00336	2.29968	3.64922	10.1531	17.6497	4.04143	14.543	14.8299	2.83695	6.6399	2.26726	3.6024	5.66715	4.19217	2.82879	3.32278	7.11519	2.10056	10.5062	8.41944	3.94292	35.6811	216.439	141.275	S
J9VRH2_CRYNH	Cell wall chitin catabolism-related protein, org=Cryptococcus neoformans var. grubii serotype A (strain H99 / ATCC 208821 / CBS 10515 / FGSC 9487)	CNAG_04321	AQASAATTAPSEKSDANGNDEGLEDVNLE	_AQASAATTAPS[Phospho (STY)]EKSDANGNDEGLEDVNLE_	-.1.-.1.1.1.-.-.-.1.-.1.1.1.-.1.1.1.-.-.-.1.1.1.-.-.-.1.1.1.1.1.1.1.1.1.1.1.1.1.1.1.-.-.-.-.-.-.-.-.-.-.-.-.-.-.-.-.-.-.-.-.-.-.1.-.-.-.1.1.1	726	S736	736	1.86207	78.8094	6.90295	107.806	72.6306	99.2007	2.02592	2.8263	1.77669	19.0434	32.8031	52.8996	63.5242	111.198	70.837	137.514	151.324	145.526	1.9844	5.02432	5.21783	79.8794	57.6615	104.39	32.5877	81.3595	113.443	119.419	111.195	212.986	151.62	86.3561	55.4239	111.777	98.7881	74.3272	5.99618	22.9754	5.65242	20.4117	2.68461	10.6088	9.53497	3.25355	17.4727	3.65749	14.7841	2.49111	9.65989	11.4193	11.8542	2.15947	3.66489	3.63086	3.46159	10.555	10.9346	1.62047	127.82	12.2382	S
J9VRH2_CRYNH	Cell wall chitin catabolism-related protein, org=Cryptococcus neoformans var. grubii serotype A (strain H99 / ATCC 208821 / CBS 10515 / FGSC 9487)	CNAG_04321	ASLPIPSAPQSPIR	_ASLPIPSAPQS[Phospho (STY)]PIR_	1.1.1.1.1.1.1.1.1.1.1.1.1.1.1.1.1.1.-.1.1.1.1.1.1.1.1.1.1.1.1.1.1.1.1.1.1.1.1.1.1.1.1.1.1.1.1.1.1.1.1.1.1.1.1.1.1.1.1.1.1.1.1.1.1.1.1.1.1.1.1	323	S333	333	419.15	255.545	317.745	446.008	324.311	314.375	328.253	195.701	164.825	623.511	375.836	331.761	7.27323	0.868031	9.9856	185.91	237.376	234.152	403.795	426.787	354.831	311.37	402.93	397.492	357.099	214.554	281.723	161.605	195.276	190.527	350.182	326.211	335.393	223.887	252.403	215.874	626.396	627.202	362.26	835.38	423.006	1079.77	786.217	489.091	708.354	636.071	576.874	465.209	752.099	439.698	501.527	1481.09	738.239	1163.51	556.342	8.50088	13.8223	652.659	762.566	490.579	S
J9VRH2_CRYNH	Cell wall chitin catabolism-related protein, org=Cryptococcus neoformans var. grubii serotype A (strain H99 / ATCC 208821 / CBS 10515 / FGSC 9487)	CNAG_04321	ASLPIPSAPQSPIR	_ASLPIPS[Phospho (STY)]APQSPIR_	1.1.1.1.1.1.1.1.1.1.1.1.1.1.1.1.1.1.-.1.1.1.1.1.1.1.1.1.1.1.1.1.1.1.1.1.1.1.1.1.1.1.1.1.1.1.1.1.1.1.1.1.1.1.1.1.1.1.1.1.1.1.1.1.1.1.1.1.1.1.1	323	S329	329	451.118	522.622	337.123	486.321	313.544	389.488	1.91296	2.25368	17.0726	557.146	468.454	505.408	0.896674	6.1439	208.398	187.849	213.502	232.829	1.73457	15.4334	1.37484	369.522	380.312	382.363	3.93269	0.810038	5.4273	1.07645	3.42099	0.975775	1.76534	4.2117	9.1254	205.692	267.42	194.394	569.361	692.065	333.451	949.551	442.146	550.57	2.88005	13.2803	14.4714	665.354	652.989	632.867	3.96846	26.5567	1.87492	1437.55	734.411	1250.65	4.07008	3.71032	2.12111	664.088	734.294	617.22	S
J9VRH2_CRYNH	Cell wall chitin catabolism-related protein, org=Cryptococcus neoformans var. grubii serotype A (strain H99 / ATCC 208821 / CBS 10515 / FGSC 9487)	CNAG_04321	ASLPIPSAPQSPIRDNEDVPR	_ASLPIPSAPQS[Phospho (STY)]PIRDNEDVPR_	1.1.1.1.1.1.1.1.1.1.1.1.1.1.1.1.1.1.-.1.1.1.1.1.1.1.1.1.1.1.1.1.1.1.1.1.1.1.1.1.1.1.1.1.1.1.1.1.1.1.1.1.1.1.1.1.1.1.1.1.1.1.1.1.1.1.1.1.1.1.1	323	S333	333	28768.2	25245.6	26568.7	19625.8	19169.9	18720.9	11741.8	13490.7	14117.9	9919.83	7674.85	8347.93	25175.5	28926	32449.2	22256.9	20433.3	19193.3	25143.5	21726.4	17547.2	18262.5	12880.3	13710.3	17913.1	17312	17582.2	12267.8	15001.4	14855.7	19276.3	17048.9	23339.5	15286.4	16218.1	16403.9	62318.9	45526.4	40823.9	36410.1	41513.3	31057.5	31316.4	35759.8	38883	19230.9	26426.5	21980	16425.8	17626.8	24251.9	29110.2	22226.7	24596.3	21494.8	22233.4	16423.1	13691.9	13349.5	13027	S
J9VRH2_CRYNH	Cell wall chitin catabolism-related protein, org=Cryptococcus neoformans var. grubii serotype A (strain H99 / ATCC 208821 / CBS 10515 / FGSC 9487)	CNAG_04321	ASLPIPSAPQSPIRDNEDVPRSPSPETIAR	_ASLPIPSAPQSPIRDNEDVPRSPS[Phospho (STY)]PETIAR_	1.1.1.1.1.1.1.1.1.1.1.1.1.1.1.1.1.1.-.1.1.1.1.1.1.1.1.1.1.1.1.1.1.1.1.1.1.1.1.1.1.1.1.1.1.1.1.1.1.1.1.1.1.1.1.1.1.1.1.1.1.1.1.1.1.1.1.1.1.1.1	323	S346	346	14063	16277.4	12325	9767.96	9322.12	8671.52	23334.5	31189.3	33862	11962.2	11541.8	10535.4	13951.7	11900.5	13018.9	10774.2	11363.7	9212.71	20507.4	9335.46	10264	6155.72	5383.46	5675.34	8086.23	7814.8	8253.42	3685.63	5326.76	3868.61	6131.75	7732.71	8712.96	4719.23	4820.81	3035.33	8248.82	8710.71	7386.9	3063.51	3930.61	3288.23	8161	5893.09	10789.6	3311.65	3715.78	4165.21	19343.4	17289.9	23242.8	6961.71	6469.1	5416.09	23001.3	24046.5	26258.8	4559.51	4547.16	5354.14	S
J9VRH2_CRYNH	Cell wall chitin catabolism-related protein, org=Cryptococcus neoformans var. grubii serotype A (strain H99 / ATCC 208821 / CBS 10515 / FGSC 9487)	CNAG_04321	ASLPIPSAPQSPIRDNEDVPRSPSPETIAR	_ASLPIPSAPQSPIRDNEDVPRSPS[Phospho (STY)]PET[Phospho (STY)]IAR_	1.1.1.1.1.1.1.1.1.1.1.1.1.1.1.1.1.1.-.1.1.1.1.1.1.1.1.1.1.1.1.1.1.1.1.1.1.1.1.1.1.1.1.1.1.1.1.1.1.1.1.1.1.1.1.1.1.1.1.1.1.1.1.1.1.1.1.1.1.1.1	323	S346	346	5822.3	8744.65	6784.24	5006.52	5195.22	5038.32	5886.29	5474.02	6853.34	5121.89	4899.28	4641.3	7733.11	7612.59	7505.87	4147.13	5966.27	5241.78	8684.52	7700.04	7328.21	3922.61	4245.78	4616.35	4461.06	4428.68	4990.02	3922.64	3458.19	3903.48	5721.91	6280.83	6694.46	2865.44	4420.13	3546.92	4621.84	5144.46	5354.43	3186.3	4028.03	3741.16	4954.22	6511.15	5778.02	2889.52	4317.98	3456.35	2843.18	3518.18	4652.81	3329.99	3737.51	4625.93	3039.99	2553.56	4063.52	4869.73	5064.43	4044.43	S
J9VRH2_CRYNH	Cell wall chitin catabolism-related protein, org=Cryptococcus neoformans var. grubii serotype A (strain H99 / ATCC 208821 / CBS 10515 / FGSC 9487)	CNAG_04321	ASLPIPSAPQSPIRDNEDVPRSPSPETIAR	_ASLPIPSAPQSPIRDNEDVPRSPS[Phospho (STY)]PET[Phospho (STY)]IAR_	1.1.1.1.1.1.1.1.1.1.1.1.1.1.1.1.1.1.-.1.1.1.1.1.1.1.1.1.1.1.1.1.1.1.1.1.1.1.1.1.1.1.1.1.1.1.1.1.1.1.1.1.1.1.1.1.1.1.1.1.1.1.1.1.1.1.1.1.1.1.1	323	T349	349	5822.3	8744.65	6784.24	5006.52	5195.22	5038.32	5886.29	5474.02	6853.34	5121.89	4899.28	4641.3	7733.11	7612.59	7505.87	4147.13	5966.27	5241.78	8684.52	7700.04	7328.21	3922.61	4245.78	4616.35	4461.06	4428.68	4990.02	3922.64	3458.19	3903.48	5721.91	6280.83	6694.46	2865.44	4420.13	3546.92	4621.84	5144.46	5354.43	3186.3	4028.03	3741.16	4954.22	6511.15	5778.02	2889.52	4317.98	3456.35	2843.18	3518.18	4652.81	3329.99	3737.51	4625.93	3039.99	2553.56	4063.52	4869.73	5064.43	4044.43	T
J9VRH2_CRYNH	Cell wall chitin catabolism-related protein, org=Cryptococcus neoformans var. grubii serotype A (strain H99 / ATCC 208821 / CBS 10515 / FGSC 9487)	CNAG_04321	ASLPIPSAPQSPIRDNEDVPRSPSPETIAR	_ASLPIPSAPQSPIRDNEDVPRS[Phospho (STY)]PSPETIAR_	1.1.1.1.1.1.1.1.1.1.1.1.1.1.1.1.1.1.-.1.1.1.1.1.1.1.1.1.1.1.1.1.1.1.1.1.1.1.1.1.1.1.1.1.1.1.-.1.1.1.1.1.1.1.1.1.1.1.1.1.-.-.-.1.1.1.1.1.1.1.1	323	S344	344	15683	17465	13731.2	10522.7	9693.48	9383.81	25643.9	34987.6	37095	13623.5	13122.9	11306.9	17025.5	12998	13804.9	10687.8	12874.2	10066.3	22682.5	10320.1	11326.9	6388.16	5897.05	6594.53	8828.39	8725.45	8821.99	4135.72	6026.63	4393.96	6440.94	8450.66	9922.56	5002.84	5021.55	3745.62	9417.79	10319.2	7957.28	3153.17	3983.85	3544.78	9442.21	6751.88	11774.6	3410.05	4237.06	4693.11	21436.1	20007.1	26527.8	7461.59	7450.43	6339.39	26153.7	28146.9	29337.4	4703.03	5289.98	5786.23	S
J9VRH2_CRYNH	Cell wall chitin catabolism-related protein, org=Cryptococcus neoformans var. grubii serotype A (strain H99 / ATCC 208821 / CBS 10515 / FGSC 9487)	CNAG_04321	ASLPIPSAPQSPIRDNEDVPRSPSPETIAR	_ASLPIPSAPQSPIRDNEDVPRS[Phospho (STY)]PSPET[Phospho (STY)]IAR_	1.1.1.1.1.1.1.1.1.1.1.1.1.1.1.1.1.1.-.1.1.1.1.1.1.1.1.1.1.1.1.1.1.1.1.1.1.1.1.1.1.1.1.1.1.1.1.1.1.1.1.1.1.1.1.1.1.1.1.1.1.1.1.1.1.1.1.1.1.1.1	323	S344	344	6270.84	8744.65	6784.24	5006.52	5195.22	3853.44	6150.29	5474.02	6943.7	5960.39	4899.28	5709.96	7537.36	6146.94	7505.87	4147.13	5278.81	5241.78	8684.52	7487.96	7328.21	4003.84	4097.24	4616.35	4308.58	4428.68	5042.47	3242.95	3458.19	3873.33	5721.91	6280.83	7523.34	3894.58	4420.13	3524.92	4621.72	5040.9	5440.51	3085.89	4456.75	3741.19	5529.63	4621.06	5777.97	2776.55	4317.97	4378.02	1824.92	3518.08	4732.02	5016.28	3303.21	4625.93	3975.88	2553.51	3477.43	4869.73	3856.86	4249.69	S
J9VRH2_CRYNH	Cell wall chitin catabolism-related protein, org=Cryptococcus neoformans var. grubii serotype A (strain H99 / ATCC 208821 / CBS 10515 / FGSC 9487)	CNAG_04321	ASLPIPSAPQSPIRDNEDVPRSPSPETIAR	_ASLPIPSAPQSPIRDNEDVPRS[Phospho (STY)]PSPET[Phospho (STY)]IAR_	1.1.1.1.1.1.1.1.1.1.1.1.1.1.1.1.1.1.-.1.1.1.1.1.1.1.1.1.1.1.1.1.1.1.1.1.1.1.1.1.1.1.1.1.1.1.1.1.1.1.1.1.1.1.1.1.1.1.1.1.1.1.1.1.1.1.1.1.1.1.1	323	T349	349	6270.84	8744.65	6784.24	5006.52	5195.22	3853.44	6150.29	5474.02	6943.7	5960.39	4899.28	5709.96	7537.36	6146.94	7505.87	4147.13	5278.81	5241.78	8684.52	7487.96	7328.21	4003.84	4097.24	4616.35	4308.58	4428.68	5042.47	3242.95	3458.19	3873.33	5721.91	6280.83	7523.34	3894.58	4420.13	3524.92	4621.72	5040.9	5440.51	3085.89	4456.75	3741.19	5529.63	4621.06	5777.97	2776.55	4317.97	4378.02	1824.92	3518.08	4732.02	5016.28	3303.21	4625.93	3975.88	2553.51	3477.43	4869.73	3856.86	4249.69	T
J9VRH2_CRYNH	Cell wall chitin catabolism-related protein, org=Cryptococcus neoformans var. grubii serotype A (strain H99 / ATCC 208821 / CBS 10515 / FGSC 9487)	CNAG_04321	ASLPIPSAPQSPIRDNEDVPRSPSPETIAR	_ASLPIPSAPQSPIRDNEDVPRS[Phospho (STY)]PS[Phospho (STY)]PETIAR_	1.1.1.1.1.1.1.1.1.1.1.1.1.1.1.1.1.1.-.1.1.1.1.1.1.1.1.1.1.1.1.1.1.1.1.1.1.1.1.1.1.1.1.1.1.1.1.1.1.1.1.1.1.1.1.1.1.1.1.1.1.1.1.1.1.1.1.1.1.1.1	323	S344	344	6592.32	8669.91	6784.24	5914.62	5195.22	5038.32	5685.7	5474.02	6943.7	4918.53	4899.28	5709.96	7733.11	5073.79	8028.04	4576.16	5966.27	5241.78	8684.52	7487.96	7328.21	3461.97	4097.24	4616.35	4842.62	4428.68	4990.02	3922.64	4070.75	3634.58	5721.91	6280.83	7063.11	3894.58	4420.13	3546.92	4650.96	5040.91	2497.59	3155.17	4389.07	3864.69	4954.22	6511.19	5778	2814.41	4317.93	4307.26	2993.66	3420.01	4732.03	4609.43	4125.87	4625.94	3040.09	2097.12	4063.43	4869.73	5062.93	4249.69	S
J9VRH2_CRYNH	Cell wall chitin catabolism-related protein, org=Cryptococcus neoformans var. grubii serotype A (strain H99 / ATCC 208821 / CBS 10515 / FGSC 9487)	CNAG_04321	ASLPIPSAPQSPIRDNEDVPRSPSPETIAR	_ASLPIPSAPQSPIRDNEDVPRS[Phospho (STY)]PS[Phospho (STY)]PETIAR_	1.1.1.1.1.1.1.1.1.1.1.1.1.1.1.1.1.1.-.1.1.1.1.1.1.1.1.1.1.1.1.1.1.1.1.1.1.1.1.1.1.1.1.1.1.1.1.1.1.1.1.1.1.1.1.1.1.1.1.1.1.1.1.1.1.1.1.1.1.1.1	323	S346	346	6592.32	8669.91	6784.24	5914.62	5195.22	5038.32	5685.7	5474.02	6943.7	4918.53	4899.28	5709.96	7733.11	5073.79	8028.04	4576.16	5966.27	5241.78	8684.52	7487.96	7328.21	3461.97	4097.24	4616.35	4842.62	4428.68	4990.02	3922.64	4070.75	3634.58	5721.91	6280.83	7063.11	3894.58	4420.13	3546.92	4650.96	5040.91	2497.59	3155.17	4389.07	3864.69	4954.22	6511.19	5778	2814.41	4317.93	4307.26	2993.66	3420.01	4732.03	4609.43	4125.87	4625.94	3040.09	2097.12	4063.43	4869.73	5062.93	4249.69	S
J9VRH2_CRYNH	Cell wall chitin catabolism-related protein, org=Cryptococcus neoformans var. grubii serotype A (strain H99 / ATCC 208821 / CBS 10515 / FGSC 9487)	CNAG_04321	ASLPIPSAPQSPIRDNEDVPRSPSPETIAR	_ASLPIPSAPQSPIRDNEDVPRS[Phospho (STY)]PS[Phospho (STY)]PET[Phospho (STY)]IAR_	1.1.1.1.1.1.1.1.1.1.1.1.1.1.1.1.1.1.-.1.1.1.1.1.1.1.1.1.1.1.1.1.1.1.1.1.1.1.1.1.1.1.1.1.1.1.1.1.1.1.1.1.1.1.1.-.1.1.1.1.1.-.1.1.1.1.1.1.1.1.1	323	S344	344	1952.7	2547.03	2468.5	2328.45	2326.01	2139.58	2607.11	2738.78	2554.74	3530.19	3328.86	3974.7	1460.86	1429.76	1596.73	1086.96	1118.23	1272.36	2046.15	3382.45	2894.55	2004.84	2441.52	2523.74	1804.25	1568.88	2568.81	2009.14	1974.11	2100.05	2324.21	2362.28	2050.9	1967.75	2103.73	1759.4	1023.33	882.292	984.378	1201.67	1193.28	1080.62	809.412	1320.31	1042.78	855.109	892.928	1513.3	653.077	996.854	988.295	1147.1	1277.26	1637.75	12.3287	18.5508	3.25999	3957.03	2593.37	2154.73	S
J9VRH2_CRYNH	Cell wall chitin catabolism-related protein, org=Cryptococcus neoformans var. grubii serotype A (strain H99 / ATCC 208821 / CBS 10515 / FGSC 9487)	CNAG_04321	ASLPIPSAPQSPIRDNEDVPRSPSPETIAR	_ASLPIPSAPQSPIRDNEDVPRS[Phospho (STY)]PS[Phospho (STY)]PET[Phospho (STY)]IAR_	1.1.1.1.1.1.1.1.1.1.1.1.1.1.1.1.1.1.-.1.1.1.1.1.1.1.1.1.1.1.1.1.1.1.1.1.1.1.1.1.1.1.1.1.1.1.1.1.1.1.1.1.1.1.1.-.1.1.1.1.1.-.1.1.1.1.1.1.1.1.1	323	S346	346	1952.7	2547.03	2468.5	2328.45	2326.01	2139.58	2607.11	2738.78	2554.74	3530.19	3328.86	3974.7	1460.86	1429.76	1596.73	1086.96	1118.23	1272.36	2046.15	3382.45	2894.55	2004.84	2441.52	2523.74	1804.25	1568.88	2568.81	2009.14	1974.11	2100.05	2324.21	2362.28	2050.9	1967.75	2103.73	1759.4	1023.33	882.292	984.378	1201.67	1193.28	1080.62	809.412	1320.31	1042.78	855.109	892.928	1513.3	653.077	996.854	988.295	1147.1	1277.26	1637.75	12.3287	18.5508	3.25999	3957.03	2593.37	2154.73	S
J9VRH2_CRYNH	Cell wall chitin catabolism-related protein, org=Cryptococcus neoformans var. grubii serotype A (strain H99 / ATCC 208821 / CBS 10515 / FGSC 9487)	CNAG_04321	ASLPIPSAPQSPIRDNEDVPRSPSPETIAR	_ASLPIPSAPQSPIRDNEDVPRS[Phospho (STY)]PS[Phospho (STY)]PET[Phospho (STY)]IAR_	1.1.1.1.1.1.1.1.1.1.1.1.1.1.1.1.1.1.-.1.1.1.1.1.1.1.1.1.1.1.1.1.1.1.1.1.1.1.1.1.1.1.1.1.1.1.1.1.1.1.1.1.1.1.1.-.1.1.1.1.1.-.1.1.1.1.1.1.1.1.1	323	T349	349	1952.7	2547.03	2468.5	2328.45	2326.01	2139.58	2607.11	2738.78	2554.74	3530.19	3328.86	3974.7	1460.86	1429.76	1596.73	1086.96	1118.23	1272.36	2046.15	3382.45	2894.55	2004.84	2441.52	2523.74	1804.25	1568.88	2568.81	2009.14	1974.11	2100.05	2324.21	2362.28	2050.9	1967.75	2103.73	1759.4	1023.33	882.292	984.378	1201.67	1193.28	1080.62	809.412	1320.31	1042.78	855.109	892.928	1513.3	653.077	996.854	988.295	1147.1	1277.26	1637.75	12.3287	18.5508	3.25999	3957.03	2593.37	2154.73	T
J9VRH2_CRYNH	Cell wall chitin catabolism-related protein, org=Cryptococcus neoformans var. grubii serotype A (strain H99 / ATCC 208821 / CBS 10515 / FGSC 9487)	CNAG_04321	ASLPIPSAPQSPIRDNEDVPRSPSPETIAR	_ASLPIPSAPQS[Phospho (STY)]PIRDNEDVPRSPSPETIAR_	1.1.1.1.1.1.1.1.1.1.1.1.1.1.1.1.1.1.-.1.1.1.1.1.1.1.1.1.1.1.1.1.1.1.1.1.1.1.1.1.1.1.1.1.1.1.1.1.1.1.1.1.1.1.1.1.1.1.1.1.1.1.1.1.1.1.1.1.1.1.1	323	S333	333	13609.1	16277.4	12325	9767.96	8946.74	8678.69	23334.5	32329.7	33862	11962.2	11541.8	10661.3	15606.3	11900.5	12573.2	9834.1	11469.8	9212.71	19208.9	8785.81	10264	5815.71	5383.46	5898.33	8086.23	7814.8	8253.42	3685.63	5326.76	3957.97	5644.47	7566.36	9361.41	4557.99	4645.94	3035.33	8248.84	8710.71	7386.9	3063.58	3602.9	3288.24	8051.04	5893.07	9743.11	3311.65	3715.78	3748.5	20408.1	16147.4	23242.7	4715.82	6460.39	5446.9	23251.7	24046.5	26258.8	4559.51	4595.96	5749.95	S
J9VRH2_CRYNH	Cell wall chitin catabolism-related protein, org=Cryptococcus neoformans var. grubii serotype A (strain H99 / ATCC 208821 / CBS 10515 / FGSC 9487)	CNAG_04321	ASLPIPSAPQSPIRDNEDVPRSPSPETIAR	_ASLPIPSAPQS[Phospho (STY)]PIRDNEDVPRSPS[Phospho (STY)]PETIAR_	1.1.1.1.1.1.1.1.1.1.1.1.1.1.1.1.1.1.-.1.1.1.1.1.1.1.1.1.1.1.1.1.1.1.1.1.1.1.1.1.1.1.1.1.1.1.1.1.1.1.1.1.1.1.1.-.1.1.1.1.1.-.-.1.1.1.1.1.1.1.1	323	S333	333	5822.3	7823.18	5698.54	5006.52	5195.22	5038.32	5886.3	5474.02	6431.14	5960.39	4899.28	4641.3	7733.11	6146.95	7699.49	3944.21	5966.27	4147.87	8684.52	7487.96	7003.4	3461.97	4429.19	4616.35	3447.2	4524.89	4990.02	3242.95	3171.13	3634.58	5721.91	6280.83	6694.46	3529.96	4420.13	3546.92	4621.6	5040.92	5354.47	3155.18	4456.62	3817.69	4954.22	6511.16	4458.72	2814.41	4317.99	3830.78	2843.09	3518.1	4731.97	5016.28	4125.87	4625.93	3060.34	2097.12	3477.27	4869.73	5144.03	4249.69	S
J9VRH2_CRYNH	Cell wall chitin catabolism-related protein, org=Cryptococcus neoformans var. grubii serotype A (strain H99 / ATCC 208821 / CBS 10515 / FGSC 9487)	CNAG_04321	ASLPIPSAPQSPIRDNEDVPRSPSPETIAR	_ASLPIPSAPQS[Phospho (STY)]PIRDNEDVPRSPS[Phospho (STY)]PETIAR_	1.1.1.1.1.1.1.1.1.1.1.1.1.1.1.1.1.1.-.1.1.1.1.1.1.1.1.1.1.1.1.1.1.1.1.1.1.1.1.1.1.1.1.1.1.1.1.1.1.1.1.1.1.1.1.-.1.1.1.1.1.-.-.1.1.1.1.1.1.1.1	323	S346	346	5822.3	7823.18	5698.54	5006.52	5195.22	5038.32	5886.3	5474.02	6431.14	5960.39	4899.28	4641.3	7733.11	6146.95	7699.49	3944.21	5966.27	4147.87	8684.52	7487.96	7003.4	3461.97	4429.19	4616.35	3447.2	4524.89	4990.02	3242.95	3171.13	3634.58	5721.91	6280.83	6694.46	3529.96	4420.13	3546.92	4621.6	5040.92	5354.47	3155.18	4456.62	3817.69	4954.22	6511.16	4458.72	2814.41	4317.99	3830.78	2843.09	3518.1	4731.97	5016.28	4125.87	4625.93	3060.34	2097.12	3477.27	4869.73	5144.03	4249.69	S
J9VRH2_CRYNH	Cell wall chitin catabolism-related protein, org=Cryptococcus neoformans var. grubii serotype A (strain H99 / ATCC 208821 / CBS 10515 / FGSC 9487)	CNAG_04321	ASLPIPSAPQSPIRDNEDVPRSPSPETIAR	_ASLPIPSAPQS[Phospho (STY)]PIRDNEDVPRSPS[Phospho (STY)]PET[Phospho (STY)]IAR_	1.1.1.1.1.1.1.1.1.1.1.1.1.1.1.1.1.1.-.1.1.1.1.1.1.1.1.1.1.1.1.1.1.1.1.1.1.1.1.1.1.1.1.1.1.1.1.1.1.1.1.1.1.1.-.-.1.1.1.1.1.-.1.1.1.1.1.1.1.1.1	323	S333	333	1770.64	2547.02	2468.5	2328.45	2326.01	2139.58	2607.12	2738.78	2554.77	3530.19	3328.86	3974.7	1460.85	1429.77	1596.73	1086.96	1118.23	1272.36	2046.15	3382.45	2894.55	2004.84	2441.52	2523.74	1804.24	1568.88	2568.81	2009.14	1974.11	2100.05	2324.21	2362.28	2050.89	1967.75	2103.73	1759.4	1023.11	882.31	984.484	1201.57	629.957	1080.61	809.456	1197.45	1042.75	855.14	892.954	1513.35	653.164	837.091	988.167	1147.07	1264.49	1637.76	546.221	688.441	1096.38	3957.03	2593.37	2154.73	S
J9VRH2_CRYNH	Cell wall chitin catabolism-related protein, org=Cryptococcus neoformans var. grubii serotype A (strain H99 / ATCC 208821 / CBS 10515 / FGSC 9487)	CNAG_04321	ASLPIPSAPQSPIRDNEDVPRSPSPETIAR	_ASLPIPSAPQS[Phospho (STY)]PIRDNEDVPRSPS[Phospho (STY)]PET[Phospho (STY)]IAR_	1.1.1.1.1.1.1.1.1.1.1.1.1.1.1.1.1.1.-.1.1.1.1.1.1.1.1.1.1.1.1.1.1.1.1.1.1.1.1.1.1.1.1.1.1.1.1.1.1.1.1.1.1.1.-.-.1.1.1.1.1.-.1.1.1.1.1.1.1.1.1	323	S346	346	1770.64	2547.02	2468.5	2328.45	2326.01	2139.58	2607.12	2738.78	2554.77	3530.19	3328.86	3974.7	1460.85	1429.77	1596.73	1086.96	1118.23	1272.36	2046.15	3382.45	2894.55	2004.84	2441.52	2523.74	1804.24	1568.88	2568.81	2009.14	1974.11	2100.05	2324.21	2362.28	2050.89	1967.75	2103.73	1759.4	1023.11	882.31	984.484	1201.57	629.957	1080.61	809.456	1197.45	1042.75	855.14	892.954	1513.35	653.164	837.091	988.167	1147.07	1264.49	1637.76	546.221	688.441	1096.38	3957.03	2593.37	2154.73	S
J9VRH2_CRYNH	Cell wall chitin catabolism-related protein, org=Cryptococcus neoformans var. grubii serotype A (strain H99 / ATCC 208821 / CBS 10515 / FGSC 9487)	CNAG_04321	ASLPIPSAPQSPIRDNEDVPRSPSPETIAR	_ASLPIPSAPQS[Phospho (STY)]PIRDNEDVPRSPS[Phospho (STY)]PET[Phospho (STY)]IAR_	1.1.1.1.1.1.1.1.1.1.1.1.1.1.1.1.1.1.-.1.1.1.1.1.1.1.1.1.1.1.1.1.1.1.1.1.1.1.1.1.1.1.1.1.1.1.1.1.1.1.1.1.1.1.-.-.1.1.1.1.1.-.1.1.1.1.1.1.1.1.1	323	T349	349	1770.64	2547.02	2468.5	2328.45	2326.01	2139.58	2607.12	2738.78	2554.77	3530.19	3328.86	3974.7	1460.85	1429.77	1596.73	1086.96	1118.23	1272.36	2046.15	3382.45	2894.55	2004.84	2441.52	2523.74	1804.24	1568.88	2568.81	2009.14	1974.11	2100.05	2324.21	2362.28	2050.89	1967.75	2103.73	1759.4	1023.11	882.31	984.484	1201.57	629.957	1080.61	809.456	1197.45	1042.75	855.14	892.954	1513.35	653.164	837.091	988.167	1147.07	1264.49	1637.76	546.221	688.441	1096.38	3957.03	2593.37	2154.73	T
J9VRH2_CRYNH	Cell wall chitin catabolism-related protein, org=Cryptococcus neoformans var. grubii serotype A (strain H99 / ATCC 208821 / CBS 10515 / FGSC 9487)	CNAG_04321	ASLPIPSAPQSPIRDNEDVPRSPSPETIAR	_ASLPIPSAPQS[Phospho (STY)]PIRDNEDVPRS[Phospho (STY)]PSPETIAR_	1.2.2.1.2.1.1.1.1.1.1.1.2.2.2.2.2.2.-.1.1.2.1.1.1.1.2.1.1.2.2.2.1.1.2.2.2.2.2.2.2.2.1.1.1.2.1.1.1.1.1.1.1.1.1.1.1.2.1.1.1.1.1.1.2.2.1.1.1.2.1	323	S333	333	8511.12	10738.6	8260.29	7296.52	6279.01	6024.14	6822.67	8347.78	8597.04	7007.05	6164.33	6575.64	9162.39	6142.45	9122.96	5046.34	6927.87	6418.95	10951.3	9297.23	8800.36	4257.45	4945.39	6003.47	4196.87	5413.03	6220.59	4820.73	5081.03	4351.25	7032.79	6030.52	8405.92	4750.38	5316.02	4650.55	5157.64	7319.06	6674.52	4344.02	2817.89	4893.79	7392.5	7505.05	8063.69	3363.04	5330.89	5255.85	3067.72	5007.05	5935.43	4784.11	4717.55	5430.46	5095.74	2879.49	4229.41	6277.11	6367.94	5414.69	S
J9VRH2_CRYNH	Cell wall chitin catabolism-related protein, org=Cryptococcus neoformans var. grubii serotype A (strain H99 / ATCC 208821 / CBS 10515 / FGSC 9487)	CNAG_04321	ASLPIPSAPQSPIRDNEDVPRSPSPETIAR	_ASLPIPSAPQS[Phospho (STY)]PIRDNEDVPRS[Phospho (STY)]PSPETIAR_	1.2.2.1.2.1.1.1.1.1.1.1.2.2.2.2.2.2.-.1.1.2.1.1.1.1.2.1.1.2.2.2.1.1.2.2.2.2.2.2.2.2.1.1.1.2.1.1.1.1.1.1.1.1.1.1.1.2.1.1.1.1.1.1.2.2.1.1.1.2.1	323	S344	344	8511.12	10738.6	8260.29	7296.52	6279.01	6024.14	6822.67	8347.78	8597.04	7007.05	6164.33	6575.64	9162.39	6142.45	9122.96	5046.34	6927.87	6418.95	10951.3	9297.23	8800.36	4257.45	4945.39	6003.47	4196.87	5413.03	6220.59	4820.73	5081.03	4351.25	7032.79	6030.52	8405.92	4750.38	5316.02	4650.55	5157.64	7319.06	6674.52	4344.02	2817.89	4893.79	7392.5	7505.05	8063.69	3363.04	5330.89	5255.85	3067.72	5007.05	5935.43	4784.11	4717.55	5430.46	5095.74	2879.49	4229.41	6277.11	6367.94	5414.69	S
J9VRH2_CRYNH	Cell wall chitin catabolism-related protein, org=Cryptococcus neoformans var. grubii serotype A (strain H99 / ATCC 208821 / CBS 10515 / FGSC 9487)	CNAG_04321	ASLPIPSAPQSPIRDNEDVPRSPSPETIAR	_ASLPIPSAPQS[Phospho (STY)]PIRDNEDVPRS[Phospho (STY)]PSPET[Phospho (STY)]IAR_	1.1.1.1.1.1.1.-.1.1.1.1.1.-.-.-.1.1.-.1.-.1.1.1.-.1.1.1.1.1.1.1.1.1.-.1.1.1.1.1.1.1.1.1.1.1.1.1.1.1.-.1.1.1.1.-.1.1.1.1.1.-.-.1.1.1.1.1.1.1.1	323	S333	333	1770.63	2520.63	2468.5	2328.45	2326.01	2139.58	2607.13	2738.78	2554.78	3530.19	3328.86	3974.7	1460.86	1429.76	1596.73	1086.97	1118.23	1272.36	2046.15	3382.45	2894.55	2004.84	2441.52	2523.74	1804.24	1568.88	2568.81	2009.14	1974.11	2100.05	2324.21	2362.28	2050.9	1967.76	2103.73	1759.4	1023.19	882.212	984.483	1201.62	629.959	1080.62	809.428	1197.42	1042.72	855.138	892.958	1513.3	653.175	581.608	988.164	1147.07	1264.49	1637.8	546.217	13.9036	4.52578	3957.03	2593.37	2154.73	S
J9VRH2_CRYNH	Cell wall chitin catabolism-related protein, org=Cryptococcus neoformans var. grubii serotype A (strain H99 / ATCC 208821 / CBS 10515 / FGSC 9487)	CNAG_04321	ASLPIPSAPQSPIRDNEDVPRSPSPETIAR	_ASLPIPSAPQS[Phospho (STY)]PIRDNEDVPRS[Phospho (STY)]PSPET[Phospho (STY)]IAR_	1.1.1.1.1.1.1.-.1.1.1.1.1.-.-.-.1.1.-.1.-.1.1.1.-.1.1.1.1.1.1.1.1.1.-.1.1.1.1.1.1.1.1.1.1.1.1.1.1.1.-.1.1.1.1.-.1.1.1.1.1.-.-.1.1.1.1.1.1.1.1	323	S344	344	1770.63	2520.63	2468.5	2328.45	2326.01	2139.58	2607.13	2738.78	2554.78	3530.19	3328.86	3974.7	1460.86	1429.76	1596.73	1086.97	1118.23	1272.36	2046.15	3382.45	2894.55	2004.84	2441.52	2523.74	1804.24	1568.88	2568.81	2009.14	1974.11	2100.05	2324.21	2362.28	2050.9	1967.76	2103.73	1759.4	1023.19	882.212	984.483	1201.62	629.959	1080.62	809.428	1197.42	1042.72	855.138	892.958	1513.3	653.175	581.608	988.164	1147.07	1264.49	1637.8	546.217	13.9036	4.52578	3957.03	2593.37	2154.73	S
J9VRH2_CRYNH	Cell wall chitin catabolism-related protein, org=Cryptococcus neoformans var. grubii serotype A (strain H99 / ATCC 208821 / CBS 10515 / FGSC 9487)	CNAG_04321	ASLPIPSAPQSPIRDNEDVPRSPSPETIAR	_ASLPIPSAPQS[Phospho (STY)]PIRDNEDVPRS[Phospho (STY)]PSPET[Phospho (STY)]IAR_	1.1.1.1.1.1.1.-.1.1.1.1.1.-.-.-.1.1.-.1.-.1.1.1.-.1.1.1.1.1.1.1.1.1.-.1.1.1.1.1.1.1.1.1.1.1.1.1.1.1.-.1.1.1.1.-.1.1.1.1.1.-.-.1.1.1.1.1.1.1.1	323	T349	349	1770.63	2520.63	2468.5	2328.45	2326.01	2139.58	2607.13	2738.78	2554.78	3530.19	3328.86	3974.7	1460.86	1429.76	1596.73	1086.97	1118.23	1272.36	2046.15	3382.45	2894.55	2004.84	2441.52	2523.74	1804.24	1568.88	2568.81	2009.14	1974.11	2100.05	2324.21	2362.28	2050.9	1967.76	2103.73	1759.4	1023.19	882.212	984.483	1201.62	629.959	1080.62	809.428	1197.42	1042.72	855.138	892.958	1513.3	653.175	581.608	988.164	1147.07	1264.49	1637.8	546.217	13.9036	4.52578	3957.03	2593.37	2154.73	T
J9VRH2_CRYNH	Cell wall chitin catabolism-related protein, org=Cryptococcus neoformans var. grubii serotype A (strain H99 / ATCC 208821 / CBS 10515 / FGSC 9487)	CNAG_04321	ASLPIPSAPQSPIRDNEDVPRSPSPETIAR	_ASLPIPSAPQS[Phospho (STY)]PIRDNEDVPRS[Phospho (STY)]PS[Phospho (STY)]PETIAR_	1.-.1.1.1.1.-.-.-.1.1.-.-.-.1.-.1.1.-.-.-.1.-.1.-.-.-.1.1.1.-.-.-.-.-.1.-.-.1.1.1.-.-.1.1.1.1.-.1.-.-.1.1.-.-.-.-.1.1.1.-.-.-.1.1.1.-.1.-.-.-	323	S333	333	1770.63	2547.03	2468.5	2328.45	2326.01	2139.58	2607.13	2738.78	2554.78	3530.19	3328.86	3974.7	1460.86	1429.76	1596.73	1086.97	1118.23	1272.36	2046.15	3382.45	2894.55	2004.84	2441.52	2523.74	1804.24	1568.88	2568.81	2009.14	1974.11	2100.05	2324.21	2362.28	2050.87	1967.76	2103.73	1759.4	1023.19	882.261	984.425	1201.62	564.732	1080.56	809.428	1320.29	1042.73	855.138	892.958	1513.3	15.0301	1.81435	18.8222	1147.07	1277.26	1637.8	550.068	672.84	1116.06	3957.03	2593.37	2154.73	S
J9VRH2_CRYNH	Cell wall chitin catabolism-related protein, org=Cryptococcus neoformans var. grubii serotype A (strain H99 / ATCC 208821 / CBS 10515 / FGSC 9487)	CNAG_04321	ASLPIPSAPQSPIRDNEDVPRSPSPETIAR	_ASLPIPSAPQS[Phospho (STY)]PIRDNEDVPRS[Phospho (STY)]PS[Phospho (STY)]PETIAR_	1.-.1.1.1.1.-.-.-.1.1.-.-.-.1.-.1.1.-.-.-.1.-.1.-.-.-.1.1.1.-.-.-.-.-.1.-.-.1.1.1.-.-.1.1.1.1.-.1.-.-.1.1.-.-.-.-.1.1.1.-.-.-.1.1.1.-.1.-.-.-	323	S344	344	1770.63	2547.03	2468.5	2328.45	2326.01	2139.58	2607.13	2738.78	2554.78	3530.19	3328.86	3974.7	1460.86	1429.76	1596.73	1086.97	1118.23	1272.36	2046.15	3382.45	2894.55	2004.84	2441.52	2523.74	1804.24	1568.88	2568.81	2009.14	1974.11	2100.05	2324.21	2362.28	2050.87	1967.76	2103.73	1759.4	1023.19	882.261	984.425	1201.62	564.732	1080.56	809.428	1320.29	1042.73	855.138	892.958	1513.3	15.0301	1.81435	18.8222	1147.07	1277.26	1637.8	550.068	672.84	1116.06	3957.03	2593.37	2154.73	S
J9VRH2_CRYNH	Cell wall chitin catabolism-related protein, org=Cryptococcus neoformans var. grubii serotype A (strain H99 / ATCC 208821 / CBS 10515 / FGSC 9487)	CNAG_04321	ASLPIPSAPQSPIRDNEDVPRSPSPETIAR	_ASLPIPSAPQS[Phospho (STY)]PIRDNEDVPRS[Phospho (STY)]PS[Phospho (STY)]PETIAR_	1.-.1.1.1.1.-.-.-.1.1.-.-.-.1.-.1.1.-.-.-.1.-.1.-.-.-.1.1.1.-.-.-.-.-.1.-.-.1.1.1.-.-.1.1.1.1.-.1.-.-.1.1.-.-.-.-.1.1.1.-.-.-.1.1.1.-.1.-.-.-	323	S346	346	1770.63	2547.03	2468.5	2328.45	2326.01	2139.58	2607.13	2738.78	2554.78	3530.19	3328.86	3974.7	1460.86	1429.76	1596.73	1086.97	1118.23	1272.36	2046.15	3382.45	2894.55	2004.84	2441.52	2523.74	1804.24	1568.88	2568.81	2009.14	1974.11	2100.05	2324.21	2362.28	2050.87	1967.76	2103.73	1759.4	1023.19	882.261	984.425	1201.62	564.732	1080.56	809.428	1320.29	1042.73	855.138	892.958	1513.3	15.0301	1.81435	18.8222	1147.07	1277.26	1637.8	550.068	672.84	1116.06	3957.03	2593.37	2154.73	S
J9VRH2_CRYNH	Cell wall chitin catabolism-related protein, org=Cryptococcus neoformans var. grubii serotype A (strain H99 / ATCC 208821 / CBS 10515 / FGSC 9487)	CNAG_04321	ASLPIPSAPQSPIRDNEDVPRSPSPETIAR	_ASLPIPS[Phospho (STY)]APQS[Phospho (STY)]PIRDNEDVPRSPSPETIAR_	1.1.1.1.1.1.1.1.1.1.1.1.1.1.1.1.1.1.-.1.1.1.1.1.1.1.1.1.1.1.1.1.1.1.1.1.1.1.1.1.1.1.1.1.1.1.1.1.1.1.1.1.1.1.1.1.1.1.1.1.1.1.1.1.1.1.1.1.1.1.1	323	S329	329	5822.3	8744.65	6784.24	5006.52	5627.18	4974.75	6150.29	5474.02	6275.18	5121.89	4899.28	6146.41	7733.11	5073.79	7699.49	4147.13	5966.27	5241.78	8684.52	7700.04	7328.21	3461.97	4382.17	4616.35	4308.58	4779.47	4990.02	3852.35	4070.75	3634.58	5464.13	4907.31	6694.46	3894.58	4420.13	3546.92	4621.73	5539.99	5354.5	2834.07	4389.07	3741.19	4954.22	6511.15	5778	2776.55	2291.32	4378.02	3024.33	3518.1	4652.8	5016.28	4125.87	4625.94	3975.88	2553.42	3477.4	4869.73	5167.21	4660.36	S
J9VRH2_CRYNH	Cell wall chitin catabolism-related protein, org=Cryptococcus neoformans var. grubii serotype A (strain H99 / ATCC 208821 / CBS 10515 / FGSC 9487)	CNAG_04321	ASLPIPSAPQSPIRDNEDVPRSPSPETIAR	_ASLPIPS[Phospho (STY)]APQS[Phospho (STY)]PIRDNEDVPRSPSPETIAR_	1.1.1.1.1.1.1.1.1.1.1.1.1.1.1.1.1.1.-.1.1.1.1.1.1.1.1.1.1.1.1.1.1.1.1.1.1.1.1.1.1.1.1.1.1.1.1.1.1.1.1.1.1.1.1.1.1.1.1.1.1.1.1.1.1.1.1.1.1.1.1	323	S333	333	5822.3	8744.65	6784.24	5006.52	5627.18	4974.75	6150.29	5474.02	6275.18	5121.89	4899.28	6146.41	7733.11	5073.79	7699.49	4147.13	5966.27	5241.78	8684.52	7700.04	7328.21	3461.97	4382.17	4616.35	4308.58	4779.47	4990.02	3852.35	4070.75	3634.58	5464.13	4907.31	6694.46	3894.58	4420.13	3546.92	4621.73	5539.99	5354.5	2834.07	4389.07	3741.19	4954.22	6511.15	5778	2776.55	2291.32	4378.02	3024.33	3518.1	4652.8	5016.28	4125.87	4625.94	3975.88	2553.42	3477.4	4869.73	5167.21	4660.36	S
J9VRH2_CRYNH	Cell wall chitin catabolism-related protein, org=Cryptococcus neoformans var. grubii serotype A (strain H99 / ATCC 208821 / CBS 10515 / FGSC 9487)	CNAG_04321	ASLPIPSAPQSPIRDNEDVPRSPSPETIAR	_ASLPIPS[Phospho (STY)]APQS[Phospho (STY)]PIRDNEDVPRS[Phospho (STY)]PSPETIAR_	1.1.1.1.1.1.1.1.1.1.1.1.1.1.1.1.1.1.-.1.1.1.1.1.1.1.1.1.1.1.1.1.1.1.1.1.1.1.1.1.1.1.-.1.-.1.1.1.1.1.1.1.1.-.1.1.1.1.1.1.1.-.-.1.1.1.1.1.1.1.1	323	S329	329	1939.65	2539.89	2591	2519.39	2325.1	2125.16	2752.99	2580.26	2413.72	3718.82	3516.28	4155.97	1570.48	1552.93	1519.66	1099.43	1140.13	1365.87	2056.03	3388.02	2714.27	2076.07	2490.46	2561.69	1870.47	1772.68	2755.19	2110.68	1957.89	2306.51	2485.8	2710.66	2132.81	2152.04	2392.79	1644.93	14.4356	10.7057	9.56877	1546.34	525.502	1112.89	777.127	1219.48	957.691	786.637	1029.74	758.235	336.418	1304.25	742.116	1263.91	1334.21	1591.46	514.145	12.3127	22.3323	4259.93	2725.41	2231.49	S
J9VRH2_CRYNH	Cell wall chitin catabolism-related protein, org=Cryptococcus neoformans var. grubii serotype A (strain H99 / ATCC 208821 / CBS 10515 / FGSC 9487)	CNAG_04321	ASLPIPSAPQSPIRDNEDVPRSPSPETIAR	_ASLPIPS[Phospho (STY)]APQS[Phospho (STY)]PIRDNEDVPRS[Phospho (STY)]PSPETIAR_	1.1.1.1.1.1.1.1.1.1.1.1.1.1.1.1.1.1.-.1.1.1.1.1.1.1.1.1.1.1.1.1.1.1.1.1.1.1.1.1.1.1.-.1.-.1.1.1.1.1.1.1.1.-.1.1.1.1.1.1.1.-.-.1.1.1.1.1.1.1.1	323	S333	333	1939.65	2539.89	2591	2519.39	2325.1	2125.16	2752.99	2580.26	2413.72	3718.82	3516.28	4155.97	1570.48	1552.93	1519.66	1099.43	1140.13	1365.87	2056.03	3388.02	2714.27	2076.07	2490.46	2561.69	1870.47	1772.68	2755.19	2110.68	1957.89	2306.51	2485.8	2710.66	2132.81	2152.04	2392.79	1644.93	14.4356	10.7057	9.56877	1546.34	525.502	1112.89	777.127	1219.48	957.691	786.637	1029.74	758.235	336.418	1304.25	742.116	1263.91	1334.21	1591.46	514.145	12.3127	22.3323	4259.93	2725.41	2231.49	S
J9VRH2_CRYNH	Cell wall chitin catabolism-related protein, org=Cryptococcus neoformans var. grubii serotype A (strain H99 / ATCC 208821 / CBS 10515 / FGSC 9487)	CNAG_04321	ASLPIPSAPQSPIRDNEDVPRSPSPETIAR	_ASLPIPS[Phospho (STY)]APQS[Phospho (STY)]PIRDNEDVPRS[Phospho (STY)]PSPETIAR_	1.1.1.1.1.1.1.1.1.1.1.1.1.1.1.1.1.1.-.1.1.1.1.1.1.1.1.1.1.1.1.1.1.1.1.1.1.1.1.1.1.1.-.1.-.1.1.1.1.1.1.1.1.-.1.1.1.1.1.1.1.-.-.1.1.1.1.1.1.1.1	323	S344	344	1939.65	2539.89	2591	2519.39	2325.1	2125.16	2752.99	2580.26	2413.72	3718.82	3516.28	4155.97	1570.48	1552.93	1519.66	1099.43	1140.13	1365.87	2056.03	3388.02	2714.27	2076.07	2490.46	2561.69	1870.47	1772.68	2755.19	2110.68	1957.89	2306.51	2485.8	2710.66	2132.81	2152.04	2392.79	1644.93	14.4356	10.7057	9.56877	1546.34	525.502	1112.89	777.127	1219.48	957.691	786.637	1029.74	758.235	336.418	1304.25	742.116	1263.91	1334.21	1591.46	514.145	12.3127	22.3323	4259.93	2725.41	2231.49	S
J9VRH2_CRYNH	Cell wall chitin catabolism-related protein, org=Cryptococcus neoformans var. grubii serotype A (strain H99 / ATCC 208821 / CBS 10515 / FGSC 9487)	CNAG_04321	DGTAGKGDMDLQSR	_DGTAGKGDMDLQS[Phospho (STY)]R_	2.3.3.3.3.3.2.2.3.3.3.3.3.3.3.2.3.3.-.3.2.3.3.3.2.3.3.2.3.2.3.3.3.2.3.3.2.3.2.3.3.2.2.2.2.2.2.2.2.2.2.2.2.2.2.2.2.2.2.2.2.2.2.2.2.3.3.2.2.2.3	636	S648	648	122.753	68.3515	21.5381	2.73318	39.5483	31.6825	423.612	299.86	507.248	94.5134	70.9483	22.9597	6.84446	2.84878	82.0869	14.7338	20.3926	10.7409	3.79985	72.4023	15.2461	72.4957	23.7408	15.168	26.1512	1.5405	11.3173	1.31304	2.77306	10.6709	83.2505	77.124	55.4699	90.78	77.1414	34.0397	5.32467	12.0683	5.10982	4.01561	2.03329	150.556	14.9102	133.78	10.7305	15.6688	1.40453	1.44444	20.3789	457.396	19.2048	1.77768	6.50166	4.63685	2.55393	2.14688	4.96394	91.3102	68.0433	73.9874	S
J9VRH2_CRYNH	Cell wall chitin catabolism-related protein, org=Cryptococcus neoformans var. grubii serotype A (strain H99 / ATCC 208821 / CBS 10515 / FGSC 9487)	CNAG_04321	DNEDVPRSPSPETIAR	_DNEDVPRSPSPET[Phospho (STY)]IAR_	1.1.1.1.1.1.1.1.1.1.1.1.1.1.-.1.1.1.-.1.1.-.1.1.1.1.1.1.1.1.1.1.1.1.1.1.1.1.1.1.1.1.1.1.1.-.1.-.-.1.1.1.-.-.1.1.1.-.-.-.-.1.-.1.1.1.1.-.1.1.1	337	T349	349	402.362	455.543	266.408	341.573	226.448	268.265	370.723	500.482	259.7	146.995	200.112	72.219	383.501	391.693	312.089	424.762	473.472	392.072	637.444	165.314	287.219	203.518	142.375	107.32	300.808	283.477	231.383	65.5808	223.61	135.813	255.276	368.6	263.251	231.092	211.4	266.574	544.567	355.938	213.469	4.88948	272.398	18.249	257.336	385.464	307.607	231.087	2.98124	9.82169	826.618	854.125	508.138	2.27129	4.67603	6.93894	20.1273	18.2068	12.2194	300.973	366.503	350.752	T
J9VRH2_CRYNH	Cell wall chitin catabolism-related protein, org=Cryptococcus neoformans var. grubii serotype A (strain H99 / ATCC 208821 / CBS 10515 / FGSC 9487)	CNAG_04321	DNEDVPRSPSPETIAR	_DNEDVPRSPS[Phospho (STY)]PETIAR_	1.1.1.1.1.1.-.1.1.1.1.1.1.1.1.1.1.1.-.1.1.1.1.1.1.1.1.1.1.1.1.1.1.1.1.1.1.1.1.1.1.1.-.1.-.-.-.1.1.1.1.1.-.-.1.1.1.1.-.-.1.1.-.1.1.1.-.1.1.1.1	337	S346	346	402.356	351.382	301.842	342.899	187.859	221.43	385.846	518.923	259.594	115.952	200.103	105.553	383.456	396.559	407.955	424.755	473.495	392.071	829.547	141.046	287.206	204.452	142.362	107.309	81.0192	340.831	231.374	65.5865	226.311	135.804	255.306	234.137	334.212	231.095	116.176	250.432	4.1655	355.702	7.95955	6.39013	12.7965	110.456	390.49	385.442	279.105	235.743	9.67059	3.95668	826.765	821.32	685.118	2.7846	7.25258	4.38789	786.361	1168.12	955.357	401.199	366.53	350.755	S
J9VRH2_CRYNH	Cell wall chitin catabolism-related protein, org=Cryptococcus neoformans var. grubii serotype A (strain H99 / ATCC 208821 / CBS 10515 / FGSC 9487)	CNAG_04321	DNEDVPRSPSPETIAR	_DNEDVPRS[Phospho (STY)]PSPETIAR_	1.1.1.1.1.1.1.1.-.1.1.-.1.1.1.1.1.1.-.1.1.1.1.-.-.1.1.1.1.-.1.1.1.1.1.1.1.1.1.1.-.1.-.-.-.-.-.-.-.1.1.-.1.-.1.1.-.1.-.1.1.1.-.1.1.1.1.-.1.1.1	337	S344	344	468.642	377.381	286.225	357.914	116.28	235.459	430.53	556.013	498.335	84.472	219.237	99.0637	408.451	413.62	108.135	392.038	446.17	380.628	186.359	120.838	214.078	207.732	203.639	264.504	319.319	272.56	265.255	70.6534	213.138	140.596	271.114	395.28	336.614	256.066	253.188	221.055	3.51737	8.29029	3.04932	5.65972	17.2284	1.39753	371.343	377.91	477.927	5.59937	276.766	1.30768	904.383	823.719	746.68	618.48	248.407	133.673	471.81	1247.6	1010.02	417.957	343.776	324.697	S
J9VRH2_CRYNH	Cell wall chitin catabolism-related protein, org=Cryptococcus neoformans var. grubii serotype A (strain H99 / ATCC 208821 / CBS 10515 / FGSC 9487)	CNAG_04321	ESPQVALDTTHFVCTTPMVGSDEHGR	_ESPQVALDTTHFVC[Carbamidomethyl (C)]T[Phospho (STY)]TPMVGSDEHGR_	-.-.-.-.1.-.-.-.-.-.1.1.-.-.-.-.-.-.-.-.-.1.-.1.-.-.-.-.-.-.-.-.-.-.-.-.-.1.-.1.-.-.-.-.-.-.-.-.-.-.-.1.1.-.-.-.-.-.-.-.-.-.-.-.-.1.-.-.-.-.-	232	C245	245	2.43521	6.2649	13.5617	4.95641	81.5239	8.73736	2.00794	11.9048	3.05157	135.507	125.448	143.402	1.54595	2.42169	1.49582	4.60827	1.53286	4.60698	3.82106	3.61127	12.3389	9.95122	9.69316	3.73373	3.0152	1.66735	11.204	1.17808	0.918008	1.12105	5.85206	7.67964	2.18793	81.7232	12.3481	3.13469	6.56148	1.47136	8.92889	14.686	2.03893	11.1091	3.8363	3.49063	1.75929	76.5724	276.528	164.121	9.58636	2.40078	5.94302	17.7349	3.35314	5.11342	7.90844	2.46355	3.56124	2.563	2.64157	207.092	C
J9VRH2_CRYNH	Cell wall chitin catabolism-related protein, org=Cryptococcus neoformans var. grubii serotype A (strain H99 / ATCC 208821 / CBS 10515 / FGSC 9487)	CNAG_04321	ESPQVALDTTHFVCTTPMVGSDEHGR	_ESPQVALDTTHFVC[Carbamidomethyl (C)]T[Phospho (STY)]TPMVGSDEHGR_	-.-.-.-.1.-.-.-.-.-.1.1.-.-.-.-.-.-.-.-.-.1.-.1.-.-.-.-.-.-.-.-.-.-.-.-.-.1.-.1.-.-.-.-.-.-.-.-.-.-.-.1.1.-.-.-.-.-.-.-.-.-.-.-.-.1.-.-.-.-.-	232	T246	246	2.43521	6.2649	13.5617	4.95641	81.5239	8.73736	2.00794	11.9048	3.05157	135.507	125.448	143.402	1.54595	2.42169	1.49582	4.60827	1.53286	4.60698	3.82106	3.61127	12.3389	9.95122	9.69316	3.73373	3.0152	1.66735	11.204	1.17808	0.918008	1.12105	5.85206	7.67964	2.18793	81.7232	12.3481	3.13469	6.56148	1.47136	8.92889	14.686	2.03893	11.1091	3.8363	3.49063	1.75929	76.5724	276.528	164.121	9.58636	2.40078	5.94302	17.7349	3.35314	5.11342	7.90844	2.46355	3.56124	2.563	2.64157	207.092	T
J9VRH2_CRYNH	Cell wall chitin catabolism-related protein, org=Cryptococcus neoformans var. grubii serotype A (strain H99 / ATCC 208821 / CBS 10515 / FGSC 9487)	CNAG_04321	LSIATNSPK	_LSIATNS[Phospho (STY)]PK_	1.1.1.1.1.1.1.1.1.1.1.1.1.1.1.1.1.1.-.1.1.1.1.1.1.1.1.1.1.1.1.1.1.1.1.1.1.1.1.1.1.1.1.1.1.1.1.1.1.1.1.1.1.1.1.1.1.1.1.1.1.1.1.1.1.1.1.1.1.1.1	13	S19	19	2329.31	2264.17	3155.86	2302.6	2964.92	2248.74	4355.23	5475.17	5940.54	4393.57	3765.92	3789.42	683.354	789.699	742.059	639.942	873.372	941.027	7206.91	3876.36	3514.89	3180.51	2992.9	2854.56	2766.49	2309.84	1971.23	2412.55	2789.28	2230.55	2253.46	1983.96	1716.31	1762.59	1746.39	1905.83	3850.11	3701.46	3729.86	4271.51	5764.9	5865.78	5817.78	5453.2	6347.92	4151.68	5430.16	4560.32	27918.8	22309.3	27833.9	26779	22470.3	13979.9	41188.1	40609.3	31166.6	10560.1	8530.71	10150.9	S
J9VRH2_CRYNH	Cell wall chitin catabolism-related protein, org=Cryptococcus neoformans var. grubii serotype A (strain H99 / ATCC 208821 / CBS 10515 / FGSC 9487)	CNAG_04321	LSIATNSPK	_LSIAT[Phospho (STY)]NSPK_	1.1.1.1.1.1.1.1.1.1.1.1.1.1.1.1.1.1.-.1.1.1.1.1.1.1.1.1.1.1.1.1.1.1.1.1.1.1.1.1.1.1.1.1.1.1.1.1.1.1.1.1.1.1.1.1.1.1.1.1.1.1.1.1.1.1.1.1.1.1.1	13	T17	17	2329.31	2264.17	3155.86	2302.61	2964.92	2248.74	4355.25	5686.4	5940.57	4393.57	3765.92	3789.42	683.354	789.699	742.059	639.942	873.372	941.027	7206.91	3876.36	3514.89	3180.51	2992.91	2854.56	2766.49	2309.86	1971.22	2412.55	2789.28	2230.55	2253.46	1983.96	1716.31	1762.59	1746.39	1905.83	3866.63	3701.46	3729.88	4271.51	5764.9	5865.79	5817.78	5453.2	6347.92	4151.7	5430.16	4560.32	27918.8	22309.3	27833.9	26779	22470.3	13979.9	41188.1	40609.3	31166.6	10560.1	8530.71	10150.9	T
J9VRH2_CRYNH	Cell wall chitin catabolism-related protein, org=Cryptococcus neoformans var. grubii serotype A (strain H99 / ATCC 208821 / CBS 10515 / FGSC 9487)	CNAG_04321	MSMVPASPTLPSHAPGDFSEQR	_MSMVPASPTLPS[Phospho (STY)]HAPGDFSEQR_	1.1.1.1.1.1.1.1.1.1.1.1.1.1.1.1.1.1.-.-.1.1.1.1.1.1.1.1.1.1.1.1.1.1.1.1.1.1.1.1.1.1.1.1.1.1.1.1.1.1.1.1.1.1.1.1.1.1.1.1.-.-.1.1.1.1.1.1.1.1.1	353	S364	364	18946	27762.4	21755.7	14175.6	22100.1	13753.8	17905.9	18411.1	21586.3	32474.4	18947.8	27221.9	13332.6	15296.4	14810.4	10953	16469.1	19521.4	8110.17	19403.7	26325.3	16512.6	17731.3	23958.6	9951.79	10595.5	9984.11	4789.44	6852.29	7315.85	4893.83	13422	8422.04	6978.05	10614	5607.43	28041.7	13713.6	12570.6	35482.4	22191.3	16240.6	10367.9	12403.3	23137.8	13704.1	20263.6	23669.3	14617.9	10803.7	14681.4	18895.5	19657.9	25514.1	15403.7	11112.8	8213.83	9293.57	16349.5	19007.6	S
J9VRH2_CRYNH	Cell wall chitin catabolism-related protein, org=Cryptococcus neoformans var. grubii serotype A (strain H99 / ATCC 208821 / CBS 10515 / FGSC 9487)	CNAG_04321	MSMVPASPTLPSHAPGDFSEQR	_MSMVPASPT[Phospho (STY)]LPSHAPGDFSEQR_	1.1.1.1.1.1.1.1.1.1.1.1.1.1.1.1.1.1.-.1.1.1.1.1.1.1.1.1.1.1.1.1.1.1.1.1.1.1.1.1.1.1.1.1.1.1.1.1.1.1.1.1.1.1.1.1.1.1.1.1.1.-.1.1.1.1.1.1.1.1.1	353	T361	361	20349.3	29359.4	23256.2	14975.2	23345	14488	18844	19143	23020.6	33891.4	19449.2	28061.2	13667.8	16244.3	14982.6	11711.7	17526.3	20604.7	8364.21	20619.4	27618.5	17718.6	18180.1	25488.4	10571.7	11299.3	10580.7	5084.15	7161.01	7555.29	5239.54	14043.5	8960.72	7700.51	10824.3	5561.11	29823.9	12378.5	12768.3	37182.6	23296.9	17029.8	11016.3	13086.9	24772	14515.1	20622	25294.3	15243.1	11474.7	15575.4	20359.5	20525	27388.8	15810.4	11485.7	8722.58	9771.78	17251	19810.7	T
J9VRH2_CRYNH	Cell wall chitin catabolism-related protein, org=Cryptococcus neoformans var. grubii serotype A (strain H99 / ATCC 208821 / CBS 10515 / FGSC 9487)	CNAG_04321	MSMVPASPTLPSHAPGDFSEQR	_MSMVPAS[Phospho (STY)]PTLPSHAPGDFSEQR_	1.1.1.1.1.1.1.1.1.1.1.1.1.1.1.1.1.1.-.1.1.1.1.1.1.1.1.1.1.1.1.1.1.1.1.1.1.1.1.1.1.1.-.1.1.1.1.1.1.-.1.1.1.1.-.1.-.1.1.1.-.-.-.1.1.1.1.1.1.1.1	353	S359	359	25562.6	36980.1	29093.3	18206.7	29051	17915.4	23244.8	24509.5	28597.8	42284.8	23784.7	35338.3	17962	19521.6	18943.4	14352.8	21966.2	26062.2	10756.9	25597.6	34782	21341.4	23403.8	31609.4	12924.6	13896.2	12878.6	6462.64	8936.39	9245.23	6202.17	17458.6	11194.7	9254.24	13424.2	7677.03	37592.8	15973.8	16545	48105.4	29924.9	21463.3	14153.9	16992.7	32160.4	18383.2	25579.3	33033	19516.5	15912.5	21050.6	24391.2	25616.2	34774.4	19481.1	14618.5	11319.5	12011.5	22071	25286.4	S
J9VRH2_CRYNH	Cell wall chitin catabolism-related protein, org=Cryptococcus neoformans var. grubii serotype A (strain H99 / ATCC 208821 / CBS 10515 / FGSC 9487)	CNAG_04321	MSMVPASPTLPSHAPGDFSEQR	_MSM[Oxidation (M)]VPASPTLPSHAPGDFS[Phospho (STY)]EQR_	1.1.1.1.1.1.1.1.1.1.1.1.1.1.1.1.1.1.-.-.1.1.1.1.1.1.1.1.1.1.1.1.1.1.1.1.1.1.1.1.1.1.1.1.1.1.1.1.1.1.1.1.1.1.1.1.1.1.1.1.1.-.1.1.1.1.1.1.1.1.1	353	M355	355	5081.3	4152.25	3355.87	4163.6	3312.35	3845.57	5021.35	6162.78	3954.94	5449.14	5299.07	6454.42	3852.57	3926.15	3634.93	3712.55	4063.79	3001.89	3290.65	5708.69	4114.72	5170.12	4749.69	4510.23	2762.08	2794.42	3879.59	4293.69	4812.77	4676.96	4533.04	4019.61	5480.24	5790.25	6346.53	6262.06	29978.9	16874.4	16656.2	22882.8	30969.1	24053.8	12833.8	15250.9	14014.8	12382.6	20151.2	18374.3	7862.39	9478	8770.11	21440.2	15667.8	16309.8	7506.23	5241.66	4853.03	8423.63	8083.23	7641.36	M
J9VRH2_CRYNH	Cell wall chitin catabolism-related protein, org=Cryptococcus neoformans var. grubii serotype A (strain H99 / ATCC 208821 / CBS 10515 / FGSC 9487)	CNAG_04321	MSMVPASPTLPSHAPGDFSEQR	_MSM[Oxidation (M)]VPASPTLPSHAPGDFS[Phospho (STY)]EQR_	1.1.1.1.1.1.1.1.1.1.1.1.1.1.1.1.1.1.-.-.1.1.1.1.1.1.1.1.1.1.1.1.1.1.1.1.1.1.1.1.1.1.1.1.1.1.1.1.1.1.1.1.1.1.1.1.1.1.1.1.1.-.1.1.1.1.1.1.1.1.1	353	S371	371	5081.3	4152.25	3355.87	4163.6	3312.35	3845.57	5021.35	6162.78	3954.94	5449.14	5299.07	6454.42	3852.57	3926.15	3634.93	3712.55	4063.79	3001.89	3290.65	5708.69	4114.72	5170.12	4749.69	4510.23	2762.08	2794.42	3879.59	4293.69	4812.77	4676.96	4533.04	4019.61	5480.24	5790.25	6346.53	6262.06	29978.9	16874.4	16656.2	22882.8	30969.1	24053.8	12833.8	15250.9	14014.8	12382.6	20151.2	18374.3	7862.39	9478	8770.11	21440.2	15667.8	16309.8	7506.23	5241.66	4853.03	8423.63	8083.23	7641.36	S
J9VRH2_CRYNH	Cell wall chitin catabolism-related protein, org=Cryptococcus neoformans var. grubii serotype A (strain H99 / ATCC 208821 / CBS 10515 / FGSC 9487)	CNAG_04321	MSMVPASPTLPSHAPGDFSEQR	_MSM[Oxidation (M)]VPASPTLPS[Phospho (STY)]HAPGDFSEQR_	1.1.1.1.1.1.1.1.1.1.1.1.1.1.1.1.1.1.-.1.1.1.1.1.1.1.1.1.1.1.1.1.1.1.1.1.1.1.1.1.1.1.1.1.1.1.1.1.1.1.1.1.1.1.1.1.-.1.1.1.-.-.1.1.1.1.1.1.1.1.1	353	M355	355	5238.7	4122.88	3355.86	4163.6	3312.35	3900.23	5021.33	6017.14	3954.97	5449.14	5299.07	6445.19	4044.6	3926.15	3634.94	3712.55	4040.06	3001.89	3183.91	5457.9	4114.72	5170.12	4749.69	4304.64	2762.06	2794.43	3879.59	4309.15	4812.77	4676.96	4533.04	4019.61	5480.24	5790.25	6409.28	6262.06	30206	16874.4	16794.9	22882.8	30074.7	24053.8	12833.8	15250.9	13774.3	12382.6	20151.2	18130.2	7862.38	9477.99	8770.05	21440.2	15667.8	16283.4	7506.18	5241.65	4853.07	8247.4	8083.23	7568.53	M
J9VRH2_CRYNH	Cell wall chitin catabolism-related protein, org=Cryptococcus neoformans var. grubii serotype A (strain H99 / ATCC 208821 / CBS 10515 / FGSC 9487)	CNAG_04321	MSMVPASPTLPSHAPGDFSEQR	_MSM[Oxidation (M)]VPASPTLPS[Phospho (STY)]HAPGDFSEQR_	1.1.1.1.1.1.1.1.1.1.1.1.1.1.1.1.1.1.-.1.1.1.1.1.1.1.1.1.1.1.1.1.1.1.1.1.1.1.1.1.1.1.1.1.1.1.1.1.1.1.1.1.1.1.1.1.-.1.1.1.-.-.1.1.1.1.1.1.1.1.1	353	S364	364	5238.7	4122.88	3355.86	4163.6	3312.35	3900.23	5021.33	6017.14	3954.97	5449.14	5299.07	6445.19	4044.6	3926.15	3634.94	3712.55	4040.06	3001.89	3183.91	5457.9	4114.72	5170.12	4749.69	4304.64	2762.06	2794.43	3879.59	4309.15	4812.77	4676.96	4533.04	4019.61	5480.24	5790.25	6409.28	6262.06	30206	16874.4	16794.9	22882.8	30074.7	24053.8	12833.8	15250.9	13774.3	12382.6	20151.2	18130.2	7862.38	9477.99	8770.05	21440.2	15667.8	16283.4	7506.18	5241.65	4853.07	8247.4	8083.23	7568.53	S
J9VRH2_CRYNH	Cell wall chitin catabolism-related protein, org=Cryptococcus neoformans var. grubii serotype A (strain H99 / ATCC 208821 / CBS 10515 / FGSC 9487)	CNAG_04321	MSMVPASPTLPSHAPGDFSEQR	_MSM[Oxidation (M)]VPASPT[Phospho (STY)]LPSHAPGDFSEQR_	2.2.2.2.2.2.2.2.2.2.2.2.2.2.2.2.2.2.-.2.2.2.2.2.2.2.2.2.2.2.2.2.2.2.2.2.2.2.2.2.2.2.2.2.2.2.2.2.2.2.2.2.2.2.2.2.2.2.2.2.2.2.2.2.2.2.2.2.2.2.2	353	M355	355	5238.7	4122.88	3355.87	4163.6	3312.35	3845.57	5021.33	6210.32	3954.98	5449.14	5299.07	6445.19	4044.6	3926.14	3634.93	3712.55	4040.06	3001.89	3183.93	5457.89	4114.72	5170.12	4749.69	4304.64	2762.08	2794.41	3879.58	4309.15	4812.77	4676.96	4533.04	4019.61	5480.24	5790.25	6409.28	6262.06	30206	16874.4	16794.9	22882.8	30074.7	24053.8	12833.8	15250.9	13774.3	12382.6	20151.2	18130.2	7862.33	9477.99	8770.04	21440.2	15667.8	16283.4	7506.18	5241.61	4954.19	8247.4	8083.23	7568.53	M
J9VRH2_CRYNH	Cell wall chitin catabolism-related protein, org=Cryptococcus neoformans var. grubii serotype A (strain H99 / ATCC 208821 / CBS 10515 / FGSC 9487)	CNAG_04321	MSMVPASPTLPSHAPGDFSEQR	_MSM[Oxidation (M)]VPASPT[Phospho (STY)]LPSHAPGDFSEQR_	2.2.2.2.2.2.2.2.2.2.2.2.2.2.2.2.2.2.-.2.2.2.2.2.2.2.2.2.2.2.2.2.2.2.2.2.2.2.2.2.2.2.2.2.2.2.2.2.2.2.2.2.2.2.2.2.2.2.2.2.2.2.2.2.2.2.2.2.2.2.2	353	T361	361	5238.7	4122.88	3355.87	4163.6	3312.35	3845.57	5021.33	6210.32	3954.98	5449.14	5299.07	6445.19	4044.6	3926.14	3634.93	3712.55	4040.06	3001.89	3183.93	5457.89	4114.72	5170.12	4749.69	4304.64	2762.08	2794.41	3879.58	4309.15	4812.77	4676.96	4533.04	4019.61	5480.24	5790.25	6409.28	6262.06	30206	16874.4	16794.9	22882.8	30074.7	24053.8	12833.8	15250.9	13774.3	12382.6	20151.2	18130.2	7862.33	9477.99	8770.04	21440.2	15667.8	16283.4	7506.18	5241.61	4954.19	8247.4	8083.23	7568.53	T
J9VRH2_CRYNH	Cell wall chitin catabolism-related protein, org=Cryptococcus neoformans var. grubii serotype A (strain H99 / ATCC 208821 / CBS 10515 / FGSC 9487)	CNAG_04321	MSMVPASPTLPSHAPGDFSEQR	_MSM[Oxidation (M)]VPAS[Phospho (STY)]PTLPSHAPGDFSEQR_	1.1.1.1.1.1.1.1.1.1.1.1.1.1.1.1.1.1.-.1.1.1.1.1.1.1.1.1.1.1.1.1.1.1.1.1.1.1.1.1.1.1.1.1.1.1.1.1.1.1.1.1.1.1.1.1.1.1.1.1.1.1.1.1.1.1.1.1.1.1.1	353	M355	355	5081.31	4122.89	3355.89	4163.6	3312.35	3900.23	5021.35	6017.14	3954.97	5301.92	5333.26	6454.42	3968.02	3926.15	3578.97	3712.54	4063.79	3001.89	3183.93	5457.9	4114.72	5170.12	4743.72	4392.04	2762.07	2794.43	3800.34	4309.15	4812.77	4676.96	4533.05	3861.24	5480.24	5790.25	6346.53	6248.29	29978.8	16874.5	16656.2	22882.8	30074.7	24145.9	12833.8	15250.9	14014.8	12382.6	20151.2	18130.2	8295.29	9477.98	9245.06	21056.3	15587.6	16309.8	7506.21	5241.63	4954.22	8423.63	8083.23	7641.36	M
J9VRH2_CRYNH	Cell wall chitin catabolism-related protein, org=Cryptococcus neoformans var. grubii serotype A (strain H99 / ATCC 208821 / CBS 10515 / FGSC 9487)	CNAG_04321	MSMVPASPTLPSHAPGDFSEQR	_MSM[Oxidation (M)]VPAS[Phospho (STY)]PTLPSHAPGDFSEQR_	1.1.1.1.1.1.1.1.1.1.1.1.1.1.1.1.1.1.-.1.1.1.1.1.1.1.1.1.1.1.1.1.1.1.1.1.1.1.1.1.1.1.1.1.1.1.1.1.1.1.1.1.1.1.1.1.1.1.1.1.1.1.1.1.1.1.1.1.1.1.1	353	S359	359	5081.31	4122.89	3355.89	4163.6	3312.35	3900.23	5021.35	6017.14	3954.97	5301.92	5333.26	6454.42	3968.02	3926.15	3578.97	3712.54	4063.79	3001.89	3183.93	5457.9	4114.72	5170.12	4743.72	4392.04	2762.07	2794.43	3800.34	4309.15	4812.77	4676.96	4533.05	3861.24	5480.24	5790.25	6346.53	6248.29	29978.8	16874.5	16656.2	22882.8	30074.7	24145.9	12833.8	15250.9	14014.8	12382.6	20151.2	18130.2	8295.29	9477.98	9245.06	21056.3	15587.6	16309.8	7506.21	5241.63	4954.22	8423.63	8083.23	7641.36	S
J9VRH2_CRYNH	Cell wall chitin catabolism-related protein, org=Cryptococcus neoformans var. grubii serotype A (strain H99 / ATCC 208821 / CBS 10515 / FGSC 9487)	CNAG_04321	MSMVPASPTLPSHAPGDFSEQR	_M[Oxidation (M)]SMVPASPTLPS[Phospho (STY)]HAPGDFSEQR_	1.1.1.1.1.1.1.1.1.1.1.1.1.1.1.1.1.1.-.1.1.1.1.1.1.1.1.1.1.1.1.1.1.1.1.1.1.1.1.1.1.1.-.1.1.1.1.1.1.1.1.1.1.1.-.1.-.1.1.1.-.-.-.1.1.1.1.1.1.1.1	353	M353	353	5937.79	4237.69	4831.42	4651.47	3597.01	3361.02	3017.75	4448.54	3124.95	4344.41	4350.88	5246.38	4642.37	3829.49	3963.69	4082.08	4090.89	3101.85	2652.49	6242.31	3601.84	5391.4	4369.24	3490.85	2496.43	2977.66	3949.62	4341.91	4673.78	4765.83	4366.05	3758.33	5335.53	4710.12	6214.27	5810.47	28370.8	15719.5	17194.9	22024.3	28712.5	22123.7	11664.7	15021.6	13968.8	10975.3	18091.9	17290.8	9485.65	9769.91	9883.98	21490.7	15668.2	15502.7	7597.12	5487.39	4803.09	8755.31	8582.68	8190.81	M
J9VRH2_CRYNH	Cell wall chitin catabolism-related protein, org=Cryptococcus neoformans var. grubii serotype A (strain H99 / ATCC 208821 / CBS 10515 / FGSC 9487)	CNAG_04321	MSMVPASPTLPSHAPGDFSEQR	_M[Oxidation (M)]SMVPASPTLPS[Phospho (STY)]HAPGDFSEQR_	1.1.1.1.1.1.1.1.1.1.1.1.1.1.1.1.1.1.-.1.1.1.1.1.1.1.1.1.1.1.1.1.1.1.1.1.1.1.1.1.1.1.-.1.1.1.1.1.1.1.1.1.1.1.-.1.-.1.1.1.-.-.-.1.1.1.1.1.1.1.1	353	S364	364	5937.79	4237.69	4831.42	4651.47	3597.01	3361.02	3017.75	4448.54	3124.95	4344.41	4350.88	5246.38	4642.37	3829.49	3963.69	4082.08	4090.89	3101.85	2652.49	6242.31	3601.84	5391.4	4369.24	3490.85	2496.43	2977.66	3949.62	4341.91	4673.78	4765.83	4366.05	3758.33	5335.53	4710.12	6214.27	5810.47	28370.8	15719.5	17194.9	22024.3	28712.5	22123.7	11664.7	15021.6	13968.8	10975.3	18091.9	17290.8	9485.65	9769.91	9883.98	21490.7	15668.2	15502.7	7597.12	5487.39	4803.09	8755.31	8582.68	8190.81	S
J9VRH2_CRYNH	Cell wall chitin catabolism-related protein, org=Cryptococcus neoformans var. grubii serotype A (strain H99 / ATCC 208821 / CBS 10515 / FGSC 9487)	CNAG_04321	MSMVPASPTLPSHAPGDFSEQR	_M[Oxidation (M)]SMVPASPT[Phospho (STY)]LPSHAPGDFSEQR_	1.1.1.1.1.1.1.1.1.1.1.1.1.1.1.1.1.1.-.1.1.1.1.1.1.1.1.1.1.1.1.1.1.1.1.1.1.1.1.1.1.1.1.1.1.1.1.1.1.1.1.1.1.1.1.1.-.1.1.1.-.-.-.1.1.1.1.1.1.1.1	353	M353	353	5707.15	4118.88	4333.62	4180.59	3521.77	3054.12	3218.19	3223.22	2370.5	4234.01	4048.79	4914.81	4532.65	3812.17	3589.02	3776.61	3885.25	3018.86	2987.54	6334.01	3728.01	5040.43	4145.1	3410.39	2272.61	2626.11	3549.68	4076.83	4522.31	4545.77	4255.87	3578.17	5067.53	4360.89	6060.41	5548.78	29916.4	15166.5	18099.1	21916.4	29415.9	21827.4	11088.2	13723.9	13839.2	11070.3	17877.3	15845.8	9141.84	8892.43	10402.8	20317.4	15544.8	15294.8	6747.88	5030.07	5549.16	8049.47	8449.95	8053.76	M
J9VRH2_CRYNH	Cell wall chitin catabolism-related protein, org=Cryptococcus neoformans var. grubii serotype A (strain H99 / ATCC 208821 / CBS 10515 / FGSC 9487)	CNAG_04321	MSMVPASPTLPSHAPGDFSEQR	_M[Oxidation (M)]SMVPASPT[Phospho (STY)]LPSHAPGDFSEQR_	1.1.1.1.1.1.1.1.1.1.1.1.1.1.1.1.1.1.-.1.1.1.1.1.1.1.1.1.1.1.1.1.1.1.1.1.1.1.1.1.1.1.1.1.1.1.1.1.1.1.1.1.1.1.1.1.-.1.1.1.-.-.-.1.1.1.1.1.1.1.1	353	T361	361	5707.15	4118.88	4333.62	4180.59	3521.77	3054.12	3218.19	3223.22	2370.5	4234.01	4048.79	4914.81	4532.65	3812.17	3589.02	3776.61	3885.25	3018.86	2987.54	6334.01	3728.01	5040.43	4145.1	3410.39	2272.61	2626.11	3549.68	4076.83	4522.31	4545.77	4255.87	3578.17	5067.53	4360.89	6060.41	5548.78	29916.4	15166.5	18099.1	21916.4	29415.9	21827.4	11088.2	13723.9	13839.2	11070.3	17877.3	15845.8	9141.84	8892.43	10402.8	20317.4	15544.8	15294.8	6747.88	5030.07	5549.16	8049.47	8449.95	8053.76	T
J9VRH2_CRYNH	Cell wall chitin catabolism-related protein, org=Cryptococcus neoformans var. grubii serotype A (strain H99 / ATCC 208821 / CBS 10515 / FGSC 9487)	CNAG_04321	MSMVPASPTLPSHAPGDFSEQR	_M[Oxidation (M)]SMVPAS[Phospho (STY)]PTLPSHAPGDFSEQR_	2.2.2.2.2.2.2.2.2.2.2.2.2.2.2.2.2.2.-.2.2.2.2.2.2.2.2.2.2.2.2.2.2.2.2.2.2.2.2.2.2.2.2.2.2.2.2.2.2.2.2.2.2.2.2.2.2.2.2.2.2.2.2.2.2.2.2.2.2.2.2	353	M353	353	5937.79	4227.61	4507.93	4614.07	3573.66	3451.96	3319.05	4536.26	3124.95	4344.4	4350.88	5246.38	4682.05	3829.49	3987.84	4082.08	4090.89	2834.75	2652.51	6242.31	3645.16	5430.84	4497.49	3485.24	2460.51	3095.57	3949.62	4423.83	4673.78	4785.78	4366.05	3758.34	5335.51	4661.43	6115.5	5810.47	28027.9	15719.5	17194.9	22024.3	27945.3	22442.7	11538.8	14519.5	13367.6	10975.3	18091.9	17137.6	9463.15	9529.94	9883.95	21490.7	15697.3	15629.7	7597.08	5487.42	5708.87	8970.09	8376.54	8190.81	M
J9VRH2_CRYNH	Cell wall chitin catabolism-related protein, org=Cryptococcus neoformans var. grubii serotype A (strain H99 / ATCC 208821 / CBS 10515 / FGSC 9487)	CNAG_04321	MSMVPASPTLPSHAPGDFSEQR	_M[Oxidation (M)]SMVPAS[Phospho (STY)]PTLPSHAPGDFSEQR_	2.2.2.2.2.2.2.2.2.2.2.2.2.2.2.2.2.2.-.2.2.2.2.2.2.2.2.2.2.2.2.2.2.2.2.2.2.2.2.2.2.2.2.2.2.2.2.2.2.2.2.2.2.2.2.2.2.2.2.2.2.2.2.2.2.2.2.2.2.2.2	353	S359	359	5937.79	4227.61	4507.93	4614.07	3573.66	3451.96	3319.05	4536.26	3124.95	4344.4	4350.88	5246.38	4682.05	3829.49	3987.84	4082.08	4090.89	2834.75	2652.51	6242.31	3645.16	5430.84	4497.49	3485.24	2460.51	3095.57	3949.62	4423.83	4673.78	4785.78	4366.05	3758.34	5335.51	4661.43	6115.5	5810.47	28027.9	15719.5	17194.9	22024.3	27945.3	22442.7	11538.8	14519.5	13367.6	10975.3	18091.9	17137.6	9463.15	9529.94	9883.95	21490.7	15697.3	15629.7	7597.08	5487.42	5708.87	8970.09	8376.54	8190.81	S
J9VRH2_CRYNH	Cell wall chitin catabolism-related protein, org=Cryptococcus neoformans var. grubii serotype A (strain H99 / ATCC 208821 / CBS 10515 / FGSC 9487)	CNAG_04321	MSMVPASPTLPSHAPGDFSEQR	_M[Oxidation (M)]SM[Oxidation (M)]VPASPTLPS[Phospho (STY)]HAPGDFSEQR_	1.1.1.1.1.1.1.1.1.1.1.1.1.1.1.1.1.1.-.1.1.1.1.1.1.1.1.1.1.1.1.1.1.1.1.1.1.1.1.1.1.1.1.1.1.1.1.1.1.1.1.1.1.1.1.1.1.1.1.1.1.1.1.1.1.1.1.1.1.1.1	353	M353	353	3655.06	3053.25	2667.37	5582.3	2071.85	5596.2	7009.79	10659.7	4585.37	5044.43	7242.95	5322.35	4174.83	3569.37	4579.92	5073.11	5054.66	1709.01	4163.72	5580.44	3955.31	8513.26	5650.53	3922.59	3918.75	4180.06	7989.8	7301.4	6405.99	7470.17	6669.19	2691.82	4632.01	6680.16	5949.11	8940.18	25525.2	15086.8	18444.9	14693.9	26606.5	24081.1	10647.9	18655.1	7318.71	12688.2	17915.3	10894.7	6467.95	9415.26	4672.01	19529.5	12044.2	9238.99	3184.74	2791.47	3603.81	11975.3	6129.82	4480	M
J9VRH2_CRYNH	Cell wall chitin catabolism-related protein, org=Cryptococcus neoformans var. grubii serotype A (strain H99 / ATCC 208821 / CBS 10515 / FGSC 9487)	CNAG_04321	MSMVPASPTLPSHAPGDFSEQR	_M[Oxidation (M)]SM[Oxidation (M)]VPASPTLPS[Phospho (STY)]HAPGDFSEQR_	1.1.1.1.1.1.1.1.1.1.1.1.1.1.1.1.1.1.-.1.1.1.1.1.1.1.1.1.1.1.1.1.1.1.1.1.1.1.1.1.1.1.1.1.1.1.1.1.1.1.1.1.1.1.1.1.1.1.1.1.1.1.1.1.1.1.1.1.1.1.1	353	M355	355	3655.06	3053.25	2667.37	5582.3	2071.85	5596.2	7009.79	10659.7	4585.37	5044.43	7242.95	5322.35	4174.83	3569.37	4579.92	5073.11	5054.66	1709.01	4163.72	5580.44	3955.31	8513.26	5650.53	3922.59	3918.75	4180.06	7989.8	7301.4	6405.99	7470.17	6669.19	2691.82	4632.01	6680.16	5949.11	8940.18	25525.2	15086.8	18444.9	14693.9	26606.5	24081.1	10647.9	18655.1	7318.71	12688.2	17915.3	10894.7	6467.95	9415.26	4672.01	19529.5	12044.2	9238.99	3184.74	2791.47	3603.81	11975.3	6129.82	4480	M
J9VRH2_CRYNH	Cell wall chitin catabolism-related protein, org=Cryptococcus neoformans var. grubii serotype A (strain H99 / ATCC 208821 / CBS 10515 / FGSC 9487)	CNAG_04321	MSMVPASPTLPSHAPGDFSEQR	_M[Oxidation (M)]SM[Oxidation (M)]VPASPTLPS[Phospho (STY)]HAPGDFSEQR_	1.1.1.1.1.1.1.1.1.1.1.1.1.1.1.1.1.1.-.1.1.1.1.1.1.1.1.1.1.1.1.1.1.1.1.1.1.1.1.1.1.1.1.1.1.1.1.1.1.1.1.1.1.1.1.1.1.1.1.1.1.1.1.1.1.1.1.1.1.1.1	353	S364	364	3655.06	3053.25	2667.37	5582.3	2071.85	5596.2	7009.79	10659.7	4585.37	5044.43	7242.95	5322.35	4174.83	3569.37	4579.92	5073.11	5054.66	1709.01	4163.72	5580.44	3955.31	8513.26	5650.53	3922.59	3918.75	4180.06	7989.8	7301.4	6405.99	7470.17	6669.19	2691.82	4632.01	6680.16	5949.11	8940.18	25525.2	15086.8	18444.9	14693.9	26606.5	24081.1	10647.9	18655.1	7318.71	12688.2	17915.3	10894.7	6467.95	9415.26	4672.01	19529.5	12044.2	9238.99	3184.74	2791.47	3603.81	11975.3	6129.82	4480	S
J9VRH2_CRYNH	Cell wall chitin catabolism-related protein, org=Cryptococcus neoformans var. grubii serotype A (strain H99 / ATCC 208821 / CBS 10515 / FGSC 9487)	CNAG_04321	MSMVPASPTLPSHAPGDFSEQR	_M[Oxidation (M)]SM[Oxidation (M)]VPASPT[Phospho (STY)]LPSHAPGDFSEQR_	1.1.1.1.1.1.1.1.1.1.1.1.1.1.1.1.1.1.-.-.1.1.1.1.1.1.1.1.1.1.1.1.1.1.1.1.1.1.1.1.1.1.1.1.1.1.1.1.1.1.1.1.1.1.1.1.-.1.1.1.-.-.-.1.1.1.1.1.1.1.1	353	M353	353	3726.96	3250.27	2667.38	5582.3	2071.84	5596.2	7043.3	10659.7	4585.34	5002.46	7242.95	5354.71	4174.82	3652.75	4884.3	5073.11	5054.66	1696.26	4163.67	5316.42	3955.31	8513.26	5650.53	3922.59	3918.75	4180.06	7989.8	6923.22	6405.99	7457.92	6669.19	2683.54	4632.01	6680.16	5853.77	8940.18	25525.2	15086.8	18068.4	14693.9	26606.5	24081.1	10908.5	19378.7	6819.62	12688.2	17915.3	10894.7	6467.94	9976.36	4678.14	19529.5	11420.2	9221.72	3184.7	2791.43	3620.5	11975.3	6129.82	4548.53	M
J9VRH2_CRYNH	Cell wall chitin catabolism-related protein, org=Cryptococcus neoformans var. grubii serotype A (strain H99 / ATCC 208821 / CBS 10515 / FGSC 9487)	CNAG_04321	MSMVPASPTLPSHAPGDFSEQR	_M[Oxidation (M)]SM[Oxidation (M)]VPASPT[Phospho (STY)]LPSHAPGDFSEQR_	1.1.1.1.1.1.1.1.1.1.1.1.1.1.1.1.1.1.-.-.1.1.1.1.1.1.1.1.1.1.1.1.1.1.1.1.1.1.1.1.1.1.1.1.1.1.1.1.1.1.1.1.1.1.1.1.-.1.1.1.-.-.-.1.1.1.1.1.1.1.1	353	M355	355	3726.96	3250.27	2667.38	5582.3	2071.84	5596.2	7043.3	10659.7	4585.34	5002.46	7242.95	5354.71	4174.82	3652.75	4884.3	5073.11	5054.66	1696.26	4163.67	5316.42	3955.31	8513.26	5650.53	3922.59	3918.75	4180.06	7989.8	6923.22	6405.99	7457.92	6669.19	2683.54	4632.01	6680.16	5853.77	8940.18	25525.2	15086.8	18068.4	14693.9	26606.5	24081.1	10908.5	19378.7	6819.62	12688.2	17915.3	10894.7	6467.94	9976.36	4678.14	19529.5	11420.2	9221.72	3184.7	2791.43	3620.5	11975.3	6129.82	4548.53	M
J9VRH2_CRYNH	Cell wall chitin catabolism-related protein, org=Cryptococcus neoformans var. grubii serotype A (strain H99 / ATCC 208821 / CBS 10515 / FGSC 9487)	CNAG_04321	MSMVPASPTLPSHAPGDFSEQR	_M[Oxidation (M)]SM[Oxidation (M)]VPASPT[Phospho (STY)]LPSHAPGDFSEQR_	1.1.1.1.1.1.1.1.1.1.1.1.1.1.1.1.1.1.-.-.1.1.1.1.1.1.1.1.1.1.1.1.1.1.1.1.1.1.1.1.1.1.1.1.1.1.1.1.1.1.1.1.1.1.1.1.-.1.1.1.-.-.-.1.1.1.1.1.1.1.1	353	T361	361	3726.96	3250.27	2667.38	5582.3	2071.84	5596.2	7043.3	10659.7	4585.34	5002.46	7242.95	5354.71	4174.82	3652.75	4884.3	5073.11	5054.66	1696.26	4163.67	5316.42	3955.31	8513.26	5650.53	3922.59	3918.75	4180.06	7989.8	6923.22	6405.99	7457.92	6669.19	2683.54	4632.01	6680.16	5853.77	8940.18	25525.2	15086.8	18068.4	14693.9	26606.5	24081.1	10908.5	19378.7	6819.62	12688.2	17915.3	10894.7	6467.94	9976.36	4678.14	19529.5	11420.2	9221.72	3184.7	2791.43	3620.5	11975.3	6129.82	4548.53	T
J9VRH2_CRYNH	Cell wall chitin catabolism-related protein, org=Cryptococcus neoformans var. grubii serotype A (strain H99 / ATCC 208821 / CBS 10515 / FGSC 9487)	CNAG_04321	MSMVPASPTLPSHAPGDFSEQR	_M[Oxidation (M)]SM[Oxidation (M)]VPAS[Phospho (STY)]PTLPSHAPGDFSEQR_	1.1.1.1.1.1.1.1.1.1.1.1.1.1.1.1.1.1.-.1.1.1.1.1.1.1.1.1.1.1.1.1.1.1.1.1.1.1.1.1.1.1.-.1.1.1.1.1.1.1.1.1.1.1.1.1.-.1.1.1.-.-.-.1.1.1.1.1.1.1.1	353	M353	353	3726.96	3250.27	2667.38	5582.3	2071.85	5596.2	7043.3	10659.7	4585.37	5002.46	7242.95	5354.71	4174.83	3652.75	4884.3	5073.11	5054.66	1696.26	4163.76	5316.42	3955.31	8513.26	5650.53	3922.59	3918.75	4180.06	7989.8	6923.22	6405.99	7457.92	6669.19	2683.54	4632.01	6680.16	5853.77	8940.18	25525.2	15086.8	18068.4	14693.9	26606.5	24081.1	10908.5	19378.7	6819.63	12688.2	17915.3	10894.7	6467.96	9976.37	4678.16	19529.5	11420.2	9221.72	3184.62	2791.42	3620.56	11975.3	6129.82	4548.53	M
J9VRH2_CRYNH	Cell wall chitin catabolism-related protein, org=Cryptococcus neoformans var. grubii serotype A (strain H99 / ATCC 208821 / CBS 10515 / FGSC 9487)	CNAG_04321	MSMVPASPTLPSHAPGDFSEQR	_M[Oxidation (M)]SM[Oxidation (M)]VPAS[Phospho (STY)]PTLPSHAPGDFSEQR_	1.1.1.1.1.1.1.1.1.1.1.1.1.1.1.1.1.1.-.1.1.1.1.1.1.1.1.1.1.1.1.1.1.1.1.1.1.1.1.1.1.1.-.1.1.1.1.1.1.1.1.1.1.1.1.1.-.1.1.1.-.-.-.1.1.1.1.1.1.1.1	353	M355	355	3726.96	3250.27	2667.38	5582.3	2071.85	5596.2	7043.3	10659.7	4585.37	5002.46	7242.95	5354.71	4174.83	3652.75	4884.3	5073.11	5054.66	1696.26	4163.76	5316.42	3955.31	8513.26	5650.53	3922.59	3918.75	4180.06	7989.8	6923.22	6405.99	7457.92	6669.19	2683.54	4632.01	6680.16	5853.77	8940.18	25525.2	15086.8	18068.4	14693.9	26606.5	24081.1	10908.5	19378.7	6819.63	12688.2	17915.3	10894.7	6467.96	9976.37	4678.16	19529.5	11420.2	9221.72	3184.62	2791.42	3620.56	11975.3	6129.82	4548.53	M
J9VRH2_CRYNH	Cell wall chitin catabolism-related protein, org=Cryptococcus neoformans var. grubii serotype A (strain H99 / ATCC 208821 / CBS 10515 / FGSC 9487)	CNAG_04321	MSMVPASPTLPSHAPGDFSEQR	_M[Oxidation (M)]SM[Oxidation (M)]VPAS[Phospho (STY)]PTLPSHAPGDFSEQR_	1.1.1.1.1.1.1.1.1.1.1.1.1.1.1.1.1.1.-.1.1.1.1.1.1.1.1.1.1.1.1.1.1.1.1.1.1.1.1.1.1.1.-.1.1.1.1.1.1.1.1.1.1.1.1.1.-.1.1.1.-.-.-.1.1.1.1.1.1.1.1	353	S359	359	3726.96	3250.27	2667.38	5582.3	2071.85	5596.2	7043.3	10659.7	4585.37	5002.46	7242.95	5354.71	4174.83	3652.75	4884.3	5073.11	5054.66	1696.26	4163.76	5316.42	3955.31	8513.26	5650.53	3922.59	3918.75	4180.06	7989.8	6923.22	6405.99	7457.92	6669.19	2683.54	4632.01	6680.16	5853.77	8940.18	25525.2	15086.8	18068.4	14693.9	26606.5	24081.1	10908.5	19378.7	6819.63	12688.2	17915.3	10894.7	6467.96	9976.37	4678.16	19529.5	11420.2	9221.72	3184.62	2791.42	3620.56	11975.3	6129.82	4548.53	S
J9VRH2_CRYNH	Cell wall chitin catabolism-related protein, org=Cryptococcus neoformans var. grubii serotype A (strain H99 / ATCC 208821 / CBS 10515 / FGSC 9487)	CNAG_04321	MSMVPASPTLPSHAPGDFSEQRR	_MSMVPASPTLPS[Phospho (STY)]HAPGDFSEQRR_	2.2.2.2.2.2.2.2.2.2.2.2.2.2.2.2.2.2.-.2.2.2.2.2.2.2.2.2.2.2.2.2.2.2.2.2.2.2.2.2.2.2.2.2.2.2.2.2.2.2.2.2.2.2.2.2.2.2.2.2.2.2.2.2.2.2.2.2.2.2.2	353	S364	364	16254	15031.1	15992.4	10978.5	12172	8292.54	18321.6	18602.1	18324	28051.9	20325.6	26683.1	13262.7	11364.1	9519.76	8481.81	7763.82	8456.73	7410.16	12484.6	15986.2	7154.53	10479.7	11563	7228.48	8611.5	7094.23	3943.97	4573.73	4073.82	3647.07	8084.67	6062.33	4830.36	5420.76	3295.8	11191.3	8154.34	7744.57	14703.1	9499.22	9661.49	9634	8662.55	18371.6	8600.22	10910.5	14011.3	18118.5	8007.17	14426.3	11515	21254.6	23570.3	12048.6	11542.2	9812.07	7235.03	12288.7	18163.3	S
J9VRH2_CRYNH	Cell wall chitin catabolism-related protein, org=Cryptococcus neoformans var. grubii serotype A (strain H99 / ATCC 208821 / CBS 10515 / FGSC 9487)	CNAG_04321	MSMVPASPTLPSHAPGDFSEQRR	_MSMVPASPT[Phospho (STY)]LPSHAPGDFSEQRR_	1.1.1.1.1.1.1.1.1.1.1.1.1.1.1.1.1.1.-.1.1.1.1.1.1.1.1.1.1.1.1.1.1.1.1.1.1.1.1.1.1.1.1.1.1.1.1.1.1.1.1.1.1.1.1.1.1.1.1.1.1.1.1.1.1.1.1.1.1.1.1	353	T361	361	13823	12843.1	13987.8	9396.43	10722.7	7575.32	15514.6	15911.3	15292.6	23825.8	17225.1	22840.1	11334.4	9912.17	7892.7	7104.78	6698.09	7509.12	6594.26	11049.9	13611.6	5921.95	8661.29	10173	6272.65	7510.63	6207.33	3371.19	3861.02	3750.68	3310.84	6977.09	5266.79	4288.65	4765.02	2945.41	9732.17	7707.65	6897.31	13651.3	9200.19	7980.56	8628.35	7700.56	15357.6	8331.15	10825.5	12619.7	17235.3	7143.46	12978.3	10208.3	18137	20049.1	11283.4	9755.29	7817.22	6912.17	10557.9	16410.3	T
J9VRH2_CRYNH	Cell wall chitin catabolism-related protein, org=Cryptococcus neoformans var. grubii serotype A (strain H99 / ATCC 208821 / CBS 10515 / FGSC 9487)	CNAG_04321	MSMVPASPTLPSHAPGDFSEQRR	_MSMVPAS[Phospho (STY)]PTLPSHAPGDFSEQRR_	1.1.1.1.1.1.-.-.-.1.1.1.1.1.1.1.1.1.-.-.-.1.1.1.-.1.1.-.1.1.1.1.1.1.1.1.1.1.1.1.1.1.-.1.1.-.1.1.1.1.1.-.-.1.-.-.-.-.1.-.-.-.-.-.1.1.1.1.1.1.1	353	S359	359	13816	12843.1	13987.8	9644.45	10423.8	7575.32	15873.6	16507.9	15292.6	23415.6	17096.9	22643.9	11334.4	9912.17	7905.11	7104.77	6761.65	7509.12	6609.21	11049.9	13611.6	5921.94	8661.29	10173	6272.65	7527.67	6118.78	3371.19	3935.19	3769	3310.85	6977.09	5244.14	4280.93	4985.01	2910.47	9732.1	7649.26	6897.36	13174.1	9200.12	7980.53	8628.36	7952.98	15354.7	8331.15	10938.1	12619.7	17235.4	7143.34	13064.6	10208.3	18137	20049.1	11283.4	9501.7	7927.03	6912.17	10568.3	16410.3	S
J9VRH2_CRYNH	Cell wall chitin catabolism-related protein, org=Cryptococcus neoformans var. grubii serotype A (strain H99 / ATCC 208821 / CBS 10515 / FGSC 9487)	CNAG_04321	MSMVPASPTLPSHAPGDFSEQRR	_MSM[Oxidation (M)]VPASPTLPSHAPGDFS[Phospho (STY)]EQRR_	1.1.1.1.1.1.-.-.-.1.1.1.1.1.1.1.1.1.-.-.-.-.1.1.-.1.1.1.1.1.1.1.1.1.1.1.1.1.1.1.1.1.-.1.1.-.1.1.1.1.1.1.1.1.-.-.-.-.1.-.-.-.-.-.1.1.1.1.1.1.1	353	M355	355	3263	1638.55	2383.48	2296.35	1371.29	1973.19	3278.84	4169	3931.53	3453.42	4492.78	4788.88	2936.29	2118.87	1565.35	1987.28	1604.03	922.157	2018.7	2237.65	1901.7	1596.06	1862.66	1531.82	1217.45	1649.28	1538.28	2273.53	1879.56	2336.8	2058.24	1934.85	2666.44	2271.27	2469.77	2516.57	7571.36	6144.64	7679.47	7770.26	9820.52	9100.63	8771.69	6250.03	8065.51	6384.35	6729.54	7929.37	6098.36	6076.39	7180.85	13565.4	11318.8	8870.93	5422.12	3060.67	4431.47	4725.49	4123.87	5573.46	M
J9VRH2_CRYNH	Cell wall chitin catabolism-related protein, org=Cryptococcus neoformans var. grubii serotype A (strain H99 / ATCC 208821 / CBS 10515 / FGSC 9487)	CNAG_04321	MSMVPASPTLPSHAPGDFSEQRR	_MSM[Oxidation (M)]VPASPTLPSHAPGDFS[Phospho (STY)]EQRR_	1.1.1.1.1.1.-.-.-.1.1.1.1.1.1.1.1.1.-.-.-.-.1.1.-.1.1.1.1.1.1.1.1.1.1.1.1.1.1.1.1.1.-.1.1.-.1.1.1.1.1.1.1.1.-.-.-.-.1.-.-.-.-.-.1.1.1.1.1.1.1	353	S371	371	3263	1638.55	2383.48	2296.35	1371.29	1973.19	3278.84	4169	3931.53	3453.42	4492.78	4788.88	2936.29	2118.87	1565.35	1987.28	1604.03	922.157	2018.7	2237.65	1901.7	1596.06	1862.66	1531.82	1217.45	1649.28	1538.28	2273.53	1879.56	2336.8	2058.24	1934.85	2666.44	2271.27	2469.77	2516.57	7571.36	6144.64	7679.47	7770.26	9820.52	9100.63	8771.69	6250.03	8065.51	6384.35	6729.54	7929.37	6098.36	6076.39	7180.85	13565.4	11318.8	8870.93	5422.12	3060.67	4431.47	4725.49	4123.87	5573.46	S
J9VRH2_CRYNH	Cell wall chitin catabolism-related protein, org=Cryptococcus neoformans var. grubii serotype A (strain H99 / ATCC 208821 / CBS 10515 / FGSC 9487)	CNAG_04321	MSMVPASPTLPSHAPGDFSEQRR	_MSM[Oxidation (M)]VPASPTLPS[Phospho (STY)]HAPGDFSEQRR_	2.2.2.2.2.2.2.2.1.2.2.2.2.2.2.2.2.2.-.2.2.2.2.2.1.2.2.2.2.2.2.2.2.2.2.2.2.2.2.2.2.2.2.2.2.2.2.2.2.2.2.2.2.2.2.2.2.2.2.2.2.2.2.2.2.2.2.2.2.2.2	353	M355	355	1817.19	979.156	1153.93	1299.65	621.176	1010.02	1427.15	1876.42	1097.82	1819.3	2199.31	2503.82	1613.08	1027.3	865.591	1153.11	755.467	494.653	803.529	1023.57	931.631	780.292	902.851	766.205	627.721	858.888	803.01	1064.2	887.451	986.97	1015.22	875.662	1398.96	1053.98	1305.01	1405.49	4790.94	3497.29	5029.71	4481.45	6304.27	5304.12	4719.6	3262.32	4347.68	3630.22	3946.68	4749.94	2999.85	3726.18	4691.64	7710.62	6376.82	4791.47	3458.03	2187.22	2982.53	2649.03	2006.01	2853.34	M
J9VRH2_CRYNH	Cell wall chitin catabolism-related protein, org=Cryptococcus neoformans var. grubii serotype A (strain H99 / ATCC 208821 / CBS 10515 / FGSC 9487)	CNAG_04321	MSMVPASPTLPSHAPGDFSEQRR	_MSM[Oxidation (M)]VPASPTLPS[Phospho (STY)]HAPGDFSEQRR_	2.2.2.2.2.2.2.2.1.2.2.2.2.2.2.2.2.2.-.2.2.2.2.2.1.2.2.2.2.2.2.2.2.2.2.2.2.2.2.2.2.2.2.2.2.2.2.2.2.2.2.2.2.2.2.2.2.2.2.2.2.2.2.2.2.2.2.2.2.2.2	353	S364	364	1817.19	979.156	1153.93	1299.65	621.176	1010.02	1427.15	1876.42	1097.82	1819.3	2199.31	2503.82	1613.08	1027.3	865.591	1153.11	755.467	494.653	803.529	1023.57	931.631	780.292	902.851	766.205	627.721	858.888	803.01	1064.2	887.451	986.97	1015.22	875.662	1398.96	1053.98	1305.01	1405.49	4790.94	3497.29	5029.71	4481.45	6304.27	5304.12	4719.6	3262.32	4347.68	3630.22	3946.68	4749.94	2999.85	3726.18	4691.64	7710.62	6376.82	4791.47	3458.03	2187.22	2982.53	2649.03	2006.01	2853.34	S
J9VRH2_CRYNH	Cell wall chitin catabolism-related protein, org=Cryptococcus neoformans var. grubii serotype A (strain H99 / ATCC 208821 / CBS 10515 / FGSC 9487)	CNAG_04321	MSMVPASPTLPSHAPGDFSEQRR	_MSM[Oxidation (M)]VPASPT[Phospho (STY)]LPSHAPGDFSEQRR_	1.1.1.1.1.1.1.1.1.1.1.1.1.1.1.1.1.1.-.1.1.1.1.1.1.1.1.1.1.1.1.1.1.1.1.1.1.1.1.1.1.1.1.1.1.1.1.1.1.1.1.1.1.1.1.1.1.1.1.1.1.1.1.1.1.1.1.1.1.1.1	353	M355	355	1516.93	659.355	1318.09	1068.47	762.395	963.151	1833.37	2302.01	2364.97	1664.68	2294.2	2285.06	1323.22	1086.41	699.819	838.749	848.58	431.136	766.165	1223.42	907.113	862.992	835.204	781.822	589.748	805.269	733.31	1190.32	962.751	1261.28	1066.61	1007.2	1209.75	1207.13	1281.01	1125.5	2944.72	2556.17	2765.95	3001.04	3536.18	3799.21	4026.09	2409.61	3807.52	2754.12	2912.16	3179.43	3098.53	2350	2343.9	5904.63	4814.93	3469.87	1964.03	981.793	1487.98	2092.35	2095.48	2523.09	M
J9VRH2_CRYNH	Cell wall chitin catabolism-related protein, org=Cryptococcus neoformans var. grubii serotype A (strain H99 / ATCC 208821 / CBS 10515 / FGSC 9487)	CNAG_04321	MSMVPASPTLPSHAPGDFSEQRR	_MSM[Oxidation (M)]VPASPT[Phospho (STY)]LPSHAPGDFSEQRR_	1.1.1.1.1.1.1.1.1.1.1.1.1.1.1.1.1.1.-.1.1.1.1.1.1.1.1.1.1.1.1.1.1.1.1.1.1.1.1.1.1.1.1.1.1.1.1.1.1.1.1.1.1.1.1.1.1.1.1.1.1.1.1.1.1.1.1.1.1.1.1	353	T361	361	1516.93	659.355	1318.09	1068.47	762.395	963.151	1833.37	2302.01	2364.97	1664.68	2294.2	2285.06	1323.22	1086.41	699.819	838.749	848.58	431.136	766.165	1223.42	907.113	862.992	835.204	781.822	589.748	805.269	733.31	1190.32	962.751	1261.28	1066.61	1007.2	1209.75	1207.13	1281.01	1125.5	2944.72	2556.17	2765.95	3001.04	3536.18	3799.21	4026.09	2409.61	3807.52	2754.12	2912.16	3179.43	3098.53	2350	2343.9	5904.63	4814.93	3469.87	1964.03	981.793	1487.98	2092.35	2095.48	2523.09	T
J9VRH2_CRYNH	Cell wall chitin catabolism-related protein, org=Cryptococcus neoformans var. grubii serotype A (strain H99 / ATCC 208821 / CBS 10515 / FGSC 9487)	CNAG_04321	MSMVPASPTLPSHAPGDFSEQRR	_MSM[Oxidation (M)]VPAS[Phospho (STY)]PTLPSHAPGDFSEQRR_	1.1.1.1.1.1.1.1.1.1.1.1.1.1.1.1.1.1.-.-.1.1.1.1.1.1.1.1.1.1.1.1.1.1.1.1.1.1.1.1.1.1.1.1.1.1.1.1.1.1.1.1.1.1.1.1.1.1.1.1.1.1.1.1.1.1.1.1.1.1.1	353	M355	355	3641.96	1789.92	2682.58	2426.21	1592.69	2117.86	3565.37	4795.88	3875.35	3842.35	4793.54	5069.65	2833.4	2303.71	1790.29	1994.48	1793.17	983.285	1997.76	2594.81	1987.2	1730.26	2060.03	1793.12	1463.95	1764.22	1694.01	2304.81	1993.52	2416.89	2062.58	1842.23	2699.85	2507.92	2660.75	2721.35	7060.03	6376.47	8005.15	7750.34	9616.79	9984.14	9390.17	6675.25	8966.42	6770.99	7085.26	8385.65	6870.34	5995.69	7419.07	14065.5	10624.3	9578.6	6067.52	3554.43	4720.19	5067.12	4457.73	5962.56	M
J9VRH2_CRYNH	Cell wall chitin catabolism-related protein, org=Cryptococcus neoformans var. grubii serotype A (strain H99 / ATCC 208821 / CBS 10515 / FGSC 9487)	CNAG_04321	MSMVPASPTLPSHAPGDFSEQRR	_MSM[Oxidation (M)]VPAS[Phospho (STY)]PTLPSHAPGDFSEQRR_	1.1.1.1.1.1.1.1.1.1.1.1.1.1.1.1.1.1.-.-.1.1.1.1.1.1.1.1.1.1.1.1.1.1.1.1.1.1.1.1.1.1.1.1.1.1.1.1.1.1.1.1.1.1.1.1.1.1.1.1.1.1.1.1.1.1.1.1.1.1.1	353	S359	359	3641.96	1789.92	2682.58	2426.21	1592.69	2117.86	3565.37	4795.88	3875.35	3842.35	4793.54	5069.65	2833.4	2303.71	1790.29	1994.48	1793.17	983.285	1997.76	2594.81	1987.2	1730.26	2060.03	1793.12	1463.95	1764.22	1694.01	2304.81	1993.52	2416.89	2062.58	1842.23	2699.85	2507.92	2660.75	2721.35	7060.03	6376.47	8005.15	7750.34	9616.79	9984.14	9390.17	6675.25	8966.42	6770.99	7085.26	8385.65	6870.34	5995.69	7419.07	14065.5	10624.3	9578.6	6067.52	3554.43	4720.19	5067.12	4457.73	5962.56	S
J9VRH2_CRYNH	Cell wall chitin catabolism-related protein, org=Cryptococcus neoformans var. grubii serotype A (strain H99 / ATCC 208821 / CBS 10515 / FGSC 9487)	CNAG_04321	MSMVPASPTLPSHAPGDFSEQRR	_MS[Phospho (STY)]MVPASPTLPSHAPGDFSEQRR_	1.1.1.1.1.1.1.1.1.1.1.1.1.1.1.1.1.1.-.1.1.1.1.1.1.1.1.1.1.1.1.1.1.1.1.1.1.1.1.1.1.1.1.1.1.1.1.1.1.1.1.1.1.1.1.1.1.1.1.1.1.1.1.1.1.1.1.1.1.1.1	353	S354	354	3126.44	3401.07	3788.44	2836.71	2745	2111.87	3422.32	4192.06	4145.12	5780.76	3821.01	5362.1	2935.8	2456.9	2006.96	2076.48	1661.66	1917.61	1806.24	2344.75	3106.27	1773.94	2103.04	2692.84	1776.87	1917.28	1535.29	995.443	1090.01	949.945	930.82	1767.9	1483.5	1059.42	1131.58	624.219	2332.32	2056.69	2301.73	4036.46	2900.97	2402.69	3143.61	1730.83	4173.2	2222.79	2785.12	3478.17	5491.14	2310.24	3704.18	4231.46	5822.13	6036.39	2669.84	3117.32	2634.36	1798.26	2771.02	4042.31	S
J9VRH2_CRYNH	Cell wall chitin catabolism-related protein, org=Cryptococcus neoformans var. grubii serotype A (strain H99 / ATCC 208821 / CBS 10515 / FGSC 9487)	CNAG_04321	MSMVPASPTLPSHAPGDFSEQRR	_M[Oxidation (M)]SMVPASPTLPSHAPGDFS[Phospho (STY)]EQRR_	1.1.1.1.1.1.1.1.-.1.1.1.1.1.1.1.1.1.-.1.1.1.1.1.1.1.1.1.1.1.1.1.1.1.1.1.1.1.1.1.1.1.1.1.1.1.1.1.1.1.1.1.1.1.1.1.1.1.1.1.1.1.1.1.1.1.1.1.1.1.1	353	M353	353	1919.6	1154.07	965.073	1256.06	718.789	935.817	1229.69	1870.46	1382.47	1762.71	2176.02	2474.36	1411.36	1009.48	961.48	1033.94	674.393	529.046	565.04	1345.89	1086.91	842.04	1114.81	660.224	512.608	804.619	689.903	1244.5	1003.02	1358.36	1025.69	1165.45	1178.52	1170.37	1390.16	1210.26	2425.19	2505.77	2805.09	3290.44	3587.58	3593.77	3707.35	3536.49	3199.78	2930.88	3049.53	3383.36	3920.48	2824.15	3223.5	5038.18	6397.3	4995.78	3047.11	1596.98	3000.48	2592.82	2311.28	3128.38	M
J9VRH2_CRYNH	Cell wall chitin catabolism-related protein, org=Cryptococcus neoformans var. grubii serotype A (strain H99 / ATCC 208821 / CBS 10515 / FGSC 9487)	CNAG_04321	MSMVPASPTLPSHAPGDFSEQRR	_M[Oxidation (M)]SMVPASPTLPSHAPGDFS[Phospho (STY)]EQRR_	1.1.1.1.1.1.1.1.-.1.1.1.1.1.1.1.1.1.-.1.1.1.1.1.1.1.1.1.1.1.1.1.1.1.1.1.1.1.1.1.1.1.1.1.1.1.1.1.1.1.1.1.1.1.1.1.1.1.1.1.1.1.1.1.1.1.1.1.1.1.1	353	S371	371	1919.6	1154.07	965.073	1256.06	718.789	935.817	1229.69	1870.46	1382.47	1762.71	2176.02	2474.36	1411.36	1009.48	961.48	1033.94	674.393	529.046	565.04	1345.89	1086.91	842.04	1114.81	660.224	512.608	804.619	689.903	1244.5	1003.02	1358.36	1025.69	1165.45	1178.52	1170.37	1390.16	1210.26	2425.19	2505.77	2805.09	3290.44	3587.58	3593.77	3707.35	3536.49	3199.78	2930.88	3049.53	3383.36	3920.48	2824.15	3223.5	5038.18	6397.3	4995.78	3047.11	1596.98	3000.48	2592.82	2311.28	3128.38	S
J9VRH2_CRYNH	Cell wall chitin catabolism-related protein, org=Cryptococcus neoformans var. grubii serotype A (strain H99 / ATCC 208821 / CBS 10515 / FGSC 9487)	CNAG_04321	MSMVPASPTLPSHAPGDFSEQRR	_M[Oxidation (M)]SMVPASPTLPS[Phospho (STY)]HAPGDFSEQRR_	1.1.1.1.1.1.1.1.1.1.1.1.1.1.1.1.1.1.-.1.1.1.1.1.1.1.1.1.1.1.1.1.1.1.1.1.1.1.1.1.1.1.1.1.1.1.1.1.1.1.1.1.1.1.1.1.1.1.1.1.1.1.1.1.1.1.1.1.1.1.1	353	M353	353	3384.12	2087.86	2086.98	2129.93	1357.67	1630.54	2959.73	3875.17	2138.14	3436.77	4128.03	4640.25	2849.27	1612.38	1602.86	1721.46	1325.52	907.026	924.364	2234.89	1756.63	1619.21	1828.55	1302.15	875.25	1364.53	1341.36	1902.66	1619.69	2179.14	1734.65	1954.32	2100.79	2026.42	2343.54	2363.81	3220.09	3335.53	3562.43	7577.01	9428.76	8245.49	8435.36	7219.52	6338.95	5746.47	6747.15	7503.42	7359.77	5043.93	7095.83	10461.5	11636.7	8255.4	5336.29	2879.62	5102.66	4785.8	4406.89	5731.96	M
J9VRH2_CRYNH	Cell wall chitin catabolism-related protein, org=Cryptococcus neoformans var. grubii serotype A (strain H99 / ATCC 208821 / CBS 10515 / FGSC 9487)	CNAG_04321	MSMVPASPTLPSHAPGDFSEQRR	_M[Oxidation (M)]SMVPASPTLPS[Phospho (STY)]HAPGDFSEQRR_	1.1.1.1.1.1.1.1.1.1.1.1.1.1.1.1.1.1.-.1.1.1.1.1.1.1.1.1.1.1.1.1.1.1.1.1.1.1.1.1.1.1.1.1.1.1.1.1.1.1.1.1.1.1.1.1.1.1.1.1.1.1.1.1.1.1.1.1.1.1.1	353	S364	364	3384.12	2087.86	2086.98	2129.93	1357.67	1630.54	2959.73	3875.17	2138.14	3436.77	4128.03	4640.25	2849.27	1612.38	1602.86	1721.46	1325.52	907.026	924.364	2234.89	1756.63	1619.21	1828.55	1302.15	875.25	1364.53	1341.36	1902.66	1619.69	2179.14	1734.65	1954.32	2100.79	2026.42	2343.54	2363.81	3220.09	3335.53	3562.43	7577.01	9428.76	8245.49	8435.36	7219.52	6338.95	5746.47	6747.15	7503.42	7359.77	5043.93	7095.83	10461.5	11636.7	8255.4	5336.29	2879.62	5102.66	4785.8	4406.89	5731.96	S
