## Supplementary Table S8 for "Thermoregulation network governing virulence of a critical human fungal pathogen" (part 34 of 61)

### Sheet: Table_S7_Proteomics (continued)
Accession	Description	Genes	Stripped_Seq	Sequence	Detected_Imputed	PeptidePosition	PTMLocations	PTM_Loc	Intensity.H25_1	Intensity.H25_2	Intensity.H25_3	Intensity.H37_1	Intensity.H37_2	Intensity.H37_3	Intensity.A25_1	Intensity.A25_2	Intensity.A25_3	Intensity.A37_1	Intensity.A37_2	Intensity.A37_3	Intensity.Y25_1	Intensity.Y25_2	Intensity.Y25_3	Intensity.Y37_1	Intensity.Y37_2	Intensity.Y37_3	Intensity.P25_1	Intensity.P25_2	Intensity.P25_3	Intensity.P37_1	Intensity.P37_2	Intensity.P37_3	Intensity.8225_1	Intensity.8225_2	Intensity.8225_3	Intensity.8237_1	Intensity.8237_2	Intensity.8237_3	Intensity.8325_1	Intensity.8325_2	Intensity.8325_3	Intensity.8337_1	Intensity.8337_2	Intensity.8337_3	Intensity.8425_1	Intensity.8425_2	Intensity.8425_3	Intensity.8437_1	Intensity.8437_2	Intensity.8437_3	Intensity.8525_1	Intensity.8525_2	Intensity.8525_3	Intensity.8537_1	Intensity.8537_2	Intensity.8537_3	Intensity.8625_1	Intensity.8625_2	Intensity.8625_3	Intensity.8637_1	Intensity.8637_2	Intensity.8637_3	Intensity.8725_1	Intensity.8725_2	Intensity.8725_3	Intensity.8737_1	Intensity.8737_2	Intensity.8737_3	PTM_AA
J9VRH2_CRYNH	Cell wall chitin catabolism-related protein, org=Cryptococcus neoformans var. grubii serotype A (strain H99 / ATCC 208821 / CBS 10515 / FGSC 9487)	CNAG_04321	MSMVPASPTLPSHAPGDFSEQRR	_M[Oxidation (M)]SMVPASPT[Phospho (STY)]LPSHAPGDFSEQRR_	2.2.2.2.2.2.2.2.1.2.2.2.2.2.2.2.2.2.-.2.2.2.2.2.2.2.2.2.2.2.2.2.2.2.2.2.2.2.2.2.2.2.2.2.2.2.2.2.2.2.2.2.2.2.2.2.2.2.2.2.2.2.2.2.2.2.2.2.2.2.2	353	M353	353	3274.38	1609.79	2460.52	2348.63	1345.61	2000.66	3266.13	4174.74	3966.54	3501.93	4493.51	4834.42	2944.14	2113.12	1564.5	1924.11	1607.56	924.951	1581.09	2237.61	1851.23	1643.29	1802.36	1482.42	1298.1	1664.16	1533.81	2264.25	1880.96	2302.86	2058.21	1683.4	2666.43	2261.11	2469.77	2524.2	8582.94	6144.63	7772.24	7482.49	9797.85	9100.64	8739.02	6232.55	8186.46	6363.19	6858.82	7969.4	6079.63	5916.22	7180.81	13565.5	11191.7	8461.7	5422.15	4078.22	4405.47	4741.4	4123.85	5399.13	M
J9VRH2_CRYNH	Cell wall chitin catabolism-related protein, org=Cryptococcus neoformans var. grubii serotype A (strain H99 / ATCC 208821 / CBS 10515 / FGSC 9487)	CNAG_04321	MSMVPASPTLPSHAPGDFSEQRR	_M[Oxidation (M)]SMVPASPT[Phospho (STY)]LPSHAPGDFSEQRR_	2.2.2.2.2.2.2.2.1.2.2.2.2.2.2.2.2.2.-.2.2.2.2.2.2.2.2.2.2.2.2.2.2.2.2.2.2.2.2.2.2.2.2.2.2.2.2.2.2.2.2.2.2.2.2.2.2.2.2.2.2.2.2.2.2.2.2.2.2.2.2	353	T361	361	3274.38	1609.79	2460.52	2348.63	1345.61	2000.66	3266.13	4174.74	3966.54	3501.93	4493.51	4834.42	2944.14	2113.12	1564.5	1924.11	1607.56	924.951	1581.09	2237.61	1851.23	1643.29	1802.36	1482.42	1298.1	1664.16	1533.81	2264.25	1880.96	2302.86	2058.21	1683.4	2666.43	2261.11	2469.77	2524.2	8582.94	6144.63	7772.24	7482.49	9797.85	9100.64	8739.02	6232.55	8186.46	6363.19	6858.82	7969.4	6079.63	5916.22	7180.81	13565.5	11191.7	8461.7	5422.15	4078.22	4405.47	4741.4	4123.85	5399.13	T
J9VRH2_CRYNH	Cell wall chitin catabolism-related protein, org=Cryptococcus neoformans var. grubii serotype A (strain H99 / ATCC 208821 / CBS 10515 / FGSC 9487)	CNAG_04321	MSMVPASPTLPSHAPGDFSEQRR	_M[Oxidation (M)]SMVPAS[Phospho (STY)]PTLPSHAPGDFSEQRR_	1.1.1.1.1.1.1.1.1.1.1.1.1.1.1.1.1.1.-.1.1.1.1.1.1.1.1.1.1.1.1.1.1.1.1.1.1.1.1.1.1.1.1.1.1.1.1.1.1.1.1.1.1.1.1.1.1.1.1.1.1.1.1.1.1.1.1.1.1.1.1	353	M353	353	3819.2	2343.33	2428.59	2317.78	1338.31	1730.19	3081.96	3923.29	2535.21	3618.85	4497.55	4773.25	2918.01	1791.73	1493.61	1810.36	1358.04	1068.7	1041.39	2373.38	1835.81	1761.06	1976.46	1540.67	1114	1525.14	1264.62	2234.98	1931.4	2320.79	2040.44	2124.17	2332.2	2306.24	2387.63	2509.59	9202.32	6729.55	7127.69	8433.41	9729.48	9190.12	9013.28	7250.11	7799.95	6200.16	7187.44	8277.72	8264.49	5613.36	7662.86	11528.3	12377.5	9519.88	5870.72	3134.42	5101.64	5113.63	4527.19	6356.54	M
J9VRH2_CRYNH	Cell wall chitin catabolism-related protein, org=Cryptococcus neoformans var. grubii serotype A (strain H99 / ATCC 208821 / CBS 10515 / FGSC 9487)	CNAG_04321	MSMVPASPTLPSHAPGDFSEQRR	_M[Oxidation (M)]SMVPAS[Phospho (STY)]PTLPSHAPGDFSEQRR_	1.1.1.1.1.1.1.1.1.1.1.1.1.1.1.1.1.1.-.1.1.1.1.1.1.1.1.1.1.1.1.1.1.1.1.1.1.1.1.1.1.1.1.1.1.1.1.1.1.1.1.1.1.1.1.1.1.1.1.1.1.1.1.1.1.1.1.1.1.1.1	353	S359	359	3819.2	2343.33	2428.59	2317.78	1338.31	1730.19	3081.96	3923.29	2535.21	3618.85	4497.55	4773.25	2918.01	1791.73	1493.61	1810.36	1358.04	1068.7	1041.39	2373.38	1835.81	1761.06	1976.46	1540.67	1114	1525.14	1264.62	2234.98	1931.4	2320.79	2040.44	2124.17	2332.2	2306.24	2387.63	2509.59	9202.32	6729.55	7127.69	8433.41	9729.48	9190.12	9013.28	7250.11	7799.95	6200.16	7187.44	8277.72	8264.49	5613.36	7662.86	11528.3	12377.5	9519.88	5870.72	3134.42	5101.64	5113.63	4527.19	6356.54	S
J9VRH2_CRYNH	Cell wall chitin catabolism-related protein, org=Cryptococcus neoformans var. grubii serotype A (strain H99 / ATCC 208821 / CBS 10515 / FGSC 9487)	CNAG_04321	MSMVPASPTLPSHAPGDFSEQRR	_M[Oxidation (M)]SM[Oxidation (M)]VPASPTLPSHAPGDFS[Phospho (STY)]EQRR_	1.1.1.1.1.1.1.1.1.1.1.1.1.1.1.1.1.1.-.1.1.1.1.1.1.1.1.1.1.1.1.1.1.1.1.1.1.1.1.1.1.1.1.1.1.1.1.1.1.1.1.1.1.1.1.1.1.1.1.1.1.1.1.1.1.1.1.1.1.1.1	353	M353	353	2010.41	1184.74	1162.42	2265.57	930.831	2206.05	4458.45	7079.45	4382.33	2846.25	6143.11	3548.29	2161.87	1476.77	1520.9	2247.14	1438.55	439.057	1631.63	1937.26	1917.15	2050.39	1826.24	1594.04	1659.83	2045.86	2886.18	3072.31	2577.34	2649.12	2012.71	994.813	1872.25	2166	2135.83	3080.43	5226.07	5174.55	5225.01	3691.51	6242.47	6958.39	5586.52	7004.8	3408.51	4491.45	4864.14	3511.22	2604.26	4398.31	4127.01	8702.79	6202.3	3475.25	1066.75	1149.98	1223.91	5174.64	2523.62	3136.28	M
J9VRH2_CRYNH	Cell wall chitin catabolism-related protein, org=Cryptococcus neoformans var. grubii serotype A (strain H99 / ATCC 208821 / CBS 10515 / FGSC 9487)	CNAG_04321	MSMVPASPTLPSHAPGDFSEQRR	_M[Oxidation (M)]SM[Oxidation (M)]VPASPTLPSHAPGDFS[Phospho (STY)]EQRR_	1.1.1.1.1.1.1.1.1.1.1.1.1.1.1.1.1.1.-.1.1.1.1.1.1.1.1.1.1.1.1.1.1.1.1.1.1.1.1.1.1.1.1.1.1.1.1.1.1.1.1.1.1.1.1.1.1.1.1.1.1.1.1.1.1.1.1.1.1.1.1	353	M355	355	2010.41	1184.74	1162.42	2265.57	930.831	2206.05	4458.45	7079.45	4382.33	2846.25	6143.11	3548.29	2161.87	1476.77	1520.9	2247.14	1438.55	439.057	1631.63	1937.26	1917.15	2050.39	1826.24	1594.04	1659.83	2045.86	2886.18	3072.31	2577.34	2649.12	2012.71	994.813	1872.25	2166	2135.83	3080.43	5226.07	5174.55	5225.01	3691.51	6242.47	6958.39	5586.52	7004.8	3408.51	4491.45	4864.14	3511.22	2604.26	4398.31	4127.01	8702.79	6202.3	3475.25	1066.75	1149.98	1223.91	5174.64	2523.62	3136.28	M
J9VRH2_CRYNH	Cell wall chitin catabolism-related protein, org=Cryptococcus neoformans var. grubii serotype A (strain H99 / ATCC 208821 / CBS 10515 / FGSC 9487)	CNAG_04321	MSMVPASPTLPSHAPGDFSEQRR	_M[Oxidation (M)]SM[Oxidation (M)]VPASPTLPSHAPGDFS[Phospho (STY)]EQRR_	1.1.1.1.1.1.1.1.1.1.1.1.1.1.1.1.1.1.-.1.1.1.1.1.1.1.1.1.1.1.1.1.1.1.1.1.1.1.1.1.1.1.1.1.1.1.1.1.1.1.1.1.1.1.1.1.1.1.1.1.1.1.1.1.1.1.1.1.1.1.1	353	S371	371	2010.41	1184.74	1162.42	2265.57	930.831	2206.05	4458.45	7079.45	4382.33	2846.25	6143.11	3548.29	2161.87	1476.77	1520.9	2247.14	1438.55	439.057	1631.63	1937.26	1917.15	2050.39	1826.24	1594.04	1659.83	2045.86	2886.18	3072.31	2577.34	2649.12	2012.71	994.813	1872.25	2166	2135.83	3080.43	5226.07	5174.55	5225.01	3691.51	6242.47	6958.39	5586.52	7004.8	3408.51	4491.45	4864.14	3511.22	2604.26	4398.31	4127.01	8702.79	6202.3	3475.25	1066.75	1149.98	1223.91	5174.64	2523.62	3136.28	S
J9VRH2_CRYNH	Cell wall chitin catabolism-related protein, org=Cryptococcus neoformans var. grubii serotype A (strain H99 / ATCC 208821 / CBS 10515 / FGSC 9487)	CNAG_04321	MSMVPASPTLPSHAPGDFSEQRR	_M[Oxidation (M)]SM[Oxidation (M)]VPASPTLPS[Phospho (STY)]HAPGDFSEQRR_	1.1.1.1.1.1.1.1.1.1.1.1.1.1.1.1.1.1.-.1.1.1.1.1.1.1.1.1.1.1.1.1.1.1.1.1.1.1.1.1.1.1.1.1.1.1.1.1.1.1.1.1.1.1.1.1.1.1.1.1.1.1.1.1.1.1.1.1.1.1.1	353	M353	353	1087.49	458.12	583.473	1205.89	441.267	968.663	2549.84	3614.65	968.153	1399.25	2658.71	1839.31	1023.99	671.305	701.312	880.3	725.769	210.158	765.385	503.789	909.938	846.8	822.346	697.535	920.714	1044.01	1098.5	1508.53	1257.63	1372.81	1309.42	463.456	741.111	1021.41	931.402	1317.14	527.551	1815.8	2153.49	1847.76	2743.67	2710.64	2323.19	2639.8	1616.08	1998.62	2014.07	1516.27	1128.88	1886.49	1764.96	3669.87	2626.88	1442.97	736.215	530.415	882.116	2267.87	1072.03	1565.84	M
J9VRH2_CRYNH	Cell wall chitin catabolism-related protein, org=Cryptococcus neoformans var. grubii serotype A (strain H99 / ATCC 208821 / CBS 10515 / FGSC 9487)	CNAG_04321	MSMVPASPTLPSHAPGDFSEQRR	_M[Oxidation (M)]SM[Oxidation (M)]VPASPTLPS[Phospho (STY)]HAPGDFSEQRR_	1.1.1.1.1.1.1.1.1.1.1.1.1.1.1.1.1.1.-.1.1.1.1.1.1.1.1.1.1.1.1.1.1.1.1.1.1.1.1.1.1.1.1.1.1.1.1.1.1.1.1.1.1.1.1.1.1.1.1.1.1.1.1.1.1.1.1.1.1.1.1	353	M355	355	1087.49	458.12	583.473	1205.89	441.267	968.663	2549.84	3614.65	968.153	1399.25	2658.71	1839.31	1023.99	671.305	701.312	880.3	725.769	210.158	765.385	503.789	909.938	846.8	822.346	697.535	920.714	1044.01	1098.5	1508.53	1257.63	1372.81	1309.42	463.456	741.111	1021.41	931.402	1317.14	527.551	1815.8	2153.49	1847.76	2743.67	2710.64	2323.19	2639.8	1616.08	1998.62	2014.07	1516.27	1128.88	1886.49	1764.96	3669.87	2626.88	1442.97	736.215	530.415	882.116	2267.87	1072.03	1565.84	M
J9VRH2_CRYNH	Cell wall chitin catabolism-related protein, org=Cryptococcus neoformans var. grubii serotype A (strain H99 / ATCC 208821 / CBS 10515 / FGSC 9487)	CNAG_04321	MSMVPASPTLPSHAPGDFSEQRR	_M[Oxidation (M)]SM[Oxidation (M)]VPASPTLPS[Phospho (STY)]HAPGDFSEQRR_	1.1.1.1.1.1.1.1.1.1.1.1.1.1.1.1.1.1.-.1.1.1.1.1.1.1.1.1.1.1.1.1.1.1.1.1.1.1.1.1.1.1.1.1.1.1.1.1.1.1.1.1.1.1.1.1.1.1.1.1.1.1.1.1.1.1.1.1.1.1.1	353	S364	364	1087.49	458.12	583.473	1205.89	441.267	968.663	2549.84	3614.65	968.153	1399.25	2658.71	1839.31	1023.99	671.305	701.312	880.3	725.769	210.158	765.385	503.789	909.938	846.8	822.346	697.535	920.714	1044.01	1098.5	1508.53	1257.63	1372.81	1309.42	463.456	741.111	1021.41	931.402	1317.14	527.551	1815.8	2153.49	1847.76	2743.67	2710.64	2323.19	2639.8	1616.08	1998.62	2014.07	1516.27	1128.88	1886.49	1764.96	3669.87	2626.88	1442.97	736.215	530.415	882.116	2267.87	1072.03	1565.84	S
J9VRH2_CRYNH	Cell wall chitin catabolism-related protein, org=Cryptococcus neoformans var. grubii serotype A (strain H99 / ATCC 208821 / CBS 10515 / FGSC 9487)	CNAG_04321	MSMVPASPTLPSHAPGDFSEQRR	_M[Oxidation (M)]SM[Oxidation (M)]VPASPT[Phospho (STY)]LPSHAPGDFSEQRR_	2.2.2.2.2.2.2.2.2.2.2.2.2.2.2.2.2.2.-.-.1.2.2.2.2.2.2.2.2.2.2.2.2.2.2.2.2.2.2.2.2.2.1.1.2.2.2.2.2.2.2.2.2.2.2.2.2.2.2.2.2.2.2.2.2.2.2.2.2.2.2	353	M353	353	2444.36	1542.94	1591.99	3242.81	1258.3	2525.47	5833.46	8676.92	2960.76	3446.54	7798.14	4454.68	2747.75	2006.09	1973.56	2606.1	1909.12	564.516	2435.92	2059.44	2518.17	2821.49	2258.29	1989.33	2096.39	2599.15	3560.72	4052.79	3256.95	3495.49	3110.69	1313.19	2494.42	2774.04	2764.94	3772.23	5591.35	5479.87	6571.98	4897.93	7719.6	9298.66	7737.98	8712.22	4504.9	5732.38	6495.22	5023.2	4247.79	5482.33	5505.44	10931.1	7911.77	4191.26	2109.43	1719.54	2566.08	6314.8	2972.03	3990.18	M
J9VRH2_CRYNH	Cell wall chitin catabolism-related protein, org=Cryptococcus neoformans var. grubii serotype A (strain H99 / ATCC 208821 / CBS 10515 / FGSC 9487)	CNAG_04321	MSMVPASPTLPSHAPGDFSEQRR	_M[Oxidation (M)]SM[Oxidation (M)]VPASPT[Phospho (STY)]LPSHAPGDFSEQRR_	2.2.2.2.2.2.2.2.2.2.2.2.2.2.2.2.2.2.-.-.1.2.2.2.2.2.2.2.2.2.2.2.2.2.2.2.2.2.2.2.2.2.1.1.2.2.2.2.2.2.2.2.2.2.2.2.2.2.2.2.2.2.2.2.2.2.2.2.2.2.2	353	M355	355	2444.36	1542.94	1591.99	3242.81	1258.3	2525.47	5833.46	8676.92	2960.76	3446.54	7798.14	4454.68	2747.75	2006.09	1973.56	2606.1	1909.12	564.516	2435.92	2059.44	2518.17	2821.49	2258.29	1989.33	2096.39	2599.15	3560.72	4052.79	3256.95	3495.49	3110.69	1313.19	2494.42	2774.04	2764.94	3772.23	5591.35	5479.87	6571.98	4897.93	7719.6	9298.66	7737.98	8712.22	4504.9	5732.38	6495.22	5023.2	4247.79	5482.33	5505.44	10931.1	7911.77	4191.26	2109.43	1719.54	2566.08	6314.8	2972.03	3990.18	M
J9VRH2_CRYNH	Cell wall chitin catabolism-related protein, org=Cryptococcus neoformans var. grubii serotype A (strain H99 / ATCC 208821 / CBS 10515 / FGSC 9487)	CNAG_04321	MSMVPASPTLPSHAPGDFSEQRR	_M[Oxidation (M)]SM[Oxidation (M)]VPASPT[Phospho (STY)]LPSHAPGDFSEQRR_	2.2.2.2.2.2.2.2.2.2.2.2.2.2.2.2.2.2.-.-.1.2.2.2.2.2.2.2.2.2.2.2.2.2.2.2.2.2.2.2.2.2.1.1.2.2.2.2.2.2.2.2.2.2.2.2.2.2.2.2.2.2.2.2.2.2.2.2.2.2.2	353	T361	361	2444.36	1542.94	1591.99	3242.81	1258.3	2525.47	5833.46	8676.92	2960.76	3446.54	7798.14	4454.68	2747.75	2006.09	1973.56	2606.1	1909.12	564.516	2435.92	2059.44	2518.17	2821.49	2258.29	1989.33	2096.39	2599.15	3560.72	4052.79	3256.95	3495.49	3110.69	1313.19	2494.42	2774.04	2764.94	3772.23	5591.35	5479.87	6571.98	4897.93	7719.6	9298.66	7737.98	8712.22	4504.9	5732.38	6495.22	5023.2	4247.79	5482.33	5505.44	10931.1	7911.77	4191.26	2109.43	1719.54	2566.08	6314.8	2972.03	3990.18	T
J9VRH2_CRYNH	Cell wall chitin catabolism-related protein, org=Cryptococcus neoformans var. grubii serotype A (strain H99 / ATCC 208821 / CBS 10515 / FGSC 9487)	CNAG_04321	MSMVPASPTLPSHAPGDFSEQRR	_M[Oxidation (M)]SM[Oxidation (M)]VPAS[Phospho (STY)]PTLPSHAPGDFSEQRR_	1.1.1.1.1.1.1.1.1.1.1.1.1.1.1.1.1.1.-.1.1.1.1.1.1.1.1.1.1.1.1.1.1.1.1.1.1.1.1.1.1.1.1.1.1.1.1.1.1.1.1.1.1.1.1.1.1.1.1.1.1.1.1.1.1.1.1.1.1.1.1	353	M353	353	2444.36	1542.94	1591.98	3242.83	1277.4	2525.48	5833.49	8676.96	2960.81	3446.52	7798.13	4454.68	2747.73	2006.12	1973.58	2714.23	1909.17	564.55	2435.2	2059.41	2518.17	2821.48	2258.28	1979.53	2096.39	2592.1	3658.42	4052.78	3256.94	3495.49	3110.68	1313.22	2494.39	2774.04	2764.93	3772.24	5591.59	5480.01	6574.06	4897.96	7719.63	9298.64	7774.98	8712.28	4528.99	5732.39	6495.21	5034.35	4247.72	5701.24	5396.47	10931.1	7871.33	4191.26	2806.4	2272.22	3445.25	6314.8	2972.03	3990.19	M
J9VRH2_CRYNH	Cell wall chitin catabolism-related protein, org=Cryptococcus neoformans var. grubii serotype A (strain H99 / ATCC 208821 / CBS 10515 / FGSC 9487)	CNAG_04321	MSMVPASPTLPSHAPGDFSEQRR	_M[Oxidation (M)]SM[Oxidation (M)]VPAS[Phospho (STY)]PTLPSHAPGDFSEQRR_	1.1.1.1.1.1.1.1.1.1.1.1.1.1.1.1.1.1.-.1.1.1.1.1.1.1.1.1.1.1.1.1.1.1.1.1.1.1.1.1.1.1.1.1.1.1.1.1.1.1.1.1.1.1.1.1.1.1.1.1.1.1.1.1.1.1.1.1.1.1.1	353	M355	355	2444.36	1542.94	1591.98	3242.83	1277.4	2525.48	5833.49	8676.96	2960.81	3446.52	7798.13	4454.68	2747.73	2006.12	1973.58	2714.23	1909.17	564.55	2435.2	2059.41	2518.17	2821.48	2258.28	1979.53	2096.39	2592.1	3658.42	4052.78	3256.94	3495.49	3110.68	1313.22	2494.39	2774.04	2764.93	3772.24	5591.59	5480.01	6574.06	4897.96	7719.63	9298.64	7774.98	8712.28	4528.99	5732.39	6495.21	5034.35	4247.72	5701.24	5396.47	10931.1	7871.33	4191.26	2806.4	2272.22	3445.25	6314.8	2972.03	3990.19	M
J9VRH2_CRYNH	Cell wall chitin catabolism-related protein, org=Cryptococcus neoformans var. grubii serotype A (strain H99 / ATCC 208821 / CBS 10515 / FGSC 9487)	CNAG_04321	MSMVPASPTLPSHAPGDFSEQRR	_M[Oxidation (M)]SM[Oxidation (M)]VPAS[Phospho (STY)]PTLPSHAPGDFSEQRR_	1.1.1.1.1.1.1.1.1.1.1.1.1.1.1.1.1.1.-.1.1.1.1.1.1.1.1.1.1.1.1.1.1.1.1.1.1.1.1.1.1.1.1.1.1.1.1.1.1.1.1.1.1.1.1.1.1.1.1.1.1.1.1.1.1.1.1.1.1.1.1	353	S359	359	2444.36	1542.94	1591.98	3242.83	1277.4	2525.48	5833.49	8676.96	2960.81	3446.52	7798.13	4454.68	2747.73	2006.12	1973.58	2714.23	1909.17	564.55	2435.2	2059.41	2518.17	2821.48	2258.28	1979.53	2096.39	2592.1	3658.42	4052.78	3256.94	3495.49	3110.68	1313.22	2494.39	2774.04	2764.93	3772.24	5591.59	5480.01	6574.06	4897.96	7719.63	9298.64	7774.98	8712.28	4528.99	5732.39	6495.21	5034.35	4247.72	5701.24	5396.47	10931.1	7871.33	4191.26	2806.4	2272.22	3445.25	6314.8	2972.03	3990.19	S
J9VRH2_CRYNH	Cell wall chitin catabolism-related protein, org=Cryptococcus neoformans var. grubii serotype A (strain H99 / ATCC 208821 / CBS 10515 / FGSC 9487)	CNAG_04321	MSMVPASPTLPSHAPGDFSEQRRESLGAGEVPR	_MSMVPASPTLPSHAPGDFSEQRRES[Phospho (STY)]LGAGEVPR_	2.2.2.2.2.2.2.2.1.2.2.2.2.2.2.2.2.2.-.2.2.2.2.2.2.2.2.2.2.2.2.2.2.2.2.2.2.2.2.2.2.2.2.2.2.2.2.2.2.2.2.2.2.2.2.2.2.2.2.2.2.1.2.2.2.2.2.2.2.2.2	353	S377	377	3873.75	7497.15	5074.73	3911.44	4626.59	2967.36	2800.28	2968.27	1957.7	3413.6	2361.73	3699.71	5929.45	4927.2	3583.93	2275.28	2269.62	3704.95	965.25	2788.24	3856.75	1817.14	2162.22	3527.16	3029.15	4005.9	3349.52	1317.52	1339.21	1247.82	1292.18	4126.14	2762.2	1669.24	2394.79	784.116	2114.43	2634.26	2288.28	1878.93	1844.93	947.74	2314.95	2449.65	4475.35	1207.04	1105.02	1916.48	1965.75	759.368	838.76	1130.56	1738.53	1798.41	4.3214	2.44534	8.38069	695.689	837.705	1606.98	S
J9VRH2_CRYNH	Cell wall chitin catabolism-related protein, org=Cryptococcus neoformans var. grubii serotype A (strain H99 / ATCC 208821 / CBS 10515 / FGSC 9487)	CNAG_04321	MSMVPASPTLPSHAPGDFSEQRRESLGAGEVPR	_MSMVPASPTLPSHAPGDFS[Phospho (STY)]EQRRESLGAGEVPR_	1.1.1.1.1.1.1.1.1.1.1.1.1.1.1.1.1.1.-.1.1.1.1.1.1.1.1.1.1.1.1.1.1.1.1.1.1.1.1.1.1.1.1.1.1.1.1.1.1.1.1.1.1.1.1.1.1.1.1.1.1.1.1.1.1.1.1.1.1.1.1	353	S371	371	17398.8	30774.1	12450.8	13229.4	23498.1	17019.6	11340.6	8985.34	11810.3	18355.6	10239.2	13686.5	19064.9	15783.2	21579.3	14257.5	19988.8	22902.1	7131.1	12033	14458.6	10425.5	11541.9	16817.9	15731.4	14148.8	14282.2	5717.74	11804.2	13669.6	7962.25	19025.3	14399.5	15102.9	16347.3	9250.91	2249.16	2637.35	2764.98	1744.11	1717.14	1308.68	2547.99	1911.92	3527.61	1775.14	1940.72	1797.92	1458.7	654.986	961.337	1462.38	2093.81	2594.93	1532.35	1422.32	1034.66	1524.89	3477.24	3175.97	S
J9VRH2_CRYNH	Cell wall chitin catabolism-related protein, org=Cryptococcus neoformans var. grubii serotype A (strain H99 / ATCC 208821 / CBS 10515 / FGSC 9487)	CNAG_04321	MSMVPASPTLPSHAPGDFSEQRRESLGAGEVPR	_MSMVPASPTLPSHAPGDFS[Phospho (STY)]EQRRES[Phospho (STY)]LGAGEVPR_	2.2.2.2.2.2.2.2.2.2.2.2.2.2.2.2.2.2.-.1.2.2.2.2.2.2.2.2.2.2.2.2.2.2.2.2.2.2.2.2.2.2.1.2.2.2.2.2.2.2.2.2.2.2.2.2.2.2.2.2.2.2.2.2.2.2.2.2.2.2.2	353	S371	371	2268.04	3790.7	1978.65	2207.12	3132.65	1859.58	1711.86	2199.93	1908.68	3143.4	2335	3610.5	2737.99	2224.29	1732.08	1391.44	1303.11	1999.85	697.805	1393.69	2323.87	1177.94	2142.05	2593.47	1458	1720.11	1652.17	1037.64	1019.8	840.859	738.344	1961.88	1107.05	900.578	1134.33	731.312	1029.16	1214.69	745.819	1005.77	1087.92	736.691	611.032	1053.84	1393.03	744.193	690.842	1069.14	11.4288	16.1139	8.45322	308.602	755.8	1265	6.60855	4.3915	7.93119	873.536	1472.39	1586.75	S
J9VRH2_CRYNH	Cell wall chitin catabolism-related protein, org=Cryptococcus neoformans var. grubii serotype A (strain H99 / ATCC 208821 / CBS 10515 / FGSC 9487)	CNAG_04321	MSMVPASPTLPSHAPGDFSEQRRESLGAGEVPR	_MSMVPASPTLPSHAPGDFS[Phospho (STY)]EQRRES[Phospho (STY)]LGAGEVPR_	2.2.2.2.2.2.2.2.2.2.2.2.2.2.2.2.2.2.-.1.2.2.2.2.2.2.2.2.2.2.2.2.2.2.2.2.2.2.2.2.2.2.1.2.2.2.2.2.2.2.2.2.2.2.2.2.2.2.2.2.2.2.2.2.2.2.2.2.2.2.2	353	S377	377	2268.04	3790.7	1978.65	2207.12	3132.65	1859.58	1711.86	2199.93	1908.68	3143.4	2335	3610.5	2737.99	2224.29	1732.08	1391.44	1303.11	1999.85	697.805	1393.69	2323.87	1177.94	2142.05	2593.47	1458	1720.11	1652.17	1037.64	1019.8	840.859	738.344	1961.88	1107.05	900.578	1134.33	731.312	1029.16	1214.69	745.819	1005.77	1087.92	736.691	611.032	1053.84	1393.03	744.193	690.842	1069.14	11.4288	16.1139	8.45322	308.602	755.8	1265	6.60855	4.3915	7.93119	873.536	1472.39	1586.75	S
J9VRH2_CRYNH	Cell wall chitin catabolism-related protein, org=Cryptococcus neoformans var. grubii serotype A (strain H99 / ATCC 208821 / CBS 10515 / FGSC 9487)	CNAG_04321	MSMVPASPTLPSHAPGDFSEQRRESLGAGEVPR	_MSMVPASPTLPS[Phospho (STY)]HAPGDFSEQRRESLGAGEVPR_	1.1.1.1.1.1.1.1.1.1.1.1.1.1.1.1.1.1.-.1.1.1.1.1.1.1.1.1.1.1.1.1.1.1.1.1.1.1.1.1.1.1.1.1.1.1.1.1.1.1.1.1.1.1.1.1.1.1.1.1.1.1.1.1.1.1.1.1.1.1.1	353	S364	364	3873.75	7497.14	5074.73	3806.25	4626.57	2967.34	2800.27	2833.41	1975.23	3375.09	2361.72	3699.72	5929.43	5098.89	3798.61	2275.28	2269.62	3704.94	965.222	2788.24	3856.76	1672.85	2162.24	3527.16	3029.15	3991.92	3283.64	1317.51	1339.21	1247.81	1340.24	4126.14	2762.21	1669.22	2394.77	790.302	2114.49	2634.24	2288.21	1932.81	1841.56	947.942	2314.91	2449.69	4475.34	1126.95	1156.59	1916.5	1965.67	759.452	826.62	1130.6	1738.48	1798.4	725.231	1153.69	1199.24	661.352	837.688	1606.97	S
J9VRH2_CRYNH	Cell wall chitin catabolism-related protein, org=Cryptococcus neoformans var. grubii serotype A (strain H99 / ATCC 208821 / CBS 10515 / FGSC 9487)	CNAG_04321	MSMVPASPTLPSHAPGDFSEQRRESLGAGEVPR	_MSMVPASPTLPS[Phospho (STY)]HAPGDFSEQRRES[Phospho (STY)]LGAGEVPR_	1.1.1.1.1.1.1.1.-.1.1.1.1.1.1.1.1.1.-.-.1.1.1.1.1.1.1.1.1.1.1.1.1.1.1.1.1.1.1.1.1.1.1.1.1.1.1.1.1.1.1.1.1.1.1.-.-.1.1.-.-.-.-.1.1.1.1.1.1.1.1	353	S364	364	2268.04	3790.7	1978.64	2207.12	3132.65	1878.82	1691.87	2199.92	1833.44	3143.38	2335	3610.5	2752.56	2191.07	1732.09	1395.86	1403.87	1999.85	635.886	1329.8	2323.87	1177.94	2142.05	2601.44	1458	1720.11	1652.17	1037.65	1006.96	840.854	712.906	1907.47	1119.43	900.577	1118.47	731.308	1565.02	1214.77	758.5	1005.6	1088.07	736.699	611.165	799.694	1393.01	761.295	690.921	1071.57	512.987	593.689	542.52	308.651	755.77	1289.06	3.54457	11.0057	3.41367	863.104	1455.42	1582.33	S
J9VRH2_CRYNH	Cell wall chitin catabolism-related protein, org=Cryptococcus neoformans var. grubii serotype A (strain H99 / ATCC 208821 / CBS 10515 / FGSC 9487)	CNAG_04321	MSMVPASPTLPSHAPGDFSEQRRESLGAGEVPR	_MSMVPASPTLPS[Phospho (STY)]HAPGDFSEQRRES[Phospho (STY)]LGAGEVPR_	1.1.1.1.1.1.1.1.-.1.1.1.1.1.1.1.1.1.-.-.1.1.1.1.1.1.1.1.1.1.1.1.1.1.1.1.1.1.1.1.1.1.1.1.1.1.1.1.1.1.1.1.1.1.1.-.-.1.1.-.-.-.-.1.1.1.1.1.1.1.1	353	S377	377	2268.04	3790.7	1978.64	2207.12	3132.65	1878.82	1691.87	2199.92	1833.44	3143.38	2335	3610.5	2752.56	2191.07	1732.09	1395.86	1403.87	1999.85	635.886	1329.8	2323.87	1177.94	2142.05	2601.44	1458	1720.11	1652.17	1037.65	1006.96	840.854	712.906	1907.47	1119.43	900.577	1118.47	731.308	1565.02	1214.77	758.5	1005.6	1088.07	736.699	611.165	799.694	1393.01	761.295	690.921	1071.57	512.987	593.689	542.52	308.651	755.77	1289.06	3.54457	11.0057	3.41367	863.104	1455.42	1582.33	S
J9VRH2_CRYNH	Cell wall chitin catabolism-related protein, org=Cryptococcus neoformans var. grubii serotype A (strain H99 / ATCC 208821 / CBS 10515 / FGSC 9487)	CNAG_04321	MSMVPASPTLPSHAPGDFSEQRRESLGAGEVPR	_MSMVPASPTLPS[Phospho (STY)]HAPGDFS[Phospho (STY)]EQRRESLGAGEVPR_	1.1.1.1.1.1.1.1.-.1.1.1.1.1.1.1.1.1.-.-.1.1.1.1.-.1.1.1.1.1.1.1.1.1.1.1.1.1.1.1.1.1.1.1.1.1.1.1.1.-.1.1.1.1.-.-.-.1.1.1.-.-.-.1.1.1.-.1.1.1.1	353	S364	364	2268.04	3790.71	1978.65	2207.12	3132.65	1859.58	1711.86	2199.96	1908.64	3143.39	2335	3610.49	2737.98	2224.3	1732.07	1391.44	1303.1	1999.85	688.564	1393.7	2323.87	1177.94	2142.04	2593.46	1458	1720.1	1652.18	1037.65	1006.97	840.865	738.37	1961.87	1107.04	900.573	1134.34	731.317	1531.96	1214.75	745.774	1005.73	1086.56	736.543	611.119	799.612	1393.04	744.206	690.826	1069.17	10.371	1.78187	2.51876	308.664	755.787	1308.46	6.78893	2.65965	3.41984	873.529	1472.4	1586.74	S
J9VRH2_CRYNH	Cell wall chitin catabolism-related protein, org=Cryptococcus neoformans var. grubii serotype A (strain H99 / ATCC 208821 / CBS 10515 / FGSC 9487)	CNAG_04321	MSMVPASPTLPSHAPGDFSEQRRESLGAGEVPR	_MSMVPASPTLPS[Phospho (STY)]HAPGDFS[Phospho (STY)]EQRRESLGAGEVPR_	1.1.1.1.1.1.1.1.-.1.1.1.1.1.1.1.1.1.-.-.1.1.1.1.-.1.1.1.1.1.1.1.1.1.1.1.1.1.1.1.1.1.1.1.1.1.1.1.1.-.1.1.1.1.-.-.-.1.1.1.-.-.-.1.1.1.-.1.1.1.1	353	S371	371	2268.04	3790.71	1978.65	2207.12	3132.65	1859.58	1711.86	2199.96	1908.64	3143.39	2335	3610.49	2737.98	2224.3	1732.07	1391.44	1303.1	1999.85	688.564	1393.7	2323.87	1177.94	2142.04	2593.46	1458	1720.1	1652.18	1037.65	1006.97	840.865	738.37	1961.87	1107.04	900.573	1134.34	731.317	1531.96	1214.75	745.774	1005.73	1086.56	736.543	611.119	799.612	1393.04	744.206	690.826	1069.17	10.371	1.78187	2.51876	308.664	755.787	1308.46	6.78893	2.65965	3.41984	873.529	1472.4	1586.74	S
J9VRH2_CRYNH	Cell wall chitin catabolism-related protein, org=Cryptococcus neoformans var. grubii serotype A (strain H99 / ATCC 208821 / CBS 10515 / FGSC 9487)	CNAG_04321	MSMVPASPTLPSHAPGDFSEQRRESLGAGEVPR	_MSMVPASPT[Phospho (STY)]LPSHAPGDFSEQRRES[Phospho (STY)]LGAGEVPR_	2.2.2.2.2.2.2.2.1.2.2.2.2.2.2.2.2.2.-.1.2.2.2.2.2.2.2.2.2.2.2.2.2.2.2.2.2.2.2.2.2.2.1.2.2.2.2.2.2.2.2.2.2.2.2.2.2.2.2.2.1.-.2.2.2.2.2.2.2.2.2	353	T361	361	2268.04	3790.7	1978.64	2207.13	3132.64	1859.58	1711.84	2199.93	1908.71	3143.39	2335	3610.5	2737.97	2224.28	1732.08	1391.43	1303.09	1999.86	697.809	1393.7	2323.87	1177.94	2142.05	2593.47	1457.99	1720.1	1652.18	1037.65	1019.79	840.848	738.361	1961.86	1107.05	900.571	1134.33	731.312	1567.5	1214.73	745.855	1005.76	1088.01	736.698	611.032	799.531	1393.12	744.154	690.834	1069.21	467.179	524.22	369.06	308.669	755.807	1265.08	21.198	34.9884	17.199	873.554	1472.39	1586.74	T
J9VRH2_CRYNH	Cell wall chitin catabolism-related protein, org=Cryptococcus neoformans var. grubii serotype A (strain H99 / ATCC 208821 / CBS 10515 / FGSC 9487)	CNAG_04321	MSMVPASPTLPSHAPGDFSEQRRESLGAGEVPR	_MSMVPASPT[Phospho (STY)]LPSHAPGDFSEQRRES[Phospho (STY)]LGAGEVPR_	2.2.2.2.2.2.2.2.1.2.2.2.2.2.2.2.2.2.-.1.2.2.2.2.2.2.2.2.2.2.2.2.2.2.2.2.2.2.2.2.2.2.1.2.2.2.2.2.2.2.2.2.2.2.2.2.2.2.2.2.1.-.2.2.2.2.2.2.2.2.2	353	S377	377	2268.04	3790.7	1978.64	2207.13	3132.64	1859.58	1711.84	2199.93	1908.71	3143.39	2335	3610.5	2737.97	2224.28	1732.08	1391.43	1303.09	1999.86	697.809	1393.7	2323.87	1177.94	2142.05	2593.47	1457.99	1720.1	1652.18	1037.65	1019.79	840.848	738.361	1961.86	1107.05	900.571	1134.33	731.312	1567.5	1214.73	745.855	1005.76	1088.01	736.698	611.032	799.531	1393.12	744.154	690.834	1069.21	467.179	524.22	369.06	308.669	755.807	1265.08	21.198	34.9884	17.199	873.554	1472.39	1586.74	S
J9VRH2_CRYNH	Cell wall chitin catabolism-related protein, org=Cryptococcus neoformans var. grubii serotype A (strain H99 / ATCC 208821 / CBS 10515 / FGSC 9487)	CNAG_04321	MSMVPASPTLPSHAPGDFSEQRRESLGAGEVPR	_MSMVPASPT[Phospho (STY)]LPSHAPGDFS[Phospho (STY)]EQRRESLGAGEVPR_	1.1.1.1.1.1.1.1.1.1.1.1.1.1.1.1.1.1.-.1.1.1.1.1.1.1.1.1.1.1.1.1.1.1.1.1.1.1.1.1.1.1.1.1.1.1.1.1.1.1.1.1.1.1.1.1.1.1.1.1.1.1.1.1.1.1.1.1.1.1.1	353	T361	361	2268.02	3790.7	1978.64	2207.12	3132.65	1859.57	1711.84	2199.95	1908.69	3143.38	2335	3610.5	2737.98	2224.29	1732.06	1391.43	1303.09	1999.84	688.603	1393.7	2323.87	1177.93	2142.05	2593.46	1457.9	1720.11	1652.16	1037.65	1019.8	840.856	738.364	1961.87	1107.06	900.579	1134.32	731.325	1567.58	1214.69	745.832	1005.68	1087.94	736.628	611.192	799.554	1393.06	744.195	690.869	1069.17	513.036	524.242	637.44	308.584	755.778	1265.02	27.8274	31.2359	2.07848	873.539	1472.4	1586.75	T
J9VRH2_CRYNH	Cell wall chitin catabolism-related protein, org=Cryptococcus neoformans var. grubii serotype A (strain H99 / ATCC 208821 / CBS 10515 / FGSC 9487)	CNAG_04321	MSMVPASPTLPSHAPGDFSEQRRESLGAGEVPR	_MSMVPASPT[Phospho (STY)]LPSHAPGDFS[Phospho (STY)]EQRRESLGAGEVPR_	1.1.1.1.1.1.1.1.1.1.1.1.1.1.1.1.1.1.-.1.1.1.1.1.1.1.1.1.1.1.1.1.1.1.1.1.1.1.1.1.1.1.1.1.1.1.1.1.1.1.1.1.1.1.1.1.1.1.1.1.1.1.1.1.1.1.1.1.1.1.1	353	S371	371	2268.02	3790.7	1978.64	2207.12	3132.65	1859.57	1711.84	2199.95	1908.69	3143.38	2335	3610.5	2737.98	2224.29	1732.06	1391.43	1303.09	1999.84	688.603	1393.7	2323.87	1177.93	2142.05	2593.46	1457.9	1720.11	1652.16	1037.65	1019.8	840.856	738.364	1961.87	1107.06	900.579	1134.32	731.325	1567.58	1214.69	745.832	1005.68	1087.94	736.628	611.192	799.554	1393.06	744.195	690.869	1069.17	513.036	524.242	637.44	308.584	755.778	1265.02	27.8274	31.2359	2.07848	873.539	1472.4	1586.75	S
J9VRH2_CRYNH	Cell wall chitin catabolism-related protein, org=Cryptococcus neoformans var. grubii serotype A (strain H99 / ATCC 208821 / CBS 10515 / FGSC 9487)	CNAG_04321	MSMVPASPTLPSHAPGDFSEQRRESLGAGEVPR	_MSMVPASPT[Phospho (STY)]LPS[Phospho (STY)]HAPGDFSEQRRESLGAGEVPR_	1.1.1.1.1.1.1.1.1.1.1.1.1.1.1.1.1.1.-.1.1.1.1.1.1.1.1.1.1.1.1.1.1.1.1.1.1.1.1.1.1.1.1.1.1.1.1.1.1.1.1.1.1.1.1.1.1.1.1.1.1.1.1.1.1.1.1.1.1.1.1	353	T361	361	2268.03	3790.7	1586.54	2311.17	3132.64	1846.63	1711.83	2199.95	1967.29	3143.39	2335.01	3610.5	2737.98	2191.07	1732.07	1391.43	1403.87	1999.85	635.847	1329.81	2356.74	1177.82	2142.05	2593.47	1457.89	1713.11	1652.17	1042.29	1006.97	810.577	738.36	1961.86	1119.41	886.484	1118.49	731.315	1009.73	1214.73	758.383	1005.67	1088.01	736.656	610.078	799.567	1393.16	761.287	699.182	1069.2	512.833	524.274	765.101	308.616	755.805	1314.44	21.3464	2.13804	6.87157	864.452	1435.38	1582.33	T
J9VRH2_CRYNH	Cell wall chitin catabolism-related protein, org=Cryptococcus neoformans var. grubii serotype A (strain H99 / ATCC 208821 / CBS 10515 / FGSC 9487)	CNAG_04321	MSMVPASPTLPSHAPGDFSEQRRESLGAGEVPR	_MSMVPASPT[Phospho (STY)]LPS[Phospho (STY)]HAPGDFSEQRRESLGAGEVPR_	1.1.1.1.1.1.1.1.1.1.1.1.1.1.1.1.1.1.-.1.1.1.1.1.1.1.1.1.1.1.1.1.1.1.1.1.1.1.1.1.1.1.1.1.1.1.1.1.1.1.1.1.1.1.1.1.1.1.1.1.1.1.1.1.1.1.1.1.1.1.1	353	S364	364	2268.03	3790.7	1586.54	2311.17	3132.64	1846.63	1711.83	2199.95	1967.29	3143.39	2335.01	3610.5	2737.98	2191.07	1732.07	1391.43	1403.87	1999.85	635.847	1329.81	2356.74	1177.82	2142.05	2593.47	1457.89	1713.11	1652.17	1042.29	1006.97	810.577	738.36	1961.86	1119.41	886.484	1118.49	731.315	1009.73	1214.73	758.383	1005.67	1088.01	736.656	610.078	799.567	1393.16	761.287	699.182	1069.2	512.833	524.274	765.101	308.616	755.805	1314.44	21.3464	2.13804	6.87157	864.452	1435.38	1582.33	S
J9VRH2_CRYNH	Cell wall chitin catabolism-related protein, org=Cryptococcus neoformans var. grubii serotype A (strain H99 / ATCC 208821 / CBS 10515 / FGSC 9487)	CNAG_04321	MSMVPASPTLPSHAPGDFSEQRRESLGAGEVPR	_MSM[Oxidation (M)]VPASPTLPSHAPGDFSEQRRES[Phospho (STY)]LGAGEVPR_	1.1.1.1.1.1.1.1.-.1.1.1.1.1.1.1.1.1.-.-.1.1.1.1.-.1.1.1.1.1.1.1.1.1.1.1.1.1.1.1.1.1.1.1.1.1.1.1.1.1.1.1.1.1.-.-.-.1.1.-.-.-.-.1.1.1.-.1.1.1.1	353	M355	355	1163.66	1285.07	986.459	922.49	669.435	630.214	1.70839	4.26324	16.3776	729.801	541.967	564.597	1289.72	948.562	990.567	862.735	651.955	584.831	582.298	657.23	688.564	609.374	553.503	505.048	604.449	827.516	990.044	914.761	747.705	743.451	874.021	1032.06	1241.4	755.248	774.664	807.923	2252.29	1995.15	2622.88	957.369	1157.59	875.331	2301.28	2096.86	1972.47	7.78322	5.21248	6.65822	26.6501	17.1767	9.27415	1.53599	3.03013	17.0856	6.20739	3.82833	16.4297	612.693	711.187	678.813	M
J9VRH2_CRYNH	Cell wall chitin catabolism-related protein, org=Cryptococcus neoformans var. grubii serotype A (strain H99 / ATCC 208821 / CBS 10515 / FGSC 9487)	CNAG_04321	MSMVPASPTLPSHAPGDFSEQRRESLGAGEVPR	_MSM[Oxidation (M)]VPASPTLPSHAPGDFSEQRRES[Phospho (STY)]LGAGEVPR_	1.1.1.1.1.1.1.1.-.1.1.1.1.1.1.1.1.1.-.-.1.1.1.1.-.1.1.1.1.1.1.1.1.1.1.1.1.1.1.1.1.1.1.1.1.1.1.1.1.1.1.1.1.1.-.-.-.1.1.-.-.-.-.1.1.1.-.1.1.1.1	353	S377	377	1163.66	1285.07	986.459	922.49	669.435	630.214	1.70839	4.26324	16.3776	729.801	541.967	564.597	1289.72	948.562	990.567	862.735	651.955	584.831	582.298	657.23	688.564	609.374	553.503	505.048	604.449	827.516	990.044	914.761	747.705	743.451	874.021	1032.06	1241.4	755.248	774.664	807.923	2252.29	1995.15	2622.88	957.369	1157.59	875.331	2301.28	2096.86	1972.47	7.78322	5.21248	6.65822	26.6501	17.1767	9.27415	1.53599	3.03013	17.0856	6.20739	3.82833	16.4297	612.693	711.187	678.813	S
J9VRH2_CRYNH	Cell wall chitin catabolism-related protein, org=Cryptococcus neoformans var. grubii serotype A (strain H99 / ATCC 208821 / CBS 10515 / FGSC 9487)	CNAG_04321	MSMVPASPTLPSHAPGDFSEQRRESLGAGEVPR	_MSM[Oxidation (M)]VPASPTLPSHAPGDFS[Phospho (STY)]EQRRESLGAGEVPR_	2.2.2.2.2.2.2.2.2.2.2.2.2.2.2.2.2.2.-.1.2.2.2.2.2.2.2.2.2.2.2.2.2.2.2.2.2.2.2.2.2.2.2.2.2.2.2.2.2.2.2.2.2.2.2.2.2.2.2.2.1.1.2.2.2.2.2.2.2.2.2	353	M355	355	1226.53	1354.78	1130.45	1034.14	681.116	656.389	1.18352	2.32463	14.665	795.285	565.751	599.748	1302.87	973.191	1076.76	981.192	667.723	631.022	847.798	707.351	719.79	445.929	583.035	521.341	646.753	904.601	1051.64	1010.21	811.554	830.471	979.012	1134	1347.24	844.658	861.398	863.683	2776.32	2202.13	2792.97	912.367	1234.52	903.149	2468.67	2146.94	1996.35	768.917	867.59	1340.29	2.97852	2.09103	12.0832	1.55985	20.1511	1.82818	4.80638	4.8365	6.73285	750.774	747.992	708.745	M
J9VRH2_CRYNH	Cell wall chitin catabolism-related protein, org=Cryptococcus neoformans var. grubii serotype A (strain H99 / ATCC 208821 / CBS 10515 / FGSC 9487)	CNAG_04321	MSMVPASPTLPSHAPGDFSEQRRESLGAGEVPR	_MSM[Oxidation (M)]VPASPTLPSHAPGDFS[Phospho (STY)]EQRRESLGAGEVPR_	2.2.2.2.2.2.2.2.2.2.2.2.2.2.2.2.2.2.-.1.2.2.2.2.2.2.2.2.2.2.2.2.2.2.2.2.2.2.2.2.2.2.2.2.2.2.2.2.2.2.2.2.2.2.2.2.2.2.2.2.1.1.2.2.2.2.2.2.2.2.2	353	S371	371	1226.53	1354.78	1130.45	1034.14	681.116	656.389	1.18352	2.32463	14.665	795.285	565.751	599.748	1302.87	973.191	1076.76	981.192	667.723	631.022	847.798	707.351	719.79	445.929	583.035	521.341	646.753	904.601	1051.64	1010.21	811.554	830.471	979.012	1134	1347.24	844.658	861.398	863.683	2776.32	2202.13	2792.97	912.367	1234.52	903.149	2468.67	2146.94	1996.35	768.917	867.59	1340.29	2.97852	2.09103	12.0832	1.55985	20.1511	1.82818	4.80638	4.8365	6.73285	750.774	747.992	708.745	S
J9VRH2_CRYNH	Cell wall chitin catabolism-related protein, org=Cryptococcus neoformans var. grubii serotype A (strain H99 / ATCC 208821 / CBS 10515 / FGSC 9487)	CNAG_04321	MSMVPASPTLPSHAPGDFSEQRRESLGAGEVPR	_M[Oxidation (M)]SM[Oxidation (M)]VPASPTLPSHAPGDFSEQRRES[Phospho (STY)]LGAGEVPR_	1.1.1.1.1.1.1.1.1.1.1.1.1.1.1.1.1.1.-.1.1.1.1.1.1.1.1.1.1.1.1.1.1.1.1.1.1.1.1.1.1.1.1.1.1.1.1.1.1.1.1.1.1.1.1.1.1.1.1.1.1.1.1.1.1.1.1.1.1.1.1	353	M353	353	846.27	1149.47	662.385	1240.09	516.205	1223.6	690.696	1391.79	926.788	720.677	934.785	631.085	1424.25	843.146	1270	1095.9	906.943	366.191	481.773	623.729	846.088	730.028	675.21	581.23	619.722	1149.57	1520.61	1240.28	1082.41	1336.14	1208.38	792.99	1121.76	974.295	823.755	1053.7	794.823	2548.87	1907.43	856.3	1434.61	1574	2262.13	3126.5	779.211	792.919	920.325	938.741	2.08121	1.8138	5.88146	1105.05	905.639	832.532	10.3311	5.56123	16.1906	612.296	512.597	777.326	M
J9VRH2_CRYNH	Cell wall chitin catabolism-related protein, org=Cryptococcus neoformans var. grubii serotype A (strain H99 / ATCC 208821 / CBS 10515 / FGSC 9487)	CNAG_04321	MSMVPASPTLPSHAPGDFSEQRRESLGAGEVPR	_M[Oxidation (M)]SM[Oxidation (M)]VPASPTLPSHAPGDFSEQRRES[Phospho (STY)]LGAGEVPR_	1.1.1.1.1.1.1.1.1.1.1.1.1.1.1.1.1.1.-.1.1.1.1.1.1.1.1.1.1.1.1.1.1.1.1.1.1.1.1.1.1.1.1.1.1.1.1.1.1.1.1.1.1.1.1.1.1.1.1.1.1.1.1.1.1.1.1.1.1.1.1	353	M355	355	846.27	1149.47	662.385	1240.09	516.205	1223.6	690.696	1391.79	926.788	720.677	934.785	631.085	1424.25	843.146	1270	1095.9	906.943	366.191	481.773	623.729	846.088	730.028	675.21	581.23	619.722	1149.57	1520.61	1240.28	1082.41	1336.14	1208.38	792.99	1121.76	974.295	823.755	1053.7	794.823	2548.87	1907.43	856.3	1434.61	1574	2262.13	3126.5	779.211	792.919	920.325	938.741	2.08121	1.8138	5.88146	1105.05	905.639	832.532	10.3311	5.56123	16.1906	612.296	512.597	777.326	M
J9VRH2_CRYNH	Cell wall chitin catabolism-related protein, org=Cryptococcus neoformans var. grubii serotype A (strain H99 / ATCC 208821 / CBS 10515 / FGSC 9487)	CNAG_04321	MSMVPASPTLPSHAPGDFSEQRRESLGAGEVPR	_M[Oxidation (M)]SM[Oxidation (M)]VPASPTLPSHAPGDFSEQRRES[Phospho (STY)]LGAGEVPR_	1.1.1.1.1.1.1.1.1.1.1.1.1.1.1.1.1.1.-.1.1.1.1.1.1.1.1.1.1.1.1.1.1.1.1.1.1.1.1.1.1.1.1.1.1.1.1.1.1.1.1.1.1.1.1.1.1.1.1.1.1.1.1.1.1.1.1.1.1.1.1	353	S377	377	846.27	1149.47	662.385	1240.09	516.205	1223.6	690.696	1391.79	926.788	720.677	934.785	631.085	1424.25	843.146	1270	1095.9	906.943	366.191	481.773	623.729	846.088	730.028	675.21	581.23	619.722	1149.57	1520.61	1240.28	1082.41	1336.14	1208.38	792.99	1121.76	974.295	823.755	1053.7	794.823	2548.87	1907.43	856.3	1434.61	1574	2262.13	3126.5	779.211	792.919	920.325	938.741	2.08121	1.8138	5.88146	1105.05	905.639	832.532	10.3311	5.56123	16.1906	612.296	512.597	777.326	S
J9VRH2_CRYNH	Cell wall chitin catabolism-related protein, org=Cryptococcus neoformans var. grubii serotype A (strain H99 / ATCC 208821 / CBS 10515 / FGSC 9487)	CNAG_04321	MSMVPASPTLPSHAPGDFSEQRRESLGAGEVPR	_M[Oxidation (M)]SM[Oxidation (M)]VPASPTLPSHAPGDFS[Phospho (STY)]EQRRES[Phospho (STY)]LGAGEVPR_	2.2.2.2.2.2.2.2.2.2.2.2.2.2.2.2.2.2.-.1.2.2.2.2.2.2.2.2.2.2.2.2.2.2.2.2.2.2.2.2.2.2.2.2.2.2.2.2.2.2.2.2.2.2.2.2.2.2.2.2.2.2.2.2.2.2.2.2.2.2.2	353	M353	353	166.255	179.612	105.06	495.788	193.956	425.34	382.395	466.416	505.147	300.024	563.435	505.918	300.854	158.935	302.078	225.339	263.685	66.3582	235.347	184.909	179.886	287.188	461.998	315.906	251.47	334.974	651.48	692.508	491.954	558.605	550.083	200.953	316.981	455.034	352.484	388.724	928.544	509.426	340.861	289.541	289.101	602.028	354.391	505.887	310.743	174.269	330.959	248.743	6.70661	12.2819	10.6463	243.864	171.731	85.9342	1.9539	6.42621	20.2561	469.268	362.773	206.101	M
J9VRH2_CRYNH	Cell wall chitin catabolism-related protein, org=Cryptococcus neoformans var. grubii serotype A (strain H99 / ATCC 208821 / CBS 10515 / FGSC 9487)	CNAG_04321	MSMVPASPTLPSHAPGDFSEQRRESLGAGEVPR	_M[Oxidation (M)]SM[Oxidation (M)]VPASPTLPSHAPGDFS[Phospho (STY)]EQRRES[Phospho (STY)]LGAGEVPR_	2.2.2.2.2.2.2.2.2.2.2.2.2.2.2.2.2.2.-.1.2.2.2.2.2.2.2.2.2.2.2.2.2.2.2.2.2.2.2.2.2.2.2.2.2.2.2.2.2.2.2.2.2.2.2.2.2.2.2.2.2.2.2.2.2.2.2.2.2.2.2	353	M355	355	166.255	179.612	105.06	495.788	193.956	425.34	382.395	466.416	505.147	300.024	563.435	505.918	300.854	158.935	302.078	225.339	263.685	66.3582	235.347	184.909	179.886	287.188	461.998	315.906	251.47	334.974	651.48	692.508	491.954	558.605	550.083	200.953	316.981	455.034	352.484	388.724	928.544	509.426	340.861	289.541	289.101	602.028	354.391	505.887	310.743	174.269	330.959	248.743	6.70661	12.2819	10.6463	243.864	171.731	85.9342	1.9539	6.42621	20.2561	469.268	362.773	206.101	M
J9VRH2_CRYNH	Cell wall chitin catabolism-related protein, org=Cryptococcus neoformans var. grubii serotype A (strain H99 / ATCC 208821 / CBS 10515 / FGSC 9487)	CNAG_04321	MSMVPASPTLPSHAPGDFSEQRRESLGAGEVPR	_M[Oxidation (M)]SM[Oxidation (M)]VPASPTLPSHAPGDFS[Phospho (STY)]EQRRES[Phospho (STY)]LGAGEVPR_	2.2.2.2.2.2.2.2.2.2.2.2.2.2.2.2.2.2.-.1.2.2.2.2.2.2.2.2.2.2.2.2.2.2.2.2.2.2.2.2.2.2.2.2.2.2.2.2.2.2.2.2.2.2.2.2.2.2.2.2.2.2.2.2.2.2.2.2.2.2.2	353	S371	371	166.255	179.612	105.06	495.788	193.956	425.34	382.395	466.416	505.147	300.024	563.435	505.918	300.854	158.935	302.078	225.339	263.685	66.3582	235.347	184.909	179.886	287.188	461.998	315.906	251.47	334.974	651.48	692.508	491.954	558.605	550.083	200.953	316.981	455.034	352.484	388.724	928.544	509.426	340.861	289.541	289.101	602.028	354.391	505.887	310.743	174.269	330.959	248.743	6.70661	12.2819	10.6463	243.864	171.731	85.9342	1.9539	6.42621	20.2561	469.268	362.773	206.101	S
J9VRH2_CRYNH	Cell wall chitin catabolism-related protein, org=Cryptococcus neoformans var. grubii serotype A (strain H99 / ATCC 208821 / CBS 10515 / FGSC 9487)	CNAG_04321	MSMVPASPTLPSHAPGDFSEQRRESLGAGEVPR	_M[Oxidation (M)]SM[Oxidation (M)]VPASPTLPSHAPGDFS[Phospho (STY)]EQRRES[Phospho (STY)]LGAGEVPR_	2.2.2.2.2.2.2.2.2.2.2.2.2.2.2.2.2.2.-.1.2.2.2.2.2.2.2.2.2.2.2.2.2.2.2.2.2.2.2.2.2.2.2.2.2.2.2.2.2.2.2.2.2.2.2.2.2.2.2.2.2.2.2.2.2.2.2.2.2.2.2	353	S377	377	166.255	179.612	105.06	495.788	193.956	425.34	382.395	466.416	505.147	300.024	563.435	505.918	300.854	158.935	302.078	225.339	263.685	66.3582	235.347	184.909	179.886	287.188	461.998	315.906	251.47	334.974	651.48	692.508	491.954	558.605	550.083	200.953	316.981	455.034	352.484	388.724	928.544	509.426	340.861	289.541	289.101	602.028	354.391	505.887	310.743	174.269	330.959	248.743	6.70661	12.2819	10.6463	243.864	171.731	85.9342	1.9539	6.42621	20.2561	469.268	362.773	206.101	S
J9VRH2_CRYNH	Cell wall chitin catabolism-related protein, org=Cryptococcus neoformans var. grubii serotype A (strain H99 / ATCC 208821 / CBS 10515 / FGSC 9487)	CNAG_04321	MSMVPASPTLPSHAPGDFSEQRRESLGAGEVPR	_M[Oxidation (M)]SM[Oxidation (M)]VPASPT[Phospho (STY)]LPSHAPGDFSEQRRES[Phospho (STY)]LGAGEVPR_	1.1.1.1.1.1.1.1.1.1.1.1.1.1.1.1.1.1.-.1.1.1.1.1.1.1.1.1.1.1.1.1.1.1.1.1.1.1.1.1.1.1.1.1.1.1.1.1.1.1.1.1.1.1.1.1.1.1.1.1.1.1.1.1.1.1.1.1.1.1.1	353	M353	353	353.099	351.113	282.91	579.57	232.895	487.647	540.471	660.073	694.952	567.14	708.823	537.156	461.821	505.566	519.239	403.03	375.503	255.574	384.107	277.361	239.3	497.521	620.42	395.674	469.071	522.202	870.007	868.373	770.128	719.722	650.704	396.045	570.669	660.835	698.819	509.423	1056.65	800.9	865.56	569.303	1099.64	732.442	678.965	727.732	455.539	371.281	528.788	498.477	13.518	3.83181	2.27549	256.89	340.374	287.709	26.2753	13.2992	17.865	748.651	576.675	528.588	M
J9VRH2_CRYNH	Cell wall chitin catabolism-related protein, org=Cryptococcus neoformans var. grubii serotype A (strain H99 / ATCC 208821 / CBS 10515 / FGSC 9487)	CNAG_04321	MSMVPASPTLPSHAPGDFSEQRRESLGAGEVPR	_M[Oxidation (M)]SM[Oxidation (M)]VPASPT[Phospho (STY)]LPSHAPGDFSEQRRES[Phospho (STY)]LGAGEVPR_	1.1.1.1.1.1.1.1.1.1.1.1.1.1.1.1.1.1.-.1.1.1.1.1.1.1.1.1.1.1.1.1.1.1.1.1.1.1.1.1.1.1.1.1.1.1.1.1.1.1.1.1.1.1.1.1.1.1.1.1.1.1.1.1.1.1.1.1.1.1.1	353	M355	355	353.099	351.113	282.91	579.57	232.895	487.647	540.471	660.073	694.952	567.14	708.823	537.156	461.821	505.566	519.239	403.03	375.503	255.574	384.107	277.361	239.3	497.521	620.42	395.674	469.071	522.202	870.007	868.373	770.128	719.722	650.704	396.045	570.669	660.835	698.819	509.423	1056.65	800.9	865.56	569.303	1099.64	732.442	678.965	727.732	455.539	371.281	528.788	498.477	13.518	3.83181	2.27549	256.89	340.374	287.709	26.2753	13.2992	17.865	748.651	576.675	528.588	M
J9VRH2_CRYNH	Cell wall chitin catabolism-related protein, org=Cryptococcus neoformans var. grubii serotype A (strain H99 / ATCC 208821 / CBS 10515 / FGSC 9487)	CNAG_04321	MSMVPASPTLPSHAPGDFSEQRRESLGAGEVPR	_M[Oxidation (M)]SM[Oxidation (M)]VPASPT[Phospho (STY)]LPSHAPGDFSEQRRES[Phospho (STY)]LGAGEVPR_	1.1.1.1.1.1.1.1.1.1.1.1.1.1.1.1.1.1.-.1.1.1.1.1.1.1.1.1.1.1.1.1.1.1.1.1.1.1.1.1.1.1.1.1.1.1.1.1.1.1.1.1.1.1.1.1.1.1.1.1.1.1.1.1.1.1.1.1.1.1.1	353	T361	361	353.099	351.113	282.91	579.57	232.895	487.647	540.471	660.073	694.952	567.14	708.823	537.156	461.821	505.566	519.239	403.03	375.503	255.574	384.107	277.361	239.3	497.521	620.42	395.674	469.071	522.202	870.007	868.373	770.128	719.722	650.704	396.045	570.669	660.835	698.819	509.423	1056.65	800.9	865.56	569.303	1099.64	732.442	678.965	727.732	455.539	371.281	528.788	498.477	13.518	3.83181	2.27549	256.89	340.374	287.709	26.2753	13.2992	17.865	748.651	576.675	528.588	T
J9VRH2_CRYNH	Cell wall chitin catabolism-related protein, org=Cryptococcus neoformans var. grubii serotype A (strain H99 / ATCC 208821 / CBS 10515 / FGSC 9487)	CNAG_04321	MSMVPASPTLPSHAPGDFSEQRRESLGAGEVPR	_M[Oxidation (M)]SM[Oxidation (M)]VPASPT[Phospho (STY)]LPSHAPGDFSEQRRES[Phospho (STY)]LGAGEVPR_	1.1.1.1.1.1.1.1.1.1.1.1.1.1.1.1.1.1.-.1.1.1.1.1.1.1.1.1.1.1.1.1.1.1.1.1.1.1.1.1.1.1.1.1.1.1.1.1.1.1.1.1.1.1.1.1.1.1.1.1.1.1.1.1.1.1.1.1.1.1.1	353	S377	377	353.099	351.113	282.91	579.57	232.895	487.647	540.471	660.073	694.952	567.14	708.823	537.156	461.821	505.566	519.239	403.03	375.503	255.574	384.107	277.361	239.3	497.521	620.42	395.674	469.071	522.202	870.007	868.373	770.128	719.722	650.704	396.045	570.669	660.835	698.819	509.423	1056.65	800.9	865.56	569.303	1099.64	732.442	678.965	727.732	455.539	371.281	528.788	498.477	13.518	3.83181	2.27549	256.89	340.374	287.709	26.2753	13.2992	17.865	748.651	576.675	528.588	S
J9VRH2_CRYNH	Cell wall chitin catabolism-related protein, org=Cryptococcus neoformans var. grubii serotype A (strain H99 / ATCC 208821 / CBS 10515 / FGSC 9487)	CNAG_04321	PSPTATAHAK	_PS[Phospho (STY)]PTATAHAK_	-.1.1.1.1.1.-.-.-.-.-.-.-.-.-.1.-.1.-.-.1.1.-.-.-.1.1.-.1.1.1.-.1.-.1.-.1.1.1.1.-.-.-.-.-.1.-.-.1.1.1.1.1.1.1.1.1.1.1.1.1.1.1.-.1.1.1.-.1.1.1	2	S3	3	177.114	365.86	165.279	80.2863	377.689	396.974	7.57709	2.33851	4.71751	1.79457	12.3509	1.3895	12.0337	5.42326	2.0737	372.286	225.813	168.748	26.2996	49.0354	24.9062	32.1682	6.15931	39.7277	46.417	125.095	453.048	1.32992	7.69765	2.61424	448.3	300.673	367.139	8.44746	10.2408	8.21591	18.0459	6.87161	1.44066	6.32356	5.64728	4.46124	175.811	169.783	520.119	584.644	475.999	834.938	3487.64	862.216	344.23	2980.54	2163.39	1235.7	2895.32	822.493	5845.95	554.468	659.774	398.664	S
J9VRH2_CRYNH	Cell wall chitin catabolism-related protein, org=Cryptococcus neoformans var. grubii serotype A (strain H99 / ATCC 208821 / CBS 10515 / FGSC 9487)	CNAG_04321	RASLPIPSAPQSPIR	_RAS[Phospho (STY)]LPIPSAPQSPIR_	2.2.2.2.1.2.1.-.-.1.-.-.2.2.2.2.2.2.-.-.-.-.1.-.-.2.1.1.2.1.2.1.2.2.2.1.1.1.1.2.2.1.1.2.1.1.1.2.1.1.1.2.1.-.-.-.-.-.1.-.-.-.-.1.1.1.2.2.1.2.2	322	S324	324	7.31865	1.29515	1.08712	45.4202	34.552	58.313	2.74449	3.73952	6.46976	1.66614	3.7256	1.07553	72.0409	186.066	244.231	360.032	210.432	208.84	82.6636	67.3879	60.5627	44.4114	47.6593	66.6287	103.58	116.688	93.7796	35.3317	37.1939	95.8558	111.381	143.175	84.961	85.4364	32.1608	68.117	11.6746	165.688	4.32832	12.8324	20.5051	17.7805	4.46565	8.16087	98.0493	76.3465	17.7067	1.47536	2.86928	3.94598	14.5984	3.73137	1.19966	75.0129	4.27552	29.0713	2.54901	114.213	244.334	166.367	S
J9VRH2_CRYNH	Cell wall chitin catabolism-related protein, org=Cryptococcus neoformans var. grubii serotype A (strain H99 / ATCC 208821 / CBS 10515 / FGSC 9487)	CNAG_04321	RASLPIPSAPQSPIRDNEDVPR	_RAS[Phospho (STY)]LPIPSAPQSPIRDNEDVPR_	-.-.-.1.-.1.-.-.-.-.-.-.1.1.1.1.1.1.-.-.-.-.1.-.-.1.1.-.1.1.1.-.1.1.1.1.1.1.1.1.1.-.-.1.-.-.-.-.-.-.1.1.-.-.-.-.-.-.-.1.-.-.-.1.1.-.1.-.-.1.1	322	S324	324	1218.59	1015.9	985.868	945.517	806.928	911.306	109.016	8.55931	10.4369	174.604	15.737	8.60107	1382.07	2219.69	2198.99	2740.52	2598.45	2674.02	560.287	845.116	457.301	470.593	389.171	450.804	845.139	683.074	589.486	410.733	567.351	439.493	624.956	479.226	1020.94	599.078	526.133	555.991	713.769	1035.2	762.51	347.673	392.846	686.729	608.191	683.575	482.026	280.756	448.508	352.886	9.01537	20.8997	16.4321	20.9216	140.724	6.65378	24.3234	21.9086	30.7159	145.64	269.064	217.8	S
J9VRH2_CRYNH	Cell wall chitin catabolism-related protein, org=Cryptococcus neoformans var. grubii serotype A (strain H99 / ATCC 208821 / CBS 10515 / FGSC 9487)	CNAG_04321	RESLGAGEVPR	_RES[Phospho (STY)]LGAGEVPR_	2.2.2.2.2.2.2.2.2.2.2.2.2.2.2.2.2.2.-.1.2.2.2.2.2.2.2.2.2.2.2.2.2.2.2.2.2.2.2.2.2.2.2.2.2.2.2.2.2.2.2.2.2.2.2.2.2.2.2.2.2.2.2.2.2.2.2.2.2.2.2	375	S377	377	6135.23	7644.91	6984.74	7543.46	7295.74	6647.22	5798.98	8090.22	5476.15	7401.78	6673.51	8492.5	7525.55	6250.45	6152.9	5305.29	5153.95	5322.72	3997.37	6896.66	6326.35	7834.11	6932.34	6089.7	4348.82	4705.92	6615.4	6717.72	5687.5	6325.75	5516.18	6808.42	6244.71	4886.04	5573.19	5831.83	31477.2	25421.2	27501.6	21568.6	23276.1	25469.5	24216.7	30047.2	26783.4	18349.7	23340	19769	19459.5	11742.8	14700.7	19974.2	19600.3	13341.2	10989.3	7263.86	9008.79	11668.6	9332.83	11198.1	S
J9VRH2_CRYNH	Cell wall chitin catabolism-related protein, org=Cryptococcus neoformans var. grubii serotype A (strain H99 / ATCC 208821 / CBS 10515 / FGSC 9487)	CNAG_04321	RLSIATNSPK	_RLSIATNS[Phospho (STY)]PK_	-.-.-.-.-.-.1.1.1.-.-.1.-.-.-.-.-.-.-.1.1.1.1.-.1.-.1.1.1.1.1.1.1.1.1.1.-.1.-.1.-.1.-.-.-.-.-.-.-.-.-.-.-.-.1.-.1.1.1.1.1.-.1.1.1.1.-.-.-.1.1	12	S19	19	1.25312	10.0512	3.48334	4.36895	9.06336	1.4509	172.928	298.801	275.824	2.36757	8.61206	100.898	11.8229	3.16831	1.95337	2.75757	0.846831	1.27892	240.63	109.841	69.3572	94.3327	70.6413	34.3421	38.3482	60.9759	16.7597	39.5297	53.0606	34.7459	1.84397	18.7729	14.071	46.378	29.9159	36.5996	16.3752	2.35514	4.74277	5.15623	17.7467	21.7053	4.97164	24.0398	1.39731	1.54914	2.5203	1.24893	561.962	443.602	369.074	389.054	372.718	167.877	841.723	1239.2	1101.06	415.63	274.822	394.939	S
J9VRH2_CRYNH	Cell wall chitin catabolism-related protein, org=Cryptococcus neoformans var. grubii serotype A (strain H99 / ATCC 208821 / CBS 10515 / FGSC 9487)	CNAG_04321	RLSIATNSPK	_RLS[Phospho (STY)]IATNSPK_	1.1.1.1.1.1.1.1.-.1.1.1.1.1.1.1.1.1.-.-.-.1.1.1.-.1.1.1.1.1.1.1.1.1.1.1.1.1.1.1.1.1.-.1.-.-.-.-.1.1.1.1.1.1.1.-.1.1.1.1.1.1.-.1.1.1.1.1.1.1.1	12	S14	14	66.9477	67.705	66.1809	43.7007	45.3737	70.1554	126.713	170.352	172.26	12.0789	100.953	63.0688	98.9398	86.2797	68.5661	32.3435	42.5624	64.3795	85.9286	87.8306	110.311	78.4576	35.5636	50.9544	106.48	65.052	118.384	85.7995	51.6507	81.7467	141.364	180.194	171.804	113.056	76.7558	184.045	6.31253	142.399	1.50667	3.24958	8.02829	1.64636	385.423	342.69	302.238	143.834	109.379	217.245	138.085	217.699	271.928	118.085	48.2505	75.9879	158.105	258.367	175.525	182.844	83.7399	79.0594	S
J9VRH2_CRYNH	Cell wall chitin catabolism-related protein, org=Cryptococcus neoformans var. grubii serotype A (strain H99 / ATCC 208821 / CBS 10515 / FGSC 9487)	CNAG_04321	RTSTPPIVVEEPR	_RTST[Phospho (STY)]PPIVVEEPR_	2.2.2.2.2.2.2.2.2.2.2.2.1.1.2.2.2.2.-.1.1.2.1.2.-.1.1.2.1.2.2.2.2.2.2.1.2.2.2.2.2.2.1.2.1.2.2.2.2.2.2.2.2.2.1.2.1.1.2.1.1.1.1.2.2.2.2.2.2.2.2	491	T494	494	1568.91	1278.62	1596.04	1278.16	1496.05	1359.97	1845.03	1936.34	1430.99	1652.06	1211.36	1741.31	748.464	993.434	1045.68	1407.59	1345.87	1207.96	897.009	1130.2	818.517	1443.18	1138.35	1158.55	980.422	706.263	1524.46	1521.12	1123.81	1391.21	1452.15	2045.37	1638.84	1794.63	2337.82	2594.71	2769.83	2804.55	3052.66	2886.82	4005.27	5440.22	3713.61	3432.44	4390.26	3158.69	3168.88	3458.87	2869.97	1658.75	1414.37	1624.11	1997.02	1440.54	1052.56	1549.89	1557.52	1293.37	1226.23	1958.33	T
J9VRH2_CRYNH	Cell wall chitin catabolism-related protein, org=Cryptococcus neoformans var. grubii serotype A (strain H99 / ATCC 208821 / CBS 10515 / FGSC 9487)	CNAG_04321	RTSTPPIVVEEPR	_RTS[Phospho (STY)]TPPIVVEEPR_	1.1.1.1.1.1.1.1.1.1.1.1.1.1.1.1.1.1.-.-.1.1.1.1.1.1.1.1.1.1.1.1.1.1.1.1.1.1.1.1.1.1.1.1.1.1.1.1.1.1.1.1.1.1.1.1.1.1.1.1.1.1.1.1.1.1.1.1.1.1.1	491	S493	493	1438.28	1426.54	1576.89	1417.62	1482.05	1158.3	995.054	1271.17	715.613	1221.84	1022.13	1230.19	899.857	1107.37	1113.64	1206.24	1268.06	1199.87	713.09	1056.79	814.793	1519.24	1067.38	1018.26	687.179	654.953	1032.87	1099.63	836.944	1079.67	1024.93	1452.94	1464.74	1147.3	1584.7	2004.4	2859.78	2979.06	3126.25	2644.17	3211.17	5065.72	3314.45	3276.6	3494.59	2955.35	3197.44	3395.1	2757.71	1942.78	1584.65	1449.08	2178.8	1348.01	1245.15	1724.63	1484.19	1114.72	908.563	1590.11	S
J9VRH2_CRYNH	Cell wall chitin catabolism-related protein, org=Cryptococcus neoformans var. grubii serotype A (strain H99 / ATCC 208821 / CBS 10515 / FGSC 9487)	CNAG_04321	RTSTPPIVVEEPR	_RT[Phospho (STY)]STPPIVVEEPR_	1.2.2.2.2.2.2.1.1.2.1.2.1.2.1.1.2.1.-.2.1.1.1.2.-.1.1.2.1.2.1.2.2.1.2.2.1.2.2.2.2.2.1.2.1.1.2.2.2.2.2.2.2.2.1.2.1.1.2.1.1.1.2.1.1.1.1.2.2.1.2	491	T492	492	1618.97	1553.1	1748.82	1504.89	1575.42	1227.7	1133.78	1454.91	1323.06	1391.15	1120.73	1360.2	903.298	1374.94	1126.05	1207.19	1367.99	1207.34	1229.54	1081.31	766.315	1651.35	1206.59	1227.68	744.883	668.513	1145.34	1215.09	924.101	1212.07	1138.28	1607.58	1550.06	1495.21	1809.82	2209.99	2863.77	3178.56	3129.72	2849.04	3401.05	5357.35	3448.58	3551.36	3647.1	3025.82	3309.88	3576.38	2783.56	2045.37	1604.87	1453.72	2305.31	1353.53	1255.93	1751.05	1602.87	1122.48	915.753	1585.84	T
J9VRH2_CRYNH	Cell wall chitin catabolism-related protein, org=Cryptococcus neoformans var. grubii serotype A (strain H99 / ATCC 208821 / CBS 10515 / FGSC 9487)	CNAG_04321	SPKPEADGKLDR	_S[Phospho (STY)]PKPEADGKLDR_	1.1.1.1.1.1.1.1.1.1.1.1.1.1.1.1.1.1.-.1.1.1.1.1.1.1.1.1.1.1.1.1.1.1.1.1.1.1.1.1.1.1.1.1.1.1.1.1.1.1.1.1.1.1.1.1.1.1.1.1.1.1.1.1.1.1.1.1.1.1.1	401	S401	401	82.521	318.446	124.869	704.008	342.384	134.155	3.72976	6.09312	1.46766	208.229	285.217	373.977	59.2794	149.482	33.449	98.2348	79.3508	34.9305	238.401	197.522	87.9804	214.365	172.11	192.783	337.4	176.726	89.9442	84.2399	110.108	116.604	107.063	153.951	88.829	107.77	2.03498	6.62438	29.8062	124.448	3.04154	1.54584	5.71444	11.5757	102.899	3.11694	4.02763	12.7289	14.1529	139.255	190.228	331.122	131.13	74.4602	296.152	295.767	251.525	200.573	218.428	354.766	234.627	235.604	S
J9VRH2_CRYNH	Cell wall chitin catabolism-related protein, org=Cryptococcus neoformans var. grubii serotype A (strain H99 / ATCC 208821 / CBS 10515 / FGSC 9487)	CNAG_04321	SPRPEVHDAPR	_S[Phospho (STY)]PRPEVHDAPR_	-.1.1.1.1.1.-.-.-.-.-.-.-.1.-.1.-.1.-.-.-.-.-.-.-.1.1.-.1.1.1.-.1.1.1.1.1.1.1.1.1.1.-.1.1.1.1.1.1.-.1.1.1.1.-.-.-.-.1.1.-.-.-.1.1.1.1.1.1.1.1	388	S388	388	168.902	188.791	229.649	8.13592	6.64247	28.831	412.793	259.254	523.34	627.07	92.7092	541.254	3.05423	137.24	13.0552	6.6631	2.39206	6.88595	3.01709	13.3789	210.924	123.595	367.272	238.235	4.18988	73.1278	3.97146	152.3	20.3517	67.0404	31.6027	148.78	57.773	135.024	173.162	134.438	224.919	359.859	269.862	303.801	11.1035	2.88844	358.682	300.967	269.717	269.579	354.618	349.188	886.639	503.141	691.931	611.565	938.934	1034.75	530.475	617.333	719.465	744.52	511.421	732.155	S
J9VRH2_CRYNH	Cell wall chitin catabolism-related protein, org=Cryptococcus neoformans var. grubii serotype A (strain H99 / ATCC 208821 / CBS 10515 / FGSC 9487)	CNAG_04321	SPSPETIAR	_SPS[Phospho (STY)]PETIAR_	1.1.1.1.-.1.-.1.-.1.1.1.-.1.1.1.-.1.-.-.-.1.1.1.1.1.1.1.1.1.1.-.1.-.1.1.1.1.1.1.-.-.-.1.-.-.-.-.1.-.-.-.-.1.-.1.1.1.1.1.1.-.1.1.1.1.1.1.-.1.1	344	S346	346	2618.42	1811.73	2213.38	1611.28	1599.73	2133.48	1769.22	1687.62	2168.41	720.955	1182.67	989.017	2229.11	3197.54	2679.9	2996.15	2695.04	2676.73	3848.53	1746.94	2014.65	1740.46	1910.45	1245.22	2125.79	1488.52	1810.93	1343.12	1679.37	1701.26	2582.25	2376.17	3028.21	1966.3	1727.01	2059.35	2536.26	3557	3328.85	2078.09	2178.61	1395.62	2926.69	2624.29	2425.6	1779.19	1896.46	993.129	2252.86	2645.73	3893.75	2222.35	2135.51	1138	2809.16	5495.1	2621.78	4122.37	4139.12	2890.86	S
J9VRH2_CRYNH	Cell wall chitin catabolism-related protein, org=Cryptococcus neoformans var. grubii serotype A (strain H99 / ATCC 208821 / CBS 10515 / FGSC 9487)	CNAG_04321	SPSPETIAR	_S[Phospho (STY)]PSPETIAR_	1.-.1.-.-.1.1.1.-.1.1.1.-.1.-.-.-.-.-.-.-.1.1.1.-.-.1.1.1.1.-.1.-.1.1.-.1.1.1.1.1.1.1.1.-.1.-.-.1.1.-.1.-.1.1.1.1.1.1.1.1.1.1.1.1.1.1.1.-.1.-	344	S344	344	2244.09	1638.58	2790.04	1596.45	1468.19	1859.11	1703.92	1613.67	1833.14	636.634	1051.29	829.491	1923.41	2894.36	2336.37	2651.27	2492.14	2464.56	3382.19	1535.72	1644.48	1122.89	1540.35	1058.64	1830.19	1783.56	1594.32	1189.24	1453.51	1538.06	2235.14	1980.14	2894.43	1540.09	1523.89	1857.65	2391.09	2148.76	3343.12	1981.35	1941.62	1268.58	627.422	649.161	2096.26	1497.82	1678.69	942.36	2154.72	2475.25	3240.78	2066.37	1042.95	1054.32	3029.09	4856.08	2352.01	3743.64	3760.94	2495.47	S
J9VRH2_CRYNH	Cell wall chitin catabolism-related protein, org=Cryptococcus neoformans var. grubii serotype A (strain H99 / ATCC 208821 / CBS 10515 / FGSC 9487)	CNAG_04321	SSQVTPVSK	_SSQVT[Phospho (STY)]PVSK_	1.1.1.1.1.1.1.1.1.1.1.1.1.1.1.1.1.1.-.1.1.1.1.1.1.1.1.1.1.1.1.1.1.1.1.1.1.1.1.1.1.1.1.1.1.1.1.1.1.1.1.1.1.1.1.1.1.1.1.1.1.1.1.1.1.1.1.1.1.1.1	706	T710	710	585.543	399.842	533.319	228.91	219.262	359.84	5.618	2.01528	8.38413	8.85758	2.83519	1.97765	5.39433	136.706	0.992972	182.399	128.333	144.879	153.819	149.239	89.7246	82.3881	42.4237	174.413	34.9904	154.616	442.055	102.074	615.382	37.1223	558.161	501.676	341.607	115.491	251.444	145.27	93.0879	115.516	50.2031	209.874	45.5739	214.252	108.056	188.579	257.389	306.494	548.943	598.853	2.25531	18.2888	2.15973	80.188	84.3735	91.4747	5.38708	28.0494	14.974	161.756	584.791	277.894	T
J9VRH2_CRYNH	Cell wall chitin catabolism-related protein, org=Cryptococcus neoformans var. grubii serotype A (strain H99 / ATCC 208821 / CBS 10515 / FGSC 9487)	CNAG_04321	TSTPPIVVEEPR	_TST[Phospho (STY)]PPIVVEEPR_	1.1.1.1.1.1.1.1.1.1.1.1.1.1.1.1.1.1.-.1.1.1.1.1.1.1.1.1.1.1.1.1.1.1.1.1.1.1.1.1.1.1.1.1.1.1.1.1.1.1.1.1.1.1.1.1.1.1.1.1.1.-.1.1.1.1.1.1.1.1.1	492	T494	494	2841.05	3203.92	2059.09	2128.59	2215.69	2173.17	2819.77	3076.57	3406.95	3718.41	2665.57	2591.25	1688.57	1492.51	1288.32	1709.84	2018.64	2007.04	1152.69	1734.5	1470.96	2250.57	2238.89	2020.58	1371.05	1098.32	2010.99	1644.64	957.889	1803.83	1689.75	2732.14	1908.63	2180.39	2881.09	2729.14	2665.01	3200.33	1804.89	2495.02	3660.15	4039.06	3422	2902.36	3368.27	2272.81	3107.01	2956.21	2709.83	1676.37	2060.77	1263.36	1803.32	1903.53	1258.25	1662.86	1742.16	3173.81	3758.86	3013.35	T
J9VRH2_CRYNH	Cell wall chitin catabolism-related protein, org=Cryptococcus neoformans var. grubii serotype A (strain H99 / ATCC 208821 / CBS 10515 / FGSC 9487)	CNAG_04321	VRSPRPEVHDAPR	_VRS[Phospho (STY)]PRPEVHDAPR_	3.3.3.3.3.3.3.3.2.3.3.3.2.2.3.3.3.2.-.3.3.3.3.3.2.3.3.3.3.3.3.3.3.3.3.3.3.3.3.3.3.3.2.2.2.2.2.3.3.2.3.3.3.3.3.2.3.3.3.3.2.2.2.3.3.3.3.3.3.3.3	386	S388	388	29498.5	30107.4	37918.7	26938.6	25947.4	24838.9	59213.7	62734.5	43999.6	42245	57594	56772.7	21180.7	20801.1	17806.4	13850.5	14868.9	13722.9	49860.1	41022.1	42550.8	35278.2	34527.1	33144	22077.3	23889.3	26657.9	23584.6	21972.2	21336	24370.9	32267.7	27867.7	23802.5	25896.9	23802.6	46473.8	65819	49755.4	36641.8	31523.9	45016.9	72970.1	60939.8	67950	52682.2	50273.8	61246.7	102813	69236.9	104757	87555.7	94365.4	93784.8	84205	78682.7	88080	99035.5	77206.8	84586.3	S
J9VRH3_CRYNH	ADP-ribosylation factor GTPase-activating protein 1, org=Cryptococcus neoformans var. grubii serotype A (strain H99 / ATCC 208821 / CBS 10515 / FGSC 9487)	CNAG_05050	AAGGITGSSLNPSR	_AAGGITGSS[Phospho (STY)]LNPSR_	1.1.1.1.1.1.1.1.1.1.1.1.1.1.1.1.1.1.-.-.1.1.1.1.-.1.1.1.1.1.1.1.1.1.1.1.1.1.1.1.1.1.1.1.1.1.1.1.1.1.1.1.1.1.1.1.1.1.1.1.-.1.-.1.1.1.1.1.1.1.1	153	S161	161	4252.08	5377.44	5392.28	6517.18	7238.08	5772	6089.65	9045.72	4917.07	5988.18	7166.84	8473.84	2778.97	2103.16	1290.09	2210.17	2497.98	2291.76	6385.94	4419.99	4845.74	5507.01	6770.54	7331.09	4013.03	4574.76	4355.67	7633.83	5719.73	4785.17	4715	4023.84	2636.77	4566.9	4811.02	6718.73	15044.9	9936.94	13561	13372.3	11563.1	17122.7	9878.37	15126.1	10085.6	13370.5	12003.7	13296.4	10470.5	6677.17	7637.29	5679.48	5573.97	5068.1	2301.19	2310.99	3839.89	3038.22	3241.92	5442.99	S
J9VRH3_CRYNH	ADP-ribosylation factor GTPase-activating protein 1, org=Cryptococcus neoformans var. grubii serotype A (strain H99 / ATCC 208821 / CBS 10515 / FGSC 9487)	CNAG_05050	AAGGITGSSLNPSR	_AAGGITGS[Phospho (STY)]SLNPSR_	2.2.2.2.2.2.2.2.2.2.2.2.2.2.2.2.2.2.-.1.2.2.2.2.2.2.2.2.2.2.2.2.2.2.2.2.2.2.2.2.2.2.2.2.2.2.2.2.2.2.2.2.2.2.1.1.2.2.2.2.1.1.1.2.2.2.2.2.2.2.2	153	S160	160	4249.26	5278.97	5389.16	6407.93	7255.17	5771.13	6082.22	9044.09	4911.85	5986.16	7160.12	8361.2	2775.82	2101.73	1388.99	2199.56	2496.74	2285.55	574.039	4411.15	4605.78	5497.62	6768.57	7329.61	4007.97	4573.69	4350.13	7629.4	5714.87	4781.29	4589.33	4015.26	2635.4	4556.1	4804.92	6717.07	15041	9934.77	13553.1	13271	11556	17104.2	9865.24	15044.8	10072.6	13232.7	11875	13100.4	10467.2	6517.77	7619.33	5677.65	5572.78	5066.13	2286.83	2294.31	3834.14	2974.1	3185.78	5347.8	S
J9VRH3_CRYNH	ADP-ribosylation factor GTPase-activating protein 1, org=Cryptococcus neoformans var. grubii serotype A (strain H99 / ATCC 208821 / CBS 10515 / FGSC 9487)	CNAG_05050	AAGGITGSSLNPSR	_AAGGIT[Phospho (STY)]GSSLNPSR_	1.1.1.1.1.1.1.1.1.1.1.1.1.1.1.1.1.1.-.-.-.1.1.1.-.1.1.1.1.1.1.1.1.1.1.1.1.1.1.1.1.1.-.1.1.1.1.1.1.1.1.1.1.1.1.-.-.1.-.-.-.-.-.-.1.1.1.1.1.1.1	153	T158	158	3523.55	4481.13	4751.27	5649.64	6315.21	4478.31	5427.78	7421.83	4093.36	5149.2	6211.73	7309.04	2205.95	1313.87	1070.02	1758.45	2031.29	1964.24	355.446	3846.94	3932.61	4730.39	6008.16	6405.42	3043.47	3907.14	3952.99	5693.98	4922.09	4055.08	3830.9	3308.79	2183.55	3979.79	3971.58	5672.26	12499.6	8315.13	11643.9	11802.4	11533.5	14733.2	8800.5	13525.6	8861.84	11646.5	10114	11370.2	10434.6	5333.18	6500.41	5620.23	4745.66	4475.44	2182.31	1885.84	3416.97	1604.27	2841.47	4679.32	T
J9VRH3_CRYNH	ADP-ribosylation factor GTPase-activating protein 1, org=Cryptococcus neoformans var. grubii serotype A (strain H99 / ATCC 208821 / CBS 10515 / FGSC 9487)	CNAG_05050	AAGGITGSSLNPSRTNSPSIPQGSDDFYGQK	_AAGGITGSSLNPSRTNSPS[Phospho (STY)]IPQGSDDFYGQK_	1.1.1.1.1.1.1.-.1.1.1.1.1.1.1.1.1.1.-.1.1.1.1.1.-.1.1.1.1.1.1.1.1.1.1.1.1.1.1.1.1.1.1.1.1.1.1.1.1.1.1.1.1.1.1.1.1.1.-.-.-.-.-.-.1.1.1.1.1.1.1	153	S171	171	1754.87	1611.67	1919.03	2038.3	2033.54	1531.11	1478.09	2197.89	1899.62	1919.32	1404.05	1879.64	973.047	818.529	817.306	913.256	655.864	697.581	1194.57	1675.89	1268.97	1774.77	1534.17	1821.33	1501.12	1384.15	1744.23	1814.85	1273.27	1329.45	1167.82	1254.26	1347.73	1198.39	1182.08	1495.52	1694.71	1280.23	1717.88	2389.76	1776.15	1622.67	1124.02	1283.75	1052.78	1292.8	1348.14	1732.2	1108.74	541.392	834.011	828.809	965.553	840.645	11.4199	552.932	31.0756	487.671	772.823	926.432	S
J9VRH3_CRYNH	ADP-ribosylation factor GTPase-activating protein 1, org=Cryptococcus neoformans var. grubii serotype A (strain H99 / ATCC 208821 / CBS 10515 / FGSC 9487)	CNAG_05050	AAGGITGSSLNPSRTNSPSIPQGSDDFYGQK	_AAGGITGSSLNPSRTNS[Phospho (STY)]PSIPQGSDDFYGQK_	1.1.1.1.1.1.-.-.-.1.1.1.1.-.1.1.1.1.-.-.-.1.1.1.-.1.1.1.1.1.1.1.1.1.1.1.1.1.1.1.1.1.1.1.1.1.1.1.1.1.-.1.1.1.-.-.-.1.-.1.-.-.-.-.1.1.1.1.1.1.1	153	S169	169	6830.51	7047.7	7165.22	8633.41	8534.77	7229.4	5559.02	8799.95	6440.66	8068.12	6893.42	8781.29	4166.72	3384.25	2916.15	3386.17	3199.74	3035.94	1479.46	6451.9	4990.6	8664.2	7608.9	7648.49	5626.41	5981.35	6878.18	6975.06	6280.57	6001.17	5018.91	4805.71	5736.23	5585.65	5883.28	6683.42	6789.91	6087.12	8047.92	8835.18	8366.22	7707.8	4805.05	6040.16	5066.02	6463.12	5809.11	6319.6	3069.44	2872.14	2253.15	3385.22	3196.17	3518.5	1519.77	2059.13	2664.72	1904.18	2999.97	3195.14	S
J9VRH3_CRYNH	ADP-ribosylation factor GTPase-activating protein 1, org=Cryptococcus neoformans var. grubii serotype A (strain H99 / ATCC 208821 / CBS 10515 / FGSC 9487)	CNAG_05050	AAGGITGSSLNPSRTNSPSIPQGSDDFYGQK	_AAGGITGSSLNPSRTNS[Phospho (STY)]PS[Phospho (STY)]IPQGSDDFYGQK_	1.1.1.1.1.1.1.1.1.1.1.1.1.1.1.1.1.1.-.1.1.1.1.1.1.1.1.1.1.1.1.1.1.1.1.1.1.1.1.1.1.1.-.-.-.-.-.-.-.-.-.-.-.-.-.-.-.-.-.-.-.-.-.-.-.-.1.1.1.1.1	153	S169	169	782.623	844.175	863.926	1606.1	1488.1	1026.4	721.868	499.465	438.83	859.101	911.662	1152.57	470.246	271.544	334.346	630.838	578.895	784.659	667.208	671.307	792.064	1374.07	1184.04	1301.51	782.575	941.133	1080.74	1378.08	1158.82	918.503	819.939	814.692	589.225	1122.51	1199.27	1605.22	813.835	836.845	432.712	1030.47	1146.82	1251.53	642.301	893.728	545.638	906.074	1037.95	1164.39	479.197	4.28076	13.8507	6.21507	18.1265	2.63874	27.5986	10.9358	29.4408	520.143	546.831	596.733	S
J9VRH3_CRYNH	ADP-ribosylation factor GTPase-activating protein 1, org=Cryptococcus neoformans var. grubii serotype A (strain H99 / ATCC 208821 / CBS 10515 / FGSC 9487)	CNAG_05050	AAGGITGSSLNPSRTNSPSIPQGSDDFYGQK	_AAGGITGSSLNPSRTNS[Phospho (STY)]PS[Phospho (STY)]IPQGSDDFYGQK_	1.1.1.1.1.1.1.1.1.1.1.1.1.1.1.1.1.1.-.1.1.1.1.1.1.1.1.1.1.1.1.1.1.1.1.1.1.1.1.1.1.1.-.-.-.-.-.-.-.-.-.-.-.-.-.-.-.-.-.-.-.-.-.-.-.-.1.1.1.1.1	153	S171	171	782.623	844.175	863.926	1606.1	1488.1	1026.4	721.868	499.465	438.83	859.101	911.662	1152.57	470.246	271.544	334.346	630.838	578.895	784.659	667.208	671.307	792.064	1374.07	1184.04	1301.51	782.575	941.133	1080.74	1378.08	1158.82	918.503	819.939	814.692	589.225	1122.51	1199.27	1605.22	813.835	836.845	432.712	1030.47	1146.82	1251.53	642.301	893.728	545.638	906.074	1037.95	1164.39	479.197	4.28076	13.8507	6.21507	18.1265	2.63874	27.5986	10.9358	29.4408	520.143	546.831	596.733	S
J9VRH3_CRYNH	ADP-ribosylation factor GTPase-activating protein 1, org=Cryptococcus neoformans var. grubii serotype A (strain H99 / ATCC 208821 / CBS 10515 / FGSC 9487)	CNAG_05050	AAGGITGSSLNPSRTNSPSIPQGSDDFYGQK	_AAGGITGSSLNPSRT[Phospho (STY)]NSPSIPQGSDDFYGQK_	2.2.2.2.2.2.2.2.1.2.2.2.2.2.2.2.2.2.-.1.2.2.2.2.2.2.2.2.2.2.2.2.2.2.2.2.2.2.2.2.2.2.2.2.2.2.2.2.2.2.2.2.2.2.2.1.2.2.2.2.1.-.1.2.2.2.2.2.2.2.2	153	T167	167	6851.23	7047.7	7165.22	8633.41	8596.46	7229.4	5559.02	8854.11	6440.65	8068.12	6893.42	8781.28	4166.72	3428.31	2916.15	3386.2	3199.74	3035.94	4925.79	6313.31	4990.59	8664.2	7608.91	7648.49	5470.84	5981.35	6878.19	6975.06	6280.58	6001.17	5041.46	4805.71	5736.23	5585.65	5883.28	6683.42	6789.95	6087.13	8047.86	8835.18	8425.19	7707.9	4805.02	6040.16	5066.06	6463.12	5809.11	6319.6	4351.12	3727.92	3083.18	3385.22	3196.17	3518.51	1518.78	2049.18	2663.1	1904.18	2999.97	3195.14	T
J9VRH3_CRYNH	ADP-ribosylation factor GTPase-activating protein 1, org=Cryptococcus neoformans var. grubii serotype A (strain H99 / ATCC 208821 / CBS 10515 / FGSC 9487)	CNAG_05050	AAGGITGSSLNPSRTNSPSIPQGSDDFYGQK	_AAGGITGSSLNPSRT[Phospho (STY)]NSPS[Phospho (STY)]IPQGSDDFYGQK_	1.1.1.1.1.1.1.-.1.1.1.1.1.1.1.1.1.1.-.-.-.1.1.1.-.1.1.1.1.1.1.1.1.1.1.1.1.1.1.1.1.1.1.1.1.1.1.1.1.1.1.1.1.1.-.1.-.1.-.1.-.-.-.1.1.1.1.1.1.1.1	153	T167	167	763.315	1080.41	1019.63	1770.85	1646.28	987.514	597.954	459.828	276.501	1129.7	892.986	1212.53	525.75	253.545	385.05	737.922	569.475	527.323	1119.69	913.846	802.087	1614.02	1352.12	1418.85	792.76	1019.22	1076.9	1490.67	1344.03	1166.87	833.171	833.395	842.181	925.492	1256.07	1730.1	626.01	732.96	461.349	1131.45	1307.97	1314.03	949.885	957.021	559.945	878.431	1199.52	1184.83	361.258	590.646	179.885	4.18939	16.8841	1.54729	12.8092	2.28044	5.04369	714.608	625.415	612.945	T
J9VRH3_CRYNH	ADP-ribosylation factor GTPase-activating protein 1, org=Cryptococcus neoformans var. grubii serotype A (strain H99 / ATCC 208821 / CBS 10515 / FGSC 9487)	CNAG_05050	AAGGITGSSLNPSRTNSPSIPQGSDDFYGQK	_AAGGITGSSLNPSRT[Phospho (STY)]NSPS[Phospho (STY)]IPQGSDDFYGQK_	1.1.1.1.1.1.1.-.1.1.1.1.1.1.1.1.1.1.-.-.-.1.1.1.-.1.1.1.1.1.1.1.1.1.1.1.1.1.1.1.1.1.1.1.1.1.1.1.1.1.1.1.1.1.-.1.-.1.-.1.-.-.-.1.1.1.1.1.1.1.1	153	S171	171	763.315	1080.41	1019.63	1770.85	1646.28	987.514	597.954	459.828	276.501	1129.7	892.986	1212.53	525.75	253.545	385.05	737.922	569.475	527.323	1119.69	913.846	802.087	1614.02	1352.12	1418.85	792.76	1019.22	1076.9	1490.67	1344.03	1166.87	833.171	833.395	842.181	925.492	1256.07	1730.1	626.01	732.96	461.349	1131.45	1307.97	1314.03	949.885	957.021	559.945	878.431	1199.52	1184.83	361.258	590.646	179.885	4.18939	16.8841	1.54729	12.8092	2.28044	5.04369	714.608	625.415	612.945	S
J9VRH3_CRYNH	ADP-ribosylation factor GTPase-activating protein 1, org=Cryptococcus neoformans var. grubii serotype A (strain H99 / ATCC 208821 / CBS 10515 / FGSC 9487)	CNAG_05050	AAGGITGSSLNPSRTNSPSIPQGSDDFYGQK	_AAGGITGSSLNPSRT[Phospho (STY)]NS[Phospho (STY)]PSIPQGSDDFYGQK_	1.1.1.1.1.1.1.1.-.1.1.1.1.1.1.1.1.1.-.-.-.1.1.1.-.1.1.1.1.1.1.1.1.1.1.1.1.1.1.1.1.1.1.1.1.1.1.1.1.1.1.1.1.1.-.-.-.1.-.-.-.-.-.-.1.1.1.1.1.1.1	153	T167	167	1084.77	1255.16	1084.1	1544.87	1093.05	1165.91	2.59773	13.2833	2.01975	1100.5	998.267	1314.76	607.774	578.12	456.132	767.11	623.227	927.187	994.49	825.249	899.62	1488.68	1337.67	1367.18	724.965	1032.85	1248.95	1371.85	1267.32	1126.88	1029.14	737.321	850.075	1182.92	1362.22	1613.46	844.377	1121.8	599.948	1095.64	1437.84	1010.64	762.868	1196.29	873.338	961.252	1141.22	1371.99	16.3587	18.2005	2.33726	734.111	571.444	752.267	31.3191	6.72714	6.9112	863.387	713.285	669.916	T
J9VRH3_CRYNH	ADP-ribosylation factor GTPase-activating protein 1, org=Cryptococcus neoformans var. grubii serotype A (strain H99 / ATCC 208821 / CBS 10515 / FGSC 9487)	CNAG_05050	AAGGITGSSLNPSRTNSPSIPQGSDDFYGQK	_AAGGITGSSLNPSRT[Phospho (STY)]NS[Phospho (STY)]PSIPQGSDDFYGQK_	1.1.1.1.1.1.1.1.-.1.1.1.1.1.1.1.1.1.-.-.-.1.1.1.-.1.1.1.1.1.1.1.1.1.1.1.1.1.1.1.1.1.1.1.1.1.1.1.1.1.1.1.1.1.-.-.-.1.-.-.-.-.-.-.1.1.1.1.1.1.1	153	S169	169	1084.77	1255.16	1084.1	1544.87	1093.05	1165.91	2.59773	13.2833	2.01975	1100.5	998.267	1314.76	607.774	578.12	456.132	767.11	623.227	927.187	994.49	825.249	899.62	1488.68	1337.67	1367.18	724.965	1032.85	1248.95	1371.85	1267.32	1126.88	1029.14	737.321	850.075	1182.92	1362.22	1613.46	844.377	1121.8	599.948	1095.64	1437.84	1010.64	762.868	1196.29	873.338	961.252	1141.22	1371.99	16.3587	18.2005	2.33726	734.111	571.444	752.267	31.3191	6.72714	6.9112	863.387	713.285	669.916	S
J9VRH3_CRYNH	ADP-ribosylation factor GTPase-activating protein 1, org=Cryptococcus neoformans var. grubii serotype A (strain H99 / ATCC 208821 / CBS 10515 / FGSC 9487)	CNAG_05050	AAGGITGSSLNPSRTNSPSIPQGSDDFYGQK	_AAGGITGSSLNPS[Phospho (STY)]RTNSPSIPQGSDDFYGQK_	1.2.1.2.1.1.1.1.1.1.1.1.1.1.1.1.1.1.-.1.1.1.2.1.-.1.2.1.1.1.1.1.1.1.1.1.2.1.1.1.1.1.1.1.1.2.1.1.1.2.1.2.2.1.1.2.1.1.1.1.1.1.1.1.2.2.2.2.1.1.1	153	S165	165	6891.83	7157.19	7180.3	8646.96	8740.97	7343.14	5278.97	8768.47	5583.7	8060.92	6952.99	8784.16	4282.43	3605.77	3067.96	3429.77	3235.4	3084.16	1451.7	6391.44	4947.8	8500.41	7641.01	7569.14	5351.04	5969.39	6777.93	6982.69	6200.06	5903.46	5022	4695.6	5849.58	5627.45	5813.48	6437.56	6422.96	5477.8	7630.57	8821.06	8225.11	7609.98	4964.82	5798.47	5301.16	6395	5719.52	6567.93	4350.08	3429.68	3214.55	3260.03	3345.55	3505.92	1586.27	2214.76	2472.48	1928.85	2883.4	3210.61	S
J9VRH3_CRYNH	ADP-ribosylation factor GTPase-activating protein 1, org=Cryptococcus neoformans var. grubii serotype A (strain H99 / ATCC 208821 / CBS 10515 / FGSC 9487)	CNAG_05050	AAGGITGSSLNPSRTNSPSIPQGSDDFYGQK	_AAGGITGSSLNPS[Phospho (STY)]RTNS[Phospho (STY)]PSIPQGSDDFYGQK_	1.-.1.1.1.1.1.-.-.-.1.1.-.-.1.1.-.1.-.-.-.1.1.1.-.1.1.1.1.1.1.1.1.1.1.1.1.1.1.1.1.1.-.1.-.1.1.1.1.1.-.1.-.1.-.-.1.-.-.-.-.-.-.-.1.1.1.1.1.1.1	153	S165	165	1017.63	1404.75	1190.87	1717.73	1559.11	1160.82	1083.58	1081.8	1082.37	1149.18	1078.69	1352.05	607.578	519.269	609.341	825.701	805.233	711.993	1133.56	920.575	966.49	1344.6	1254.29	1384.03	1019.22	1154.96	1325.32	1321.97	1311.9	1175.25	1092.8	990.962	978.406	1246.54	1428.91	1611.49	953.12	1250.21	642.869	1303.26	1374.48	1081.59	692.812	1199.17	937.817	988.046	1207.3	1455.52	2.89296	8.64238	27.483	802.622	813.267	1029.34	7.61217	2.24835	4.35768	676.051	800.328	729.06	S
J9VRH3_CRYNH	ADP-ribosylation factor GTPase-activating protein 1, org=Cryptococcus neoformans var. grubii serotype A (strain H99 / ATCC 208821 / CBS 10515 / FGSC 9487)	CNAG_05050	AAGGITGSSLNPSRTNSPSIPQGSDDFYGQK	_AAGGITGSSLNPS[Phospho (STY)]RTNS[Phospho (STY)]PSIPQGSDDFYGQK_	1.-.1.1.1.1.1.-.-.-.1.1.-.-.1.1.-.1.-.-.-.1.1.1.-.1.1.1.1.1.1.1.1.1.1.1.1.1.1.1.1.1.-.1.-.1.1.1.1.1.-.1.-.1.-.-.1.-.-.-.-.-.-.-.1.1.1.1.1.1.1	153	S169	169	1017.63	1404.75	1190.87	1717.73	1559.11	1160.82	1083.58	1081.8	1082.37	1149.18	1078.69	1352.05	607.578	519.269	609.341	825.701	805.233	711.993	1133.56	920.575	966.49	1344.6	1254.29	1384.03	1019.22	1154.96	1325.32	1321.97	1311.9	1175.25	1092.8	990.962	978.406	1246.54	1428.91	1611.49	953.12	1250.21	642.869	1303.26	1374.48	1081.59	692.812	1199.17	937.817	988.046	1207.3	1455.52	2.89296	8.64238	27.483	802.622	813.267	1029.34	7.61217	2.24835	4.35768	676.051	800.328	729.06	S
J9VRH3_CRYNH	ADP-ribosylation factor GTPase-activating protein 1, org=Cryptococcus neoformans var. grubii serotype A (strain H99 / ATCC 208821 / CBS 10515 / FGSC 9487)	CNAG_05050	AAGGITGSSLNPSRTNSPSIPQGSDDFYGQK	_AAGGITGSSLNPS[Phospho (STY)]RT[Phospho (STY)]NSPSIPQGSDDFYGQK_	1.1.1.1.1.1.1.1.1.1.1.1.1.1.1.1.1.1.-.1.1.1.1.1.1.1.1.1.1.1.1.1.1.1.1.1.1.1.1.1.1.1.1.1.1.1.1.1.1.1.1.1.1.1.1.1.1.1.1.1.1.1.1.1.1.1.1.1.1.1.1	153	S165	165	772.699	1050.52	958.313	1646.41	1581.18	1017.88	727.461	384.271	510.705	837.963	871.124	1237.42	462.48	317.024	333.339	521.847	617.402	709.757	792.589	822.761	854.011	1518.33	1223.35	1333.52	788.79	926.567	1117.26	1385.56	1197.87	902.824	816.504	674.778	816.056	870.85	1188.36	1674.53	530.616	755.041	478.198	919.753	1106.31	1028.02	665.472	458.032	616.157	915.728	1021.8	1156.13	7.35014	11.4791	11.2759	1.96363	10.7197	12.1671	32.3366	18.8274	3.07421	557.701	477.25	598.878	S
J9VRH3_CRYNH	ADP-ribosylation factor GTPase-activating protein 1, org=Cryptococcus neoformans var. grubii serotype A (strain H99 / ATCC 208821 / CBS 10515 / FGSC 9487)	CNAG_05050	AAGGITGSSLNPSRTNSPSIPQGSDDFYGQK	_AAGGITGSSLNPS[Phospho (STY)]RT[Phospho (STY)]NSPSIPQGSDDFYGQK_	1.1.1.1.1.1.1.1.1.1.1.1.1.1.1.1.1.1.-.1.1.1.1.1.1.1.1.1.1.1.1.1.1.1.1.1.1.1.1.1.1.1.1.1.1.1.1.1.1.1.1.1.1.1.1.1.1.1.1.1.1.1.1.1.1.1.1.1.1.1.1	153	T167	167	772.699	1050.52	958.313	1646.41	1581.18	1017.88	727.461	384.271	510.705	837.963	871.124	1237.42	462.48	317.024	333.339	521.847	617.402	709.757	792.589	822.761	854.011	1518.33	1223.35	1333.52	788.79	926.567	1117.26	1385.56	1197.87	902.824	816.504	674.778	816.056	870.85	1188.36	1674.53	530.616	755.041	478.198	919.753	1106.31	1028.02	665.472	458.032	616.157	915.728	1021.8	1156.13	7.35014	11.4791	11.2759	1.96363	10.7197	12.1671	32.3366	18.8274	3.07421	557.701	477.25	598.878	T
J9VRH3_CRYNH	ADP-ribosylation factor GTPase-activating protein 1, org=Cryptococcus neoformans var. grubii serotype A (strain H99 / ATCC 208821 / CBS 10515 / FGSC 9487)	CNAG_05050	AAGGITGSSLNPSRTNSPSIPQGSDDFYGQK	_AAGGITGSS[Phospho (STY)]LNPS[Phospho (STY)]RTNSPSIPQGSDDFYGQK_	1.1.1.1.1.1.1.-.-.1.1.1.1.1.1.1.1.1.-.-.-.1.1.1.-.1.1.1.1.1.1.1.1.1.1.1.1.1.1.1.1.1.1.1.-.1.1.1.1.1.1.1.1.1.-.-.-.-.-.-.-.-.-.-.1.1.1.1.1.1.1	153	S161	161	212.206	239.782	351.048	555.803	544.323	285.406	259.618	3.13847	12.0334	307.132	223.512	298.265	3.94209	3.76556	106.037	200.022	201.086	150.518	300.161	316.578	170.74	683.696	478.994	469.203	285.548	364.693	430.616	429.793	472.024	418.512	148.797	271.607	230.843	282.303	399.987	536.281	8.09631	108.231	3.11069	280.451	403.414	230.136	399.965	208.684	270.222	177.233	214.402	156.03	13.9675	4.25081	157.587	1.78009	3.16893	5.21747	2.80676	10.2217	10.8167	170.481	250.351	171.043	S
J9VRH3_CRYNH	ADP-ribosylation factor GTPase-activating protein 1, org=Cryptococcus neoformans var. grubii serotype A (strain H99 / ATCC 208821 / CBS 10515 / FGSC 9487)	CNAG_05050	AAGGITGSSLNPSRTNSPSIPQGSDDFYGQK	_AAGGITGSS[Phospho (STY)]LNPS[Phospho (STY)]RTNSPSIPQGSDDFYGQK_	1.1.1.1.1.1.1.-.-.1.1.1.1.1.1.1.1.1.-.-.-.1.1.1.-.1.1.1.1.1.1.1.1.1.1.1.1.1.1.1.1.1.1.1.-.1.1.1.1.1.1.1.1.1.-.-.-.-.-.-.-.-.-.-.1.1.1.1.1.1.1	153	S165	165	212.206	239.782	351.048	555.803	544.323	285.406	259.618	3.13847	12.0334	307.132	223.512	298.265	3.94209	3.76556	106.037	200.022	201.086	150.518	300.161	316.578	170.74	683.696	478.994	469.203	285.548	364.693	430.616	429.793	472.024	418.512	148.797	271.607	230.843	282.303	399.987	536.281	8.09631	108.231	3.11069	280.451	403.414	230.136	399.965	208.684	270.222	177.233	214.402	156.03	13.9675	4.25081	157.587	1.78009	3.16893	5.21747	2.80676	10.2217	10.8167	170.481	250.351	171.043	S
J9VRH3_CRYNH	ADP-ribosylation factor GTPase-activating protein 1, org=Cryptococcus neoformans var. grubii serotype A (strain H99 / ATCC 208821 / CBS 10515 / FGSC 9487)	CNAG_05050	AAGGITGSSLNPSRTNSPSIPQGSDDFYGQK	_AAGGITGS[Phospho (STY)]S[Phospho (STY)]LNPSRTNSPSIPQGSDDFYGQK_	1.1.1.1.1.1.1.1.1.1.1.1.1.1.1.1.1.1.-.-.1.1.1.1.-.1.1.1.1.1.1.1.1.1.1.1.1.1.1.1.1.1.1.1.1.1.1.1.1.1.1.1.1.1.1.1.1.1.1.1.-.-.-.1.1.1.1.1.1.1.1	153	S160	160	704.192	1016.22	873.372	1742.76	1665.36	966.061	1.46828	2.20643	2.00457	843.718	700.823	1116.72	461.084	252.52	381.01	572.235	572.749	548.174	1013.47	815.301	829.828	1645.16	1272.06	1340.92	751.216	998.753	1062.07	1413.77	1246.91	943.659	758.561	830.033	875.649	1164.11	1156.88	1641.04	574.898	874.499	704.661	1103.95	1268.63	1395.44	956.189	849.884	543.021	871.549	1124.5	1251.17	28.6807	4.29037	11.9381	15.8605	4.5126	7.09669	7.02044	24.8882	8.21122	465.257	560.675	556.808	S
J9VRH3_CRYNH	ADP-ribosylation factor GTPase-activating protein 1, org=Cryptococcus neoformans var. grubii serotype A (strain H99 / ATCC 208821 / CBS 10515 / FGSC 9487)	CNAG_05050	AAGGITGSSLNPSRTNSPSIPQGSDDFYGQK	_AAGGITGS[Phospho (STY)]S[Phospho (STY)]LNPSRTNSPSIPQGSDDFYGQK_	1.1.1.1.1.1.1.1.1.1.1.1.1.1.1.1.1.1.-.-.1.1.1.1.-.1.1.1.1.1.1.1.1.1.1.1.1.1.1.1.1.1.1.1.1.1.1.1.1.1.1.1.1.1.1.1.1.1.1.1.-.-.-.1.1.1.1.1.1.1.1	153	S161	161	704.192	1016.22	873.372	1742.76	1665.36	966.061	1.46828	2.20643	2.00457	843.718	700.823	1116.72	461.084	252.52	381.01	572.235	572.749	548.174	1013.47	815.301	829.828	1645.16	1272.06	1340.92	751.216	998.753	1062.07	1413.77	1246.91	943.659	758.561	830.033	875.649	1164.11	1156.88	1641.04	574.898	874.499	704.661	1103.95	1268.63	1395.44	956.189	849.884	543.021	871.549	1124.5	1251.17	28.6807	4.29037	11.9381	15.8605	4.5126	7.09669	7.02044	24.8882	8.21122	465.257	560.675	556.808	S
J9VRH3_CRYNH	ADP-ribosylation factor GTPase-activating protein 1, org=Cryptococcus neoformans var. grubii serotype A (strain H99 / ATCC 208821 / CBS 10515 / FGSC 9487)	CNAG_05050	AAGGITGSSLNPSRTNSPSIPQGSDDFYGQK	_AAGGIT[Phospho (STY)]GSSLNPSRTNSPSIPQGSDDFYGQK_	1.1.1.1.1.1.1.1.1.1.1.1.1.1.1.1.1.1.-.1.1.1.1.1.1.1.1.1.1.1.1.1.1.1.1.1.1.1.1.1.1.1.1.1.1.1.1.1.1.1.1.1.1.1.1.1.1.1.1.1.1.1.1.1.1.1.1.1.1.1.1	153	T158	158	1527.29	1611.67	1849.36	2066.66	2095.22	1504.61	1053.08	1960.56	2739.05	1919.31	1404.05	1879.63	864.507	862.567	817.326	913.238	775.98	697.609	2060.47	1537.3	1268.98	1774.78	1584.46	1786.16	1255.85	1384.16	1713.17	1692.36	1273.28	1329.44	1190.39	1254.28	1341.13	1198.39	1182.07	1502.17	1695	1303.73	1809.52	2382.35	1776.07	1622.76	1177.49	1238.64	1161.23	1297.43	1348.18	1750.06	1283.75	541.342	734.418	828.777	965.538	873.989	3.80111	2.30365	8.3097	487.687	772.831	926.435	T
J9VRH3_CRYNH	ADP-ribosylation factor GTPase-activating protein 1, org=Cryptococcus neoformans var. grubii serotype A (strain H99 / ATCC 208821 / CBS 10515 / FGSC 9487)	CNAG_05050	AQESWEGLNDVAK	_AQES[Phospho (STY)]WEGLNDVAK_	-.-.-.1.1.1.-.-.-.-.-.-.-.1.-.1.-.-.-.-.-.-.-.-.-.-.1.-.1.1.-.1.1.1.1.-.-.-.-.1.-.1.-.-.1.-.-.1.-.-.-.-.1.-.-.-.-.-.-.-.-.-.-.1.-.1.-.1.-.1.-	315	S318	318	5.10575	5.33429	1.76882	391.943	484.148	320.374	3.49124	6.72253	15.6164	1.48719	0.849627	7.76695	3.40556	3.72911	14.5861	0.8328	1.36386	12.1393	2.50041	2.02713	3.40315	488.343	387.701	377.665	279.308	340.555	267.244	265.255	220.583	223.49	4.64106	6.38383	10.9141	110.83	86.6402	122.313	9.77665	1.46166	178.87	7.05886	4.8793	124.211	1.82381	7.12727	8.12288	9.13574	193.137	9.41249	3.72552	4.30225	7.13531	10.3016	1.89079	2.14125	2.69883	4.71423	3.58897	215.366	295.6	348.391	S
J9VRH3_CRYNH	ADP-ribosylation factor GTPase-activating protein 1, org=Cryptococcus neoformans var. grubii serotype A (strain H99 / ATCC 208821 / CBS 10515 / FGSC 9487)	CNAG_05050	EKLTAECAGQPWSPSSPPANFGLPSRPVSSQTTR	_EKLTAEC[Carbamidomethyl (C)]AGQPWSPSSPPANFGLPSRPVSSQT[Phospho (STY)]TR_	1.1.1.1.1.1.1.1.1.1.1.1.1.1.1.1.1.1.-.1.1.1.1.1.1.1.1.1.1.1.1.1.1.1.1.1.1.1.1.1.1.1.-.1.-.-.-.-.1.1.-.1.1.1.-.-.-.-.-.-.-.-.1.1.1.1.1.1.1.1.1	116	C122	122	994.294	1321.16	887.929	969.122	911.466	862.993	1126.15	1991.92	1332.32	629.347	729.818	739.093	705.542	707.178	764.163	446.056	378.088	566.418	664.061	997.615	1240.01	918.323	955.037	893.872	945.683	961.608	994.426	1109.92	1036.16	911.057	1037.25	1217.33	1029.04	1127.91	1224.71	1341.94	8.87927	182.806	8.97694	6.67597	2.20026	8.74984	236.859	82.6253	116.273	342.759	117.956	246.873	16.6519	7.69471	6.55894	9.16035	12.3004	3.47352	18.2011	5.86887	406.971	431.877	237.689	299.42	C
J9VRH3_CRYNH	ADP-ribosylation factor GTPase-activating protein 1, org=Cryptococcus neoformans var. grubii serotype A (strain H99 / ATCC 208821 / CBS 10515 / FGSC 9487)	CNAG_05050	EKLTAECAGQPWSPSSPPANFGLPSRPVSSQTTR	_EKLTAEC[Carbamidomethyl (C)]AGQPWSPSSPPANFGLPSRPVSSQT[Phospho (STY)]TR_	1.1.1.1.1.1.1.1.1.1.1.1.1.1.1.1.1.1.-.1.1.1.1.1.1.1.1.1.1.1.1.1.1.1.1.1.1.1.1.1.1.1.-.1.-.-.-.-.1.1.-.1.1.1.-.-.-.-.-.-.-.-.1.1.1.1.1.1.1.1.1	116	T147	147	994.294	1321.16	887.929	969.122	911.466	862.993	1126.15	1991.92	1332.32	629.347	729.818	739.093	705.542	707.178	764.163	446.056	378.088	566.418	664.061	997.615	1240.01	918.323	955.037	893.872	945.683	961.608	994.426	1109.92	1036.16	911.057	1037.25	1217.33	1029.04	1127.91	1224.71	1341.94	8.87927	182.806	8.97694	6.67597	2.20026	8.74984	236.859	82.6253	116.273	342.759	117.956	246.873	16.6519	7.69471	6.55894	9.16035	12.3004	3.47352	18.2011	5.86887	406.971	431.877	237.689	299.42	T
J9VRH3_CRYNH	ADP-ribosylation factor GTPase-activating protein 1, org=Cryptococcus neoformans var. grubii serotype A (strain H99 / ATCC 208821 / CBS 10515 / FGSC 9487)	CNAG_05050	EKLTAECAGQPWSPSSPPANFGLPSRPVSSQTTR	_EKLTAEC[Carbamidomethyl (C)]AGQPWSPSSPPANFGLPSRPVSS[Phospho (STY)]QTTR_	1.1.1.1.1.1.1.1.1.1.1.1.1.1.1.1.1.1.-.1.1.1.1.1.1.1.1.1.1.1.1.1.1.1.1.1.1.1.1.1.1.1.-.-.-.-.-.-.1.-.-.1.-.-.-.-.-.-.-.-.-.-.-.1.1.1.1.1.1.1.1	116	C122	122	983.255	1321.16	900.162	969.127	911.464	862.991	1126.15	1991.92	1354.59	631.385	718.147	739.095	719.062	553.412	764.16	446.062	378.84	566.429	663.339	997.254	1240.01	918.318	955.039	893.863	945.684	961.598	1096	1109.92	1036.17	911.059	1037.26	1213.02	1029.05	1127.91	1233.67	1341.94	3.72481	3.7961	2.64626	9.39221	8.97775	5.43259	236.812	16.4992	6.89165	2.83422	9.69276	18.6581	4.35715	4.44119	16.792	1.25052	3.4097	2.27947	10.2098	2.09892	10.7774	404.625	237.665	299.417	C
J9VRH3_CRYNH	ADP-ribosylation factor GTPase-activating protein 1, org=Cryptococcus neoformans var. grubii serotype A (strain H99 / ATCC 208821 / CBS 10515 / FGSC 9487)	CNAG_05050	EKLTAECAGQPWSPSSPPANFGLPSRPVSSQTTR	_EKLTAEC[Carbamidomethyl (C)]AGQPWSPSSPPANFGLPSRPVSS[Phospho (STY)]QTTR_	1.1.1.1.1.1.1.1.1.1.1.1.1.1.1.1.1.1.-.1.1.1.1.1.1.1.1.1.1.1.1.1.1.1.1.1.1.1.1.1.1.1.-.-.-.-.-.-.1.-.-.1.-.-.-.-.-.-.-.-.-.-.-.1.1.1.1.1.1.1.1	116	S145	145	983.255	1321.16	900.162	969.127	911.464	862.991	1126.15	1991.92	1354.59	631.385	718.147	739.095	719.062	553.412	764.16	446.062	378.84	566.429	663.339	997.254	1240.01	918.318	955.039	893.863	945.684	961.598	1096	1109.92	1036.17	911.059	1037.26	1213.02	1029.05	1127.91	1233.67	1341.94	3.72481	3.7961	2.64626	9.39221	8.97775	5.43259	236.812	16.4992	6.89165	2.83422	9.69276	18.6581	4.35715	4.44119	16.792	1.25052	3.4097	2.27947	10.2098	2.09892	10.7774	404.625	237.665	299.417	S
J9VRH3_CRYNH	ADP-ribosylation factor GTPase-activating protein 1, org=Cryptococcus neoformans var. grubii serotype A (strain H99 / ATCC 208821 / CBS 10515 / FGSC 9487)	CNAG_05050	EKLTAECAGQPWSPSSPPANFGLPSRPVSSQTTR	_EKLTAEC[Carbamidomethyl (C)]AGQPWSPSSPPANFGLPSRPVS[Phospho (STY)]SQTTR_	1.1.1.1.1.1.1.1.1.1.1.1.1.1.1.1.1.1.-.1.1.1.1.1.1.1.1.1.1.1.1.1.1.1.1.1.1.1.1.1.1.1.-.1.-.1.-.-.-.-.-.1.-.-.-.-.-.-.-.-.-.-.-.1.-.1.1.1.1.1.1	116	C122	122	1030.18	1266.52	1043.05	1009.43	898.233	879.455	1016.39	1833.71	1161.1	613.641	809.009	782.108	683.614	653.744	729.571	591.318	464.729	523.043	656.114	856.247	1136.13	904.966	987.841	787.699	952.117	899.642	999.5	1172.45	996.665	887.477	1037.36	1151.23	1064.73	1030.57	1234.83	1314.3	5.53138	273.128	7.36691	143.674	2.86906	18.9269	3.86088	2.70807	1.7674	7.20795	1.35231	16.8125	2.49049	2.78373	11.1644	11.5867	4.07089	3.98595	26.6888	23.7059	4.68451	380.799	284.897	354.889	C
J9VRH3_CRYNH	ADP-ribosylation factor GTPase-activating protein 1, org=Cryptococcus neoformans var. grubii serotype A (strain H99 / ATCC 208821 / CBS 10515 / FGSC 9487)	CNAG_05050	EKLTAECAGQPWSPSSPPANFGLPSRPVSSQTTR	_EKLTAEC[Carbamidomethyl (C)]AGQPWSPSSPPANFGLPSRPVS[Phospho (STY)]SQTTR_	1.1.1.1.1.1.1.1.1.1.1.1.1.1.1.1.1.1.-.1.1.1.1.1.1.1.1.1.1.1.1.1.1.1.1.1.1.1.1.1.1.1.-.1.-.1.-.-.-.-.-.1.-.-.-.-.-.-.-.-.-.-.-.1.-.1.1.1.1.1.1	116	S144	144	1030.18	1266.52	1043.05	1009.43	898.233	879.455	1016.39	1833.71	1161.1	613.641	809.009	782.108	683.614	653.744	729.571	591.318	464.729	523.043	656.114	856.247	1136.13	904.966	987.841	787.699	952.117	899.642	999.5	1172.45	996.665	887.477	1037.36	1151.23	1064.73	1030.57	1234.83	1314.3	5.53138	273.128	7.36691	143.674	2.86906	18.9269	3.86088	2.70807	1.7674	7.20795	1.35231	16.8125	2.49049	2.78373	11.1644	11.5867	4.07089	3.98595	26.6888	23.7059	4.68451	380.799	284.897	354.889	S
J9VRH3_CRYNH	ADP-ribosylation factor GTPase-activating protein 1, org=Cryptococcus neoformans var. grubii serotype A (strain H99 / ATCC 208821 / CBS 10515 / FGSC 9487)	CNAG_05050	EKLTAECAGQPWSPSSPPANFGLPSRPVSSQTTR	_EKLTAEC[Carbamidomethyl (C)]AGQPWSPSS[Phospho (STY)]PPANFGLPSRPVSSQTTR_	1.1.1.1.1.1.1.1.1.1.1.1.1.1.1.1.1.1.-.1.1.1.1.1.1.1.1.1.1.1.1.1.1.1.1.1.1.1.1.1.1.1.-.-.-.-.-.-.1.-.-.1.-.-.-.-.1.-.-.-.-.-.-.1.1.1.1.1.1.1.1	116	C122	122	1227.72	1602.03	1230.39	1071.19	1012.78	1066.76	1322.92	2488.36	1765.12	802.965	873.445	953.839	963.052	890.215	838.596	502.349	524.869	536.83	773.398	1193.69	1603.32	1181.98	1275.4	988.821	1181.96	1246.22	998.017	1393.92	1236.55	954.217	1229.07	1429.59	1413.88	1386.15	1482.49	1464.57	1.98526	4.41101	5.07555	3.17067	11.5612	2.48762	17.2902	2.78438	19.7455	4.52651	3.20165	7.49668	20.8729	3.11338	370.342	2.44572	12.9123	19.8167	3.24369	6.24859	12.0979	445.656	321.64	449.968	C
J9VRH3_CRYNH	ADP-ribosylation factor GTPase-activating protein 1, org=Cryptococcus neoformans var. grubii serotype A (strain H99 / ATCC 208821 / CBS 10515 / FGSC 9487)	CNAG_05050	EKLTAECAGQPWSPSSPPANFGLPSRPVSSQTTR	_EKLTAEC[Carbamidomethyl (C)]AGQPWSPSS[Phospho (STY)]PPANFGLPSRPVSSQTTR_	1.1.1.1.1.1.1.1.1.1.1.1.1.1.1.1.1.1.-.1.1.1.1.1.1.1.1.1.1.1.1.1.1.1.1.1.1.1.1.1.1.1.-.-.-.-.-.-.1.-.-.1.-.-.-.-.1.-.-.-.-.-.-.1.1.1.1.1.1.1.1	116	S131	131	1227.72	1602.03	1230.39	1071.19	1012.78	1066.76	1322.92	2488.36	1765.12	802.965	873.445	953.839	963.052	890.215	838.596	502.349	524.869	536.83	773.398	1193.69	1603.32	1181.98	1275.4	988.821	1181.96	1246.22	998.017	1393.92	1236.55	954.217	1229.07	1429.59	1413.88	1386.15	1482.49	1464.57	1.98526	4.41101	5.07555	3.17067	11.5612	2.48762	17.2902	2.78438	19.7455	4.52651	3.20165	7.49668	20.8729	3.11338	370.342	2.44572	12.9123	19.8167	3.24369	6.24859	12.0979	445.656	321.64	449.968	S
J9VRH3_CRYNH	ADP-ribosylation factor GTPase-activating protein 1, org=Cryptococcus neoformans var. grubii serotype A (strain H99 / ATCC 208821 / CBS 10515 / FGSC 9487)	CNAG_05050	LTAECAGQPWSPSSPPANFGLPSR	_LTAEC[Carbamidomethyl (C)]AGQPWSPSS[Phospho (STY)]PPANFGLPSR_	1.1.1.1.1.1.1.1.1.1.-.1.1.1.1.1.1.1.-.-.1.1.1.1.1.1.1.1.1.1.1.1.1.1.1.1.1.1.1.1.1.1.-.-.-.-.-.-.-.-.-.-.-.-.-.-.-.-.-.-.-.-.-.-.-.-.1.1.1.1.1	118	C122	122	457.439	708.653	514.443	952.768	751.62	949.993	1.97476	13.1038	5.45759	956.697	629.576	734.872	474.498	505.299	656.273	643.834	957.555	860.927	615.071	532.732	503.503	989.812	747.784	825.412	395.898	373.635	631.903	505.124	545.337	629.803	447.66	514.363	446.285	654.003	770.676	455.809	2055.72	586.112	1259.81	1271	836.571	616.555	227.679	256.395	263.132	255.339	293.662	289.396	421.105	1345.21	1588.56	1298.39	1575.85	1959.83	1180.48	1571.38	1948.28	873.558	786.61	376.505	C
J9VRH3_CRYNH	ADP-ribosylation factor GTPase-activating protein 1, org=Cryptococcus neoformans var. grubii serotype A (strain H99 / ATCC 208821 / CBS 10515 / FGSC 9487)	CNAG_05050	LTAECAGQPWSPSSPPANFGLPSR	_LTAEC[Carbamidomethyl (C)]AGQPWSPSS[Phospho (STY)]PPANFGLPSR_	1.1.1.1.1.1.1.1.1.1.-.1.1.1.1.1.1.1.-.-.1.1.1.1.1.1.1.1.1.1.1.1.1.1.1.1.1.1.1.1.1.1.-.-.-.-.-.-.-.-.-.-.-.-.-.-.-.-.-.-.-.-.-.-.-.-.1.1.1.1.1	118	S131	131	457.439	708.653	514.443	952.768	751.62	949.993	1.97476	13.1038	5.45759	956.697	629.576	734.872	474.498	505.299	656.273	643.834	957.555	860.927	615.071	532.732	503.503	989.812	747.784	825.412	395.898	373.635	631.903	505.124	545.337	629.803	447.66	514.363	446.285	654.003	770.676	455.809	2055.72	586.112	1259.81	1271	836.571	616.555	227.679	256.395	263.132	255.339	293.662	289.396	421.105	1345.21	1588.56	1298.39	1575.85	1959.83	1180.48	1571.38	1948.28	873.558	786.61	376.505	S
J9VRH3_CRYNH	ADP-ribosylation factor GTPase-activating protein 1, org=Cryptococcus neoformans var. grubii serotype A (strain H99 / ATCC 208821 / CBS 10515 / FGSC 9487)	CNAG_05050	LTAECAGQPWSPSSPPANFGLPSR	_LTAEC[Carbamidomethyl (C)]AGQPWSPS[Phospho (STY)]SPPANFGLPSR_	1.1.1.1.1.1.1.1.1.1.1.1.1.1.1.1.1.1.-.1.1.1.1.1.1.1.1.1.1.1.1.1.1.1.1.1.1.1.1.1.1.1.1.1.1.1.1.-.1.-.1.1.1.1.1.1.1.1.1.-.1.-.1.1.-.1.1.1.1.1.1	118	C122	122	457.439	708.653	497.414	952.759	788.871	950.001	5.91159	1.42871	18.436	956.681	473.441	734.88	474.5	505.337	656.28	643.823	957.537	860.93	603.006	532.758	503.479	932.224	747.784	526.238	395.923	373.658	631.885	505.13	388.784	629.786	447.712	514.355	446.282	654.006	770.684	455.787	983.123	632.265	1259.91	7.71773	7.49826	4.84946	244.845	270.623	291.146	255.339	535.767	237.131	1079.28	1116.06	1588.47	1298.36	1575.89	1959.84	1180.49	1450.01	1840.38	828.045	793.61	516.007	C
J9VRH3_CRYNH	ADP-ribosylation factor GTPase-activating protein 1, org=Cryptococcus neoformans var. grubii serotype A (strain H99 / ATCC 208821 / CBS 10515 / FGSC 9487)	CNAG_05050	LTAECAGQPWSPSSPPANFGLPSR	_LTAEC[Carbamidomethyl (C)]AGQPWSPS[Phospho (STY)]SPPANFGLPSR_	1.1.1.1.1.1.1.1.1.1.1.1.1.1.1.1.1.1.-.1.1.1.1.1.1.1.1.1.1.1.1.1.1.1.1.1.1.1.1.1.1.1.1.1.1.1.1.-.1.-.1.1.1.1.1.1.1.1.1.-.1.-.1.1.-.1.1.1.1.1.1	118	S130	130	457.439	708.653	497.414	952.759	788.871	950.001	5.91159	1.42871	18.436	956.681	473.441	734.88	474.5	505.337	656.28	643.823	957.537	860.93	603.006	532.758	503.479	932.224	747.784	526.238	395.923	373.658	631.885	505.13	388.784	629.786	447.712	514.355	446.282	654.006	770.684	455.787	983.123	632.265	1259.91	7.71773	7.49826	4.84946	244.845	270.623	291.146	255.339	535.767	237.131	1079.28	1116.06	1588.47	1298.36	1575.89	1959.84	1180.49	1450.01	1840.38	828.045	793.61	516.007	S
J9VRH3_CRYNH	ADP-ribosylation factor GTPase-activating protein 1, org=Cryptococcus neoformans var. grubii serotype A (strain H99 / ATCC 208821 / CBS 10515 / FGSC 9487)	CNAG_05050	LTAECAGQPWSPSSPPANFGLPSR	_LTAEC[Carbamidomethyl (C)]AGQPWS[Phospho (STY)]PSSPPANFGLPSR_	1.1.1.-.-.1.-.-.-.-.-.1.-.-.-.-.-.-.-.-.-.-.1.-.-.1.1.1.1.1.1.1.1.1.1.1.1.1.1.1.1.1.-.-.-.-.-.-.-.-.-.-.-.-.-.-.-.-.-.-.-.-.-.-.-.1.1.1.-.-.-	118	C122	122	457.467	708.664	534.832	911.42	751.637	950.01	359.535	639.888	757.828	984.47	629.578	651.905	474.498	324.907	656.273	643.804	923.409	860.93	725.221	463.949	503.482	932.232	406.976	416.673	422.335	394.502	657.155	411.463	545.327	629.783	377.774	444.437	446.269	593.004	735.624	739.859	2055.47	632.294	1259.78	1123.41	836.77	742.605	244.816	15.2679	2.63193	435.534	535.801	289.448	1259.11	1116.01	1588.49	1298.38	1732.42	1959.83	1180.5	1449.97	1840.35	873.572	793.626	376.523	C
J9VRH3_CRYNH	ADP-ribosylation factor GTPase-activating protein 1, org=Cryptococcus neoformans var. grubii serotype A (strain H99 / ATCC 208821 / CBS 10515 / FGSC 9487)	CNAG_05050	LTAECAGQPWSPSSPPANFGLPSR	_LTAEC[Carbamidomethyl (C)]AGQPWS[Phospho (STY)]PSSPPANFGLPSR_	1.1.1.-.-.1.-.-.-.-.-.1.-.-.-.-.-.-.-.-.-.-.1.-.-.1.1.1.1.1.1.1.1.1.1.1.1.1.1.1.1.1.-.-.-.-.-.-.-.-.-.-.-.-.-.-.-.-.-.-.-.-.-.-.-.1.1.1.-.-.-	118	S128	128	457.467	708.664	534.832	911.42	751.637	950.01	359.535	639.888	757.828	984.47	629.578	651.905	474.498	324.907	656.273	643.804	923.409	860.93	725.221	463.949	503.482	932.232	406.976	416.673	422.335	394.502	657.155	411.463	545.327	629.783	377.774	444.437	446.269	593.004	735.624	739.859	2055.47	632.294	1259.78	1123.41	836.77	742.605	244.816	15.2679	2.63193	435.534	535.801	289.448	1259.11	1116.01	1588.49	1298.38	1732.42	1959.83	1180.5	1449.97	1840.35	873.572	793.626	376.523	S
J9VRH3_CRYNH	ADP-ribosylation factor GTPase-activating protein 1, org=Cryptococcus neoformans var. grubii serotype A (strain H99 / ATCC 208821 / CBS 10515 / FGSC 9487)	CNAG_05050	LTAECAGQPWSPSSPPANFGLPSR	_LT[Phospho (STY)]AEC[Carbamidomethyl (C)]AGQPWSPSSPPANFGLPSR_	1.1.1.1.1.1.1.1.1.1.1.1.1.1.1.1.1.1.-.1.1.1.1.1.1.1.1.1.1.1.1.1.1.1.1.1.1.1.1.1.1.1.1.1.1.1.1.-.1.1.1.1.1.1.1.1.1.1.-.-.1.-.1.1.-.1.1.1.1.1.1	118	T119	119	5.47506	3.5401	6.02715	952.765	788.852	1036.87	10.2975	199.361	6.54398	984.467	842.246	739.548	474.471	430.705	765.552	654.796	926.982	860.929	585.037	559.037	503.486	989.788	406.963	416.671	395.89	394.497	631.87	505.136	545.342	629.788	377.788	616.355	446.275	593.009	735.618	455.778	2055.34	632.275	1259.77	1603.27	1018.96	616.494	244.812	270.676	253.723	428.776	535.742	289.365	1636.02	1116	1759.45	1298.37	1575.82	1959.83	1304.06	1571.36	1840.54	873.561	793.598	516.003	T
J9VRH3_CRYNH	ADP-ribosylation factor GTPase-activating protein 1, org=Cryptococcus neoformans var. grubii serotype A (strain H99 / ATCC 208821 / CBS 10515 / FGSC 9487)	CNAG_05050	LTAECAGQPWSPSSPPANFGLPSR	_LT[Phospho (STY)]AEC[Carbamidomethyl (C)]AGQPWSPSSPPANFGLPSR_	1.1.1.1.1.1.1.1.1.1.1.1.1.1.1.1.1.1.-.1.1.1.1.1.1.1.1.1.1.1.1.1.1.1.1.1.1.1.1.1.1.1.1.1.1.1.1.-.1.1.1.1.1.1.1.1.1.1.-.-.1.-.1.1.-.1.1.1.1.1.1	118	C122	122	5.47506	3.5401	6.02715	952.765	788.852	1036.87	10.2975	199.361	6.54398	984.467	842.246	739.548	474.471	430.705	765.552	654.796	926.982	860.929	585.037	559.037	503.486	989.788	406.963	416.671	395.89	394.497	631.87	505.136	545.342	629.788	377.788	616.355	446.275	593.009	735.618	455.778	2055.34	632.275	1259.77	1603.27	1018.96	616.494	244.812	270.676	253.723	428.776	535.742	289.365	1636.02	1116	1759.45	1298.37	1575.82	1959.83	1304.06	1571.36	1840.54	873.561	793.598	516.003	C
J9VRH3_CRYNH	ADP-ribosylation factor GTPase-activating protein 1, org=Cryptococcus neoformans var. grubii serotype A (strain H99 / ATCC 208821 / CBS 10515 / FGSC 9487)	CNAG_05050	LTAECAGQPWSPSSPPANFGLPSRPVSSQTTR	_LTAEC[Carbamidomethyl (C)]AGQPWSPSSPPANFGLPSRPVSS[Phospho (STY)]QTTR_	1.1.1.1.1.1.1.1.1.1.1.1.1.1.1.1.1.1.-.-.1.1.1.1.-.1.1.1.1.1.1.1.1.1.1.1.1.1.1.1.1.1.1.1.1.1.1.-.1.1.1.1.1.1.1.1.1.1.-.-.1.-.-.1.-.1.1.1.1.1.1	118	C122	122	2031.89	2597.66	1764.37	1705.1	2175.77	1016.24	2389.5	3062.9	1779.81	1233.73	1267.09	1541.95	1357.62	962.405	1216.45	530.453	1108.38	1041.14	353.874	2370.63	3008.49	1584.28	1858.61	2266.95	2008.45	2483.95	2524.09	1994.05	2087.47	2109.18	1745.64	2299.32	1780.03	1003.07	1878.82	2628.27	3662.73	2229.28	2696.61	2078.92	1469.59	2009.5	1095.89	1355.37	719.409	1284.7	711.199	1153.33	802.536	324.576	1013.04	685.603	469.968	532.861	391.222	643.918	851.908	631.555	392.768	450.907	C
J9VRH3_CRYNH	ADP-ribosylation factor GTPase-activating protein 1, org=Cryptococcus neoformans var. grubii serotype A (strain H99 / ATCC 208821 / CBS 10515 / FGSC 9487)	CNAG_05050	LTAECAGQPWSPSSPPANFGLPSRPVSSQTTR	_LTAEC[Carbamidomethyl (C)]AGQPWSPSSPPANFGLPSRPVSS[Phospho (STY)]QTTR_	1.1.1.1.1.1.1.1.1.1.1.1.1.1.1.1.1.1.-.-.1.1.1.1.-.1.1.1.1.1.1.1.1.1.1.1.1.1.1.1.1.1.1.1.1.1.1.-.1.1.1.1.1.1.1.1.1.1.-.-.1.-.-.1.-.1.1.1.1.1.1	118	S145	145	2031.89	2597.66	1764.37	1705.1	2175.77	1016.24	2389.5	3062.9	1779.81	1233.73	1267.09	1541.95	1357.62	962.405	1216.45	530.453	1108.38	1041.14	353.874	2370.63	3008.49	1584.28	1858.61	2266.95	2008.45	2483.95	2524.09	1994.05	2087.47	2109.18	1745.64	2299.32	1780.03	1003.07	1878.82	2628.27	3662.73	2229.28	2696.61	2078.92	1469.59	2009.5	1095.89	1355.37	719.409	1284.7	711.199	1153.33	802.536	324.576	1013.04	685.603	469.968	532.861	391.222	643.918	851.908	631.555	392.768	450.907	S
J9VRH3_CRYNH	ADP-ribosylation factor GTPase-activating protein 1, org=Cryptococcus neoformans var. grubii serotype A (strain H99 / ATCC 208821 / CBS 10515 / FGSC 9487)	CNAG_05050	LTAECAGQPWSPSSPPANFGLPSRPVSSQTTR	_LTAEC[Carbamidomethyl (C)]AGQPWSPSSPPANFGLPSRPVS[Phospho (STY)]SQTTR_	1.1.1.1.1.1.1.1.1.1.1.1.1.1.1.1.1.1.-.1.1.1.1.1.1.1.1.1.1.1.1.1.1.1.1.1.1.1.1.1.1.1.1.1.1.1.1.1.1.1.-.1.1.1.-.1.1.1.1.1.1.1.1.1.1.1.1.1.1.1.1	118	C122	122	2031.89	2597.65	1764.33	1869.69	2175.77	1555.85	2389.5	3062.9	1779.85	1233.75	1267.09	1541.95	1357.64	962.464	1078.8	937.247	1108.37	1041.13	353.882	2222.14	3008.49	1584.28	1858.61	2266.96	2008.45	2483.95	2524.09	1999.76	2087.47	2109.18	1745.63	2299.31	1780.04	1003.07	1878.82	2628.27	3662.82	2229.24	2696.65	2078.95	1469.71	2025.17	1095.85	1184.34	719.483	1284.68	843.809	1171.35	802.559	324.64	1013.28	2.39338	4.12606	10.121	391.193	700.548	851.862	631.573	644.074	450.905	C
J9VRH3_CRYNH	ADP-ribosylation factor GTPase-activating protein 1, org=Cryptococcus neoformans var. grubii serotype A (strain H99 / ATCC 208821 / CBS 10515 / FGSC 9487)	CNAG_05050	LTAECAGQPWSPSSPPANFGLPSRPVSSQTTR	_LTAEC[Carbamidomethyl (C)]AGQPWSPSSPPANFGLPSRPVS[Phospho (STY)]SQTTR_	1.1.1.1.1.1.1.1.1.1.1.1.1.1.1.1.1.1.-.1.1.1.1.1.1.1.1.1.1.1.1.1.1.1.1.1.1.1.1.1.1.1.1.1.1.1.1.1.1.1.-.1.1.1.-.1.1.1.1.1.1.1.1.1.1.1.1.1.1.1.1	118	S144	144	2031.89	2597.65	1764.33	1869.69	2175.77	1555.85	2389.5	3062.9	1779.85	1233.75	1267.09	1541.95	1357.64	962.464	1078.8	937.247	1108.37	1041.13	353.882	2222.14	3008.49	1584.28	1858.61	2266.96	2008.45	2483.95	2524.09	1999.76	2087.47	2109.18	1745.63	2299.31	1780.04	1003.07	1878.82	2628.27	3662.82	2229.24	2696.65	2078.95	1469.71	2025.17	1095.85	1184.34	719.483	1284.68	843.809	1171.35	802.559	324.64	1013.28	2.39338	4.12606	10.121	391.193	700.548	851.862	631.573	644.074	450.905	S
J9VRH3_CRYNH	ADP-ribosylation factor GTPase-activating protein 1, org=Cryptococcus neoformans var. grubii serotype A (strain H99 / ATCC 208821 / CBS 10515 / FGSC 9487)	CNAG_05050	LTAECAGQPWSPSSPPANFGLPSRPVSSQTTR	_LTAEC[Carbamidomethyl (C)]AGQPWSPSSPPANFGLPS[Phospho (STY)]RPVSSQTTR_	1.1.-.1.1.1.-.1.-.1.1.1.1.1.1.1.1.1.-.1.1.1.1.1.1.1.1.1.1.1.1.1.1.1.1.1.1.1.1.1.1.1.1.1.1.1.1.1.1.1.-.1.-.1.1.1.1.1.1.1.1.1.1.1.1.1.1.1.1.1.1	118	C122	122	2031.89	2597.65	1764.33	1869.69	2175.77	1555.85	2389.5	3062.9	1779.85	1233.75	1267.09	1541.95	1357.64	962.464	1078.8	937.247	1108.37	1041.13	3268.92	2222.14	3008.49	1584.28	1858.61	2266.96	2008.45	2483.95	2524.09	1999.76	2087.47	2109.18	1745.63	2299.31	1780.04	523.82	1878.82	2628.27	3662.82	2229.24	2696.65	2078.95	1469.71	1302.18	1095.85	1184.34	719.483	1284.68	843.809	1171.35	802.559	324.64	1013.28	6.40218	12.9718	10.3688	391.193	9.06343	2.46029	631.573	566.438	450.905	C
J9VRH3_CRYNH	ADP-ribosylation factor GTPase-activating protein 1, org=Cryptococcus neoformans var. grubii serotype A (strain H99 / ATCC 208821 / CBS 10515 / FGSC 9487)	CNAG_05050	LTAECAGQPWSPSSPPANFGLPSRPVSSQTTR	_LTAEC[Carbamidomethyl (C)]AGQPWSPSSPPANFGLPS[Phospho (STY)]RPVSSQTTR_	1.1.-.1.1.1.-.1.-.1.1.1.1.1.1.1.1.1.-.1.1.1.1.1.1.1.1.1.1.1.1.1.1.1.1.1.1.1.1.1.1.1.1.1.1.1.1.1.1.1.-.1.-.1.1.1.1.1.1.1.1.1.1.1.1.1.1.1.1.1.1	118	S140	140	2031.89	2597.65	1764.33	1869.69	2175.77	1555.85	2389.5	3062.9	1779.85	1233.75	1267.09	1541.95	1357.64	962.464	1078.8	937.247	1108.37	1041.13	3268.92	2222.14	3008.49	1584.28	1858.61	2266.96	2008.45	2483.95	2524.09	1999.76	2087.47	2109.18	1745.63	2299.31	1780.04	523.82	1878.82	2628.27	3662.82	2229.24	2696.65	2078.95	1469.71	1302.18	1095.85	1184.34	719.483	1284.68	843.809	1171.35	802.559	324.64	1013.28	6.40218	12.9718	10.3688	391.193	9.06343	2.46029	631.573	566.438	450.905	S
J9VRH3_CRYNH	ADP-ribosylation factor GTPase-activating protein 1, org=Cryptococcus neoformans var. grubii serotype A (strain H99 / ATCC 208821 / CBS 10515 / FGSC 9487)	CNAG_05050	LTAECAGQPWSPSSPPANFGLPSRPVSSQTTR	_LTAEC[Carbamidomethyl (C)]AGQPWSPSS[Phospho (STY)]PPANFGLPSRPVSSQTTR_	1.1.1.1.1.1.1.1.1.1.1.1.1.1.1.1.1.1.-.1.1.1.1.1.1.1.1.1.1.1.1.1.1.1.1.1.1.1.1.1.1.1.-.1.1.1.-.1.1.1.1.1.1.1.-.1.1.1.1.1.1.1.1.1.1.1.1.1.1.1.1	118	C122	122	1499.93	922.603	1182.6	1840.43	1064.71	1429.46	819.417	575.484	974.119	1466.44	2002.63	1793.49	945.232	898.417	1114.13	1640.22	1753.54	1958.96	1681.31	632.992	1602.37	1709.12	1454.71	1732.97	1259.31	1188.87	664.242	1327.16	1692.62	1272.59	1154.84	1008.8	1272.09	1721.01	1260.77	566.122	485.623	462.874	855.754	466.287	730.561	394.41	300.299	193.193	227.191	819.023	475.981	489.012	876.184	431.197	983.596	1823.61	1597.64	1207.22	1773.21	1822.94	1601.55	735.014	835.909	549.453	C
J9VRH3_CRYNH	ADP-ribosylation factor GTPase-activating protein 1, org=Cryptococcus neoformans var. grubii serotype A (strain H99 / ATCC 208821 / CBS 10515 / FGSC 9487)	CNAG_05050	LTAECAGQPWSPSSPPANFGLPSRPVSSQTTR	_LTAEC[Carbamidomethyl (C)]AGQPWSPSS[Phospho (STY)]PPANFGLPSRPVSSQTTR_	1.1.1.1.1.1.1.1.1.1.1.1.1.1.1.1.1.1.-.1.1.1.1.1.1.1.1.1.1.1.1.1.1.1.1.1.1.1.1.1.1.1.-.1.1.1.-.1.1.1.1.1.1.1.-.1.1.1.1.1.1.1.1.1.1.1.1.1.1.1.1	118	S131	131	1499.93	922.603	1182.6	1840.43	1064.71	1429.46	819.417	575.484	974.119	1466.44	2002.63	1793.49	945.232	898.417	1114.13	1640.22	1753.54	1958.96	1681.31	632.992	1602.37	1709.12	1454.71	1732.97	1259.31	1188.87	664.242	1327.16	1692.62	1272.59	1154.84	1008.8	1272.09	1721.01	1260.77	566.122	485.623	462.874	855.754	466.287	730.561	394.41	300.299	193.193	227.191	819.023	475.981	489.012	876.184	431.197	983.596	1823.61	1597.64	1207.22	1773.21	1822.94	1601.55	735.014	835.909	549.453	S
J9VRH3_CRYNH	ADP-ribosylation factor GTPase-activating protein 1, org=Cryptococcus neoformans var. grubii serotype A (strain H99 / ATCC 208821 / CBS 10515 / FGSC 9487)	CNAG_05050	LTAECAGQPWSPSSPPANFGLPSRPVSSQTTR	_LTAEC[Carbamidomethyl (C)]AGQPWSPS[Phospho (STY)]SPPANFGLPSRPVSSQTTR_	1.1.1.1.1.1.-.-.-.1.1.1.1.1.1.1.1.1.-.1.1.1.1.1.-.1.1.1.1.1.1.1.1.1.1.1.1.1.1.1.1.1.-.1.1.1.-.-.1.1.-.1.1.1.-.1.1.1.1.1.1.1.1.1.1.1.1.1.1.1.1	118	C122	122	959.962	904.68	905.444	2083.86	1805.64	1740.31	932.567	387.601	1125.54	1666.79	2911.09	2595.58	1172.74	895.784	1153	1795.98	2269.96	2183.27	1812.11	1324.8	1007.67	1787.31	1666.53	2209.32	1431.14	1427.33	1315	1472.97	2016.95	1130.92	977.422	585.361	1514.77	861.696	1423.99	1172.07	1018.96	513.908	763.182	972.939	746.569	603.536	504.724	313.781	328.159	955.918	532.52	762.436	785.435	511.9	1214.51	2647.79	2434.64	2000.83	2125.3	2705.91	1729.69	1770.02	1144.86	603.374	C
J9VRH3_CRYNH	ADP-ribosylation factor GTPase-activating protein 1, org=Cryptococcus neoformans var. grubii serotype A (strain H99 / ATCC 208821 / CBS 10515 / FGSC 9487)	CNAG_05050	LTAECAGQPWSPSSPPANFGLPSRPVSSQTTR	_LTAEC[Carbamidomethyl (C)]AGQPWSPS[Phospho (STY)]SPPANFGLPSRPVSSQTTR_	1.1.1.1.1.1.-.-.-.1.1.1.1.1.1.1.1.1.-.1.1.1.1.1.-.1.1.1.1.1.1.1.1.1.1.1.1.1.1.1.1.1.-.1.1.1.-.-.1.1.-.1.1.1.-.1.1.1.1.1.1.1.1.1.1.1.1.1.1.1.1	118	S130	130	959.962	904.68	905.444	2083.86	1805.64	1740.31	932.567	387.601	1125.54	1666.79	2911.09	2595.58	1172.74	895.784	1153	1795.98	2269.96	2183.27	1812.11	1324.8	1007.67	1787.31	1666.53	2209.32	1431.14	1427.33	1315	1472.97	2016.95	1130.92	977.422	585.361	1514.77	861.696	1423.99	1172.07	1018.96	513.908	763.182	972.939	746.569	603.536	504.724	313.781	328.159	955.918	532.52	762.436	785.435	511.9	1214.51	2647.79	2434.64	2000.83	2125.3	2705.91	1729.69	1770.02	1144.86	603.374	S
J9VRH3_CRYNH	ADP-ribosylation factor GTPase-activating protein 1, org=Cryptococcus neoformans var. grubii serotype A (strain H99 / ATCC 208821 / CBS 10515 / FGSC 9487)	CNAG_05050	LTAECAGQPWSPSSPPANFGLPSRPVSSQTTR	_LTAEC[Carbamidomethyl (C)]AGQPWS[Phospho (STY)]PSSPPANFGLPSRPVSSQTTR_	1.1.1.1.1.1.1.1.1.1.1.1.1.1.1.1.1.1.-.1.1.1.1.1.1.1.1.1.1.1.1.1.1.1.1.1.1.1.1.1.1.1.1.1.-.1.1.1.1.1.1.1.1.1.-.1.1.1.1.1.1.1.1.1.1.1.1.1.1.1.1	118	C122	122	1678.47	1030.11	1410.22	2171.93	2348.26	1790.79	1537.7	725.78	1559.19	2806.54	3244.53	2947.85	1071.79	1335.46	1310.26	1947.83	2242	1876.1	2075.5	1253.89	1171.55	1967.1	1736.65	2375.13	584.316	1411.76	1210.56	1650.25	1558.56	1666.87	633.781	1283.43	1558.56	976.32	1527.46	1596.06	452.414	731.412	487.423	599.545	324.739	619.718	591.741	307.968	437.819	573.526	666.886	762.585	841.298	582.211	1359.98	2548.36	2467.97	2174.79	1846.85	2941.85	2066.23	1774.15	1216.05	1439.51	C
J9VRH3_CRYNH	ADP-ribosylation factor GTPase-activating protein 1, org=Cryptococcus neoformans var. grubii serotype A (strain H99 / ATCC 208821 / CBS 10515 / FGSC 9487)	CNAG_05050	LTAECAGQPWSPSSPPANFGLPSRPVSSQTTR	_LTAEC[Carbamidomethyl (C)]AGQPWS[Phospho (STY)]PSSPPANFGLPSRPVSSQTTR_	1.1.1.1.1.1.1.1.1.1.1.1.1.1.1.1.1.1.-.1.1.1.1.1.1.1.1.1.1.1.1.1.1.1.1.1.1.1.1.1.1.1.1.1.-.1.1.1.1.1.1.1.1.1.-.1.1.1.1.1.1.1.1.1.1.1.1.1.1.1.1	118	S128	128	1678.47	1030.11	1410.22	2171.93	2348.26	1790.79	1537.7	725.78	1559.19	2806.54	3244.53	2947.85	1071.79	1335.46	1310.26	1947.83	2242	1876.1	2075.5	1253.89	1171.55	1967.1	1736.65	2375.13	584.316	1411.76	1210.56	1650.25	1558.56	1666.87	633.781	1283.43	1558.56	976.32	1527.46	1596.06	452.414	731.412	487.423	599.545	324.739	619.718	591.741	307.968	437.819	573.526	666.886	762.585	841.298	582.211	1359.98	2548.36	2467.97	2174.79	1846.85	2941.85	2066.23	1774.15	1216.05	1439.51	S
J9VRH3_CRYNH	ADP-ribosylation factor GTPase-activating protein 1, org=Cryptococcus neoformans var. grubii serotype A (strain H99 / ATCC 208821 / CBS 10515 / FGSC 9487)	CNAG_05050	LTAECAGQPWSPSSPPANFGLPSRPVSSQTTR	_LT[Phospho (STY)]AEC[Carbamidomethyl (C)]AGQPWSPSSPPANFGLPSRPVSSQTTR_	1.1.-.1.1.1.1.1.1.1.1.1.1.1.1.1.1.1.-.1.-.1.1.1.-.1.1.1.1.1.1.1.1.1.1.1.1.1.1.1.1.-.1.1.1.1.1.-.1.-.-.1.1.1.-.1.1.1.1.1.1.1.1.1.1.1.1.1.1.-.1	118	T119	119	1356.72	799.435	1042.74	1717.41	2119.54	1542.64	1079.75	311.751	1283.31	2676.4	2655.74	2795.5	966.822	1042.44	923.799	1275.06	1956.04	1932.92	1303.78	965.048	1653.99	1580.72	1475.99	1537.5	1151.13	686.978	1152.89	1191.36	1596.07	1247.02	626.853	530.013	1129.84	1371.78	1208.61	1184.22	409.139	502.369	460.282	470.602	434.29	413.801	457.061	302.032	310.611	612.362	365.641	703.406	915.982	521.647	1224.65	2462.56	2473.84	2203.45	2442.17	1815.78	2253.84	1797.84	1229.9	1308.44	T
J9VRH3_CRYNH	ADP-ribosylation factor GTPase-activating protein 1, org=Cryptococcus neoformans var. grubii serotype A (strain H99 / ATCC 208821 / CBS 10515 / FGSC 9487)	CNAG_05050	LTAECAGQPWSPSSPPANFGLPSRPVSSQTTR	_LT[Phospho (STY)]AEC[Carbamidomethyl (C)]AGQPWSPSSPPANFGLPSRPVSSQTTR_	1.1.-.1.1.1.1.1.1.1.1.1.1.1.1.1.1.1.-.1.-.1.1.1.-.1.1.1.1.1.1.1.1.1.1.1.1.1.1.1.1.-.1.1.1.1.1.-.1.-.-.1.1.1.-.1.1.1.1.1.1.1.1.1.1.1.1.1.1.-.1	118	C122	122	1356.72	799.435	1042.74	1717.41	2119.54	1542.64	1079.75	311.751	1283.31	2676.4	2655.74	2795.5	966.822	1042.44	923.799	1275.06	1956.04	1932.92	1303.78	965.048	1653.99	1580.72	1475.99	1537.5	1151.13	686.978	1152.89	1191.36	1596.07	1247.02	626.853	530.013	1129.84	1371.78	1208.61	1184.22	409.139	502.369	460.282	470.602	434.29	413.801	457.061	302.032	310.611	612.362	365.641	703.406	915.982	521.647	1224.65	2462.56	2473.84	2203.45	2442.17	1815.78	2253.84	1797.84	1229.9	1308.44	C
J9VRH3_CRYNH	ADP-ribosylation factor GTPase-activating protein 1, org=Cryptococcus neoformans var. grubii serotype A (strain H99 / ATCC 208821 / CBS 10515 / FGSC 9487)	CNAG_05050	LTAECAGQPWSPSSPPANFGLPSRPVSSQTTRK	_LTAEC[Carbamidomethyl (C)]AGQPWSPSSPPANFGLPSRPVS[Phospho (STY)]SQTTRK_	1.1.1.1.1.1.1.1.1.1.1.1.1.1.1.1.1.1.-.1.1.1.1.1.1.1.1.1.1.1.1.1.1.1.1.1.1.1.1.1.1.1.1.1.1.1.-.1.1.1.1.1.1.1.-.1.1.1.1.1.1.1.1.1.1.1.1.1.1.1.1	118	C122	122	174.541	251.204	389.752	1.3383	1.58761	186.754	11.3478	6.09368	2.18881	12.5305	2.49303	107.227	3.11147	2.12278	7.75865	9.14374	1.71631	3.35627	487.526	282.076	724.765	282.622	221.652	458.689	431.784	314.885	252.256	366.847	390.094	179.291	312.579	493.586	197.789	333.09	225.851	254.848	8.73239	7.50221	9.79738	4.0003	16.7228	5.25736	5.25953	4.28425	2.85501	3.05344	15.7786	9.8681	16.0721	7.57076	5.54577	6.95669	7.47446	11.181	3.86053	7.57324	3.81406	1.07607	1.30422	91.1055	C
J9VRH3_CRYNH	ADP-ribosylation factor GTPase-activating protein 1, org=Cryptococcus neoformans var. grubii serotype A (strain H99 / ATCC 208821 / CBS 10515 / FGSC 9487)	CNAG_05050	LTAECAGQPWSPSSPPANFGLPSRPVSSQTTRK	_LTAEC[Carbamidomethyl (C)]AGQPWSPSSPPANFGLPSRPVS[Phospho (STY)]SQTTRK_	1.1.1.1.1.1.1.1.1.1.1.1.1.1.1.1.1.1.-.1.1.1.1.1.1.1.1.1.1.1.1.1.1.1.1.1.1.1.1.1.1.1.1.1.1.1.-.1.1.1.1.1.1.1.-.1.1.1.1.1.1.1.1.1.1.1.1.1.1.1.1	118	S144	144	174.541	251.204	389.752	1.3383	1.58761	186.754	11.3478	6.09368	2.18881	12.5305	2.49303	107.227	3.11147	2.12278	7.75865	9.14374	1.71631	3.35627	487.526	282.076	724.765	282.622	221.652	458.689	431.784	314.885	252.256	366.847	390.094	179.291	312.579	493.586	197.789	333.09	225.851	254.848	8.73239	7.50221	9.79738	4.0003	16.7228	5.25736	5.25953	4.28425	2.85501	3.05344	15.7786	9.8681	16.0721	7.57076	5.54577	6.95669	7.47446	11.181	3.86053	7.57324	3.81406	1.07607	1.30422	91.1055	S
J9VRH3_CRYNH	ADP-ribosylation factor GTPase-activating protein 1, org=Cryptococcus neoformans var. grubii serotype A (strain H99 / ATCC 208821 / CBS 10515 / FGSC 9487)	CNAG_05050	LTAECAGQPWSPSSPPANFGLPSRPVSSQTTRK	_LTAEC[Carbamidomethyl (C)]AGQPWSPSSPPANFGLPS[Phospho (STY)]RPVSSQTTRK_	1.-.-.1.1.1.-.1.-.1.1.1.1.1.1.1.1.1.-.1.-.1.1.1.-.1.1.1.1.1.1.1.1.1.1.1.1.1.1.1.1.1.1.1.1.1.-.1.1.1.-.1.1.1.-.1.1.1.1.1.1.1.1.1.1.1.1.1.1.-.1	118	C122	122	174.558	251.198	385.598	139.331	3.71027	2.4977	312.992	20.9862	15.103	1.33911	2.92734	1.99502	227.607	7.11401	2.69664	135.287	2.41329	9.55775	625.051	282.082	724.766	282.615	223.628	458.682	431.783	314.901	317.647	366.828	403.311	222.354	287.455	493.587	197.813	333.09	225.824	254.823	13.4053	4.47224	1.46426	1.49842	10.8352	235.973	1.88641	4.84437	7.75674	7.27095	3.68415	4.44116	1.92613	12.2374	12.0903	3.84775	19.8895	2.9032	32.979	2.03635	9.23705	1.97844	5.58397	1.11834	C
J9VRH3_CRYNH	ADP-ribosylation factor GTPase-activating protein 1, org=Cryptococcus neoformans var. grubii serotype A (strain H99 / ATCC 208821 / CBS 10515 / FGSC 9487)	CNAG_05050	LTAECAGQPWSPSSPPANFGLPSRPVSSQTTRK	_LTAEC[Carbamidomethyl (C)]AGQPWSPSSPPANFGLPS[Phospho (STY)]RPVSSQTTRK_	1.-.-.1.1.1.-.1.-.1.1.1.1.1.1.1.1.1.-.1.-.1.1.1.-.1.1.1.1.1.1.1.1.1.1.1.1.1.1.1.1.1.1.1.1.1.-.1.1.1.-.1.1.1.-.1.1.1.1.1.1.1.1.1.1.1.1.1.1.-.1	118	S140	140	174.558	251.198	385.598	139.331	3.71027	2.4977	312.992	20.9862	15.103	1.33911	2.92734	1.99502	227.607	7.11401	2.69664	135.287	2.41329	9.55775	625.051	282.082	724.766	282.615	223.628	458.682	431.783	314.901	317.647	366.828	403.311	222.354	287.455	493.587	197.813	333.09	225.824	254.823	13.4053	4.47224	1.46426	1.49842	10.8352	235.973	1.88641	4.84437	7.75674	7.27095	3.68415	4.44116	1.92613	12.2374	12.0903	3.84775	19.8895	2.9032	32.979	2.03635	9.23705	1.97844	5.58397	1.11834	S
J9VRH3_CRYNH	ADP-ribosylation factor GTPase-activating protein 1, org=Cryptococcus neoformans var. grubii serotype A (strain H99 / ATCC 208821 / CBS 10515 / FGSC 9487)	CNAG_05050	TNSPSIPQGSDDFYGQK	_TNSPSIPQGS[Phospho (STY)]DDFYGQK_	1.1.1.1.1.1.1.1.1.1.1.1.-.-.1.1.-.-.-.1.1.1.1.-.1.1.1.1.1.1.1.1.1.1.1.1.1.1.1.1.1.1.-.-.-.1.-.1.-.-.-.-.1.-.-.-.-.-.-.-.-.-.-.1.1.1.-.1.-.1.1	167	S176	176	524.472	656.061	713.31	569.549	377.04	487.55	528.081	1054.34	852.782	745.185	547.669	315.156	1.80177	1.6803	217.462	215.433	8.67812	1.37398	376.39	662.826	674.766	420.224	535.59	430.654	617.941	481.526	560.993	451.782	359.823	597.595	426.096	489.177	325.359	399.279	380.761	357.506	1.80676	18.2351	3.42084	482.456	395.11	331.356	17.3725	17.9625	12.4336	9.37045	5.34822	2.57097	4.31972	24.7354	4.31757	4.06875	14.2858	9.90819	22.078	11.8612	16.7086	481.63	338.767	442.868	S
J9VRH3_CRYNH	ADP-ribosylation factor GTPase-activating protein 1, org=Cryptococcus neoformans var. grubii serotype A (strain H99 / ATCC 208821 / CBS 10515 / FGSC 9487)	CNAG_05050	TNSPSIPQGSDDFYGQK	_TNSPS[Phospho (STY)]IPQGSDDFYGQK_	2.2.2.2.2.2.2.2.2.2.2.2.2.1.2.2.2.2.-.2.2.2.2.2.2.2.2.2.2.2.2.2.2.2.2.2.2.2.2.2.2.2.-.1.2.2.2.2.2.1.2.2.2.2.1.1.1.2.2.-.1.-.-.2.2.2.2.2.2.2.2	167	S171	171	3928.47	4638.95	4691.37	4363.41	4177.49	3750.1	6052.55	6003.88	4316.82	4456.31	5170.8	3997.11	1906.57	1309.56	982.669	1452.95	1017.02	1627.97	2085.58	5510.3	4802.96	4278.36	4593.53	4127.78	3844.14	3614.91	4186.14	4935.45	3123.36	3624.67	3130.55	3264.75	2970.11	3111.43	3328.02	3491.4	1630.26	997.968	1321.98	1443.32	2415.75	1714.64	1570.61	1253.24	1293.17	1532.96	1545.47	1210	908.845	917.497	1122.84	475.674	1240.35	723.064	11.0217	42.0984	47.3089	3393.43	2200.43	2319.66	S
J9VRH3_CRYNH	ADP-ribosylation factor GTPase-activating protein 1, org=Cryptococcus neoformans var. grubii serotype A (strain H99 / ATCC 208821 / CBS 10515 / FGSC 9487)	CNAG_05050	TNSPSIPQGSDDFYGQK	_TNS[Phospho (STY)]PSIPQGSDDFYGQK_	2.2.2.2.2.2.2.2.2.2.2.2.2.2.2.2.2.2.-.2.2.2.2.2.1.2.2.2.2.2.2.2.2.2.2.2.2.2.2.2.2.2.-.1.2.2.2.2.2.1.2.2.2.1.1.1.1.2.2.2.1.-.-.2.2.2.2.2.2.2.2	167	S169	169	4305.78	5364.15	5095.15	5254.71	5034.24	4303.44	7096.13	6971.48	5153.01	5472.7	5657.96	4738.98	2153.43	1490.13	1198.23	1766.04	1169.84	1844.07	3173.58	6214.53	5799.34	4934.15	5312.98	4551.88	4562.9	4052.85	4415.33	5447.95	3666.5	4815.88	3570.35	3683.2	3271.97	3535.05	3674.62	3789.52	1382.02	1342.18	1342.08	1625.3	2334.88	1964.79	1629.73	1568.17	1256.58	1748.19	1691.15	1540.47	1158.42	1222.93	591.512	1286.35	1338.38	1455.91	32.5929	36.8406	9.68497	3830.41	2539.91	2681.67	S
J9VRH3_CRYNH	ADP-ribosylation factor GTPase-activating protein 1, org=Cryptococcus neoformans var. grubii serotype A (strain H99 / ATCC 208821 / CBS 10515 / FGSC 9487)	CNAG_05050	TNSPSIPQGSDDFYGQK	_T[Phospho (STY)]NSPSIPQGSDDFYGQK_	1.1.1.1.1.1.1.1.1.1.1.1.1.1.1.1.1.1.-.1.1.1.1.1.1.1.1.1.1.1.1.1.1.1.1.1.1.1.1.1.1.1.1.1.1.1.1.1.1.1.1.1.1.1.-.1.-.1.1.1.1.-.1.1.1.1.1.1.1.1.1	167	T167	167	3493.78	3937.91	3905.19	3998.7	3869.52	3114.89	6625.74	5289.47	4215.2	4481.27	4294.8	3863.82	1685.74	1290.47	1011.13	1241.27	884.026	1447.53	1742.86	4906.75	4259.97	3673.17	4273.94	3714.65	3377.71	2891.53	3508.72	4226.16	2791.16	3531.66	2664.98	2655.5	2714.13	2887.57	3029.59	2740.21	1302.97	1292.83	1445.35	1132.45	1347.98	1566.51	1185.39	1065.42	1020.46	1258.43	1042.35	912.401	9.9612	9.51222	6.24184	1148.32	877.005	1211.83	627.5	898.744	756.373	2491.94	1873.14	1855.64	T
J9VRH5_CRYNH	Pre-mRNA-splicing factor CWC2, org=Cryptococcus neoformans var. grubii serotype A (strain H99 / ATCC 208821 / CBS 10515 / FGSC 9487)	CNAG_04132	EAMANQSMDGDEILNVR	_EAMANQS[Phospho (STY)]MDGDEILNVR_	-.1.-.-.2.1.1.-.-.2.1.2.-.-.-.2.2.2.-.-.-.2.1.-.-.-.-.2.2.2.-.-.-.2.2.1.-.-.-.1.1.1.-.-.-.-.-.-.-.-.-.1.1.1.-.-.-.-.2.1.-.-.-.-.2.2.2.1.2.-.1	198	S204	204	20.5833	39.1505	12.0696	166.625	330.807	148.944	157.527	10.4305	14.3866	407.56	256.203	288.181	11.9546	9.68662	2.98163	234.527	242.814	466.061	13.5764	9.95719	4.50149	129.644	211.548	266.745	8.34008	5.76565	9.82641	121.616	192.458	202.582	9.88579	11.7657	10.6464	75.1801	144.266	47.2342	39.1079	20.7961	3.49401	24.7882	14.5136	26.1604	15.8276	21.3384	29.0156	39.7183	45.9139	184.732	13.8042	18.1152	15.8997	118.359	280.04	152.686	12.7832	29.1762	5.02073	418.038	507.497	266.698	S
J9VRH5_CRYNH	Pre-mRNA-splicing factor CWC2, org=Cryptococcus neoformans var. grubii serotype A (strain H99 / ATCC 208821 / CBS 10515 / FGSC 9487)	CNAG_04132	GKSEGGFFNADALDNIK	_GKS[Phospho (STY)]EGGFFNADALDNIK_	-.-.1.1.1.1.-.-.-.-.-.-.1.1.-.1.-.-.-.-.-.-.-.-.-.-.-.-.-.1.-.-.1.1.-.1.-.-.-.-.-.-.-.-.-.-.-.-.-.-.-.1.-.-.-.-.-.-.-.-.-.-.-.1.1.1.-.1.-.-.-	287	S289	289	9.04134	3.83825	180.771	109.28	37.3626	70.0366	17.9422	1.56364	12.6189	5.84385	5.44266	13.2901	144.005	35.8016	73.7418	34.7189	1.13269	10.6463	5.67624	3.35466	8.41665	5.78787	1.49426	44.2972	1.26877	2.20124	48.5631	69.2544	57.73	90.4414	8.10581	5.21016	1.00328	4.55488	2.79835	1.93262	13.8455	4.50222	3.72254	3.64943	13.0912	1.73619	1.73378	20.1009	7.46555	36.559	16.5945	3.1226	2.07031	4.04486	4.03079	3.58247	2.69752	3.52861	2.96981	3.39011	3.04605	79.3887	49.1716	104.901	S
J9VRH5_CRYNH	Pre-mRNA-splicing factor CWC2, org=Cryptococcus neoformans var. grubii serotype A (strain H99 / ATCC 208821 / CBS 10515 / FGSC 9487)	CNAG_04132	QVGMSLLGGYGSGDESD	_QVGMSLLGGYGSGDES[Phospho (STY)]D_	1.1.1.1.1.1.1.1.1.1.1.1.1.1.1.1.1.1.-.1.1.1.1.1.1.1.1.1.1.1.1.1.1.1.1.1.1.1.1.1.1.1.1.1.1.1.1.1.1.1.1.1.1.1.1.1.1.1.1.1.1.1.1.1.1.1.1.1.1.1.1	327	S342	342	2497.8	3338.97	2851.51	1587.54	2409.23	1700.09	2385.83	1881.63	3180.18	1887.49	1357.92	1461.54	2385.74	3327.11	3965.03	1333.51	1679.86	2529.73	1637.42	2121.51	2397.59	1631.14	1320.72	1498.83	1615.63	1938.62	2153.36	1080.51	902.356	964.509	863.305	2428.83	2171.41	879.604	979.62	559.092	1697.16	1550.46	968.655	1569.49	909.408	541.678	1180.82	1475.54	1442	658.99	808.171	1096.35	1275.44	3199.14	3054.24	404.967	560.238	1252.05	2625.39	1712.94	2032.1	488.382	926.253	1335.38	S
J9VRH5_CRYNH	Pre-mRNA-splicing factor CWC2, org=Cryptococcus neoformans var. grubii serotype A (strain H99 / ATCC 208821 / CBS 10515 / FGSC 9487)	CNAG_04132	QVGMSLLGGYGSGDESD	_QVGMSLLGGYGS[Phospho (STY)]GDES[Phospho (STY)]D_	1.1.1.1.1.1.1.1.1.1.1.1.1.1.1.1.1.1.-.1.1.1.1.1.1.1.1.1.1.1.1.1.1.1.1.1.1.1.1.1.1.1.-.-.-.-.-.-.-.-.1.1.-.-.-.-.-.-.-.1.-.-.-.1.1.1.1.1.1.1.1	327	S338	338	288.377	327.558	475.04	242.083	536.631	454.899	279.952	46.4137	49.3611	263.813	290.415	375.467	182.093	435.357	430.658	208.441	396.643	705.235	200.509	189.683	290.685	213.224	227.752	272.46	173.756	219.272	241.506	203.75	202.678	204.528	233.773	670.849	267.034	251.175	243.766	159.621	11.0846	5.47252	2.38973	2.16501	3.82552	4.53422	1.80813	12.2001	133.714	16.4398	16.8626	5.47295	11.072	27.8995	6.56828	7.95362	13.5196	56.037	30.4716	16.7058	4.0458	70.6431	368.713	398.761	S
J9VRH5_CRYNH	Pre-mRNA-splicing factor CWC2, org=Cryptococcus neoformans var. grubii serotype A (strain H99 / ATCC 208821 / CBS 10515 / FGSC 9487)	CNAG_04132	QVGMSLLGGYGSGDESD	_QVGMSLLGGYGS[Phospho (STY)]GDES[Phospho (STY)]D_	1.1.1.1.1.1.1.1.1.1.1.1.1.1.1.1.1.1.-.1.1.1.1.1.1.1.1.1.1.1.1.1.1.1.1.1.1.1.1.1.1.1.-.-.-.-.-.-.-.-.1.1.-.-.-.-.-.-.-.1.-.-.-.1.1.1.1.1.1.1.1	327	S342	342	288.377	327.558	475.04	242.083	536.631	454.899	279.952	46.4137	49.3611	263.813	290.415	375.467	182.093	435.357	430.658	208.441	396.643	705.235	200.509	189.683	290.685	213.224	227.752	272.46	173.756	219.272	241.506	203.75	202.678	204.528	233.773	670.849	267.034	251.175	243.766	159.621	11.0846	5.47252	2.38973	2.16501	3.82552	4.53422	1.80813	12.2001	133.714	16.4398	16.8626	5.47295	11.072	27.8995	6.56828	7.95362	13.5196	56.037	30.4716	16.7058	4.0458	70.6431	368.713	398.761	S
J9VRH5_CRYNH	Pre-mRNA-splicing factor CWC2, org=Cryptococcus neoformans var. grubii serotype A (strain H99 / ATCC 208821 / CBS 10515 / FGSC 9487)	CNAG_04132	QVGMSLLGGYGSGDESD	_QVGMSLLGGY[Phospho (STY)]GSGDESD_	1.1.1.1.1.1.1.1.1.1.1.1.1.1.1.1.1.1.-.1.1.1.1.1.1.1.1.1.1.1.1.1.1.1.1.1.1.1.1.1.1.1.1.1.1.1.1.1.1.1.1.1.1.1.1.1.1.1.1.1.1.1.1.1.1.1.1.1.1.1.1	327	Y336	336	940.972	1728.63	1363.35	870.031	1345.13	908.732	1298.86	918.59	1449.38	877.402	844.792	844.75	1329.7	1748.74	2007.7	701.737	798.324	1172.11	933.291	998.576	1169.05	822.629	682.056	862.537	896.956	1164.14	1113.93	548.651	481.197	609.063	431.931	1288.91	1112.12	560.261	486.667	281.12	400.851	270.574	824.705	701.773	273.003	400.752	594.545	726.349	1340.77	177.3	293.462	501.92	746.649	1641.93	1424.95	142.498	304.487	218.884	1009.38	874.517	940.241	225.07	546.072	654.983	Y
J9VRH5_CRYNH	Pre-mRNA-splicing factor CWC2, org=Cryptococcus neoformans var. grubii serotype A (strain H99 / ATCC 208821 / CBS 10515 / FGSC 9487)	CNAG_04132	QVGMSLLGGYGSGDESD	_QVGM[Oxidation (M)]SLLGGYGSGDES[Phospho (STY)]D_	1.1.1.1.1.1.1.1.1.1.1.1.1.1.1.1.1.1.-.1.1.1.1.1.1.1.1.1.1.1.1.1.1.1.1.1.1.1.1.1.1.1.-.1.1.1.-.1.1.1.1.1.1.1.1.1.1.1.1.1.1.1.1.-.1.1.1.1.1.1.1	327	M330	330	487.747	439.536	468.783	317.703	293.963	287.864	297.106	355.521	365.664	148.436	220.87	180.198	708.752	655.62	734.552	292.835	372.246	330.11	380.96	364.582	497.929	474.77	256.091	208.969	234.648	474.796	826.996	633.615	281.076	392.232	397.299	437.661	880.302	331.106	281.874	350.739	1059.08	920.475	717.221	353.097	258.262	270.01	660.383	1055.21	405.283	290.657	429.416	401.932	366.849	1440.22	887.443	232.766	139.413	335.12	522.906	529.947	509.732	557.086	512.44	441.659	M
J9VRH5_CRYNH	Pre-mRNA-splicing factor CWC2, org=Cryptococcus neoformans var. grubii serotype A (strain H99 / ATCC 208821 / CBS 10515 / FGSC 9487)	CNAG_04132	QVGMSLLGGYGSGDESD	_QVGM[Oxidation (M)]SLLGGYGSGDES[Phospho (STY)]D_	1.1.1.1.1.1.1.1.1.1.1.1.1.1.1.1.1.1.-.1.1.1.1.1.1.1.1.1.1.1.1.1.1.1.1.1.1.1.1.1.1.1.-.1.1.1.-.1.1.1.1.1.1.1.1.1.1.1.1.1.1.1.1.-.1.1.1.1.1.1.1	327	S342	342	487.747	439.536	468.783	317.703	293.963	287.864	297.106	355.521	365.664	148.436	220.87	180.198	708.752	655.62	734.552	292.835	372.246	330.11	380.96	364.582	497.929	474.77	256.091	208.969	234.648	474.796	826.996	633.615	281.076	392.232	397.299	437.661	880.302	331.106	281.874	350.739	1059.08	920.475	717.221	353.097	258.262	270.01	660.383	1055.21	405.283	290.657	429.416	401.932	366.849	1440.22	887.443	232.766	139.413	335.12	522.906	529.947	509.732	557.086	512.44	441.659	S
J9VRH5_CRYNH	Pre-mRNA-splicing factor CWC2, org=Cryptococcus neoformans var. grubii serotype A (strain H99 / ATCC 208821 / CBS 10515 / FGSC 9487)	CNAG_04132	QVGMSLLGGYGSGDESD	_QVGM[Oxidation (M)]SLLGGYGS[Phospho (STY)]GDES[Phospho (STY)]D_	1.1.1.1.1.1.1.-.-.1.1.1.1.1.1.1.1.1.-.1.1.1.1.1.1.1.1.1.1.1.1.1.1.1.1.1.1.1.1.1.1.1.-.-.-.-.-.-.-.-.-.-.-.-.-.-.-.-.-.-.-.-.-.1.1.1.1.1.1.1.1	327	M330	330	214.758	129.646	674.164	278.238	300.743	375.268	168.299	2.97708	3.93518	243.706	215.488	262.595	245.647	478.754	536.43	337.794	378.551	288.926	406.774	130.11	259.027	331.733	268.604	228.795	132.903	209.317	489.243	640.519	329.13	386.112	443.557	459.948	595.486	349.083	342.217	372.56	12.3563	11.0946	24.8255	17.7321	5.72162	11.1298	2.05546	1.4483	1.57617	12.5531	4.88627	2.18795	6.47136	19.7682	24.1333	3.87081	7.99852	11.9094	10.3447	2.6701	2.9487	373.653	760.395	543.069	M
J9VRH5_CRYNH	Pre-mRNA-splicing factor CWC2, org=Cryptococcus neoformans var. grubii serotype A (strain H99 / ATCC 208821 / CBS 10515 / FGSC 9487)	CNAG_04132	QVGMSLLGGYGSGDESD	_QVGM[Oxidation (M)]SLLGGYGS[Phospho (STY)]GDES[Phospho (STY)]D_	1.1.1.1.1.1.1.-.-.1.1.1.1.1.1.1.1.1.-.1.1.1.1.1.1.1.1.1.1.1.1.1.1.1.1.1.1.1.1.1.1.1.-.-.-.-.-.-.-.-.-.-.-.-.-.-.-.-.-.-.-.-.-.1.1.1.1.1.1.1.1	327	S338	338	214.758	129.646	674.164	278.238	300.743	375.268	168.299	2.97708	3.93518	243.706	215.488	262.595	245.647	478.754	536.43	337.794	378.551	288.926	406.774	130.11	259.027	331.733	268.604	228.795	132.903	209.317	489.243	640.519	329.13	386.112	443.557	459.948	595.486	349.083	342.217	372.56	12.3563	11.0946	24.8255	17.7321	5.72162	11.1298	2.05546	1.4483	1.57617	12.5531	4.88627	2.18795	6.47136	19.7682	24.1333	3.87081	7.99852	11.9094	10.3447	2.6701	2.9487	373.653	760.395	543.069	S
J9VRH5_CRYNH	Pre-mRNA-splicing factor CWC2, org=Cryptococcus neoformans var. grubii serotype A (strain H99 / ATCC 208821 / CBS 10515 / FGSC 9487)	CNAG_04132	QVGMSLLGGYGSGDESD	_QVGM[Oxidation (M)]SLLGGYGS[Phospho (STY)]GDES[Phospho (STY)]D_	1.1.1.1.1.1.1.-.-.1.1.1.1.1.1.1.1.1.-.1.1.1.1.1.1.1.1.1.1.1.1.1.1.1.1.1.1.1.1.1.1.1.-.-.-.-.-.-.-.-.-.-.-.-.-.-.-.-.-.-.-.-.-.1.1.1.1.1.1.1.1	327	S342	342	214.758	129.646	674.164	278.238	300.743	375.268	168.299	2.97708	3.93518	243.706	215.488	262.595	245.647	478.754	536.43	337.794	378.551	288.926	406.774	130.11	259.027	331.733	268.604	228.795	132.903	209.317	489.243	640.519	329.13	386.112	443.557	459.948	595.486	349.083	342.217	372.56	12.3563	11.0946	24.8255	17.7321	5.72162	11.1298	2.05546	1.4483	1.57617	12.5531	4.88627	2.18795	6.47136	19.7682	24.1333	3.87081	7.99852	11.9094	10.3447	2.6701	2.9487	373.653	760.395	543.069	S
J9VRH5_CRYNH	Pre-mRNA-splicing factor CWC2, org=Cryptococcus neoformans var. grubii serotype A (strain H99 / ATCC 208821 / CBS 10515 / FGSC 9487)	CNAG_04132	QVGMSLLGGYGSGDESD	_QVGM[Oxidation (M)]SLLGGY[Phospho (STY)]GSGDESD_	1.-.-.1.1.1.-.-.-.1.1.-.1.1.1.1.-.1.-.1.-.1.1.1.-.-.1.1.-.1.1.1.1.1.1.-.-.-.1.1.1.-.-.-.-.1.-.-.1.1.-.-.-.-.-.1.1.-.-.-.-.-.-.-.1.1.1.-.-.-.1	327	M330	330	75.3319	2.33568	1.45998	71.4785	9.26395	79.7042	16.0205	19.921	2.12499	10.0831	42.1297	30.1745	114.757	28.5189	179.588	99.5002	102.337	77.4132	1.30372	1.2014	85.4337	29.6128	43.1393	69.187	49.9614	43.3274	88.3128	51.3391	120.145	65.1316	7.40043	3.12181	52.1775	121.825	89.5742	119.979	4.08589	8.93566	4.53431	34.398	4.55392	1.30191	38.2612	208.384	59.4871	1.35992	5.57885	4.89715	327.465	362.921	166.61	1.95678	7.91731	1.27535	15.4779	9.27645	4.3436	92.4444	87.4292	181.887	M
J9VRH5_CRYNH	Pre-mRNA-splicing factor CWC2, org=Cryptococcus neoformans var. grubii serotype A (strain H99 / ATCC 208821 / CBS 10515 / FGSC 9487)	CNAG_04132	QVGMSLLGGYGSGDESD	_QVGM[Oxidation (M)]SLLGGY[Phospho (STY)]GSGDESD_	1.-.-.1.1.1.-.-.-.1.1.-.1.1.1.1.-.1.-.1.-.1.1.1.-.-.1.1.-.1.1.1.1.1.1.-.-.-.1.1.1.-.-.-.-.1.-.-.1.1.-.-.-.-.-.1.1.-.-.-.-.-.-.-.1.1.1.-.-.-.1	327	Y336	336	75.3319	2.33568	1.45998	71.4785	9.26395	79.7042	16.0205	19.921	2.12499	10.0831	42.1297	30.1745	114.757	28.5189	179.588	99.5002	102.337	77.4132	1.30372	1.2014	85.4337	29.6128	43.1393	69.187	49.9614	43.3274	88.3128	51.3391	120.145	65.1316	7.40043	3.12181	52.1775	121.825	89.5742	119.979	4.08589	8.93566	4.53431	34.398	4.55392	1.30191	38.2612	208.384	59.4871	1.35992	5.57885	4.89715	327.465	362.921	166.61	1.95678	7.91731	1.27535	15.4779	9.27645	4.3436	92.4444	87.4292	181.887	Y
J9VRH5_CRYNH	Pre-mRNA-splicing factor CWC2, org=Cryptococcus neoformans var. grubii serotype A (strain H99 / ATCC 208821 / CBS 10515 / FGSC 9487)	CNAG_04132	QVGMSLLGGYGSGDESD	_QVGM[Oxidation (M)]SLLGGY[Phospho (STY)]GSGDES[Phospho (STY)]D_	1.1.1.1.1.1.1.1.-.1.1.1.1.1.1.1.1.1.-.1.1.1.1.1.1.1.1.1.1.1.1.1.1.1.1.1.1.1.1.1.1.1.-.-.-.-.-.-.-.-.-.-.-.-.-.-.-.-.-.-.-.-.-.1.1.1.1.1.1.1.1	327	M330	330	110.364	71.4006	390.177	166.305	168.673	194.544	68.4032	46.5546	56.2232	117.129	101.781	107.281	87.7479	269.831	217.437	140.811	168.601	171.142	130.245	82.0233	171.093	151.529	130.169	126.388	44.1546	145.385	213.682	284.719	155.674	191.627	216.281	218.375	269.644	188.72	195.661	202.496	7.5357	2.88652	12.3265	2.03399	2.35516	1.56877	4.93073	5.47673	4.74723	1.62659	3.53453	3.22871	21.2221	25.4215	1.85593	21.0118	2.29391	1.50481	3.37061	5.71443	2.90146	209.53	356.296	205.647	M
J9VRH5_CRYNH	Pre-mRNA-splicing factor CWC2, org=Cryptococcus neoformans var. grubii serotype A (strain H99 / ATCC 208821 / CBS 10515 / FGSC 9487)	CNAG_04132	QVGMSLLGGYGSGDESD	_QVGM[Oxidation (M)]SLLGGY[Phospho (STY)]GSGDES[Phospho (STY)]D_	1.1.1.1.1.1.1.1.-.1.1.1.1.1.1.1.1.1.-.1.1.1.1.1.1.1.1.1.1.1.1.1.1.1.1.1.1.1.1.1.1.1.-.-.-.-.-.-.-.-.-.-.-.-.-.-.-.-.-.-.-.-.-.1.1.1.1.1.1.1.1	327	Y336	336	110.364	71.4006	390.177	166.305	168.673	194.544	68.4032	46.5546	56.2232	117.129	101.781	107.281	87.7479	269.831	217.437	140.811	168.601	171.142	130.245	82.0233	171.093	151.529	130.169	126.388	44.1546	145.385	213.682	284.719	155.674	191.627	216.281	218.375	269.644	188.72	195.661	202.496	7.5357	2.88652	12.3265	2.03399	2.35516	1.56877	4.93073	5.47673	4.74723	1.62659	3.53453	3.22871	21.2221	25.4215	1.85593	21.0118	2.29391	1.50481	3.37061	5.71443	2.90146	209.53	356.296	205.647	Y
J9VRH5_CRYNH	Pre-mRNA-splicing factor CWC2, org=Cryptococcus neoformans var. grubii serotype A (strain H99 / ATCC 208821 / CBS 10515 / FGSC 9487)	CNAG_04132	QVGMSLLGGYGSGDESD	_QVGM[Oxidation (M)]SLLGGY[Phospho (STY)]GSGDES[Phospho (STY)]D_	1.1.1.1.1.1.1.1.-.1.1.1.1.1.1.1.1.1.-.1.1.1.1.1.1.1.1.1.1.1.1.1.1.1.1.1.1.1.1.1.1.1.-.-.-.-.-.-.-.-.-.-.-.-.-.-.-.-.-.-.-.-.-.1.1.1.1.1.1.1.1	327	S342	342	110.364	71.4006	390.177	166.305	168.673	194.544	68.4032	46.5546	56.2232	117.129	101.781	107.281	87.7479	269.831	217.437	140.811	168.601	171.142	130.245	82.0233	171.093	151.529	130.169	126.388	44.1546	145.385	213.682	284.719	155.674	191.627	216.281	218.375	269.644	188.72	195.661	202.496	7.5357	2.88652	12.3265	2.03399	2.35516	1.56877	4.93073	5.47673	4.74723	1.62659	3.53453	3.22871	21.2221	25.4215	1.85593	21.0118	2.29391	1.50481	3.37061	5.71443	2.90146	209.53	356.296	205.647	S
J9VRH5_CRYNH	Pre-mRNA-splicing factor CWC2, org=Cryptococcus neoformans var. grubii serotype A (strain H99 / ATCC 208821 / CBS 10515 / FGSC 9487)	CNAG_04132	SQGYQAGREYNIWYNK	_SQGYQAGREY[Phospho (STY)]NIWYNK_	1.1.1.1.1.1.1.-.-.-.1.1.1.-.1.1.1.1.-.1.-.1.1.1.1.1.1.1.1.1.1.1.1.-.1.-.1.1.1.1.1.-.-.1.-.-.1.1.-.-.-.1.-.1.-.-.-.1.1.-.-.-.-.1.1.1.1.1.1.-.1	28	Y37	37	1120.19	1031.15	1363.67	1244.37	1034.75	172.288	2.85176	14.1653	2.23515	1315.75	1210.54	1503.74	1445.02	1246.88	1162.32	929.308	988.668	941.714	1306.27	1288.61	899.661	996.864	905.67	740.819	770.62	747.602	803.54	5.37954	0.999637	2.43132	622.105	584.233	511.865	507.686	506.232	428.088	7.51456	1.58191	15.793	195.779	390.856	195.505	3.54285	12.2987	7.74566	182.65	334.88	480.505	3.2727	4.13693	13.676	1055.9	152.873	514.058	33.6539	3.82885	17.216	827.53	956.694	105.489	Y
J9VRH5_CRYNH	Pre-mRNA-splicing factor CWC2, org=Cryptococcus neoformans var. grubii serotype A (strain H99 / ATCC 208821 / CBS 10515 / FGSC 9487)	CNAG_04132	SQGYQAGREYNIWYNK	_SQGY[Phospho (STY)]QAGREYNIWYNK_	1.1.1.1.1.1.-.1.-.-.-.1.1.1.1.1.1.1.-.1.-.1.1.1.1.1.1.1.1.-.-.1.1.1.1.1.1.1.1.1.-.1.-.1.1.-.-.1.-.-.-.1.-.-.-.-.1.1.-.-.1.1.-.1.1.1.1.1.1.1.1	28	Y31	31	695.358	1071.98	1471.24	1178.25	1064.37	928.067	2.73991	21.3643	2.60658	6.11076	1.61539	5.7421	1557.38	1249.78	1252.52	983.729	901.063	984.983	1317.23	1239.18	894.61	1019.24	919.148	845.43	776.386	638.394	846.923	720.162	495.483	494.462	219.874	625.468	581.402	597.871	615.476	477.618	1432.59	584.847	1367.54	3.25801	2.87456	4.62303	9.51261	16.7179	2.08018	2.37386	1.75445	4.20398	4.23698	2.70759	14.1494	17.1118	2.81237	9.48353	589.026	1298.29	646.43	750.621	881.411	1008.78	Y
J9VRH5_CRYNH	Pre-mRNA-splicing factor CWC2, org=Cryptococcus neoformans var. grubii serotype A (strain H99 / ATCC 208821 / CBS 10515 / FGSC 9487)	CNAG_04132	SSDSTIAPK	_[Acetyl (Protein N-term)]SS[Phospho (STY)]DSTIAPK_	1.1.1.1.1.1.1.1.1.1.1.1.1.1.1.1.1.1.-.1.1.1.1.1.1.1.1.1.1.1.1.1.1.1.1.1.1.1.1.1.1.1.1.-.-.-.-.-.-.-.-.1.-.-.-.-.-.-.-.-.-.-.-.-.-.-.1.1.1.1.1	2	S3	3	426.655	442.826	667.387	1666	1350.39	1366.74	761.533	1290.75	493.577	1446.97	1117.59	1314.75	716.599	564.565	458.987	1926.1	1650.87	1530.56	696.691	562.823	420.049	1399.52	746.565	1018.79	433.981	448.403	586.304	1444.38	1300.31	1152.83	496.891	372.089	433.293	771.691	1087.26	1267.98	1421.28	1135.28	1367.44	3983.77	6174.25	4385.67	983.268	1182.8	961.189	2038.23	3353.11	2898.75	1618.09	1547.61	875.92	1859.04	1703.05	1577.22	1665.4	1806.3	1842.6	767.011	935.96	1049.6	S
J9VRH5_CRYNH	Pre-mRNA-splicing factor CWC2, org=Cryptococcus neoformans var. grubii serotype A (strain H99 / ATCC 208821 / CBS 10515 / FGSC 9487)	CNAG_04132	SSDSTIAPK	_[Acetyl (Protein N-term)]S[Phospho (STY)]SDSTIAPK_	-.1.1.1.-.-.-.-.-.1.-.1.-.1.1.1.-.1.-.-.-.-.-.1.-.-.1.1.1.1.-.1.1.-.1.1.1.-.-.-.1.1.-.-.-.-.-.-.-.-.-.1.-.-.-.-.-.-.-.-.-.-.-.-.-.-.-.1.-.-.1	2	S2	2	791.19	774.099	1116.69	961.141	1018.7	1109.04	1315.92	1268.08	1107.99	1688.73	929.833	1273.08	850.427	692.293	604.236	1139.1	997.705	966.595	748.713	688.595	618.938	860.703	795.852	741.068	663.282	615.069	565.465	671.163	755.032	711.572	498.13	364.048	408.905	480.034	578.276	671.543	2212.4	1101.33	1807.74	2404.1	2854.77	2383.32	824.394	1614.78	1166.08	1193.37	1348.86	1453.31	2269.87	2049.49	2066.43	2238.31	2115.73	1909.42	2377.35	1868.88	2064.77	625.693	821.39	1045.69	S
J9VRH6_CRYNH	Malate dehydrogenase (Oxaloacetate-decarboxylating), org=Cryptococcus neoformans var. grubii serotype A (strain H99 / ATCC 208821 / CBS 10515 / FGSC 9487)	CNAG_04326	DAIALDSSASPSEAAK	_DAIALDSSASPS[Phospho (STY)]EAAK_	1.1.1.1.1.1.-.-.-.-.1.1.-.-.-.1.-.-.-.1.-.1.1.1.-.-.-.-.-.1.1.-.1.-.1.-.-.-.-.-.1.-.-.-.-.1.-.-.-.1.1.-.-.-.1.-.1.-.1.1.1.1.1.1.1.1.-.1.1.-.1	328	S339	339	478.729	483.891	149.388	279.278	185.07	209.576	10.3144	1.76102	9.23964	373.72	288.213	621.752	9.02065	6.74939	9.42803	0.942578	1.40645	0.803586	11.004	1.27253	13.5901	9.89726	1.07772	164.088	279.844	169.343	102.285	7.10188	4.10012	0.82637	13.3741	5.74382	1.91694	1.12103	10.4074	11.1232	15.3775	15.7841	16.1754	6.66623	7.36518	6.74091	634.196	669.591	412.624	3.2792	1.295	4.44848	1757.64	1880.4	1398.1	1167.95	1062.97	851.574	1535.92	1261.73	1705.38	902.76	659.576	522.812	S
J9VRH6_CRYNH	Malate dehydrogenase (Oxaloacetate-decarboxylating), org=Cryptococcus neoformans var. grubii serotype A (strain H99 / ATCC 208821 / CBS 10515 / FGSC 9487)	CNAG_04326	DAIALDSSASPSEAAK	_DAIALDSSAS[Phospho (STY)]PSEAAK_	-.-.-.1.1.1.-.-.-.-.1.1.-.-.-.1.-.1.-.-.-.1.1.1.-.-.1.-.-.-.-.-.1.-.1.1.-.-.-.-.1.1.-.-.-.1.1.-.-.-.1.-.-.1.1.1.1.-.1.1.-.1.1.1.1.1.-.1.-.1.1	328	S337	337	1.06445	5.01727	1.87804	279.304	185.038	209.596	6.81249	5.77305	6.80808	373.991	288.226	621.738	1.67897	9.88969	1.2048	308.919	189.072	155.563	4.5991	9.57459	7.94245	10.9872	2.55638	5.36637	5.65141	1.98878	112.204	213.039	245.107	192.244	0.873079	1.8119	10.9916	231.546	263.135	151.717	1.98044	3.45258	1.78617	491.134	632.153	416.825	7.02386	5.18474	19.4703	2.98156	1.71084	1.61691	1757.67	1204.94	1327.68	796.961	1062.95	851.623	1810.4	1261.69	1705.54	902.742	659.556	522.819	S
J9VRH6_CRYNH	Malate dehydrogenase (Oxaloacetate-decarboxylating), org=Cryptococcus neoformans var. grubii serotype A (strain H99 / ATCC 208821 / CBS 10515 / FGSC 9487)	CNAG_04326	DAIALDSSASPSEAAK	_DAIALDSS[Phospho (STY)]ASPSEAAK_	-.1.1.1.-.-.1.-.-.-.-.1.-.-.-.-.1.1.-.-.-.1.1.1.-.-.-.1.-.-.-.-.1.-.-.-.-.1.-.-.1.1.-.-.-.-.1.-.-.-.1.-.-.1.-.1.1.1.1.1.-.1.-.1.1.1.-.-.1.-.1	328	S335	335	344.804	441.706	162.258	3.22577	10.5401	1.65182	14.8996	6.36917	21.9497	3.64341	8.35936	1.07501	13.3968	1.22864	4.03011	181.253	255.266	176.707	1.10337	5.27783	2.02083	161.642	3.56139	10.0319	1.68802	13.5359	112.187	5.15673	2.12698	6.25341	0.855708	204.831	4.1344	157.126	297.387	145.987	8.03672	1.46656	8.9133	21.1136	6.68018	2.43236	5.84928	16.885	4.94498	10.8076	2.83108	2.86376	949.46	1031.09	1411.36	980.347	1026	851.564	3.87165	33.0814	25.277	935.698	658.695	622.924	S
J9VRH6_CRYNH	Malate dehydrogenase (Oxaloacetate-decarboxylating), org=Cryptococcus neoformans var. grubii serotype A (strain H99 / ATCC 208821 / CBS 10515 / FGSC 9487)	CNAG_04326	PTVLIGTSTQAGAFTEEVVKEMSK	_PTVLIGTSTQAGAFT[Phospho (STY)]EEVVKEMSK_	-.-.-.-.1.1.-.-.-.1.-.-.1.-.-.-.1.-.-.-.1.-.-.-.-.-.-.-.-.1.-.-.-.1.-.1.-.-.-.-.1.-.-.-.-.-.-.1.1.-.-.1.-.-.-.-.1.-.1.1.1.-.-.1.1.1.-.1.1.-.-	394	T408	408	8.76091	7.27266	6.66994	68.9949	55.0378	55.0335	9.51114	7.74296	5.32313	99.9521	4.19173	5.06181	45.9557	8.23303	7.91669	1.68193	36.9601	5.08878	6.52119	10.6266	4.03684	1.32088	1.82969	58.4572	1.50397	4.37236	0.825709	30.5108	25.4872	42.6614	12.5427	1.50313	1.52257	3.93131	79.1041	3.22511	10.1696	2.68047	12.0507	7.63681	4.24265	92.4393	97.1942	6.46385	20.1387	48.7951	10.1723	4.63325	3.53188	21.9885	105.782	67.7306	79.0193	69.7981	60.0966	8.6392	18.1746	71.3951	99.916	37.1359	T
J9VRH6_CRYNH	Malate dehydrogenase (Oxaloacetate-decarboxylating), org=Cryptococcus neoformans var. grubii serotype A (strain H99 / ATCC 208821 / CBS 10515 / FGSC 9487)	CNAG_04326	PTVLIGTSTQAGAFTEEVVKEMSK	_PTVLIGTST[Phospho (STY)]QAGAFTEEVVKEMSK_	-.-.-.-.-.-.1.-.-.-.-.-.-.-.-.1.-.1.-.-.-.-.-.-.-.-.-.-.-.1.-.-.1.-.1.-.-.-.-.-.-.1.-.-.-.-.-.-.-.-.-.-.-.-.-.-.-.-.-.-.-.-.-.-.-.-.-.-.1.-.-	394	T402	402	1.15828	9.24546	4.11694	1.6255	3.27779	5.77107	69.6357	2.61983	20.5885	2.12661	4.66416	1.68761	1.63446	2.77259	3.32107	32.1916	25.165	29.3833	1.8528	14.3936	2.22556	9.60112	1.17919	55.6137	3.82903	10.3528	28.3217	7.02676	38.4194	10.7582	1.60579	4.94671	6.48633	9.08702	0.957317	28.8944	1.92468	15.9237	13.5079	11.7931	16.2456	2.52729	3.42783	13.662	21.4064	1.69778	4.42587	14.2746	4.55941	3.23127	7.15782	2.21311	1.82793	7.21046	2.62973	6.13176	11.1776	13.4575	4.48876	2.55221	T
J9VRH6_CRYNH	Malate dehydrogenase (Oxaloacetate-decarboxylating), org=Cryptococcus neoformans var. grubii serotype A (strain H99 / ATCC 208821 / CBS 10515 / FGSC 9487)	CNAG_04326	VKPTVLIGTSTQAGAFTEEVVKEMSK	_VKPTVLIGTSTQAGAFTEEVVKEMS[Phospho (STY)]K_	1.1.1.1.1.1.1.1.1.1.1.1.1.1.1.1.1.1.1.1.1.1.1.1.1.1.1.1.1.1.1.1.1.1.1.1.-.1.1.1.1.1.-.-.-.-.-.-.-.1.-.-.-.-.-.-.-.-.-.-.-.-.-.-.-.-.1.1.1.1.1	392	S416	416	1.72658	38.053	1.18592	2.3573	4.5158	0.338994	8.49295	3.12698	9.54426	20.0535	8.78203	18.616	62.6864	55.3544	79.6832	7.77095	32.2682	2.40409	17.0013	15.7324	15.6763	26.1769	25.9012	29.0632	3.82799	28.6237	36.042	8.25081	2.74831	0.941883	37.2896	66.3732	58.9951	14.5299	6.25417	47.6135	25.4205	12.7144	8.11395	3.21152	5.76275	4.97342	1.89027	2.33932	3.45944	2.61871	1.68458	7.80871	11.4798	24.2022	22.426	5.49568	16.8223	2.16036	25.4135	4.5303	1.94345	3.96159	6.4116	1.71941	S
J9VRH6_CRYNH	Malate dehydrogenase (Oxaloacetate-decarboxylating), org=Cryptococcus neoformans var. grubii serotype A (strain H99 / ATCC 208821 / CBS 10515 / FGSC 9487)	CNAG_04326	WAENNRWSPGYPQFK	_WAENNRWS[Phospho (STY)]PGYPQFK_	1.1.1.1.1.1.1.-.1.1.1.1.1.1.1.1.1.1.-.-.-.1.1.1.1.1.1.1.1.1.1.1.1.1.1.1.1.1.1.1.1.1.-.1.-.-.-.-.-.-.1.1.-.-.-.-.-.1.1.1.-.-.-.1.1.1.1.1.1.1.1	566	S573	573	426.132	90.9704	253.724	342.458	295.657	393.994	182.171	234.399	269.555	186.711	200.768	311.563	312.148	219.028	289.789	204.054	365.208	220.286	396.369	305.268	231.589	336.846	305.583	298.044	271.263	331.768	315.26	200.782	312.739	283.659	215.942	222.255	202.154	452.063	376.284	346.94	22.9809	274	4.18851	3.61737	18.2965	3.00916	1.28812	2.08148	122.468	87.0644	3.55375	4.21446	4.65094	24.7658	30.6875	336.939	248.957	195.373	2.42767	5.2968	25.7346	209.398	153.696	107.369	S
J9VRH7_CRYNH	Solute carrier family 35, member E1, org=Cryptococcus neoformans var. grubii serotype A (strain H99 / ATCC 208821 / CBS 10515 / FGSC 9487)	CNAG_05674	HSLPSLFNPNTHR	_HS[Phospho (STY)]LPSLFNPNTHR_	1.-.1.1.1.1.-.-.-.1.-.1.1.1.1.1.1.1.-.-.1.1.-.1.1.1.-.1.1.1.1.1.1.1.1.-.-.1.1.1.1.1.-.1.-.1.-.1.-.-.-.-.-.-.-.-.1.1.-.-.1.-.1.1.-.-.1.-.-.1.1	101	S102	102	9.87485	2.05311	15.727	4.96917	4.74069	1.75375	8.04099	11.6785	3.0897	5.3771	2.47217	18.2663	1.62409	2.4949	90.1082	0.855009	5.52419	11.7132	1.75016	42.207	11.9486	1.0564	7.08441	4.25092	2.61499	1.49143	3.61712	10.232	1.58982	0.811077	1.01226	52.7912	3.57912	1.51657	1.13215	8.3112	34.4766	8.85514	2.85635	3.45642	1.95642	6.96832	162.17	14.6262	1.44351	9.31367	5.00307	2.97797	13.0606	15.5735	14.2725	1.35669	4.38478	1.29646	217.091	26.2318	21.2685	221.35	138.299	152.925	S
J9VRH7_CRYNH	Solute carrier family 35, member E1, org=Cryptococcus neoformans var. grubii serotype A (strain H99 / ATCC 208821 / CBS 10515 / FGSC 9487)	CNAG_05674	HSLPSLFNPNTHRR	_HS[Phospho (STY)]LPSLFNPNTHRR_	-.-.-.-.-.-.-.-.-.-.-.1.-.-.1.-.-.1.-.-.-.-.-.-.-.1.-.-.-.-.-.-.-.-.-.-.-.1.-.-.-.-.1.-.-.-.-.-.1.-.-.-.-.-.-.-.-.-.-.-.1.-.-.1.1.1.1.-.-.-.-	101	S102	102	20.2576	65.5543	41.052	16.8312	25.8478	5.05851	3.29905	1.32529	11.0728	10.0551	10.0253	8.40284	5.04652	12.3484	5.10377	0.973823	13.3096	18.5803	13.1384	3.02505	7.9953	15.002	0.303961	2.12123	7.58428	7.78975	10.8336	10.0346	18.5671	7.75767	7.03274	1.72017	6.36822	2.8178	2.96043	0.342268	27.6471	124.881	1.51538	34.8715	5.63949	1.78907	18.9756	13.0398	15.9943	5.09093	5.91191	3.7939	4.7096	19.1454	15.6064	37.5111	2.65336	5.0494	59.3053	84.5351	175.032	2.79571	6.13378	13.0084	S
J9VRH7_CRYNH	Solute carrier family 35, member E1, org=Cryptococcus neoformans var. grubii serotype A (strain H99 / ATCC 208821 / CBS 10515 / FGSC 9487)	CNAG_05674	KINNETCQAGFSDHPYALGGVGATYSLDTPPSR	_KINNETC[Carbamidomethyl (C)]QAGFSDHPYALGGVGATYSLDT[Phospho (STY)]PPSR_	-.-.-.1.-.-.1.1.-.-.1.-.-.-.1.-.-.-.-.-.-.-.-.-.-.1.1.-.1.-.1.1.-.-.1.-.1.1.1.1.-.-.-.-.-.-.1.-.1.-.-.-.-.-.-.-.-.1.-.-.-.-.-.-.-.-.-.-.-.-.-	67	C73	73	3.39281	11.8852	5.81493	120.629	11.1754	5.26452	274.268	811.393	701.915	1.23464	40.2295	3.68916	1.21674	4.51099	2.77111	6.34577	3.3456	1.85034	163.053	138.612	141.347	8.0832	104.601	6.41976	367.879	285.734	283.822	0.780704	183.122	10.1107	335.848	431.317	445.011	142.999	1.04232	10.6301	2.45346	4.56663	1.43897	1.73595	380.774	3.04952	109.596	14.4633	6.86962	2.11073	1.0592	1.34887	2.19599	11.9441	12.9924	160.705	16.0173	17.7721	33.0562	14.3381	4.34518	1.56841	10.737	1.71866	C
J9VRH7_CRYNH	Solute carrier family 35, member E1, org=Cryptococcus neoformans var. grubii serotype A (strain H99 / ATCC 208821 / CBS 10515 / FGSC 9487)	CNAG_05674	KINNETCQAGFSDHPYALGGVGATYSLDTPPSR	_KINNETC[Carbamidomethyl (C)]QAGFSDHPYALGGVGATYSLDT[Phospho (STY)]PPSR_	-.-.-.1.-.-.1.1.-.-.1.-.-.-.1.-.-.-.-.-.-.-.-.-.-.1.1.-.1.-.1.1.-.-.1.-.1.1.1.1.-.-.-.-.-.-.1.-.1.-.-.-.-.-.-.-.-.1.-.-.-.-.-.-.-.-.-.-.-.-.-	67	T95	95	3.39281	11.8852	5.81493	120.629	11.1754	5.26452	274.268	811.393	701.915	1.23464	40.2295	3.68916	1.21674	4.51099	2.77111	6.34577	3.3456	1.85034	163.053	138.612	141.347	8.0832	104.601	6.41976	367.879	285.734	283.822	0.780704	183.122	10.1107	335.848	431.317	445.011	142.999	1.04232	10.6301	2.45346	4.56663	1.43897	1.73595	380.774	3.04952	109.596	14.4633	6.86962	2.11073	1.0592	1.34887	2.19599	11.9441	12.9924	160.705	16.0173	17.7721	33.0562	14.3381	4.34518	1.56841	10.737	1.71866	T
J9VRH7_CRYNH	Solute carrier family 35, member E1, org=Cryptococcus neoformans var. grubii serotype A (strain H99 / ATCC 208821 / CBS 10515 / FGSC 9487)	CNAG_05674	LPSEGER	_LPS[Phospho (STY)]EGER_	1.1.1.1.1.1.1.1.1.1.1.1.1.1.1.1.1.1.-.1.1.1.1.1.1.1.1.1.1.1.1.1.1.1.1.1.1.1.1.1.1.1.1.1.1.1.1.1.1.1.1.1.1.1.1.1.1.1.1.1.1.1.1.1.1.1.1.1.1.1.1	549	S551	551	12931.9	12496.7	12124.5	5639.95	5833.34	5211.9	11012.4	11893.3	14202.6	8621.35	6525.14	7635.38	10688.2	9264.02	8364.56	5164.42	4168.03	4801.77	7941.58	12955.6	9707.18	3340.17	5443.18	4927.92	8043.98	6628.64	7897.38	4923.34	4440.2	4521.04	6090.62	5822.71	5409.75	3185.01	4148.11	2900.18	15963.8	15367.6	13387.8	11136.5	11155.3	11638.4	15408.4	25912	18569.3	11180.4	16016.9	16588	29424.1	24228.7	30499.2	20083.5	21467.4	21689.8	28000.3	26551.1	27755.9	8311.59	8407.24	12112.2	S
J9VRH7_CRYNH	Solute carrier family 35, member E1, org=Cryptococcus neoformans var. grubii serotype A (strain H99 / ATCC 208821 / CBS 10515 / FGSC 9487)	CNAG_05674	QHRLPSEGER	_QHRLPS[Phospho (STY)]EGER_	-.-.1.-.-.-.-.1.-.-.-.1.-.1.-.-.1.-.-.1.1.1.1.1.-.1.1.1.1.-.1.1.-.1.1.-.-.1.1.-.-.-.-.-.1.-.-.-.-.1.-.1.1.1.-.-.1.-.1.-.-.1.-.1.-.1.1.1.1.-.-	546	S551	551	1.51164	11.1895	66.4322	0.77773	1.69779	6.04588	14.8757	204.848	6.94542	5.70595	5.31503	51.9572	10.4089	153.641	8.44972	3.85155	58.2857	3.17361	58.6423	50.5392	57.1848	43.9278	22.8527	26.3251	7.9425	44.0428	19.0383	25.8894	21.1894	16.9806	37.2326	25.0572	48.7917	0.742649	1.02384	0.907674	24.4127	2.5157	1.7239	6.15813	3.21848	7.71237	3.13556	45.8445	2.49134	60.2221	24.329	48.4132	4.65198	26.9745	81.3047	1.3869	125.84	2.65721	5.24762	41.1614	22.939	92.6323	106.762	116.625	S
J9VRH7_CRYNH	Solute carrier family 35, member E1, org=Cryptococcus neoformans var. grubii serotype A (strain H99 / ATCC 208821 / CBS 10515 / FGSC 9487)	CNAG_05674	RHSLPSLFNPNTHR	_RHSLPS[Phospho (STY)]LFNPNTHR_	1.1.1.1.1.1.1.1.1.1.1.1.1.1.1.1.1.1.-.1.1.1.1.1.-.1.1.1.1.1.1.1.1.1.1.1.1.1.1.1.1.1.-.-.-.1.1.-.1.-.1.-.-.-.-.1.1.-.-.-.1.1.1.1.1.1.1.1.1.1.1	100	S105	105	283.908	494.407	825.738	377.471	199.479	420.552	1778.6	1694.79	2271.18	432.736	370.237	324.808	553.464	561.309	937.785	523.377	521.142	440.247	646.669	748.984	651.981	237.158	422.853	347.175	1091.6	683.679	387.734	244.344	328.988	414.987	725.511	1315.65	750.643	446.402	398.344	725.421	1.81149	2.46697	23.8821	60.3814	145.483	113.725	283.544	323.969	165.304	1.54562	2.21946	3.97383	527.367	611.836	354.452	12.2871	20.0547	6.26469	450.738	759.515	1653.27	3392.04	1201.88	1600.75	S
J9VRH7_CRYNH	Solute carrier family 35, member E1, org=Cryptococcus neoformans var. grubii serotype A (strain H99 / ATCC 208821 / CBS 10515 / FGSC 9487)	CNAG_05674	RHSLPSLFNPNTHR	_RHS[Phospho (STY)]LPSLFNPNTHR_	1.2.2.2.2.2.2.2.2.2.2.2.2.2.2.2.2.2.-.2.2.2.2.2.2.2.2.2.2.2.2.2.2.2.2.2.2.2.2.2.2.2.1.1.1.1.1.1.2.1.2.1.1.1.2.2.2.2.1.1.2.2.2.2.2.2.2.2.2.2.2	100	S102	102	2334.1	1251.7	2784.24	1063.39	732.457	1286.39	5267.57	4644.21	6375.17	1252.54	1040.39	1106.04	2278.75	2094.95	2897.68	1768.94	1432.39	1247.03	3503.65	3312.12	2453.6	882.273	1466.72	1198.82	3128.83	2484.6	1582.93	1043.35	1254.32	1047.05	2946.72	3239.16	2622.26	1587.81	1540.16	2366.93	232.932	330.662	349.936	136.835	302.905	130.715	911.334	346.611	753.675	443.115	401.493	229.598	1749.9	1205.9	3320.79	726.663	314.769	302.354	1822.56	4231.13	5927.87	11052	3838.93	4947.08	S
J9VRH7_CRYNH	Solute carrier family 35, member E1, org=Cryptococcus neoformans var. grubii serotype A (strain H99 / ATCC 208821 / CBS 10515 / FGSC 9487)	CNAG_05674	SPFPSQSHWPIPPSPESHQLPLTSDR	_SPFPSQSHWPIPPSPESHQLPLT[Phospho (STY)]SDR_	1.1.1.1.-.1.1.-.1.-.-.1.1.1.1.-.1.-.-.-.-.-.-.1.-.1.1.-.1.-.1.1.1.1.1.1.1.1.1.1.1.-.-.-.-.-.-.-.-.-.-.-.-.-.-.-.-.-.-.-.-.-.-.1.-.1.-.-.-.-.-	31	T53	53	227.795	213.898	320.153	150.031	219.947	221.315	138.878	407.854	629.788	3.11458	2.70606	99.2649	236.602	264.62	181.946	7.82769	144.471	9.63117	404.207	360.327	416.733	1.10502	161.8	0.856323	274.275	359.709	174.411	145.373	236.715	264.836	215.525	313.922	307.741	248.548	131.126	167.931	2.30607	17.0557	8.55684	2.51456	1.55843	16.2939	8.51179	1.4281	1.96882	1.45318	13.3949	2.69481	8.4538	5.52207	8.40231	6.47578	13.7629	13.2178	9.88573	23.3196	10.0916	150.773	138.834	92.2468	T
J9VRH7_CRYNH	Solute carrier family 35, member E1, org=Cryptococcus neoformans var. grubii serotype A (strain H99 / ATCC 208821 / CBS 10515 / FGSC 9487)	CNAG_05674	SPFPSQSHWPIPPSPESHQLPLTSDR	_SPFPSQSHWPIPPSPES[Phospho (STY)]HQLPLTSDR_	1.-.1.1.-.1.-.-.1.-.1.-.1.-.1.-.1.1.-.-.-.-.-.-.-.-.1.-.-.-.1.1.1.1.1.1.1.1.1.-.1.1.-.-.-.-.-.-.-.-.-.-.-.-.-.-.-.-.-.-.-.-.-.-.-.1.-.-.-.-.-	31	S47	47	133.09	158.295	270.74	161.388	151.032	128.813	4.32995	9.16909	8.07764	9.34588	78.0113	1.88982	342.657	400.664	389.867	125.627	117.385	201.715	1.50903	3.63046	253.789	1.88134	1.56864	1.15337	353.171	366.7	240.43	186.632	175.075	247.581	268.314	258.962	238.604	99.322	99.3723	127.385	6.24667	5.65522	8.18332	4.15344	3.48906	1.37394	6.50856	18.875	2.75519	11.6363	4.4062	4.02973	11.3031	4.23711	5.49166	3.28828	1.14575	2.04981	4.84865	4.1938	24.0104	4.88102	5.5955	107.719	S
J9VRH7_CRYNH	Solute carrier family 35, member E1, org=Cryptococcus neoformans var. grubii serotype A (strain H99 / ATCC 208821 / CBS 10515 / FGSC 9487)	CNAG_05674	SPFPSQSHWPIPPSPESHQLPLTSDR	_SPFPSQSHWPIPPS[Phospho (STY)]PESHQLPLTSDR_	-.-.1.1.-.1.1.-.1.1.1.-.-.1.1.1.-.1.-.-.-.-.-.-.-.1.1.-.-.-.1.1.1.1.1.1.1.1.1.1.1.1.-.-.-.-.-.-.-.-.-.-.-.-.-.-.-.-.-.-.-.-.-.-.-.1.-.-.1.-.-	31	S44	44	2.08744	1.84091	183.628	98.8887	73.9448	68.5609	160.959	211.396	341.613	128.273	27.528	77.5734	102.361	74.8926	185.078	27.885	88.4575	134.659	119.122	85.3933	115.75	4.28372	5.20885	3.32794	253.793	168.358	208.02	49.5315	101.348	98.8136	171.507	121.243	198.823	74.6079	69.9219	136.301	12.3967	6.56135	16.7636	20.3311	12.2782	13.3186	4.53697	10.1084	5.88641	4.91684	2.9766	3.41398	10.0085	3.26368	9.98533	1.57569	1.68751	2.33866	3.15297	10.8128	31.8038	3.81079	2.16522	88.0235	S
J9VRH8_CRYNH	DUF803-domain-containing protein, org=Cryptococcus neoformans var. grubii serotype A (strain H99 / ATCC 208821 / CBS 10515 / FGSC 9487)	CNAG_05056	LDPDQLLTAVTR	_LDPDQLLT[Phospho (STY)]AVTR_	-.-.-.-.-.-.-.-.-.-.-.-.-.-.1.-.1.-.-.-.-.-.1.-.-.-.-.1.-.-.-.-.-.-.-.1.-.-.-.-.-.1.-.-.-.-.-.-.-.-.-.-.-.-.-.-.-.-.-.-.-.-.-.-.-.-.-.-.1.1.1	305	T312	312	10.9159	3.25501	5.29804	2.55027	3.04697	0.865283	10.1245	1.41515	23.2531	9.46528	2.66787	10.0011	1.66021	3.60609	27.1614	3.25679	40.6157	4.17585	1.70722	2.43132	5.09288	57.3415	2.42227	4.39343	3.0881	1.5524	1.33654	2.30827	5.8637	112	3.50275	2.61745	1.84966	9.29731	1.74665	31.1436	1.88927	15.0035	3.38759	2.74843	25.2904	1.47104	4.86712	12.1217	1.28829	3.65208	14.3207	11.3905	3.01904	21.577	8.05092	2.56049	18.3862	11.6112	22.5334	8.83292	16.2905	10.3823	13.956	1.42642	T
J9VRH8_CRYNH	DUF803-domain-containing protein, org=Cryptococcus neoformans var. grubii serotype A (strain H99 / ATCC 208821 / CBS 10515 / FGSC 9487)	CNAG_05056	LGLGSQAGLLLIATTPPNTGYLASR	_LGLGSQAGLLLIATTPPNTGY[Phospho (STY)]LASR_	-.-.-.-.-.-.1.-.-.-.-.-.-.-.-.1.-.-.-.-.-.-.-.-.-.-.-.1.-.1.1.-.1.1.1.-.1.1.-.-.1.1.-.-.-.1.-.-.-.-.-.-.-.-.-.-.-.-.1.-.-.-.-.-.-.-.1.1.1.-.1	591	Y611	611	9.36799	8.53108	8.59315	1.76756	1.01029	6.04425	19.2987	20.5569	14.1337	2.68052	11.1807	1.53413	9.08462	2.10292	1.13469	0.499768	5.75895	1.0709	1.39366	1.86476	11.5345	91.1182	59.247	34.5548	52.6799	43.9418	25.8368	42.6943	38.9513	31.5762	93.9685	85.6094	106.957	58.4008	107.034	53.8968	26.0981	4.98919	1.93617	122.708	9.31055	6.52411	1.23637	3.57309	6.8433	1.87163	12.3274	18.045	24.7453	3.82338	5.77445	5.32487	108.556	3.74929	10.5203	3.91819	8.36952	1.29801	2.00515	7.69092	Y
J9VRH8_CRYNH	DUF803-domain-containing protein, org=Cryptococcus neoformans var. grubii serotype A (strain H99 / ATCC 208821 / CBS 10515 / FGSC 9487)	CNAG_05056	LGLGSQAGLLLIATTPPNTGYLASR	_LGLGSQAGLLLIATT[Phospho (STY)]PPNTGYLASR_	1.1.1.-.1.1.-.-.-.1.1.1.-.1.1.1.1.1.-.1.-.1.1.1.-.1.1.1.1.1.1.1.1.1.1.1.1.1.1.1.1.1.1.1.1.1.1.1.1.1.1.1.1.1.1.-.1.1.1.1.-.1.1.1.1.1.1.1.1.1.1	591	T605	605	47.3372	90.4006	141.162	118.985	90.0955	233.76	5.32209	3.94209	4.23	88.7707	240.796	138.896	321.551	325.76	190.535	115.419	90.0967	116.275	252.573	152.133	182.65	378.052	294.17	218.019	399.902	357.949	194.145	288.87	355.2	249.034	574.243	433.287	292.44	425.004	499.885	339.752	841.63	257.258	433.397	463.081	413.407	782.195	414.037	536.706	383.542	613.657	513.346	401.94	465.406	263.196	80.091	168.993	581.494	700.283	351.201	301.058	557.236	429.774	470.69	345.028	T
J9VRH8_CRYNH	DUF803-domain-containing protein, org=Cryptococcus neoformans var. grubii serotype A (strain H99 / ATCC 208821 / CBS 10515 / FGSC 9487)	CNAG_05056	LGLGSQAGLLLIATTPPNTGYLASR	_LGLGSQAGLLLIAT[Phospho (STY)]TPPNTGYLASR_	-.1.1.-.-.1.-.-.-.1.1.1.-.1.1.1.1.-.-.1.-.1.1.1.-.1.1.1.1.1.1.1.1.1.1.1.1.1.1.1.1.1.1.-.1.1.1.1.1.1.1.1.1.1.1.-.1.1.1.1.-.1.1.1.1.1.1.1.1.1.1	591	T604	604	176.976	105.019	145.925	5.53832	1.52978	5.25441	1.38199	1.85559	2.11787	99.9107	241.266	138.165	204.284	355.925	197.392	133.03	81.9939	109.291	229.101	152.547	193.807	401.468	304.583	229.423	415.971	363.214	193.135	286.154	386.71	257.562	613.474	424.032	354.139	453.269	547.415	379.521	932.157	640.226	336.544	469.518	427.58	796.987	386.608	536.676	360.373	617.028	499.849	441.8	470.422	199.075	81.8137	186.017	617.291	738.668	360.711	353.205	609.799	465.446	475.391	375.922	T
J9VRH8_CRYNH	DUF803-domain-containing protein, org=Cryptococcus neoformans var. grubii serotype A (strain H99 / ATCC 208821 / CBS 10515 / FGSC 9487)	CNAG_05056	RWSVGPTGK	_RWS[Phospho (STY)]VGPTGK_	1.1.-.1.1.1.1.1.1.1.1.1.1.1.1.1.1.1.-.1.-.1.1.1.1.1.1.1.-.1.1.1.1.1.1.1.1.1.1.1.1.1.-.-.-.-.-.-.1.-.-.1.1.-.1.1.1.1.1.1.-.1.1.1.1.1.1.-.1.1.1	618	S620	620	86.6962	95.5742	104.38	52.6938	36.3608	101.437	110.372	59.5312	172.838	39.697	101.515	100.366	32.8852	79.0082	37.1019	62.6575	98.8066	48.4718	87.4541	97.8328	110.985	121.913	86.9795	72.5091	64.773	113.499	98.4116	112.521	118.922	48.6821	155.031	90.519	81.0691	75.5003	39.7508	49.0401	1.92103	1.9053	19.977	8.70453	13.7575	2.02694	119.437	11.6492	2.92739	113.392	39.8378	44.9944	89.2178	73.3325	74.8415	167.045	93.5142	120.606	102.63	51.8161	252.155	239.353	124.497	148.78	S
J9VRH8_CRYNH	DUF803-domain-containing protein, org=Cryptococcus neoformans var. grubii serotype A (strain H99 / ATCC 208821 / CBS 10515 / FGSC 9487)	CNAG_05056	SISNPEAACITNYQSNDLSR	_SISNPEAAC[Carbamidomethyl (C)]IT[Phospho (STY)]NYQSNDLSR_	-.1.1.1.-.1.-.1.1.-.1.1.-.-.1.1.1.1.-.1.1.1.1.1.1.1.1.1.1.1.1.1.1.1.1.1.1.-.1.1.1.1.-.-.-.-.-.-.-.-.-.-.-.-.-.-.-.-.-.-.-.-.-.1.-.-.1.1.1.1.1	131	C139	139	680.077	341.27	175.63	336.181	383.156	350.503	2.04915	21.0327	3.7365	834.054	452.483	410.05	10.2188	2.35738	1.73435	218.667	187.539	231.383	1676.02	882.337	855.196	434.994	285.069	263.845	513.608	327.296	404.608	148.937	160.063	238.744	313.984	350.941	264.703	202.335	217.027	132.856	13.5529	4.91991	4.85395	930.175	858.644	965.299	13.469	5.04363	9.00886	508.257	474.158	402.841	527.908	658.585	665.372	21.1157	14.3786	15.7545	404.804	2026.18	685.973	1.66658	139.26	2.42066	C
J9VRH8_CRYNH	DUF803-domain-containing protein, org=Cryptococcus neoformans var. grubii serotype A (strain H99 / ATCC 208821 / CBS 10515 / FGSC 9487)	CNAG_05056	SISNPEAACITNYQSNDLSR	_SISNPEAAC[Carbamidomethyl (C)]IT[Phospho (STY)]NYQSNDLSR_	-.1.1.1.-.1.-.1.1.-.1.1.-.-.1.1.1.1.-.1.1.1.1.1.1.1.1.1.1.1.1.1.1.1.1.1.1.-.1.1.1.1.-.-.-.-.-.-.-.-.-.-.-.-.-.-.-.-.-.-.-.-.-.1.-.-.1.1.1.1.1	131	T141	141	680.077	341.27	175.63	336.181	383.156	350.503	2.04915	21.0327	3.7365	834.054	452.483	410.05	10.2188	2.35738	1.73435	218.667	187.539	231.383	1676.02	882.337	855.196	434.994	285.069	263.845	513.608	327.296	404.608	148.937	160.063	238.744	313.984	350.941	264.703	202.335	217.027	132.856	13.5529	4.91991	4.85395	930.175	858.644	965.299	13.469	5.04363	9.00886	508.257	474.158	402.841	527.908	658.585	665.372	21.1157	14.3786	15.7545	404.804	2026.18	685.973	1.66658	139.26	2.42066	T
J9VRH8_CRYNH	DUF803-domain-containing protein, org=Cryptococcus neoformans var. grubii serotype A (strain H99 / ATCC 208821 / CBS 10515 / FGSC 9487)	CNAG_05056	SITPTALPVPSASSTGGTATGIDGLPR	_SITPTALPVPSASSTGGT[Phospho (STY)]ATGIDGLPR_	1.1.1.1.1.1.1.1.1.1.1.1.1.1.1.1.1.1.-.1.1.-.1.1.1.1.1.1.1.1.1.1.1.1.1.1.1.1.1.1.1.1.1.1.1.1.1.1.1.1.-.-.1.1.-.-.1.-.1.1.1.1.-.-.1.1.1.1.1.1.1	516	T533	533	473.36	410.971	390.885	284.087	240.741	251.852	286.56	571.013	367.349	409.718	240.168	222.18	485.82	267.879	279.546	227.668	109.084	206.702	321.318	348.917	403.018	168.397	216.617	158.833	193.457	231.597	427.732	260.857	196.637	198.312	275.722	286.873	296.269	106.924	156.066	158.222	673.268	242.79	266.185	264.071	282.167	276.653	320.331	370.656	443.442	302.759	200.82	319.053	2.11658	20.7421	282.425	302.668	226.849	224.312	306.351	353.564	238.835	146.128	200.295	89.1623	T
J9VRH8_CRYNH	DUF803-domain-containing protein, org=Cryptococcus neoformans var. grubii serotype A (strain H99 / ATCC 208821 / CBS 10515 / FGSC 9487)	CNAG_05056	SITPTALPVPSASSTGGTATGIDGLPR	_SITPTALPVPSASST[Phospho (STY)]GGTATGIDGLPR_	1.1.1.1.1.1.1.1.1.1.1.1.1.1.1.1.1.1.-.1.1.1.1.1.1.1.1.1.1.1.1.1.1.1.1.1.1.1.1.1.1.1.1.1.1.1.1.1.1.1.-.1.1.1.1.1.1.1.1.1.-.1.-.-.1.1.1.1.1.1.1	516	T530	530	473.356	410.991	390.906	284.107	240.745	251.847	286.541	570.967	367.35	409.709	240.151	222.195	485.837	267.871	279.509	227.668	109.107	206.719	321.262	314.153	403.019	168.367	222.179	158.822	193.464	231.602	427.727	260.858	196.627	198.316	275.719	286.874	296.263	109.928	156.112	159.079	673.207	242.765	271.615	263.975	282.251	276.794	320.405	370.691	429.74	137.624	200.847	319.054	101.701	389.103	282.418	150.219	226.998	224.364	5.31703	353.512	6.76771	102.491	200.281	87.888	T
J9VRH8_CRYNH	DUF803-domain-containing protein, org=Cryptococcus neoformans var. grubii serotype A (strain H99 / ATCC 208821 / CBS 10515 / FGSC 9487)	CNAG_05056	SITPTALPVPSASSTGGTATGIDGLPR	_SITPT[Phospho (STY)]ALPVPSASSTGGTATGIDGLPR_	1.1.1.1.1.1.1.1.1.1.1.1.1.1.1.1.1.1.-.1.1.1.1.1.1.1.1.1.1.1.1.1.1.1.1.1.1.1.1.1.1.1.1.1.1.1.1.1.1.1.1.1.1.1.-.1.1.1.1.1.1.1.1.1.1.1.1.1.1.1.1	516	T520	520	583.725	620.081	544.769	297.912	323.656	338.968	488.038	563.153	749.016	371.544	329.919	294.137	592.558	369.119	394.062	329.09	267.716	261.215	249.243	485.183	490.465	221.498	327.466	256.565	427.671	286.374	458.722	323.863	234.512	183.103	358.141	331.702	391.181	142.27	159.033	188.529	1061.82	431.931	504.231	446.522	571.069	322.767	596.815	539.618	635.014	190.141	454.29	483.895	774.835	937.079	764.141	245.808	489.676	334.014	406.782	260	517.404	262.921	300.004	215.462	T
J9VRH8_CRYNH	DUF803-domain-containing protein, org=Cryptococcus neoformans var. grubii serotype A (strain H99 / ATCC 208821 / CBS 10515 / FGSC 9487)	CNAG_05056	SITPTALPVPSASSTGGTATGIDGLPR	_SIT[Phospho (STY)]PTALPVPSASSTGGTATGIDGLPR_	1.1.1.1.1.1.1.1.1.1.1.1.1.1.1.1.1.1.-.1.1.1.1.1.1.1.1.1.1.1.1.1.1.1.1.1.1.1.1.1.1.1.1.1.1.1.1.1.1.1.1.1.1.1.1.1.1.1.1.1.-.-.-.1.1.1.1.1.1.1.1	516	T518	518	582.702	629.295	544.776	313.009	323.654	338.968	487.543	563.146	744.905	375.843	333.043	321.328	588.078	369.148	379.487	334.03	264.911	261.218	248.852	485.182	490.491	243.779	327.466	256.478	427.679	283.899	458.714	323.847	234.501	183.095	358.161	331.702	386.591	142.27	171.421	188.519	1061.65	431.783	504.188	446.562	571.01	312.271	551.238	556.8	634.962	138.131	539.923	483.907	183.09	937.158	764.108	245.744	557.703	334.03	33.8582	19.2694	4.89701	262.901	299.351	206.508	T
J9VRH8_CRYNH	DUF803-domain-containing protein, org=Cryptococcus neoformans var. grubii serotype A (strain H99 / ATCC 208821 / CBS 10515 / FGSC 9487)	CNAG_05056	SITPTALPVPSASSTGGTATGIDGLPR	_S[Phospho (STY)]ITPTALPVPSASSTGGTATGIDGLPR_	1.1.1.1.1.1.1.1.1.1.1.1.1.1.1.1.1.1.-.1.1.1.1.1.1.1.1.1.1.1.1.1.1.1.1.1.1.1.1.1.1.1.1.1.1.1.1.1.1.1.1.1.1.1.-.1.1.1.1.1.1.1.1.1.1.1.1.1.1.1.1	516	S516	516	424.478	608.511	446.385	280.641	331.126	267.967	510.511	554.027	745.079	394.151	324.95	278.301	503.835	413.702	436.453	259.557	266.643	220.422	188.861	528.259	458.083	284.816	328.268	287.738	406.437	275.01	376.824	301.555	273.214	180.573	368.94	286.133	287.8	161.036	122.699	179.19	1020.96	449.8	565.605	413.041	471.412	278.996	443.667	534.009	628.627	239.385	544.333	434.552	763.981	898.205	699.187	200.091	528.631	334.243	466.937	169.921	536.919	231.238	318.462	240.087	S
J9VRH8_CRYNH	DUF803-domain-containing protein, org=Cryptococcus neoformans var. grubii serotype A (strain H99 / ATCC 208821 / CBS 10515 / FGSC 9487)	CNAG_05056	WSVGPTGK	_WSVGPT[Phospho (STY)]GK_	-.1.1.-.1.1.1.1.-.1.1.1.1.1.-.1.-.1.-.1.1.-.1.1.-.1.1.1.1.1.1.1.1.1.1.1.1.1.-.1.1.1.-.1.-.1.1.1.1.-.1.1.1.1.-.1.-.1.1.1.1.1.1.1.1.1.-.1.1.1.1	619	T624	624	543.859	488.091	637.776	348.45	403.51	376.584	1227.23	1106.46	1509.16	132.257	413.682	523.925	464.164	351.696	319.011	325.871	258.836	206.099	556.102	544.079	488.195	367.771	265.458	352.936	402.117	381.683	303.189	328.893	245.006	271.605	316.344	245.986	250.528	263.639	295.331	335.923	2.50636	3.00322	1.58655	362.149	569.169	348.461	603.755	605.105	467.624	449.401	399.445	159.663	19.5092	294.436	2.9361	662.283	714.266	429.259	924.571	861.32	824.21	411.961	267.401	348.105	T
J9VRH8_CRYNH	DUF803-domain-containing protein, org=Cryptococcus neoformans var. grubii serotype A (strain H99 / ATCC 208821 / CBS 10515 / FGSC 9487)	CNAG_05056	WSVGPTGK	_WS[Phospho (STY)]VGPTGK_	1.1.1.1.1.1.1.1.1.1.1.1.1.1.1.1.1.1.-.1.1.1.1.1.1.1.1.1.1.1.1.1.1.1.1.1.1.1.1.1.1.1.1.1.1.1.1.1.1.1.1.1.1.1.1.1.1.1.1.1.1.1.1.1.1.1.1.1.1.1.1	619	S620	620	1155.64	788.878	888.591	659.007	662.847	544.355	899.941	1451.93	1568.92	503.25	787.191	909.702	738.252	624.506	662.105	576.777	381.347	543.662	1296.53	720.946	930.607	558.019	573.838	583.048	690.743	568.433	739.85	735.604	548.099	491.468	535.114	478.121	477.619	411.832	456.334	402.578	993.464	1326.49	1033.8	713.321	842.253	844.474	973.751	1187.1	678.757	678.785	1025.3	320.097	1739.5	1323.76	1253.44	1391.46	1185.87	972.376	1457.51	1474.04	1427.15	891.58	497.803	779.236	S
J9VRH9_CRYNH;T2BMI4_CRYNH	Nucleolar pre-ribosomal-associated protein 1;Nucleolar pre-ribosomal-associated protein 1, variant, org=Cryptococcus neoformans var. grubii serotype A (strain H99 / ATCC 208821 / CBS 10515 / FGSC 9487)	CNAG_00906	AFLEGITATPGK	_AFLEGITAT[Phospho (STY)]PGK_	1.-.-.1.1.-.-.-.-.-.1.1.1.-.-.1.1.-.-.-.-.-.-.1.-.-.-.1.1.-.-.-.-.1.1.1.-.-.-.1.1.-.-.-.-.1.-.-.-.-.-.-.1.1.-.-.-.1.1.1.-.-.-.-.1.1.-.-.-.-.1	323;323	T331	331	35.6716	0.99356	13.4387	204.387	136.06	127.738	4.83128	13.5736	9.47862	174.245	136.618	271.904	75.3756	1.96373	13.9384	139.28	186.664	187.751	3.25752	9.09173	2.06869	278.063	229.577	195.184	9.23375	8.10494	1.01657	119.111	125.035	153.363	1.39403	3.04483	1.36138	78.7916	132.1	99.2015	6.74651	1.96595	8.47136	336.072	2.33456	1.51883	9.34114	3.59254	16.0594	273.937	350.342	170.369	12.0784	15.3638	12.024	95.3968	268.091	304.288	27.9884	24.9227	5.35268	263.721	230.932	166.924	T
J9VRH9_CRYNH;T2BMI4_CRYNH	Nucleolar pre-ribosomal-associated protein 1;Nucleolar pre-ribosomal-associated protein 1, variant, org=Cryptococcus neoformans var. grubii serotype A (strain H99 / ATCC 208821 / CBS 10515 / FGSC 9487)	CNAG_00906	AFLEGITATPGK	_AFLEGITAT[Phospho (STY)]PGK_	1.-.-.1.1.-.-.-.-.-.1.1.1.-.-.1.1.-.-.-.-.-.-.1.-.-.-.1.1.-.-.-.-.1.1.1.-.-.-.1.1.-.-.-.-.1.-.-.-.-.-.-.1.1.-.-.-.1.1.1.-.-.-.-.1.1.-.-.-.-.1	323;323	T331	331	35.6716	0.99356	13.4387	204.387	136.06	127.738	4.83128	13.5736	9.47862	174.245	136.618	271.904	75.3756	1.96373	13.9384	139.28	186.664	187.751	3.25752	9.09173	2.06869	278.063	229.577	195.184	9.23375	8.10494	1.01657	119.111	125.035	153.363	1.39403	3.04483	1.36138	78.7916	132.1	99.2015	6.74651	1.96595	8.47136	336.072	2.33456	1.51883	9.34114	3.59254	16.0594	273.937	350.342	170.369	12.0784	15.3638	12.024	95.3968	268.091	304.288	27.9884	24.9227	5.35268	263.721	230.932	166.924	T
J9VRH9_CRYNH;T2BMI4_CRYNH	Nucleolar pre-ribosomal-associated protein 1;Nucleolar pre-ribosomal-associated protein 1, variant, org=Cryptococcus neoformans var. grubii serotype A (strain H99 / ATCC 208821 / CBS 10515 / FGSC 9487)	CNAG_00906	DALATGSPQAFVSFR	_DALATGSPQAFVS[Phospho (STY)]FR_	1.-.-.2.2.2.1.-.-.2.1.1.-.-.-.2.2.2.-.-.-.2.2.2.-.-.-.2.2.2.-.-.-.2.2.2.1.1.1.1.1.2.1.1.1.2.2.2.1.-.-.2.2.2.-.-.-.1.2.2.1.-.-.2.1.2.2.2.2.2.2	36;36	S48	48	260.011	18.9649	4.47315	1998.21	2047.45	2263.83	7.41475	10.3596	8.94308	1816.36	1304.28	1372.48	4.02911	10.7278	3.78884	2215.79	2498.8	2605.98	20.2125	6.20945	16.4741	2747.14	1661.2	1689.64	5.61484	3.9574	3.56031	1756.45	2119.4	2867.14	563.226	353.433	313.217	1549.97	1884.74	1502.55	1263.68	744.477	368.619	5124.13	5482.07	4368.27	176.341	14.4842	3.35269	1875.74	3767.97	3424.19	32.3643	31.2451	18.0446	3430.54	3534.13	5338.8	358.516	17.3813	19.894	1589.94	2458.92	1994.05	S
J9VRH9_CRYNH;T2BMI4_CRYNH	Nucleolar pre-ribosomal-associated protein 1;Nucleolar pre-ribosomal-associated protein 1, variant, org=Cryptococcus neoformans var. grubii serotype A (strain H99 / ATCC 208821 / CBS 10515 / FGSC 9487)	CNAG_00906	DALATGSPQAFVSFR	_DALATGSPQAFVS[Phospho (STY)]FR_	1.-.-.2.2.2.1.-.-.2.1.1.-.-.-.2.2.2.-.-.-.2.2.2.-.-.-.2.2.2.-.-.-.2.2.2.1.1.1.1.1.2.1.1.1.2.2.2.1.-.-.2.2.2.-.-.-.1.2.2.1.-.-.2.1.2.2.2.2.2.2	36;36	S48	48	260.011	18.9649	4.47315	1998.21	2047.45	2263.83	7.41475	10.3596	8.94308	1816.36	1304.28	1372.48	4.02911	10.7278	3.78884	2215.79	2498.8	2605.98	20.2125	6.20945	16.4741	2747.14	1661.2	1689.64	5.61484	3.9574	3.56031	1756.45	2119.4	2867.14	563.226	353.433	313.217	1549.97	1884.74	1502.55	1263.68	744.477	368.619	5124.13	5482.07	4368.27	176.341	14.4842	3.35269	1875.74	3767.97	3424.19	32.3643	31.2451	18.0446	3430.54	3534.13	5338.8	358.516	17.3813	19.894	1589.94	2458.92	1994.05	S
J9VRH9_CRYNH;T2BMI4_CRYNH	Nucleolar pre-ribosomal-associated protein 1;Nucleolar pre-ribosomal-associated protein 1, variant, org=Cryptococcus neoformans var. grubii serotype A (strain H99 / ATCC 208821 / CBS 10515 / FGSC 9487)	CNAG_00906	DALATGSPQAFVSFR	_DALATGS[Phospho (STY)]PQAFVSFR_	1.-.-.2.2.2.1.-.1.2.2.2.1.1.1.2.2.2.-.-.1.2.2.2.1.-.1.2.2.2.1.2.1.2.2.2.2.2.2.2.2.2.1.-.1.2.2.2.1.1.-.2.2.2.-.-.-.2.2.2.-.-.-.2.2.2.2.2.2.2.2	36;36	S42	42	14.189	10.0516	19.9144	2609.23	2804.56	2998.46	9.04741	17.7046	111.47	2470.66	2050.49	1861.44	452.116	358.951	639.549	2921.02	3435.5	3480.61	733.288	590.012	393.202	3827.68	2233.36	2300.23	405.314	364.989	446.827	2246.2	2702.75	3528.78	773.608	469.289	645.426	2052	2431.49	2206.59	1510.48	731.172	582.365	6771.32	8826.22	5548.94	361.4	551.962	422.515	2140.64	4618.06	4241.41	26.9212	6.72238	22.1163	4714.16	4496.76	6570.52	9.00258	38.2541	18.9506	2256.54	3429.8	2439.42	S
J9VRH9_CRYNH;T2BMI4_CRYNH	Nucleolar pre-ribosomal-associated protein 1;Nucleolar pre-ribosomal-associated protein 1, variant, org=Cryptococcus neoformans var. grubii serotype A (strain H99 / ATCC 208821 / CBS 10515 / FGSC 9487)	CNAG_00906	DALATGSPQAFVSFR	_DALATGS[Phospho (STY)]PQAFVSFR_	1.-.-.2.2.2.1.-.1.2.2.2.1.1.1.2.2.2.-.-.1.2.2.2.1.-.1.2.2.2.1.2.1.2.2.2.2.2.2.2.2.2.1.-.1.2.2.2.1.1.-.2.2.2.-.-.-.2.2.2.-.-.-.2.2.2.2.2.2.2.2	36;36	S42	42	14.189	10.0516	19.9144	2609.23	2804.56	2998.46	9.04741	17.7046	111.47	2470.66	2050.49	1861.44	452.116	358.951	639.549	2921.02	3435.5	3480.61	733.288	590.012	393.202	3827.68	2233.36	2300.23	405.314	364.989	446.827	2246.2	2702.75	3528.78	773.608	469.289	645.426	2052	2431.49	2206.59	1510.48	731.172	582.365	6771.32	8826.22	5548.94	361.4	551.962	422.515	2140.64	4618.06	4241.41	26.9212	6.72238	22.1163	4714.16	4496.76	6570.52	9.00258	38.2541	18.9506	2256.54	3429.8	2439.42	S
J9VRH9_CRYNH;T2BMI4_CRYNH	Nucleolar pre-ribosomal-associated protein 1;Nucleolar pre-ribosomal-associated protein 1, variant, org=Cryptococcus neoformans var. grubii serotype A (strain H99 / ATCC 208821 / CBS 10515 / FGSC 9487)	CNAG_00906	DALATGSPQAFVSFR	_DALAT[Phospho (STY)]GSPQAFVSFR_	-.-.1.2.2.2.-.-.-.2.2.2.1.-.1.2.2.2.-.-.1.2.2.2.1.-.-.2.2.2.-.2.1.2.2.2.2.1.1.2.2.2.1.-.1.2.2.2.1.1.-.2.2.2.-.-.-.2.2.2.1.-.-.2.2.2.2.2.2.2.2	36;36	T40	40	19.0799	6.76318	19.2964	2315.24	2473.85	2710.65	35.9629	9.22814	12.1907	2216.03	1703.04	1717.02	5.54261	22.6572	140.644	2585.76	3058.13	3147.21	13.4516	20.9507	3.72577	3464.55	1973.67	2065.13	85.6824	74.2384	84.7526	2066.76	2419.57	3253.83	105.164	68.6233	115.456	1909.66	2227.31	1825.78	1395.08	851.495	545.548	6035.14	7959.48	4857.13	433.718	525.122	621.297	2012.61	4357.58	3569.05	19.3004	9.61073	26.2157	4223.84	4229.74	5982.13	84.9851	10.9503	11.0811	2000.16	3095.18	2271.56	T
J9VRH9_CRYNH;T2BMI4_CRYNH	Nucleolar pre-ribosomal-associated protein 1;Nucleolar pre-ribosomal-associated protein 1, variant, org=Cryptococcus neoformans var. grubii serotype A (strain H99 / ATCC 208821 / CBS 10515 / FGSC 9487)	CNAG_00906	DALATGSPQAFVSFR	_DALAT[Phospho (STY)]GSPQAFVSFR_	-.-.1.2.2.2.-.-.-.2.2.2.1.-.1.2.2.2.-.-.1.2.2.2.1.-.-.2.2.2.-.2.1.2.2.2.2.1.1.2.2.2.1.-.1.2.2.2.1.1.-.2.2.2.-.-.-.2.2.2.1.-.-.2.2.2.2.2.2.2.2	36;36	T40	40	19.0799	6.76318	19.2964	2315.24	2473.85	2710.65	35.9629	9.22814	12.1907	2216.03	1703.04	1717.02	5.54261	22.6572	140.644	2585.76	3058.13	3147.21	13.4516	20.9507	3.72577	3464.55	1973.67	2065.13	85.6824	74.2384	84.7526	2066.76	2419.57	3253.83	105.164	68.6233	115.456	1909.66	2227.31	1825.78	1395.08	851.495	545.548	6035.14	7959.48	4857.13	433.718	525.122	621.297	2012.61	4357.58	3569.05	19.3004	9.61073	26.2157	4223.84	4229.74	5982.13	84.9851	10.9503	11.0811	2000.16	3095.18	2271.56	T
J9VRH9_CRYNH;T2BMI4_CRYNH	Nucleolar pre-ribosomal-associated protein 1;Nucleolar pre-ribosomal-associated protein 1, variant, org=Cryptococcus neoformans var. grubii serotype A (strain H99 / ATCC 208821 / CBS 10515 / FGSC 9487)	CNAG_00906	EGSVIGDDAQSVK	_EGSVIGDDAQS[Phospho (STY)]VK_	-.1.-.-.-.1.-.-.1.1.-.1.-.1.-.-.-.1.-.-.-.-.1.-.-.1.1.-.1.-.1.1.1.-.-.1.1.-.1.1.1.-.1.-.-.-.-.-.-.1.-.-.1.-.1.-.-.-.-.-.-.-.1.-.1.-.1.-.-.-.1	637;637	S647	647	1218.73	1034.23	879.457	207.052	2.96193	7.30191	12.5213	15.2389	14.3582	9.90904	13.9241	3.17065	3.14888	23.724	138.363	266.183	127.94	175.667	154.653	130.085	158.864	128.19	121.605	84.3912	4.2804	9.38247	8.61041	211.624	112.836	117.139	5.26538	10.6139	6.54389	70.408	13.2131	4.46481	24.7956	23.0435	3.32676	35.6673	39.8195	6.08843	11.8502	8.71188	16.5761	7.39074	14.8178	18.8457	20.3492	17.963	31.5395	26.1339	9.42203	5.56715	29.7346	9.12887	15.0738	19.0689	165.251	4.8974	S
J9VRH9_CRYNH;T2BMI4_CRYNH	Nucleolar pre-ribosomal-associated protein 1;Nucleolar pre-ribosomal-associated protein 1, variant, org=Cryptococcus neoformans var. grubii serotype A (strain H99 / ATCC 208821 / CBS 10515 / FGSC 9487)	CNAG_00906	EGSVIGDDAQSVK	_EGSVIGDDAQS[Phospho (STY)]VK_	-.1.-.-.-.1.-.-.1.1.-.1.-.1.-.-.-.1.-.-.-.-.1.-.-.1.1.-.1.-.1.1.1.-.-.1.1.-.1.1.1.-.1.-.-.-.-.-.-.1.-.-.1.-.1.-.-.-.-.-.-.-.1.-.1.-.1.-.-.-.1	637;637	S647	647	1218.73	1034.23	879.457	207.052	2.96193	7.30191	12.5213	15.2389	14.3582	9.90904	13.9241	3.17065	3.14888	23.724	138.363	266.183	127.94	175.667	154.653	130.085	158.864	128.19	121.605	84.3912	4.2804	9.38247	8.61041	211.624	112.836	117.139	5.26538	10.6139	6.54389	70.408	13.2131	4.46481	24.7956	23.0435	3.32676	35.6673	39.8195	6.08843	11.8502	8.71188	16.5761	7.39074	14.8178	18.8457	20.3492	17.963	31.5395	26.1339	9.42203	5.56715	29.7346	9.12887	15.0738	19.0689	165.251	4.8974	S
J9VRH9_CRYNH;T2BMI4_CRYNH	Nucleolar pre-ribosomal-associated protein 1;Nucleolar pre-ribosomal-associated protein 1, variant, org=Cryptococcus neoformans var. grubii serotype A (strain H99 / ATCC 208821 / CBS 10515 / FGSC 9487)	CNAG_00906	EGSVIGDDAQSVK	_EGS[Phospho (STY)]VIGDDAQSVK_	1.-.-.1.-.-.-.-.-.-.-.-.1.1.-.1.1.1.-.-.-.-.-.-.-.1.1.1.-.1.1.1.1.1.1.-.-.-.-.1.-.-.-.-.-.-.-.-.-.-.-.1.-.-.-.-.-.-.-.-.-.-.-.-.1.1.1.-.1.-.1	637;637	S639	639	7348.59	7327.7	6372.51	7348.2	6718.05	7163.54	7728.67	7243.48	8100	7576.91	5382.15	6533.81	7655.04	6478.95	6283.38	8524.4	8379.15	7890	5276.97	4360.26	4234.26	4991.77	5477.37	4731.44	5953.06	4938.82	4489.4	6640.38	5921.33	6169.5	4066.5	3984.21	3535	4126.36	4900.26	4068.79	8620	7971.26	9173.66	12577.1	18814.8	16779.3	8576.59	14390.5	11215.5	9116.88	13808.3	14602.7	14397.5	11641.4	13864.1	8511.25	8783.06	6597.35	17451.1	15116.9	13709.4	5174.31	5615.05	5962.17	S
J9VRH9_CRYNH;T2BMI4_CRYNH	Nucleolar pre-ribosomal-associated protein 1;Nucleolar pre-ribosomal-associated protein 1, variant, org=Cryptococcus neoformans var. grubii serotype A (strain H99 / ATCC 208821 / CBS 10515 / FGSC 9487)	CNAG_00906	EGSVIGDDAQSVK	_EGS[Phospho (STY)]VIGDDAQSVK_	1.-.-.1.-.-.-.-.-.-.-.-.1.1.-.1.1.1.-.-.-.-.-.-.-.1.1.1.-.1.1.1.1.1.1.-.-.-.-.1.-.-.-.-.-.-.-.-.-.-.-.1.-.-.-.-.-.-.-.-.-.-.-.-.1.1.1.-.1.-.1	637;637	S639	639	7348.59	7327.7	6372.51	7348.2	6718.05	7163.54	7728.67	7243.48	8100	7576.91	5382.15	6533.81	7655.04	6478.95	6283.38	8524.4	8379.15	7890	5276.97	4360.26	4234.26	4991.77	5477.37	4731.44	5953.06	4938.82	4489.4	6640.38	5921.33	6169.5	4066.5	3984.21	3535	4126.36	4900.26	4068.79	8620	7971.26	9173.66	12577.1	18814.8	16779.3	8576.59	14390.5	11215.5	9116.88	13808.3	14602.7	14397.5	11641.4	13864.1	8511.25	8783.06	6597.35	17451.1	15116.9	13709.4	5174.31	5615.05	5962.17	S
J9VRH9_CRYNH;T2BMI4_CRYNH	Nucleolar pre-ribosomal-associated protein 1;Nucleolar pre-ribosomal-associated protein 1, variant, org=Cryptococcus neoformans var. grubii serotype A (strain H99 / ATCC 208821 / CBS 10515 / FGSC 9487)	CNAG_00906	EGSVIGDDAQSVKSIGTVGSK	_EGSVIGDDAQSVKS[Phospho (STY)]IGTVGSK_	-.1.1.1.-.-.-.-.-.-.1.-.-.-.1.1.1.1.-.-.-.-.-.1.-.1.1.-.1.2.-.-.-.1.1.-.-.-.-.1.-.1.-.-.-.-.-.-.-.-.-.-.-.-.-.-.-.1.-.-.-.-.-.-.1.-.1.-.2.-.-	637;637	S650	650	274.219	277.293	324.062	232.535	101.783	162.544	16.2412	6.45524	15.9463	3.32119	2.49567	2.18123	355.4	364.127	334.956	326.588	211.346	302.762	192.601	170.493	227.993	259.363	247.798	242.945	380.058	257.409	201.152	327.526	246.997	264.311	221.891	140.675	169.726	163.492	1.07344	2.85137	3.24184	2.68533	2.42503	3.18202	14.5532	4.08483	17.4834	9.51598	8.98129	167.493	2.33959	4.30236	7.94473	10.2931	16.7379	15.4157	7.45883	3.85394	2.41702	3.61654	13.9875	268.269	402.386	310.693	S
J9VRH9_CRYNH;T2BMI4_CRYNH	Nucleolar pre-ribosomal-associated protein 1;Nucleolar pre-ribosomal-associated protein 1, variant, org=Cryptococcus neoformans var. grubii serotype A (strain H99 / ATCC 208821 / CBS 10515 / FGSC 9487)	CNAG_00906	EGSVIGDDAQSVKSIGTVGSK	_EGSVIGDDAQSVKS[Phospho (STY)]IGTVGSK_	-.1.1.1.-.-.-.-.-.-.1.-.-.-.1.1.1.1.-.-.-.-.-.1.-.1.1.-.1.2.-.-.-.1.1.-.-.-.-.1.-.1.-.-.-.-.-.-.-.-.-.-.-.-.-.-.-.1.-.-.-.-.-.-.1.-.1.-.2.-.-	637;637	S650	650	274.219	277.293	324.062	232.535	101.783	162.544	16.2412	6.45524	15.9463	3.32119	2.49567	2.18123	355.4	364.127	334.956	326.588	211.346	302.762	192.601	170.493	227.993	259.363	247.798	242.945	380.058	257.409	201.152	327.526	246.997	264.311	221.891	140.675	169.726	163.492	1.07344	2.85137	3.24184	2.68533	2.42503	3.18202	14.5532	4.08483	17.4834	9.51598	8.98129	167.493	2.33959	4.30236	7.94473	10.2931	16.7379	15.4157	7.45883	3.85394	2.41702	3.61654	13.9875	268.269	402.386	310.693	S
J9VRH9_CRYNH;T2BMI4_CRYNH	Nucleolar pre-ribosomal-associated protein 1;Nucleolar pre-ribosomal-associated protein 1, variant, org=Cryptococcus neoformans var. grubii serotype A (strain H99 / ATCC 208821 / CBS 10515 / FGSC 9487)	CNAG_00906	EGSVIGDDAQSVKSIGTVGSK	_EGSVIGDDAQS[Phospho (STY)]VKSIGTVGSK_	1.1.1.1.1.1.1.1.1.1.1.1.1.1.1.1.1.1.-.1.1.1.1.1.1.1.1.1.1.1.1.1.1.1.1.1.1.1.1.1.1.1.1.1.1.1.1.1.1.1.1.1.1.1.1.1.1.1.1.1.1.1.1.1.1.1.1.1.1.1.1	637;637	S647	647	1.18908	7.32989	5.073	3.4079	1.91106	1.21141	7.02215	7.37239	3.31421	3.59693	3.27032	1.81233	480.588	379.547	411.255	268.63	289.13	328.122	271.901	202.418	237.716	317.272	204.04	231.845	352.906	272.406	254.321	248.633	256.246	199.005	1.41101	13.9242	3.8763	149.161	1.75753	5.04287	15.6753	5.45253	5.72834	2.39808	9.94076	17.8398	17.6413	1.94314	12.6476	210.624	6.83714	1.89848	6.07574	4.63913	2.40997	2.65283	1.15312	4.74964	8.66346	5.7809	2.46879	281.161	395.473	302.956	S
J9VRH9_CRYNH;T2BMI4_CRYNH	Nucleolar pre-ribosomal-associated protein 1;Nucleolar pre-ribosomal-associated protein 1, variant, org=Cryptococcus neoformans var. grubii serotype A (strain H99 / ATCC 208821 / CBS 10515 / FGSC 9487)	CNAG_00906	EGSVIGDDAQSVKSIGTVGSK	_EGSVIGDDAQS[Phospho (STY)]VKSIGTVGSK_	1.1.1.1.1.1.1.1.1.1.1.1.1.1.1.1.1.1.-.1.1.1.1.1.1.1.1.1.1.1.1.1.1.1.1.1.1.1.1.1.1.1.1.1.1.1.1.1.1.1.1.1.1.1.1.1.1.1.1.1.1.1.1.1.1.1.1.1.1.1.1	637;637	S647	647	1.18908	7.32989	5.073	3.4079	1.91106	1.21141	7.02215	7.37239	3.31421	3.59693	3.27032	1.81233	480.588	379.547	411.255	268.63	289.13	328.122	271.901	202.418	237.716	317.272	204.04	231.845	352.906	272.406	254.321	248.633	256.246	199.005	1.41101	13.9242	3.8763	149.161	1.75753	5.04287	15.6753	5.45253	5.72834	2.39808	9.94076	17.8398	17.6413	1.94314	12.6476	210.624	6.83714	1.89848	6.07574	4.63913	2.40997	2.65283	1.15312	4.74964	8.66346	5.7809	2.46879	281.161	395.473	302.956	S
J9VRH9_CRYNH;T2BMI4_CRYNH	Nucleolar pre-ribosomal-associated protein 1;Nucleolar pre-ribosomal-associated protein 1, variant, org=Cryptococcus neoformans var. grubii serotype A (strain H99 / ATCC 208821 / CBS 10515 / FGSC 9487)	CNAG_00906	GEVEGFEALSQVHVLELLGEVRDWHWSNK	_GEVEGFEALSQVHVLELLGEVRDWHWS[Phospho (STY)]NK_	1.1.-.1.-.-.-.-.-.1.-.-.1.-.-.1.1.1.-.1.-.1.-.-.-.-.1.-.-.1.1.1.-.-.-.-.-.-.-.1.1.-.-.1.-.-.-.-.-.-.-.1.-.-.-.-.-.-.-.-.-.-.-.-.-.-.-.-.1.-.-	671;671	S697	697	118.12	151.173	100.719	52.4423	9.5985	1.063	10.8366	1.58287	1.64322	103.103	8.67467	0.972833	76.6606	3.66888	1.8484	60.9493	74.7666	52.7214	9.09463	7.92299	71.1561	3.47873	2.22986	104.704	97.8328	153.897	145.418	1.66692	5.85229	2.03518	0.96936	1.50232	1.89179	96.3009	87.3221	122.705	24.4292	223.424	2.59169	7.71723	5.99342	10.8497	15.7052	8.53615	13.8821	64.1789	3.57969	7.6335	7.5583	1.75037	27.7396	6.01811	2.49123	8.82431	8.88426	7.58468	18.9627	0.923355	12.3237	4.65275	S
J9VRH9_CRYNH;T2BMI4_CRYNH	Nucleolar pre-ribosomal-associated protein 1;Nucleolar pre-ribosomal-associated protein 1, variant, org=Cryptococcus neoformans var. grubii serotype A (strain H99 / ATCC 208821 / CBS 10515 / FGSC 9487)	CNAG_00906	GEVEGFEALSQVHVLELLGEVRDWHWSNK	_GEVEGFEALSQVHVLELLGEVRDWHWS[Phospho (STY)]NK_	1.1.-.1.-.-.-.-.-.1.-.-.1.-.-.1.1.1.-.1.-.1.-.-.-.-.1.-.-.1.1.1.-.-.-.-.-.-.-.1.1.-.-.1.-.-.-.-.-.-.-.1.-.-.-.-.-.-.-.-.-.-.-.-.-.-.-.-.1.-.-	671;671	S697	697	118.12	151.173	100.719	52.4423	9.5985	1.063	10.8366	1.58287	1.64322	103.103	8.67467	0.972833	76.6606	3.66888	1.8484	60.9493	74.7666	52.7214	9.09463	7.92299	71.1561	3.47873	2.22986	104.704	97.8328	153.897	145.418	1.66692	5.85229	2.03518	0.96936	1.50232	1.89179	96.3009	87.3221	122.705	24.4292	223.424	2.59169	7.71723	5.99342	10.8497	15.7052	8.53615	13.8821	64.1789	3.57969	7.6335	7.5583	1.75037	27.7396	6.01811	2.49123	8.82431	8.88426	7.58468	18.9627	0.923355	12.3237	4.65275	S
J9VRH9_CRYNH;T2BMI4_CRYNH	Nucleolar pre-ribosomal-associated protein 1;Nucleolar pre-ribosomal-associated protein 1, variant, org=Cryptococcus neoformans var. grubii serotype A (strain H99 / ATCC 208821 / CBS 10515 / FGSC 9487)	CNAG_00906	LCSNLKDMNGESAAALK	_LC[Carbamidomethyl (C)]S[Phospho (STY)]NLKDMNGESAAALK_	1.1.-.-.1.-.-.-.-.1.1.-.-.-.-.1.-.-.-.-.-.-.-.-.-.1.-.-.-.-.1.-.1.-.1.-.1.-.-.1.-.-.-.-.-.-.-.-.-.-.-.-.-.-.-.-.-.-.-.-.-.1.-.-.-.-.1.-.-.1.-	1320;1319	C1321	1321	8.04613	6.86475	9.13451	3.30569	3.54382	3.05917	3.6265	6.31898	9.40168	25.145	2.37449	14.6693	3.82534	6.35722	2.33779	5.08887	10.333	7.45338	1.81855	47.8381	8.33373	12.3864	1.65885	0.850979	8.81238	2.98814	3.12505	0.835038	4.32605	6.95425	18.0419	10.6139	9.47682	4.55133	7.85819	5.40465	20.3886	6.26121	2.84811	21.7436	10.7464	7.24393	16.8156	2.10758	2.66887	3.42922	3.62018	2.51825	3.73983	2.06363	5.26489	13.4535	6.56988	3.55875	4.18463	129.467	2.58018	6.28519	4.29786	9.5689	C
J9VRH9_CRYNH;T2BMI4_CRYNH	Nucleolar pre-ribosomal-associated protein 1;Nucleolar pre-ribosomal-associated protein 1, variant, org=Cryptococcus neoformans var. grubii serotype A (strain H99 / ATCC 208821 / CBS 10515 / FGSC 9487)	CNAG_00906	LCSNLKDMNGESAAALK	_LC[Carbamidomethyl (C)]S[Phospho (STY)]NLKDMNGESAAALK_	1.1.-.-.1.-.-.-.-.1.1.-.-.-.-.1.-.-.-.-.-.-.-.-.-.1.-.-.-.-.1.-.1.-.1.-.1.-.-.1.-.-.-.-.-.-.-.-.-.-.-.-.-.-.-.-.-.-.-.-.-.1.-.-.-.-.1.-.-.1.-	1320;1319	S1322	1322	8.04613	6.86475	9.13451	3.30569	3.54382	3.05917	3.6265	6.31898	9.40168	25.145	2.37449	14.6693	3.82534	6.35722	2.33779	5.08887	10.333	7.45338	1.81855	47.8381	8.33373	12.3864	1.65885	0.850979	8.81238	2.98814	3.12505	0.835038	4.32605	6.95425	18.0419	10.6139	9.47682	4.55133	7.85819	5.40465	20.3886	6.26121	2.84811	21.7436	10.7464	7.24393	16.8156	2.10758	2.66887	3.42922	3.62018	2.51825	3.73983	2.06363	5.26489	13.4535	6.56988	3.55875	4.18463	129.467	2.58018	6.28519	4.29786	9.5689	S
J9VRH9_CRYNH;T2BMI4_CRYNH	Nucleolar pre-ribosomal-associated protein 1;Nucleolar pre-ribosomal-associated protein 1, variant, org=Cryptococcus neoformans var. grubii serotype A (strain H99 / ATCC 208821 / CBS 10515 / FGSC 9487)	CNAG_00906	LCSNLKDMNGESAAALK	_LC[Carbamidomethyl (C)]S[Phospho (STY)]NLKDMNGESAAALK_	1.1.-.-.1.-.-.-.-.1.1.-.-.-.-.1.-.-.-.-.-.-.-.-.-.1.-.-.-.-.1.-.1.-.1.-.1.-.-.1.-.-.-.-.-.-.-.-.-.-.-.-.-.-.-.-.-.-.-.-.-.1.-.-.-.-.1.-.-.1.-	1320;1319	C1320	1320	8.04613	6.86475	9.13451	3.30569	3.54382	3.05917	3.6265	6.31898	9.40168	25.145	2.37449	14.6693	3.82534	6.35722	2.33779	5.08887	10.333	7.45338	1.81855	47.8381	8.33373	12.3864	1.65885	0.850979	8.81238	2.98814	3.12505	0.835038	4.32605	6.95425	18.0419	10.6139	9.47682	4.55133	7.85819	5.40465	20.3886	6.26121	2.84811	21.7436	10.7464	7.24393	16.8156	2.10758	2.66887	3.42922	3.62018	2.51825	3.73983	2.06363	5.26489	13.4535	6.56988	3.55875	4.18463	129.467	2.58018	6.28519	4.29786	9.5689	C
J9VRH9_CRYNH;T2BMI4_CRYNH	Nucleolar pre-ribosomal-associated protein 1;Nucleolar pre-ribosomal-associated protein 1, variant, org=Cryptococcus neoformans var. grubii serotype A (strain H99 / ATCC 208821 / CBS 10515 / FGSC 9487)	CNAG_00906	LCSNLKDMNGESAAALK	_LC[Carbamidomethyl (C)]S[Phospho (STY)]NLKDMNGESAAALK_	1.1.-.-.1.-.-.-.-.1.1.-.-.-.-.1.-.-.-.-.-.-.-.-.-.1.-.-.-.-.1.-.1.-.1.-.1.-.-.1.-.-.-.-.-.-.-.-.-.-.-.-.-.-.-.-.-.-.-.-.-.1.-.-.-.-.1.-.-.1.-	1320;1319	S1321	1321	8.04613	6.86475	9.13451	3.30569	3.54382	3.05917	3.6265	6.31898	9.40168	25.145	2.37449	14.6693	3.82534	6.35722	2.33779	5.08887	10.333	7.45338	1.81855	47.8381	8.33373	12.3864	1.65885	0.850979	8.81238	2.98814	3.12505	0.835038	4.32605	6.95425	18.0419	10.6139	9.47682	4.55133	7.85819	5.40465	20.3886	6.26121	2.84811	21.7436	10.7464	7.24393	16.8156	2.10758	2.66887	3.42922	3.62018	2.51825	3.73983	2.06363	5.26489	13.4535	6.56988	3.55875	4.18463	129.467	2.58018	6.28519	4.29786	9.5689	S
J9VRH9_CRYNH;T2BMI4_CRYNH	Nucleolar pre-ribosomal-associated protein 1;Nucleolar pre-ribosomal-associated protein 1, variant, org=Cryptococcus neoformans var. grubii serotype A (strain H99 / ATCC 208821 / CBS 10515 / FGSC 9487)	CNAG_00906	QTAPAGTDPSLSPFR	_QTAPAGTDPSLS[Phospho (STY)]PFR_	-.-.-.1.1.1.-.-.-.1.1.1.1.-.-.-.1.1.-.-.-.-.1.1.-.-.-.-.1.1.-.-.-.1.1.1.-.-.-.-.1.-.-.-.-.-.-.-.-.-.-.-.-.1.-.-.-.-.1.-.1.-.-.-.1.-.-.-.-.1.1	449;449	S460	460	3.02047	10.0546	7.68775	51.7894	214.872	126.193	3.04713	10.304	12.7918	247.825	85.4938	206.906	11.3067	8.5181	1.90982	204.675	189.434	126.617	4.60028	1.25961	14.506	161.054	200.031	128.123	6.68672	3.89063	11.3304	135.282	137.516	113.379	1.80702	0.872715	11.1752	188.271	91.1785	85.6815	1.9783	3.27641	4.40944	120.922	14.5678	3.94807	15.1259	10.2786	5.29074	199.954	214.997	192.623	6.01341	10.9331	20.6498	321.548	342.732	648.618	3.90593	11.5803	3.494	147.262	367.376	183.971	S
J9VRH9_CRYNH;T2BMI4_CRYNH	Nucleolar pre-ribosomal-associated protein 1;Nucleolar pre-ribosomal-associated protein 1, variant, org=Cryptococcus neoformans var. grubii serotype A (strain H99 / ATCC 208821 / CBS 10515 / FGSC 9487)	CNAG_00906	QTAPAGTDPSLSPFR	_QTAPAGTDPSLS[Phospho (STY)]PFR_	-.-.-.1.1.1.-.-.-.1.1.1.1.-.-.-.1.1.-.-.-.-.1.1.-.-.-.-.1.1.-.-.-.1.1.1.-.-.-.-.1.-.-.-.-.-.-.-.-.-.-.-.-.1.-.-.-.-.1.-.1.-.-.-.1.-.-.-.-.1.1	449;449	S460	460	3.02047	10.0546	7.68775	51.7894	214.872	126.193	3.04713	10.304	12.7918	247.825	85.4938	206.906	11.3067	8.5181	1.90982	204.675	189.434	126.617	4.60028	1.25961	14.506	161.054	200.031	128.123	6.68672	3.89063	11.3304	135.282	137.516	113.379	1.80702	0.872715	11.1752	188.271	91.1785	85.6815	1.9783	3.27641	4.40944	120.922	14.5678	3.94807	15.1259	10.2786	5.29074	199.954	214.997	192.623	6.01341	10.9331	20.6498	321.548	342.732	648.618	3.90593	11.5803	3.494	147.262	367.376	183.971	S
J9VRH9_CRYNH;T2BMI4_CRYNH	Nucleolar pre-ribosomal-associated protein 1;Nucleolar pre-ribosomal-associated protein 1, variant, org=Cryptococcus neoformans var. grubii serotype A (strain H99 / ATCC 208821 / CBS 10515 / FGSC 9487)	CNAG_00906	QTAPAGTDPSLSPFR	_QTAPAGTDPS[Phospho (STY)]LSPFR_	-.1.-.1.1.1.-.-.-.1.1.1.1.-.-.1.1.1.-.-.-.1.1.1.-.-.-.1.1.1.-.-.-.1.1.1.-.-.-.1.1.1.-.-.-.1.1.1.-.-.-.1.1.1.-.-.-.1.1.1.-.-.-.1.1.1.1.1.1.1.1	449;449	S458	458	9.62257	3.2492	1.78901	103.121	214.869	144.736	3.04565	4.08179	14.6117	247.807	85.4846	206.903	9.21061	0.909436	12.1542	204.714	189.427	134.351	7.13476	8.32454	5.92548	241.741	206.864	150.437	1.18625	2.32323	1.16649	135.284	164.423	121.342	1.39479	1.84011	3.81525	188.277	124.56	105.142	18.2574	18.9822	6.31818	8.3934	1.88907	238.469	11.1962	3.72063	13.0902	220.181	218.914	324.217	25.4539	12.5142	5.48743	321.501	331.861	666.527	7.65654	9.31036	12.579	360.491	358.068	196.558	S
J9VRH9_CRYNH;T2BMI4_CRYNH	Nucleolar pre-ribosomal-associated protein 1;Nucleolar pre-ribosomal-associated protein 1, variant, org=Cryptococcus neoformans var. grubii serotype A (strain H99 / ATCC 208821 / CBS 10515 / FGSC 9487)	CNAG_00906	QTAPAGTDPSLSPFR	_QTAPAGTDPS[Phospho (STY)]LSPFR_	-.1.-.1.1.1.-.-.-.1.1.1.1.-.-.1.1.1.-.-.-.1.1.1.-.-.-.1.1.1.-.-.-.1.1.1.-.-.-.1.1.1.-.-.-.1.1.1.-.-.-.1.1.1.-.-.-.1.1.1.-.-.-.1.1.1.1.1.1.1.1	449;449	S458	458	9.62257	3.2492	1.78901	103.121	214.869	144.736	3.04565	4.08179	14.6117	247.807	85.4846	206.903	9.21061	0.909436	12.1542	204.714	189.427	134.351	7.13476	8.32454	5.92548	241.741	206.864	150.437	1.18625	2.32323	1.16649	135.284	164.423	121.342	1.39479	1.84011	3.81525	188.277	124.56	105.142	18.2574	18.9822	6.31818	8.3934	1.88907	238.469	11.1962	3.72063	13.0902	220.181	218.914	324.217	25.4539	12.5142	5.48743	321.501	331.861	666.527	7.65654	9.31036	12.579	360.491	358.068	196.558	S
J9VRH9_CRYNH;T2BMI4_CRYNH	Nucleolar pre-ribosomal-associated protein 1;Nucleolar pre-ribosomal-associated protein 1, variant, org=Cryptococcus neoformans var. grubii serotype A (strain H99 / ATCC 208821 / CBS 10515 / FGSC 9487)	CNAG_00906	QTAPAGTDPSLSPFR	_QTAPAGT[Phospho (STY)]DPSLSPFR_	-.-.-.1.1.1.-.-.-.1.1.1.1.-.-.1.1.1.-.-.-.1.1.1.-.-.1.1.1.1.-.-.-.1.1.1.-.-.-.1.1.1.-.-.-.1.1.1.-.-.-.1.1.1.-.-.-.1.1.1.-.-.-.1.1.1.1.1.1.1.1	449;449	T455	455	1.95273	3.27616	0.990735	2.52668	214.876	0.772137	2.55662	2.59223	2.26534	2.82102	1.57378	3.31366	0.984933	3.81024	3.1047	11.811	2.30351	5.26588	2.65255	4.27618	2.45711	221.486	200.02	155.587	2.8086	0.920525	1.5904	135.305	128.382	113.372	6.26237	2.6474	1.28787	4.00477	2.49326	7.7671	2.9614	1.59565	24.4411	5.96334	17.2685	16.0421	1.43819	15.6773	4.50517	9.06427	3.28504	2.64022	22.7536	2.43913	6.65379	321.527	10.8442	1.79919	5.43363	11.416	11.9004	3.67837	1.35788	2.99132	T
J9VRH9_CRYNH;T2BMI4_CRYNH	Nucleolar pre-ribosomal-associated protein 1;Nucleolar pre-ribosomal-associated protein 1, variant, org=Cryptococcus neoformans var. grubii serotype A (strain H99 / ATCC 208821 / CBS 10515 / FGSC 9487)	CNAG_00906	QTAPAGTDPSLSPFR	_QTAPAGT[Phospho (STY)]DPSLSPFR_	-.-.-.1.1.1.-.-.-.1.1.1.1.-.-.1.1.1.-.-.-.1.1.1.-.-.1.1.1.1.-.-.-.1.1.1.-.-.-.1.1.1.-.-.-.1.1.1.-.-.-.1.1.1.-.-.-.1.1.1.-.-.-.1.1.1.1.1.1.1.1	449;449	T455	455	1.95273	3.27616	0.990735	2.52668	214.876	0.772137	2.55662	2.59223	2.26534	2.82102	1.57378	3.31366	0.984933	3.81024	3.1047	11.811	2.30351	5.26588	2.65255	4.27618	2.45711	221.486	200.02	155.587	2.8086	0.920525	1.5904	135.305	128.382	113.372	6.26237	2.6474	1.28787	4.00477	2.49326	7.7671	2.9614	1.59565	24.4411	5.96334	17.2685	16.0421	1.43819	15.6773	4.50517	9.06427	3.28504	2.64022	22.7536	2.43913	6.65379	321.527	10.8442	1.79919	5.43363	11.416	11.9004	3.67837	1.35788	2.99132	T
J9VRH9_CRYNH;T2BMI4_CRYNH	Nucleolar pre-ribosomal-associated protein 1;Nucleolar pre-ribosomal-associated protein 1, variant, org=Cryptococcus neoformans var. grubii serotype A (strain H99 / ATCC 208821 / CBS 10515 / FGSC 9487)	CNAG_00906	QTAPAGTDPSLSPFRTEPPQASTIVESVLPAPFTK	_QTAPAGTDPSLSPFRTEPPQASTIVESVLPAPFT[Phospho (STY)]K_	1.1.1.1.1.1.1.1.1.1.1.1.1.1.1.1.1.1.-.1.1.1.1.1.1.1.1.1.1.1.1.1.1.1.1.1.1.1.1.1.1.1.1.1.1.-.1.1.1.1.1.1.1.1.1.1.-.1.1.1.1.1.1.1.1.1.1.1.1.1.1	449;449	T482	482	2.42018	6.10962	5.33849	54.1114	29.2853	114.056	18.4589	7.24032	2.59005	106.342	31.6031	21.3398	80.8778	6.88504	14.7052	47.0805	69.9532	21.161	1.96689	11.0921	12.8075	75.7225	32.7304	82.4391	1.20807	0.837627	1.48028	39.2514	67.2979	51.1047	12.6619	1.33002	1.32341	5.90056	170.203	1.0643	3.47039	2.29533	11.7247	3.99192	17.7481	7.12097	1.53904	7.00989	8.53371	7.22552	3.27778	229.2	4.58784	8.72809	17.1097	10.1513	93.913	1.80272	58.714	4.5644	8.62798	4.13499	127.989	4.20591	T
J9VRH9_CRYNH;T2BMI4_CRYNH	Nucleolar pre-ribosomal-associated protein 1;Nucleolar pre-ribosomal-associated protein 1, variant, org=Cryptococcus neoformans var. grubii serotype A (strain H99 / ATCC 208821 / CBS 10515 / FGSC 9487)	CNAG_00906	QTAPAGTDPSLSPFRTEPPQASTIVESVLPAPFTK	_QTAPAGTDPSLSPFRTEPPQASTIVESVLPAPFT[Phospho (STY)]K_	1.1.1.1.1.1.1.1.1.1.1.1.1.1.1.1.1.1.-.1.1.1.1.1.1.1.1.1.1.1.1.1.1.1.1.1.1.1.1.1.1.1.1.1.1.-.1.1.1.1.1.1.1.1.1.1.-.1.1.1.1.1.1.1.1.1.1.1.1.1.1	449;449	T482	482	2.42018	6.10962	5.33849	54.1114	29.2853	114.056	18.4589	7.24032	2.59005	106.342	31.6031	21.3398	80.8778	6.88504	14.7052	47.0805	69.9532	21.161	1.96689	11.0921	12.8075	75.7225	32.7304	82.4391	1.20807	0.837627	1.48028	39.2514	67.2979	51.1047	12.6619	1.33002	1.32341	5.90056	170.203	1.0643	3.47039	2.29533	11.7247	3.99192	17.7481	7.12097	1.53904	7.00989	8.53371	7.22552	3.27778	229.2	4.58784	8.72809	17.1097	10.1513	93.913	1.80272	58.714	4.5644	8.62798	4.13499	127.989	4.20591	T
J9VRH9_CRYNH;T2BMI4_CRYNH	Nucleolar pre-ribosomal-associated protein 1;Nucleolar pre-ribosomal-associated protein 1, variant, org=Cryptococcus neoformans var. grubii serotype A (strain H99 / ATCC 208821 / CBS 10515 / FGSC 9487)	CNAG_00906	QTAPAGTDPSLSPFRTEPPQASTIVESVLPAPFTK	_QTAPAGTDPSLSPFRTEPPQASTIVES[Phospho (STY)]VLPAPFTK_	-.1.-.1.1.1.-.-.-.1.1.1.1.-.-.1.1.1.-.-.-.1.1.1.-.-.1.1.1.1.-.-.-.1.1.1.-.-.-.1.1.1.-.-.-.1.1.1.-.-.-.1.1.1.-.-.-.1.1.1.-.-.-.1.1.1.1.1.1.1.1	449;449	S475	475	5.27313	25.4198	13.5141	516.884	350.799	460.241	15.0479	15.8341	1.791	997.595	788.482	748.547	27.1512	3.58413	2.90901	737.411	739.452	542.609	3.3112	2.07373	7.81662	364.426	519.05	584.982	1.56847	5.28328	2.51105	380.119	587.118	682.661	2.48433	1.88664	4.21058	333.63	326.801	270.346	2.43893	7.77799	3.56152	818.98	627.703	940.027	4.45479	7.72051	9.54465	564.366	579.04	797.882	3.60483	2.40743	11.4788	1274.78	1284.67	1446.6	31.9733	32.9135	2.14422	524.989	658.916	562.682	S
J9VRH9_CRYNH;T2BMI4_CRYNH	Nucleolar pre-ribosomal-associated protein 1;Nucleolar pre-ribosomal-associated protein 1, variant, org=Cryptococcus neoformans var. grubii serotype A (strain H99 / ATCC 208821 / CBS 10515 / FGSC 9487)	CNAG_00906	QTAPAGTDPSLSPFRTEPPQASTIVESVLPAPFTK	_QTAPAGTDPSLSPFRTEPPQASTIVES[Phospho (STY)]VLPAPFTK_	-.1.-.1.1.1.-.-.-.1.1.1.1.-.-.1.1.1.-.-.-.1.1.1.-.-.1.1.1.1.-.-.-.1.1.1.-.-.-.1.1.1.-.-.-.1.1.1.-.-.-.1.1.1.-.-.-.1.1.1.-.-.-.1.1.1.1.1.1.1.1	449;449	S475	475	5.27313	25.4198	13.5141	516.884	350.799	460.241	15.0479	15.8341	1.791	997.595	788.482	748.547	27.1512	3.58413	2.90901	737.411	739.452	542.609	3.3112	2.07373	7.81662	364.426	519.05	584.982	1.56847	5.28328	2.51105	380.119	587.118	682.661	2.48433	1.88664	4.21058	333.63	326.801	270.346	2.43893	7.77799	3.56152	818.98	627.703	940.027	4.45479	7.72051	9.54465	564.366	579.04	797.882	3.60483	2.40743	11.4788	1274.78	1284.67	1446.6	31.9733	32.9135	2.14422	524.989	658.916	562.682	S
J9VRH9_CRYNH;T2BMI4_CRYNH	Nucleolar pre-ribosomal-associated protein 1;Nucleolar pre-ribosomal-associated protein 1, variant, org=Cryptococcus neoformans var. grubii serotype A (strain H99 / ATCC 208821 / CBS 10515 / FGSC 9487)	CNAG_00906	QTAPAGTDPSLSPFRTEPPQASTIVESVLPAPFTK	_QTAPAGTDPSLSPFRT[Phospho (STY)]EPPQASTIVESVLPAPFTK_	-.-.-.1.1.1.-.-.-.1.1.1.-.-.-.1.1.1.-.-.-.-.1.1.-.-.-.1.1.1.-.-.-.1.1.1.-.-.-.1.1.1.-.-.-.1.-.-.-.-.-.1.1.-.-.-.-.1.1.1.-.-.-.1.1.1.-.1.1.-.1	449;449	T464	464	16.7577	3.85283	1.1954	516.887	350.809	460.237	10.1776	6.55459	6.2291	997.594	788.477	748.547	27.1416	1.8212	4.34265	737.413	739.473	542.594	4.26168	1.48673	27.6069	364.443	519.051	584.984	1.99454	3.49816	5.30645	365.97	587.116	676.953	1.04084	8.83071	1.26977	333.635	326.759	270.326	1.97252	10.6325	15.9001	764.415	627.669	940.007	3.73979	9.3071	9.25275	564.393	579.038	797.865	7.38322	27.8822	9.13329	1274.72	1283.72	1446.57	21.8271	20.0293	4.30727	524.986	658.916	474.809	T
J9VRH9_CRYNH;T2BMI4_CRYNH	Nucleolar pre-ribosomal-associated protein 1;Nucleolar pre-ribosomal-associated protein 1, variant, org=Cryptococcus neoformans var. grubii serotype A (strain H99 / ATCC 208821 / CBS 10515 / FGSC 9487)	CNAG_00906	QTAPAGTDPSLSPFRTEPPQASTIVESVLPAPFTK	_QTAPAGTDPSLSPFRT[Phospho (STY)]EPPQASTIVESVLPAPFTK_	-.-.-.1.1.1.-.-.-.1.1.1.-.-.-.1.1.1.-.-.-.-.1.1.-.-.-.1.1.1.-.-.-.1.1.1.-.-.-.1.1.1.-.-.-.1.-.-.-.-.-.1.1.-.-.-.-.1.1.1.-.-.-.1.1.1.-.1.1.-.1	449;449	T464	464	16.7577	3.85283	1.1954	516.887	350.809	460.237	10.1776	6.55459	6.2291	997.594	788.477	748.547	27.1416	1.8212	4.34265	737.413	739.473	542.594	4.26168	1.48673	27.6069	364.443	519.051	584.984	1.99454	3.49816	5.30645	365.97	587.116	676.953	1.04084	8.83071	1.26977	333.635	326.759	270.326	1.97252	10.6325	15.9001	764.415	627.669	940.007	3.73979	9.3071	9.25275	564.393	579.038	797.865	7.38322	27.8822	9.13329	1274.72	1283.72	1446.57	21.8271	20.0293	4.30727	524.986	658.916	474.809	T
J9VRH9_CRYNH;T2BMI4_CRYNH	Nucleolar pre-ribosomal-associated protein 1;Nucleolar pre-ribosomal-associated protein 1, variant, org=Cryptococcus neoformans var. grubii serotype A (strain H99 / ATCC 208821 / CBS 10515 / FGSC 9487)	CNAG_00906	QTAPAGTDPSLSPFRTEPPQASTIVESVLPAPFTK	_QTAPAGTDPSLSPFRT[Phospho (STY)]EPPQAS[Phospho (STY)]T[Phospho (STY)]IVESVLPAPFT[Phospho (STY)]K_	-.-.-.1.1.1.-.-.-.1.1.1.1.-.-.1.1.1.-.-.-.1.1.1.-.-.1.1.1.1.-.-.-.1.1.1.-.-.-.1.1.1.-.-.-.1.1.1.-.-.-.1.1.1.-.-.-.1.1.1.1.-.-.1.1.1.1.1.1.1.1	449;449	T464	464	513.37	358.858	334.292	457.482	268.267	478.273	515.759	822.252	824.26	332.915	320.927	239.802	437.53	500.71	430.551	427.426	444.632	192.215	574.832	456.474	373.407	452.564	276.036	346.685	392.151	499.913	666.473	419.035	422.998	425.091	704.221	295.351	547.905	470.785	368.465	564.283	1246.31	595.73	1334.74	735.005	1298.48	779.585	750.07	1563.13	784.836	844.033	628.779	518.85	266.426	1301.16	750.28	650.856	532.525	377.684	338.152	498.341	620.052	419.734	248.674	187.922	T
J9VRH9_CRYNH;T2BMI4_CRYNH	Nucleolar pre-ribosomal-associated protein 1;Nucleolar pre-ribosomal-associated protein 1, variant, org=Cryptococcus neoformans var. grubii serotype A (strain H99 / ATCC 208821 / CBS 10515 / FGSC 9487)	CNAG_00906	QTAPAGTDPSLSPFRTEPPQASTIVESVLPAPFTK	_QTAPAGTDPSLSPFRT[Phospho (STY)]EPPQAS[Phospho (STY)]T[Phospho (STY)]IVESVLPAPFT[Phospho (STY)]K_	-.-.-.1.1.1.-.-.-.1.1.1.1.-.-.1.1.1.-.-.-.1.1.1.-.-.1.1.1.1.-.-.-.1.1.1.-.-.-.1.1.1.-.-.-.1.1.1.-.-.-.1.1.1.-.-.-.1.1.1.1.-.-.1.1.1.1.1.1.1.1	449;449	S470	470	513.37	358.858	334.292	457.482	268.267	478.273	515.759	822.252	824.26	332.915	320.927	239.802	437.53	500.71	430.551	427.426	444.632	192.215	574.832	456.474	373.407	452.564	276.036	346.685	392.151	499.913	666.473	419.035	422.998	425.091	704.221	295.351	547.905	470.785	368.465	564.283	1246.31	595.73	1334.74	735.005	1298.48	779.585	750.07	1563.13	784.836	844.033	628.779	518.85	266.426	1301.16	750.28	650.856	532.525	377.684	338.152	498.341	620.052	419.734	248.674	187.922	S
J9VRH9_CRYNH;T2BMI4_CRYNH	Nucleolar pre-ribosomal-associated protein 1;Nucleolar pre-ribosomal-associated protein 1, variant, org=Cryptococcus neoformans var. grubii serotype A (strain H99 / ATCC 208821 / CBS 10515 / FGSC 9487)	CNAG_00906	QTAPAGTDPSLSPFRTEPPQASTIVESVLPAPFTK	_QTAPAGTDPSLSPFRT[Phospho (STY)]EPPQAS[Phospho (STY)]T[Phospho (STY)]IVESVLPAPFT[Phospho (STY)]K_	-.-.-.1.1.1.-.-.-.1.1.1.1.-.-.1.1.1.-.-.-.1.1.1.-.-.1.1.1.1.-.-.-.1.1.1.-.-.-.1.1.1.-.-.-.1.1.1.-.-.-.1.1.1.-.-.-.1.1.1.1.-.-.1.1.1.1.1.1.1.1	449;449	T471	471	513.37	358.858	334.292	457.482	268.267	478.273	515.759	822.252	824.26	332.915	320.927	239.802	437.53	500.71	430.551	427.426	444.632	192.215	574.832	456.474	373.407	452.564	276.036	346.685	392.151	499.913	666.473	419.035	422.998	425.091	704.221	295.351	547.905	470.785	368.465	564.283	1246.31	595.73	1334.74	735.005	1298.48	779.585	750.07	1563.13	784.836	844.033	628.779	518.85	266.426	1301.16	750.28	650.856	532.525	377.684	338.152	498.341	620.052	419.734	248.674	187.922	T
J9VRH9_CRYNH;T2BMI4_CRYNH	Nucleolar pre-ribosomal-associated protein 1;Nucleolar pre-ribosomal-associated protein 1, variant, org=Cryptococcus neoformans var. grubii serotype A (strain H99 / ATCC 208821 / CBS 10515 / FGSC 9487)	CNAG_00906	QTAPAGTDPSLSPFRTEPPQASTIVESVLPAPFTK	_QTAPAGTDPSLSPFRT[Phospho (STY)]EPPQAS[Phospho (STY)]T[Phospho (STY)]IVESVLPAPFT[Phospho (STY)]K_	-.-.-.1.1.1.-.-.-.1.1.1.1.-.-.1.1.1.-.-.-.1.1.1.-.-.1.1.1.1.-.-.-.1.1.1.-.-.-.1.1.1.-.-.-.1.1.1.-.-.-.1.1.1.-.-.-.1.1.1.1.-.-.1.1.1.1.1.1.1.1	449;449	T482	482	513.37	358.858	334.292	457.482	268.267	478.273	515.759	822.252	824.26	332.915	320.927	239.802	437.53	500.71	430.551	427.426	444.632	192.215	574.832	456.474	373.407	452.564	276.036	346.685	392.151	499.913	666.473	419.035	422.998	425.091	704.221	295.351	547.905	470.785	368.465	564.283	1246.31	595.73	1334.74	735.005	1298.48	779.585	750.07	1563.13	784.836	844.033	628.779	518.85	266.426	1301.16	750.28	650.856	532.525	377.684	338.152	498.341	620.052	419.734	248.674	187.922	T
J9VRH9_CRYNH;T2BMI4_CRYNH	Nucleolar pre-ribosomal-associated protein 1;Nucleolar pre-ribosomal-associated protein 1, variant, org=Cryptococcus neoformans var. grubii serotype A (strain H99 / ATCC 208821 / CBS 10515 / FGSC 9487)	CNAG_00906	QTAPAGTDPSLSPFRTEPPQASTIVESVLPAPFTK	_QTAPAGTDPSLSPFRT[Phospho (STY)]EPPQAS[Phospho (STY)]T[Phospho (STY)]IVESVLPAPFT[Phospho (STY)]K_	-.-.-.1.1.1.-.-.-.1.1.1.1.-.-.1.1.1.-.-.-.1.1.1.-.-.1.1.1.1.-.-.-.1.1.1.-.-.-.1.1.1.-.-.-.1.1.1.-.-.-.1.1.1.-.-.-.1.1.1.1.-.-.1.1.1.1.1.1.1.1	449;449	T464	464	513.37	358.858	334.292	457.482	268.267	478.273	515.759	822.252	824.26	332.915	320.927	239.802	437.53	500.71	430.551	427.426	444.632	192.215	574.832	456.474	373.407	452.564	276.036	346.685	392.151	499.913	666.473	419.035	422.998	425.091	704.221	295.351	547.905	470.785	368.465	564.283	1246.31	595.73	1334.74	735.005	1298.48	779.585	750.07	1563.13	784.836	844.033	628.779	518.85	266.426	1301.16	750.28	650.856	532.525	377.684	338.152	498.341	620.052	419.734	248.674	187.922	T
J9VRH9_CRYNH;T2BMI4_CRYNH	Nucleolar pre-ribosomal-associated protein 1;Nucleolar pre-ribosomal-associated protein 1, variant, org=Cryptococcus neoformans var. grubii serotype A (strain H99 / ATCC 208821 / CBS 10515 / FGSC 9487)	CNAG_00906	QTAPAGTDPSLSPFRTEPPQASTIVESVLPAPFTK	_QTAPAGTDPSLSPFRT[Phospho (STY)]EPPQAS[Phospho (STY)]T[Phospho (STY)]IVESVLPAPFT[Phospho (STY)]K_	-.-.-.1.1.1.-.-.-.1.1.1.1.-.-.1.1.1.-.-.-.1.1.1.-.-.1.1.1.1.-.-.-.1.1.1.-.-.-.1.1.1.-.-.-.1.1.1.-.-.-.1.1.1.-.-.-.1.1.1.1.-.-.1.1.1.1.1.1.1.1	449;449	S470	470	513.37	358.858	334.292	457.482	268.267	478.273	515.759	822.252	824.26	332.915	320.927	239.802	437.53	500.71	430.551	427.426	444.632	192.215	574.832	456.474	373.407	452.564	276.036	346.685	392.151	499.913	666.473	419.035	422.998	425.091	704.221	295.351	547.905	470.785	368.465	564.283	1246.31	595.73	1334.74	735.005	1298.48	779.585	750.07	1563.13	784.836	844.033	628.779	518.85	266.426	1301.16	750.28	650.856	532.525	377.684	338.152	498.341	620.052	419.734	248.674	187.922	S
J9VRH9_CRYNH;T2BMI4_CRYNH	Nucleolar pre-ribosomal-associated protein 1;Nucleolar pre-ribosomal-associated protein 1, variant, org=Cryptococcus neoformans var. grubii serotype A (strain H99 / ATCC 208821 / CBS 10515 / FGSC 9487)	CNAG_00906	QTAPAGTDPSLSPFRTEPPQASTIVESVLPAPFTK	_QTAPAGTDPSLSPFRT[Phospho (STY)]EPPQAS[Phospho (STY)]T[Phospho (STY)]IVESVLPAPFT[Phospho (STY)]K_	-.-.-.1.1.1.-.-.-.1.1.1.1.-.-.1.1.1.-.-.-.1.1.1.-.-.1.1.1.1.-.-.-.1.1.1.-.-.-.1.1.1.-.-.-.1.1.1.-.-.-.1.1.1.-.-.-.1.1.1.1.-.-.1.1.1.1.1.1.1.1	449;449	T471	471	513.37	358.858	334.292	457.482	268.267	478.273	515.759	822.252	824.26	332.915	320.927	239.802	437.53	500.71	430.551	427.426	444.632	192.215	574.832	456.474	373.407	452.564	276.036	346.685	392.151	499.913	666.473	419.035	422.998	425.091	704.221	295.351	547.905	470.785	368.465	564.283	1246.31	595.73	1334.74	735.005	1298.48	779.585	750.07	1563.13	784.836	844.033	628.779	518.85	266.426	1301.16	750.28	650.856	532.525	377.684	338.152	498.341	620.052	419.734	248.674	187.922	T
J9VRH9_CRYNH;T2BMI4_CRYNH	Nucleolar pre-ribosomal-associated protein 1;Nucleolar pre-ribosomal-associated protein 1, variant, org=Cryptococcus neoformans var. grubii serotype A (strain H99 / ATCC 208821 / CBS 10515 / FGSC 9487)	CNAG_00906	QTAPAGTDPSLSPFRTEPPQASTIVESVLPAPFTK	_QTAPAGTDPSLSPFRT[Phospho (STY)]EPPQAS[Phospho (STY)]T[Phospho (STY)]IVESVLPAPFT[Phospho (STY)]K_	-.-.-.1.1.1.-.-.-.1.1.1.1.-.-.1.1.1.-.-.-.1.1.1.-.-.1.1.1.1.-.-.-.1.1.1.-.-.-.1.1.1.-.-.-.1.1.1.-.-.-.1.1.1.-.-.-.1.1.1.1.-.-.1.1.1.1.1.1.1.1	449;449	T482	482	513.37	358.858	334.292	457.482	268.267	478.273	515.759	822.252	824.26	332.915	320.927	239.802	437.53	500.71	430.551	427.426	444.632	192.215	574.832	456.474	373.407	452.564	276.036	346.685	392.151	499.913	666.473	419.035	422.998	425.091	704.221	295.351	547.905	470.785	368.465	564.283	1246.31	595.73	1334.74	735.005	1298.48	779.585	750.07	1563.13	784.836	844.033	628.779	518.85	266.426	1301.16	750.28	650.856	532.525	377.684	338.152	498.341	620.052	419.734	248.674	187.922	T
J9VRH9_CRYNH;T2BMI4_CRYNH	Nucleolar pre-ribosomal-associated protein 1;Nucleolar pre-ribosomal-associated protein 1, variant, org=Cryptococcus neoformans var. grubii serotype A (strain H99 / ATCC 208821 / CBS 10515 / FGSC 9487)	CNAG_00906	QTAPAGTDPSLSPFRTEPPQASTIVESVLPAPFTK	_QTAPAGTDPSLS[Phospho (STY)]PFRTEPPQASTIVESVLPAPFTK_	-.-.-.1.1.1.-.-.-.1.1.1.-.-.-.1.1.1.-.-.-.1.1.1.-.-.-.-.1.1.-.-.-.1.1.1.-.-.-.1.-.1.-.-.-.-.-.1.-.-.-.1.1.-.-.-.-.1.1.1.-.-.-.-.1.1.1.1.-.1.1	449;449	S460	460	3.51479	25.4272	1.32194	516.887	350.809	460.226	3.16365	9.58157	3.85051	997.594	788.477	748.543	27.1315	7.59438	2.56179	737.409	739.467	542.594	3.724	1.98012	27.5854	364.418	519.05	585.001	0.980588	7.39029	1.07068	365.961	587.115	676.95	13.5094	1.84258	1.9167	333.635	326.774	270.339	26.6508	12.1332	16.5754	764.606	627.669	939.908	9.71897	14.0744	4.65027	564.393	579.038	797.865	4.02149	5.34022	7.25173	1274.72	1283.72	1446.57	18.5851	2.38119	5.17994	524.986	658.908	474.809	S
J9VRH9_CRYNH;T2BMI4_CRYNH	Nucleolar pre-ribosomal-associated protein 1;Nucleolar pre-ribosomal-associated protein 1, variant, org=Cryptococcus neoformans var. grubii serotype A (strain H99 / ATCC 208821 / CBS 10515 / FGSC 9487)	CNAG_00906	QTAPAGTDPSLSPFRTEPPQASTIVESVLPAPFTK	_QTAPAGTDPSLS[Phospho (STY)]PFRTEPPQASTIVESVLPAPFTK_	-.-.-.1.1.1.-.-.-.1.1.1.-.-.-.1.1.1.-.-.-.1.1.1.-.-.-.-.1.1.-.-.-.1.1.1.-.-.-.1.-.1.-.-.-.-.-.1.-.-.-.1.1.-.-.-.-.1.1.1.-.-.-.-.1.1.1.1.-.1.1	449;449	S460	460	3.51479	25.4272	1.32194	516.887	350.809	460.226	3.16365	9.58157	3.85051	997.594	788.477	748.543	27.1315	7.59438	2.56179	737.409	739.467	542.594	3.724	1.98012	27.5854	364.418	519.05	585.001	0.980588	7.39029	1.07068	365.961	587.115	676.95	13.5094	1.84258	1.9167	333.635	326.774	270.339	26.6508	12.1332	16.5754	764.606	627.669	939.908	9.71897	14.0744	4.65027	564.393	579.038	797.865	4.02149	5.34022	7.25173	1274.72	1283.72	1446.57	18.5851	2.38119	5.17994	524.986	658.908	474.809	S
J9VRH9_CRYNH;T2BMI4_CRYNH	Nucleolar pre-ribosomal-associated protein 1;Nucleolar pre-ribosomal-associated protein 1, variant, org=Cryptococcus neoformans var. grubii serotype A (strain H99 / ATCC 208821 / CBS 10515 / FGSC 9487)	CNAG_00906	QTAPAGTDPSLSPFRTEPPQASTIVESVLPAPFTK	_QTAPAGTDPS[Phospho (STY)]LSPFRTEPPQASTIVESVLPAPFTK_	-.-.-.1.1.1.-.-.-.1.1.1.1.-.-.1.1.1.-.-.-.1.1.1.-.-.1.1.1.1.-.-.-.1.1.1.-.-.-.1.1.1.-.-.-.1.1.1.-.-.-.1.1.1.-.-.-.1.1.1.-.-.-.1.1.1.1.1.1.1.1	449;449	S458	458	12.7636	7.73738	3.14099	516.89	350.814	460.222	1.41735	1.64189	2.31443	997.593	788.471	748.541	27.1023	1.69793	12.5948	737.409	739.46	542.608	2.14698	2.63933	27.6031	364.431	519.05	584.991	13.0172	11.4323	5.02631	365.964	587.111	676.957	1.83303	1.30221	0.863903	333.628	326.796	270.339	8.37241	3.43383	2.16557	764.606	627.659	939.908	1.65006	20.3201	8.70119	564.365	579.034	797.9	21.9829	8.59328	22.0184	1274.71	1283.72	1446.6	107.169	2.03002	32.3745	524.997	658.908	474.811	S
J9VRH9_CRYNH;T2BMI4_CRYNH	Nucleolar pre-ribosomal-associated protein 1;Nucleolar pre-ribosomal-associated protein 1, variant, org=Cryptococcus neoformans var. grubii serotype A (strain H99 / ATCC 208821 / CBS 10515 / FGSC 9487)	CNAG_00906	QTAPAGTDPSLSPFRTEPPQASTIVESVLPAPFTK	_QTAPAGTDPS[Phospho (STY)]LSPFRTEPPQASTIVESVLPAPFTK_	-.-.-.1.1.1.-.-.-.1.1.1.1.-.-.1.1.1.-.-.-.1.1.1.-.-.1.1.1.1.-.-.-.1.1.1.-.-.-.1.1.1.-.-.-.1.1.1.-.-.-.1.1.1.-.-.-.1.1.1.-.-.-.1.1.1.1.1.1.1.1	449;449	S458	458	12.7636	7.73738	3.14099	516.89	350.814	460.222	1.41735	1.64189	2.31443	997.593	788.471	748.541	27.1023	1.69793	12.5948	737.409	739.46	542.608	2.14698	2.63933	27.6031	364.431	519.05	584.991	13.0172	11.4323	5.02631	365.964	587.111	676.957	1.83303	1.30221	0.863903	333.628	326.796	270.339	8.37241	3.43383	2.16557	764.606	627.659	939.908	1.65006	20.3201	8.70119	564.365	579.034	797.9	21.9829	8.59328	22.0184	1274.71	1283.72	1446.6	107.169	2.03002	32.3745	524.997	658.908	474.811	S
J9VRH9_CRYNH;T2BMI4_CRYNH	Nucleolar pre-ribosomal-associated protein 1;Nucleolar pre-ribosomal-associated protein 1, variant, org=Cryptococcus neoformans var. grubii serotype A (strain H99 / ATCC 208821 / CBS 10515 / FGSC 9487)	CNAG_00906	QTAPAGTDPSLSPFRTEPPQASTIVESVLPAPFTK	_QTAPAGT[Phospho (STY)]DPSLSPFRTEPPQASTIVESVLPAPFTK_	-.-.-.-.1.-.-.-.-.-.-.-.-.-.-.-.-.-.-.-.-.1.-.-.-.-.-.-.1.1.-.-.-.1.-.1.-.-.-.-.-.-.-.-.-.-.-.-.-.-.-.-.-.-.-.-.-.1.-.-.-.-.-.-.1.-.-.-.-.-.-	449;449	T455	455	6.96221	2.98891	1.56693	516.886	350.8	460.237	4.94737	6.13493	2.24573	997.594	788.478	748.547	27.1416	11.8139	7.151	737.413	739.473	542.627	14.4918	9.22799	27.6069	364.443	519.051	584.984	1.90375	6.4129	2.45589	365.97	587.116	676.953	0.978324	5.03833	9.77439	333.633	326.759	270.343	4.87576	4.19126	7.23906	764.415	627.743	940.007	5.20466	3.66237	3.07459	564.372	579.038	797.89	16.1952	4.55024	1.98951	1274.72	1283.72	1446.59	2.12974	33.3951	3.49838	524.99	658.916	474.806	T
J9VRH9_CRYNH;T2BMI4_CRYNH	Nucleolar pre-ribosomal-associated protein 1;Nucleolar pre-ribosomal-associated protein 1, variant, org=Cryptococcus neoformans var. grubii serotype A (strain H99 / ATCC 208821 / CBS 10515 / FGSC 9487)	CNAG_00906	QTAPAGTDPSLSPFRTEPPQASTIVESVLPAPFTK	_QTAPAGT[Phospho (STY)]DPSLSPFRTEPPQASTIVESVLPAPFTK_	-.-.-.-.1.-.-.-.-.-.-.-.-.-.-.-.-.-.-.-.-.1.-.-.-.-.-.-.1.1.-.-.-.1.-.1.-.-.-.-.-.-.-.-.-.-.-.-.-.-.-.-.-.-.-.-.-.1.-.-.-.-.-.-.1.-.-.-.-.-.-	449;449	T455	455	6.96221	2.98891	1.56693	516.886	350.8	460.237	4.94737	6.13493	2.24573	997.594	788.478	748.547	27.1416	11.8139	7.151	737.413	739.473	542.627	14.4918	9.22799	27.6069	364.443	519.051	584.984	1.90375	6.4129	2.45589	365.97	587.116	676.953	0.978324	5.03833	9.77439	333.633	326.759	270.343	4.87576	4.19126	7.23906	764.415	627.743	940.007	5.20466	3.66237	3.07459	564.372	579.038	797.89	16.1952	4.55024	1.98951	1274.72	1283.72	1446.59	2.12974	33.3951	3.49838	524.99	658.916	474.806	T
J9VRH9_CRYNH;T2BMI4_CRYNH	Nucleolar pre-ribosomal-associated protein 1;Nucleolar pre-ribosomal-associated protein 1, variant, org=Cryptococcus neoformans var. grubii serotype A (strain H99 / ATCC 208821 / CBS 10515 / FGSC 9487)	CNAG_00906	SIGTVGSK	_S[Phospho (STY)]IGTVGSK_	1.1.1.-.1.-.1.1.1.1.1.1.1.1.1.1.1.1.-.1.1.1.1.-.-.1.1.-.1.1.-.1.-.1.1.1.1.1.1.1.1.1.-.-.-.-.-.-.-.-.-.-.1.-.-.-.-.-.-.-.-.-.-.-.-.-.1.1.1.1.-	650;650	S650	650	2.03716	16.9179	4.33532	124.893	127.911	143.048	8.21167	11.1565	334.847	185.057	4.36685	1.57826	4.85807	12.379	5.23711	2.98496	3.74343	215.28	5.08515	103.656	8.95942	80.2527	1.52886	9.45188	136.716	84.6608	205.177	132.99	197.888	44.3512	0.860322	113.73	1.02471	74.8189	5.0806	3.92791	1.99555	10.2078	18.4658	588.128	298.473	408.826	281.658	237.692	512.289	463.245	461.001	629.721	6.30972	15.962	5.78287	16.377	4.09442	74.8848	5.03418	5.52915	29.9276	153.516	189.213	118.403	S
J9VRH9_CRYNH;T2BMI4_CRYNH	Nucleolar pre-ribosomal-associated protein 1;Nucleolar pre-ribosomal-associated protein 1, variant, org=Cryptococcus neoformans var. grubii serotype A (strain H99 / ATCC 208821 / CBS 10515 / FGSC 9487)	CNAG_00906	SIGTVGSK	_S[Phospho (STY)]IGTVGSK_	1.1.1.-.1.-.1.1.1.1.1.1.1.1.1.1.1.1.-.1.1.1.1.-.-.1.1.-.1.1.-.1.-.1.1.1.1.1.1.1.1.1.-.-.-.-.-.-.-.-.-.-.1.-.-.-.-.-.-.-.-.-.-.-.-.-.1.1.1.1.-	650;650	S650	650	2.03716	16.9179	4.33532	124.893	127.911	143.048	8.21167	11.1565	334.847	185.057	4.36685	1.57826	4.85807	12.379	5.23711	2.98496	3.74343	215.28	5.08515	103.656	8.95942	80.2527	1.52886	9.45188	136.716	84.6608	205.177	132.99	197.888	44.3512	0.860322	113.73	1.02471	74.8189	5.0806	3.92791	1.99555	10.2078	18.4658	588.128	298.473	408.826	281.658	237.692	512.289	463.245	461.001	629.721	6.30972	15.962	5.78287	16.377	4.09442	74.8848	5.03418	5.52915	29.9276	153.516	189.213	118.403	S
J9VRH9_CRYNH;T2BMI4_CRYNH	Nucleolar pre-ribosomal-associated protein 1;Nucleolar pre-ribosomal-associated protein 1, variant, org=Cryptococcus neoformans var. grubii serotype A (strain H99 / ATCC 208821 / CBS 10515 / FGSC 9487)	CNAG_00906	TVLSDADGEKLEVASK	_TVLSDADGEKLEVAS[Phospho (STY)]K_	-.1.1.1.1.1.1.1.-.-.1.1.1.1.-.1.1.1.-.1.1.1.1.1.1.-.1.1.1.1.1.1.1.1.1.1.1.1.1.1.1.1.-.-.-.-.1.1.-.-.1.-.1.1.1.1.-.1.-.1.1.1.-.-.-.1.1.1.1.1.1	1832;1831	S1846	1846	5136.54	3887.84	6377.26	2358.1	3888.87	2788.77	3955.64	3945.09	4202.17	2381.67	2225.77	2065.02	2789.19	1647.16	1826.8	3792.09	3375.52	2949.57	9706.11	6165.02	4589.46	2237.53	2660.74	3505.61	4370.69	3825.36	2943.74	208.452	2310.06	2907.26	2763.02	3706.34	3109.97	2327.72	3448.78	3177.07	4.19052	2.96657	5.47876	5677.82	6283.63	4369.02	1.68156	5.23202	17.83	3835.45	3848.89	4700.96	3167.19	4493.7	4349.55	2001.41	3221.49	4223.6	5202.2	6445.32	5945.79	7.04009	0.884306	1.71028	S
J9VRH9_CRYNH;T2BMI4_CRYNH	Nucleolar pre-ribosomal-associated protein 1;Nucleolar pre-ribosomal-associated protein 1, variant, org=Cryptococcus neoformans var. grubii serotype A (strain H99 / ATCC 208821 / CBS 10515 / FGSC 9487)	CNAG_00906	TVLSDADGEKLEVASK	_TVLSDADGEKLEVAS[Phospho (STY)]K_	-.1.1.1.1.1.1.1.-.-.1.1.1.1.-.1.1.1.-.1.1.1.1.1.1.-.1.1.1.1.1.1.1.1.1.1.1.1.1.1.1.1.-.-.-.-.1.1.-.-.1.-.1.1.1.1.-.1.-.1.1.1.-.-.-.1.1.1.1.1.1	1832;1831	S1845	1845	5136.54	3887.84	6377.26	2358.1	3888.87	2788.77	3955.64	3945.09	4202.17	2381.67	2225.77	2065.02	2789.19	1647.16	1826.8	3792.09	3375.52	2949.57	9706.11	6165.02	4589.46	2237.53	2660.74	3505.61	4370.69	3825.36	2943.74	208.452	2310.06	2907.26	2763.02	3706.34	3109.97	2327.72	3448.78	3177.07	4.19052	2.96657	5.47876	5677.82	6283.63	4369.02	1.68156	5.23202	17.83	3835.45	3848.89	4700.96	3167.19	4493.7	4349.55	2001.41	3221.49	4223.6	5202.2	6445.32	5945.79	7.04009	0.884306	1.71028	S
J9VRH9_CRYNH;T2BMI4_CRYNH	Nucleolar pre-ribosomal-associated protein 1;Nucleolar pre-ribosomal-associated protein 1, variant, org=Cryptococcus neoformans var. grubii serotype A (strain H99 / ATCC 208821 / CBS 10515 / FGSC 9487)	CNAG_00906	VGNGGDTWRK	_VGNGGDT[Phospho (STY)]WRK_	1.-.1.1.-.1.1.-.-.1.-.-.-.1.-.1.1.1.-.-.1.1.-.1.-.1.1.1.-.-.-.1.-.-.1.1.-.1.1.1.1.1.-.-.-.-.-.1.-.-.-.1.-.-.-.-.-.-.-.-.-.-.-.-.-.-.-.-.-.-.-	358;358	T364	364	16.4786	13.8387	17.5422	0.390555	7.7022	72.6905	22.7346	6.41911	1.90162	40.6198	11.0516	7.08256	1.40376	40.8216	5.96828	3.61755	8.67941	9.27676	7.84043	15.5696	14.015	12.1146	7.35931	10.7875	3.69028	7.18495	2.71132	1.59798	0.261234	4.40977	3.27902	6.78932	4.10197	0.571922	9.2973	25.0935	1.79216	1.36772	4.71757	3.16575	6.18697	6.93324	17.6564	1.74629	16.6697	24.2369	16.6302	2.09732	13.9757	2.26453	14.6993	6.42733	9.09086	9.81508	6.28449	3.45373	6.21765	2.3339	2.29817	2.69907	T
J9VRH9_CRYNH;T2BMI4_CRYNH	Nucleolar pre-ribosomal-associated protein 1;Nucleolar pre-ribosomal-associated protein 1, variant, org=Cryptococcus neoformans var. grubii serotype A (strain H99 / ATCC 208821 / CBS 10515 / FGSC 9487)	CNAG_00906	VGNGGDTWRK	_VGNGGDT[Phospho (STY)]WRK_	1.-.1.1.-.1.1.-.-.1.-.-.-.1.-.1.1.1.-.-.1.1.-.1.-.1.1.1.-.-.-.1.-.-.1.1.-.1.1.1.1.1.-.-.-.-.-.1.-.-.-.1.-.-.-.-.-.-.-.-.-.-.-.-.-.-.-.-.-.-.-	358;358	T364	364	16.4786	13.8387	17.5422	0.390555	7.7022	72.6905	22.7346	6.41911	1.90162	40.6198	11.0516	7.08256	1.40376	40.8216	5.96828	3.61755	8.67941	9.27676	7.84043	15.5696	14.015	12.1146	7.35931	10.7875	3.69028	7.18495	2.71132	1.59798	0.261234	4.40977	3.27902	6.78932	4.10197	0.571922	9.2973	25.0935	1.79216	1.36772	4.71757	3.16575	6.18697	6.93324	17.6564	1.74629	16.6697	24.2369	16.6302	2.09732	13.9757	2.26453	14.6993	6.42733	9.09086	9.81508	6.28449	3.45373	6.21765	2.3339	2.29817	2.69907	T
J9VRI0_CRYNH	Membrane protein, org=Cryptococcus neoformans var. grubii serotype A (strain H99 / ATCC 208821 / CBS 10515 / FGSC 9487)	CNAG_05678	FITPGGHPMDTSQPAFPVFHR	_FITPGGHPMDTS[Phospho (STY)]QPAFPVFHR_	2.2.2.2.2.2.2.2.2.2.2.2.2.2.2.2.2.2.-.2.2.2.1.2.2.2.2.2.2.2.2.2.2.2.2.2.1.2.2.2.2.1.1.1.1.2.-.1.1.1.1.1.1.1.1.1.1.1.1.1.2.1.2.1.1.1.2.2.2.2.2	94	S105	105	9611.23	8439.8	9227.52	4930.67	5763.57	3861.87	5769.05	7526.2	10559.1	6192.66	4998.52	6413.18	6026.39	9831.8	10594.9	3729.01	6565.63	7109.53	14851.8	5648.35	8426.86	4130.59	3858.71	6252.71	6275.04	5349.66	3734.13	2859.46	3894.28	3307.85	3124.91	6205.51	5835.78	3319.19	5165.24	4113.4	4315.74	3117.67	3205.14	6820.36	3581.52	1708.36	2553.32	2363.65	6095.96	1469.29	3153.29	3509.8	7108.78	4540.1	6441.3	2072.66	1886.1	3188.11	9961.82	8981.28	9403.08	1043.84	2212.26	1424.76	S
J9VRI0_CRYNH	Membrane protein, org=Cryptococcus neoformans var. grubii serotype A (strain H99 / ATCC 208821 / CBS 10515 / FGSC 9487)	CNAG_05678	FITPGGHPMDTSQPAFPVFHR	_FITPGGHPMDT[Phospho (STY)]SQPAFPVFHR_	1.1.1.1.1.1.1.1.1.1.1.1.1.1.1.1.1.1.-.1.1.1.1.1.1.1.1.1.1.1.1.1.1.1.1.1.1.1.1.1.1.1.-.1.1.1.-.1.1.1.1.1.1.1.1.1.1.1.1.1.1.1.1.1.1.1.1.1.1.1.1	94	T104	104	9264.09	8299.42	8761.7	4534.55	5481.45	3595.31	5176.43	6603.96	9723.48	5634.3	4525.66	5859.31	5539.06	9378.06	9912.43	3530.58	6146.54	6619.1	13386.4	5288.06	7842.59	4095.1	3616.84	6264.43	6211.41	4772.71	3413.57	2844.95	3876.41	3132.44	3030.36	5998.38	5490.85	3069.25	5116.74	4262.34	3917.17	3041.72	2904.23	7023.14	3564.63	1697.21	2529.05	2173.4	5785.65	1676.4	2931.97	3611.96	7016.45	4373.33	5987.53	1992.98	1733.75	3011.97	9600.9	8652.32	8619.71	1060.39	2138.65	1326.65	T
J9VRI0_CRYNH	Membrane protein, org=Cryptococcus neoformans var. grubii serotype A (strain H99 / ATCC 208821 / CBS 10515 / FGSC 9487)	CNAG_05678	FITPGGHPMDTSQPAFPVFHR	_FITPGGHPM[Oxidation (M)]DT[Phospho (STY)]SQPAFPVFHR_	1.1.1.1.1.1.1.1.1.1.1.1.1.1.1.1.1.1.-.1.1.1.1.1.1.1.1.1.1.1.1.1.1.1.1.1.1.1.1.1.1.1.1.1.1.1.1.1.1.1.1.1.1.1.1.1.1.1.1.1.1.1.1.1.1.1.1.1.1.1.1	94	M102	102	6036.93	3961.88	4361.15	4557.14	2106.19	3488.32	6257.56	7130.03	6111.31	2534.33	3214.83	2917.18	4406.83	6904.31	6035	3859.81	5641.66	2824.19	13828.3	4612.62	3513.71	3915.86	2455.42	2423.4	4851.47	3867.26	3695.99	4040.86	3898.3	4265.35	6064.05	3517.97	7366.49	3771.8	4013.29	4554.7	16199.9	13079.9	11618.3	7999.16	13160.7	10965.8	10827.1	11618.3	9564.12	4793.86	10779.4	7028.39	17480.9	13598.7	15013.4	6077.97	5705.34	5381.37	17093.9	16956.6	17147.7	5172.63	4809.18	3872.85	M
J9VRI0_CRYNH	Membrane protein, org=Cryptococcus neoformans var. grubii serotype A (strain H99 / ATCC 208821 / CBS 10515 / FGSC 9487)	CNAG_05678	FITPGGHPMDTSQPAFPVFHR	_FITPGGHPM[Oxidation (M)]DT[Phospho (STY)]SQPAFPVFHR_	1.1.1.1.1.1.1.1.1.1.1.1.1.1.1.1.1.1.-.1.1.1.1.1.1.1.1.1.1.1.1.1.1.1.1.1.1.1.1.1.1.1.1.1.1.1.1.1.1.1.1.1.1.1.1.1.1.1.1.1.1.1.1.1.1.1.1.1.1.1.1	94	T104	104	6036.93	3961.88	4361.15	4557.14	2106.19	3488.32	6257.56	7130.03	6111.31	2534.33	3214.83	2917.18	4406.83	6904.31	6035	3859.81	5641.66	2824.19	13828.3	4612.62	3513.71	3915.86	2455.42	2423.4	4851.47	3867.26	3695.99	4040.86	3898.3	4265.35	6064.05	3517.97	7366.49	3771.8	4013.29	4554.7	16199.9	13079.9	11618.3	7999.16	13160.7	10965.8	10827.1	11618.3	9564.12	4793.86	10779.4	7028.39	17480.9	13598.7	15013.4	6077.97	5705.34	5381.37	17093.9	16956.6	17147.7	5172.63	4809.18	3872.85	T
J9VRI0_CRYNH	Membrane protein, org=Cryptococcus neoformans var. grubii serotype A (strain H99 / ATCC 208821 / CBS 10515 / FGSC 9487)	CNAG_05678	FITPGGHPMDTSQPAFPVFHR	_FIT[Phospho (STY)]PGGHPMDTSQPAFPVFHR_	-.1.1.-.-.-.1.-.-.-.1.1.1.1.1.1.1.1.-.1.1.1.1.1.1.1.1.1.-.1.1.1.-.1.-.-.1.1.-.1.-.-.-.-.1.-.-.-.1.-.-.-.-.-.-.-.-.-.-.-.-.-.-.-.-.1.1.1.-.1.1	94	T96	96	39582.2	37366.9	41838.9	21923.4	22307.8	16776.5	43656.5	36812.2	53219.4	27087.7	20850.4	26671.5	27222.8	42814.5	46935.3	18527.8	29700.8	29459.1	72088.6	27531.2	36230.2	17012.8	15715	24219.6	30712	21493.2	19532.6	9629.85	13061.3	12928	14991.8	25680.7	24671.8	11043.5	17478	11945.5	27282.2	26201.6	18787.2	28786.9	23389.2	18858.6	22106.4	14904.1	31682.3	11620.1	21712.2	22001.6	66069.7	41144.3	49223.3	12764.3	16101.1	22648.6	56679.4	72690.6	69773.4	7851.7	11684.2	10470.6	T
J9VRI0_CRYNH	Membrane protein, org=Cryptococcus neoformans var. grubii serotype A (strain H99 / ATCC 208821 / CBS 10515 / FGSC 9487)	CNAG_05678	FITPGGHPMDTSQPAFPVFHR	_FIT[Phospho (STY)]PGGHPM[Oxidation (M)]DTSQPAFPVFHR_	2.2.2.2.2.2.2.2.2.2.2.2.2.2.2.2.2.2.-.2.2.2.2.2.2.2.2.2.2.2.2.2.2.2.2.2.2.2.2.2.2.2.2.2.2.2.2.2.2.2.2.2.2.2.2.2.2.2.2.2.2.2.2.2.2.2.2.2.2.2.2	94	T96	96	13417.9	9457.72	9915.7	9562.39	4575.96	7585.4	16175.1	17330.7	14036.9	5666.61	7624.61	6593.66	9567.06	14334.2	11684.7	8111.23	11849.6	6474.13	30323.7	9808.68	8989.74	9062.07	5503.59	5230.22	11035.7	8134.09	11970	8645.64	9499.18	9640.73	15241.4	8014.65	16968.5	9473.14	9333.61	10565.2	32598.3	25930.5	21354.4	16448.8	27444.8	21132.1	21640.1	23630	19062.8	8505.55	19909.7	14326.1	36273.1	28714.2	32985	12799.1	10857	10961.1	34811	34378.6	41870.3	10160.9	10456.1	8495.78	T
J9VRI0_CRYNH	Membrane protein, org=Cryptococcus neoformans var. grubii serotype A (strain H99 / ATCC 208821 / CBS 10515 / FGSC 9487)	CNAG_05678	FITPGGHPMDTSQPAFPVFHR	_FIT[Phospho (STY)]PGGHPM[Oxidation (M)]DTSQPAFPVFHR_	2.2.2.2.2.2.2.2.2.2.2.2.2.2.2.2.2.2.-.2.2.2.2.2.2.2.2.2.2.2.2.2.2.2.2.2.2.2.2.2.2.2.2.2.2.2.2.2.2.2.2.2.2.2.2.2.2.2.2.2.2.2.2.2.2.2.2.2.2.2.2	94	M102	102	13417.9	9457.72	9915.7	9562.39	4575.96	7585.4	16175.1	17330.7	14036.9	5666.61	7624.61	6593.66	9567.06	14334.2	11684.7	8111.23	11849.6	6474.13	30323.7	9808.68	8989.74	9062.07	5503.59	5230.22	11035.7	8134.09	11970	8645.64	9499.18	9640.73	15241.4	8014.65	16968.5	9473.14	9333.61	10565.2	32598.3	25930.5	21354.4	16448.8	27444.8	21132.1	21640.1	23630	19062.8	8505.55	19909.7	14326.1	36273.1	28714.2	32985	12799.1	10857	10961.1	34811	34378.6	41870.3	10160.9	10456.1	8495.78	M
J9VRI0_CRYNH	Membrane protein, org=Cryptococcus neoformans var. grubii serotype A (strain H99 / ATCC 208821 / CBS 10515 / FGSC 9487)	CNAG_05678	FITPGGHPMDTSQPAFPVFHRK	_FIT[Phospho (STY)]PGGHPMDTSQPAFPVFHRK_	2.2.2.2.2.2.2.2.2.2.2.2.2.2.2.2.2.2.-.2.2.2.2.2.2.2.2.2.2.2.2.2.2.2.2.2.2.2.2.2.2.2.2.2.2.2.2.2.2.2.2.2.2.2.2.2.2.2.2.2.2.2.2.2.2.2.2.2.2.2.2	94	T96	96	240.687	157.474	382.234	0.949211	1.56874	0.994983	177.218	8.89432	17.3792	181.944	193.467	188.375	515.546	238.219	172.141	221.918	54.1679	63.7096	222.807	328.628	274.45	81.6504	127.928	146.883	269.054	205.212	183.977	39.5127	0.780127	4.36505	75.791	116.94	96.9544	62.6555	0.946365	4.25435	25.4699	2.80898	116.002	8.29287	5.73088	15.6993	240.626	21.227	4.79846	0.979591	2.35181	10.0721	6.29154	19.3039	25.9989	2.89596	6.7822	1.89103	13.0476	4.46243	33.8603	2.88674	2.11235	75.1512	T
J9VRI0_CRYNH	Membrane protein, org=Cryptococcus neoformans var. grubii serotype A (strain H99 / ATCC 208821 / CBS 10515 / FGSC 9487)	CNAG_05678	HLTNDNASFAPSNGATGYHGTGGPMTR	_HLTNDNASFAPSNGATGYHGTGGPMT[Phospho (STY)]R_	-.-.1.-.-.-.-.-.-.-.-.-.1.-.-.-.1.-.-.-.-.-.-.-.-.-.1.-.-.1.-.1.-.1.1.1.-.1.-.1.1.-.-.-.-.1.-.-.-.-.-.-.-.-.-.-.-.-.-.-.-.-.-.-.-.-.-.-.-.-.-	67	T92	92	1.35886	1.59915	199.664	0.905307	1.17957	2.36134	5.41768	6.61147	5.03418	5.77596	13.0319	4.76899	36.9072	3.83776	7.95575	2.04647	79.6318	7.60084	2.93969	1.80686	70.9279	5.33153	5.20218	59.2432	9.57951	95.5303	1.00493	63.2138	37.6054	33.5254	2.57724	102.578	1.54031	23.5986	94.7374	59.5203	2.38246	7.70619	2.7038	94.7269	2.14666	20.8324	9.74527	1.61991	1.52248	1.33505	2.06676	10.2099	2.46897	2.39229	3.68774	18.0984	8.31687	10.3903	4.21864	9.08047	29.8335	6.08717	2.84052	8.78633	T
J9VRI0_CRYNH	Membrane protein, org=Cryptococcus neoformans var. grubii serotype A (strain H99 / ATCC 208821 / CBS 10515 / FGSC 9487)	CNAG_05678	HLTNDNASFAPSNGATGYHGTGGPMTR	_HLTNDNASFAPSNGATGY[Phospho (STY)]HGTGGPMTR_	-.-.-.-.-.-.-.-.-.-.-.-.1.-.-.1.1.1.-.-.-.1.-.-.-.-.-.-.-.1.1.1.-.-.1.1.1.1.-.1.1.1.-.-.-.1.-.-.-.-.-.1.1.-.-.-.-.-.-.-.-.-.-.-.-.-.1.1.-.-.-	67	Y84	84	4.67651	1.34646	3.03637	5.78821	1.36329	0.897191	1.85566	14.3946	4.03434	1.25777	1.44555	10.9893	231.403	14.2155	1.68215	265.643	117.444	141.591	5.86298	2.71014	0.916182	10.2193	1.99937	113.785	224.412	176.901	166.638	201.838	225.312	173.365	235.81	100.976	147.04	154.501	116.626	253.183	2.06132	1.77379	17.7437	106.205	5.46733	3.10143	2.93224	15.2104	7.83335	226.569	264.081	219.341	18.9576	24.0509	2.66518	1.25061	2.24304	17.0054	9.70142	2.698	15.5278	1.68529	2.31469	1.13366	Y
J9VRI0_CRYNH	Membrane protein, org=Cryptococcus neoformans var. grubii serotype A (strain H99 / ATCC 208821 / CBS 10515 / FGSC 9487)	CNAG_05678	HLTNDNASFAPSNGATGYHGTGGPMTR	_HLTNDNASFAPSNGAT[Phospho (STY)]GYHGTGGPMTR_	-.-.-.-.-.-.-.-.-.-.-.-.1.1.-.1.1.-.-.-.-.-.-.-.-.-.-.-.-.1.1.1.-.-.1.-.-.-.-.1.1.-.-.-.-.-.-.-.1.-.-.1.1.-.-.-.-.-.-.-.-.-.-.-.-.-.1.1.-.-.-	67	T82	82	3.56561	9.92985	0.996414	9.1426	0.958178	1.24336	1.90969	21.1946	11.0412	1.31105	1.01627	1.05644	231.378	205.414	273.681	265.05	125.973	224.026	2.74082	8.4231	10.9223	9.62594	9.85856	113.785	224.405	224.133	225.661	1.54786	1.4726	9.92678	3.62086	2.09519	1.00439	149.331	116.63	148.202	21.0207	1.40329	10.5523	2.95153	2.16156	3.72696	216.379	6.40524	3.21569	226.606	311.048	240.902	4.60268	2.90226	5.50699	5.57966	11.3533	8.08377	8.94132	2.08806	2.91278	1.77863	3.33396	14.9558	T
J9VRI0_CRYNH	Membrane protein, org=Cryptococcus neoformans var. grubii serotype A (strain H99 / ATCC 208821 / CBS 10515 / FGSC 9487)	CNAG_05678	HLTNDNASFAPSNGATGYHGTGGPMTR	_HLTNDNASFAPS[Phospho (STY)]NGATGYHGTGGPMTR_	-.-.-.-.-.-.-.-.-.-.-.-.1.1.-.-.1.-.-.-.1.-.-.-.-.-.-.-.-.1.1.1.-.-.1.1.-.1.1.1.1.-.-.-.-.1.-.-.-.-.1.1.-.-.-.-.-.-.-.-.-.-.-.-.-.-.-.1.-.-.-	67	S78	78	5.11571	15.4472	13.2698	11.3667	1.40653	1.21939	4.33822	16.61	16.3149	6.1596	2.96001	3.74669	103.677	106.11	82.9395	1.42631	85.3227	1.34847	2.75419	5.66094	3.06032	0.961563	7.09951	69.3196	106.623	156.498	94.996	128.655	151.394	123.976	207.302	144.442	176.222	97.3379	102.127	93.7058	25.6462	1.97771	3.52379	227.485	23.9901	18.5354	1.30854	11.1064	166.656	233.609	2.33066	7.93533	11.8648	5.07077	18.8143	5.56469	5.37418	19.7132	5.4763	11.7044	6.81797	1.78306	6.55282	1.51035	S
J9VRI0_CRYNH	Membrane protein, org=Cryptococcus neoformans var. grubii serotype A (strain H99 / ATCC 208821 / CBS 10515 / FGSC 9487)	CNAG_05678	HLTNDNASFAPSNGATGYHGTGGPMTR	_HLTNDNAS[Phospho (STY)]FAPSNGATGYHGTGGPMTR_	1.1.1.-.-.1.-.-.-.-.-.-.1.1.1.1.1.-.-.-.-.1.-.-.-.-.1.-.-.1.1.1.1.-.-.1.-.-.1.1.-.-.-.1.-.1.-.1.-.1.-.1.1.-.-.-.-.-.-.-.-.-.-.-.-.-.1.-.-.-.-	67	S74	74	89.9071	104.549	177.078	5.09068	1.94253	174.925	5.13716	1.6736	1.91628	4.37632	8.44718	1.36389	168.315	86.2363	112.88	157.195	109.609	101.014	6.17248	2.66785	80.5776	3.90932	3.36811	65.8379	164.474	160.67	78.9073	0.803549	1.01323	109.241	1.29253	2.80739	161.009	28.5471	0.764255	6.69817	19.5491	212.344	5.93892	185.127	148.334	178.284	3.9273	117.179	3.7387	191.934	48.3712	110.061	5.15345	4.61939	5.3815	1.27001	5.62909	11.3388	10.0158	4.02403	8.4995	2.2867	4.04041	0.885549	S
J9VRI0_CRYNH	Membrane protein, org=Cryptococcus neoformans var. grubii serotype A (strain H99 / ATCC 208821 / CBS 10515 / FGSC 9487)	CNAG_05678	HLTNDNASFAPSNGATGYHGTGGPMTR	_HLT[Phospho (STY)]NDNASFAPSNGATGYHGTGGPMTR_	1.-.1.-.1.1.-.-.-.-.-.-.1.1.1.-.1.1.-.-.-.-.-.-.-.1.-.-.1.1.-.1.-.-.1.1.1.1.1.-.-.-.-.1.-.1.-.-.-.-.-.1.-.-.-.-.-.-.-.-.-.-.-.-.-.-.1.-.-.-.-	67	T69	69	177.154	179.551	206.188	168.938	101.042	149.345	2.7272	21.4146	5.91001	4.2437	1.42874	5.24866	242.827	116.727	256.12	109.08	137.022	122.048	1.62333	145.25	10.1571	113.467	121.689	75.7011	2.90937	158.461	2.3517	179.826	168.877	133.803	155.294	192.424	191.825	6.252	4.23672	1.01932	11.9024	292.536	8.80185	223.726	2.11629	2.04569	14.2904	13.1507	2.53101	264.448	17.2628	2.1904	16.8057	18.1246	8.55498	6.52086	1.39365	1.45206	2.92775	6.47544	15.673	6.66079	1.03389	0.965806	T
J9VRI4_CRYNH	Uncharacterized protein, org=Cryptococcus neoformans var. grubii serotype A (strain H99 / ATCC 208821 / CBS 10515 / FGSC 9487)	CNAG_05683	AAETAESARQSANR	_AAETAESARQS[Phospho (STY)]ANR_	1.-.1.1.1.-.-.1.1.1.1.1.-.1.-.1.-.1.-.1.1.1.1.1.1.1.1.1.1.-.1.1.1.1.1.1.1.1.1.1.1.1.-.1.1.-.-.1.-.-.1.-.-.-.-.-.-.-.1.-.-.-.-.-.-.-.1.1.1.1.1	88	S98	98	189.46	125.688	63.7643	121.089	77.1951	96.0096	86.6855	1.9893	9.04857	3.63782	2.16383	55.3786	133.31	100.925	128.173	4.1401	0.893603	10.9722	191.43	195.877	134.885	67.93	67.1427	59.5675	117.705	125.601	106.145	40.1738	45.6977	75.3305	100.121	137.134	132.875	49.0367	63.4579	63.8653	553.872	454.713	345.122	2.4528	7.46554	99.2012	390.249	489.216	234.206	142.692	181.061	127.239	346.577	381.476	223.356	184.317	207.854	288.443	3.72698	139.498	10.8283	119.715	98.2708	130.052	S
J9VRI4_CRYNH	Uncharacterized protein, org=Cryptococcus neoformans var. grubii serotype A (strain H99 / ATCC 208821 / CBS 10515 / FGSC 9487)	CNAG_05683	ASRPFSTSVLSQK	_ASRPFSTS[Phospho (STY)]VLSQK_	-.1.1.-.-.1.1.-.1.1.1.1.1.1.1.1.-.-.-.1.1.-.-.1.1.1.-.1.1.1.1.-.1.-.1.1.1.-.1.1.1.-.-.-.-.-.-.-.-.-.-.-.1.1.-.-.-.-.-.1.-.-.-.-.-.-.1.1.-.-.1	16	S23	23	298.92	360.288	205.378	1.38336	3.02349	166.319	307.15	483.974	600.894	46.2513	176.7	176.81	322.457	225.775	152.003	211.528	5.11437	1.72321	431.573	430.25	476.684	134.131	61.142	75.5764	224.527	115.151	83.7884	68.8037	72.1321	77.5178	111.53	99.5061	71.372	109.349	74.6612	114.952	8.11315	9.75924	2.16699	6.79992	2.5457	18.2548	2.66623	8.94069	3.04076	78.0043	40.9198	74.8861	9.33289	4.72904	9.07719	2.44679	19.6429	21.0085	5.81679	33.5216	2.91316	1.50856	1.20962	3.40055	S
J9VRI4_CRYNH	Uncharacterized protein, org=Cryptococcus neoformans var. grubii serotype A (strain H99 / ATCC 208821 / CBS 10515 / FGSC 9487)	CNAG_05683	NTVGTKTPSEGEVK	_NTVGTKT[Phospho (STY)]PSEGEVK_	1.1.1.1.1.1.1.1.1.1.1.1.1.1.1.1.1.1.-.1.-.1.1.1.1.1.1.-.1.1.-.1.1.1.1.1.1.1.1.1.1.1.-.1.-.-.-.-.1.-.-.1.-.-.1.-.-.-.1.1.1.1.1.1.1.1.1.1.1.1.1	65	T71	71	21600.6	17035.8	25568.4	16869.6	18737.1	17480.6	22107.6	21837.8	25749.5	16685.9	16838.3	18398.7	15918.9	22781.6	22991.3	12284.2	13436.5	18714.7	44626.7	23103.8	21979.4	19764.9	14139.3	13238.3	12375.7	14880.2	18139.8	8464.8	8256.05	10633	9565.78	23172.2	19865.5	11435.5	11548.4	12785.5	43215.4	45417	37344.7	26339.1	29532.3	26871	46167.1	49980	56950	25030	24213.3	26135.2	36214.4	34975.9	43906	36059.3	51531.7	51391.7	56972.4	50718	51374.1	27400.6	26842.5	26329.4	T
J9VRI4_CRYNH	Uncharacterized protein, org=Cryptococcus neoformans var. grubii serotype A (strain H99 / ATCC 208821 / CBS 10515 / FGSC 9487)	CNAG_05683	NTVGTKTPSEGEVKSAADNLGSK	_NTVGTKTPSEGEVKSAADNLGS[Phospho (STY)]K_	2.2.2.2.2.2.2.2.2.2.2.2.2.2.2.2.2.2.-.2.2.2.2.2.2.2.2.2.2.2.2.2.2.2.2.2.2.2.2.2.2.2.2.2.2.2.2.2.2.2.2.2.2.2.2.2.2.2.2.2.1.2.2.2.2.2.2.2.2.2.2	65	S86	86	790.822	372.474	541.39	594.269	178.779	574.365	764.741	581.344	725.667	699.21	668.875	923.062	321.242	791.678	899.756	283.098	476.711	750.428	1088.53	156.802	474.697	451.428	451.069	349.44	344.753	225.685	328.821	241.682	67.491	139.725	122.779	498.149	629.662	233.337	186.287	502.603	18.5441	8.97095	16.9835	6.26999	13.9635	1.93286	298.181	3.79924	3.12847	217.049	3.33006	1.62896	2.68787	29.2619	2.28167	547.575	768.923	612.458	628.964	581.818	772.624	877.605	706.378	718.41	S
J9VRI4_CRYNH	Uncharacterized protein, org=Cryptococcus neoformans var. grubii serotype A (strain H99 / ATCC 208821 / CBS 10515 / FGSC 9487)	CNAG_05683	NTVGTKTPSEGEVKSAADNLGSK	_NTVGTKTPSEGEVKS[Phospho (STY)]AADNLGSK_	2.2.2.2.2.2.2.2.2.2.2.2.2.2.2.2.2.2.-.1.2.2.2.2.2.2.2.2.2.2.2.2.2.2.2.2.2.2.2.2.2.2.-.2.-.-.-.-.2.-.2.2.-.1.2.-.-.2.2.2.2.1.-.2.2.2.2.2.2.2.2	65	S79	79	482.538	162.506	260.15	394.677	144.69	311.985	410.566	531.681	433.132	546.088	378.82	687.397	118.101	396.884	557.527	225.002	290.735	430.237	679.616	531.617	280.825	142.403	292.074	237.867	159.539	162.981	122.928	121.595	109.797	106.308	66.6358	246.088	281.214	193.417	139.416	295.815	19.3757	325.544	21.2196	11.3373	18.1902	13.62	233.842	239.697	302.879	8.66601	1.06399	6.57692	394.898	5.76069	6.4978	168.941	534.634	428.282	314.089	15.5729	8.79236	534.006	307.24	425.929	S
J9VRI4_CRYNH	Uncharacterized protein, org=Cryptococcus neoformans var. grubii serotype A (strain H99 / ATCC 208821 / CBS 10515 / FGSC 9487)	CNAG_05683	NTVGTKTPSEGEVKSAADNLGSK	_NTVGTKTPS[Phospho (STY)]EGEVKSAADNLGSK_	2.2.2.2.2.2.2.2.1.2.2.2.2.2.2.2.2.2.-.2.1.2.2.2.2.2.2.2.2.2.2.2.2.2.2.2.2.2.2.2.2.2.-.2.-.-.-.-.2.-.2.2.1.-.2.-.-.2.2.2.2.2.2.2.2.2.2.2.2.2.2	65	S73	73	1775.59	736.811	1006.52	1260.56	539.908	1326.6	1845.54	1747.72	1687.7	1635.4	1352.66	1956.84	717.972	1450.66	1969.21	774.125	930.773	1441.96	2364.4	487.74	771.787	448.107	883.903	703.032	536.984	554.408	771.507	452.405	233.405	386.232	341.68	960.511	1198.18	406.056	472.2	837.02	18.6375	731.016	18.0415	10.1113	6.03242	19.4366	878.717	778.363	708.992	378.316	148.107	126.821	10.2056	12.9176	18.2544	689.283	1699.64	1140.22	699.452	1132.08	1158.56	1390.75	1097.32	1419.03	S
J9VRI4_CRYNH	Uncharacterized protein, org=Cryptococcus neoformans var. grubii serotype A (strain H99 / ATCC 208821 / CBS 10515 / FGSC 9487)	CNAG_05683	NTVGTKTPSEGEVKSAADNLGSK	_NTVGTKT[Phospho (STY)]PSEGEVKSAADNLGSK_	2.2.2.2.2.2.2.2.2.2.2.2.2.2.2.2.2.2.-.2.2.2.2.2.2.2.2.2.2.2.2.2.2.2.2.2.2.2.2.2.2.2.2.2.2.2.2.2.2.2.2.2.2.2.2.2.2.2.2.2.2.2.2.2.2.2.2.2.2.2.2	65	T71	71	1692	782.301	1181.24	1280.65	540.228	1433.34	1762.89	1734.7	1763.31	1713.35	1386.58	1974.68	708.819	1470.96	1993.17	756.919	878.481	1423.74	2271.44	413.756	789.179	390.434	830.062	664.68	519.817	576.692	926.501	439.071	251.055	369.403	356.43	960.265	1251.08	403.713	476.636	805.018	17.8893	342.957	19.5027	16.9359	24.5817	23.5475	937.161	1104.72	748.077	353.693	94.0003	136.829	12.8959	8.95204	25.4351	692.359	1734.7	1048.34	1365.17	1821.97	1759.56	1419.01	1140.63	1458.55	T
J9VRI4_CRYNH	Uncharacterized protein, org=Cryptococcus neoformans var. grubii serotype A (strain H99 / ATCC 208821 / CBS 10515 / FGSC 9487)	CNAG_05683	NTVGTKTPSEGEVKSAADNLGSK	_NTVGT[Phospho (STY)]KTPSEGEVKSAADNLGSK_	2.2.2.2.2.2.2.2.2.2.2.2.2.2.2.2.2.2.-.2.1.2.2.2.2.2.2.2.2.2.2.2.2.2.2.2.2.2.2.2.2.2.-.-.-.-.-.-.2.-.2.2.-.1.2.1.1.2.2.2.2.2.2.2.2.2.2.2.2.2.2	65	T69	69	1501.62	737.32	1084.86	1128.34	483.845	1245.17	1637.34	1466.89	1482.25	1520.6	1288.4	1847.29	498.454	1374.48	1849.36	739.751	796.662	1349.58	1988.22	395.665	717.887	355.931	773.989	576.8	450.849	576.255	807.401	397.823	216.48	335.524	296.749	882.649	1193.49	409.595	417.915	752.453	11.5323	31.5814	27.4872	4.89503	22.1845	17.235	899.142	865.649	705.645	332.147	101.919	68.1505	632.396	347.527	514.205	559.699	1581.13	1026.35	1414.28	1511.06	1381.06	1318.26	959.535	1337.74	T
J9VRI4_CRYNH	Uncharacterized protein, org=Cryptococcus neoformans var. grubii serotype A (strain H99 / ATCC 208821 / CBS 10515 / FGSC 9487)	CNAG_05683	SAADNLGSKAAETAESAR	_SAADNLGS[Phospho (STY)]KAAETAESAR_	-.2.1.1.2.2.-.-.-.-.-.-.-.-.-.2.-.1.-.-.-.-.-.-.-.-.1.1.-.1.-.-.2.-.2.-.2.1.2.-.-.-.-.-.1.1.1.-.-.-.1.1.1.1.-.-.-.1.1.1.1.-.-.-.-.-.2.-.2.2.1	79	S86	86	2.01921	13.8292	2.87455	5.37863	1.00386	7.83636	9.34046	4.1787	2.78193	1.99514	1.79007	0.87354	2.33727	1.64887	206.972	4.82972	6.37205	3.76726	1.59452	6.8883	2.30333	2.65769	6.46122	7.03229	3.84664	4.73966	1.14867	2.57724	3.00752	7.72787	119.957	143.058	157.409	77.4016	3.86775	10.8533	17.1611	14.8314	9.01972	1.559	2.78676	3.17097	17.1039	11.4261	4.9491	2.38761	1.37154	12.9332	2.14541	1.84466	10.205	1.63769	10.6679	1.38128	16.7	22.8734	13.0748	2.0058	10.4205	1.95407	S
J9VRI4_CRYNH	Uncharacterized protein, org=Cryptococcus neoformans var. grubii serotype A (strain H99 / ATCC 208821 / CBS 10515 / FGSC 9487)	CNAG_05683	TPSEGEVK	_TPS[Phospho (STY)]EGEVK_	1.1.1.1.1.1.1.1.1.1.1.1.1.1.1.1.1.1.-.1.1.1.1.1.1.1.1.1.1.1.1.1.1.1.1.1.1.1.1.1.1.1.-.-.-.-.-.-.-.-.1.-.-.-.-.-.-.-.1.1.-.1.-.1.1.1.1.1.1.1.1	71	S73	73	340.423	181.851	151.968	241.351	288.862	232.87	1.33974	18.5367	2.05751	116.49	2.4683	2.95805	339.345	266.754	308.224	324.685	144.538	305.867	185.831	443.697	588.485	356.502	159.517	189.921	307.761	515.132	517.121	186.28	190.969	98.0754	459.688	707.497	424.821	201.22	168.638	107.817	12.347	254.714	1.60451	6.61454	5.73919	172.407	14.5028	15.5345	10.6843	86.7094	11.9626	4.15545	4.35179	18.4988	9.4071	1.70388	6.91101	7.09236	5.51905	6.84814	4.77954	226.43	229.124	247.986	S
J9VRI4_CRYNH	Uncharacterized protein, org=Cryptococcus neoformans var. grubii serotype A (strain H99 / ATCC 208821 / CBS 10515 / FGSC 9487)	CNAG_05683	TPSEGEVKSAADNLGSK	_T[Phospho (STY)]PSEGEVKSAADNLGSK_	1.-.1.1.1.1.1.-.-.1.-.-.1.1.1.1.1.1.-.-.-.-.1.-.1.1.1.1.1.1.1.1.1.1.1.1.1.1.1.1.1.1.-.1.-.-.-.1.-.1.-.1.-.-.-.-.-.-.-.-.-.-.-.1.1.1.1.1.1.1.1	71	T71	71	197.621	1.65768	1.00268	273.703	200.743	206.261	2.43611	15.7649	1.97799	293.395	389.426	506.714	298.768	325.556	437.24	228.881	122.713	402.154	7.15719	2.6422	147.241	184.841	240	114.63	12.8781	126.946	6.43368	9.77683	7.82145	0.803082	321.833	223.608	290.628	1.42151	0.901157	2.39755	6.6463	1.83621	3.58204	13.2248	13.8296	7.30764	6.68509	1.62847	1.94291	6.01361	1.90025	9.79544	11.5946	2.36695	2.15716	5.01661	6.16148	6.10797	5.4297	21.2048	1.94664	389.785	386.133	408.412	T
J9VRI4_CRYNH	Uncharacterized protein, org=Cryptococcus neoformans var. grubii serotype A (strain H99 / ATCC 208821 / CBS 10515 / FGSC 9487)	CNAG_05683	VGQTLASGIDSTEK	_VGQTLASGIDST[Phospho (STY)]EK_	2.2.2.2.2.2.2.2.2.2.2.2.2.2.2.2.2.2.-.2.2.2.2.2.2.2.2.2.2.2.2.2.2.2.2.2.2.2.2.2.2.2.1.1.1.1.1.1.1.1.1.1.1.1.1.1.1.1.1.1.1.1.1.2.2.2.2.2.2.2.2	45	T56	56	1.72463	2.94682	3.4552	0.821763	12.544	7.32878	1.50118	10.0356	13.9478	15.1116	12.0925	1.70954	1.03113	1.03939	3.97307	0.979848	0.946917	2.03989	4.18735	1.37947	8.03876	281.056	292.391	498.553	1.9054	10.0607	7.36202	3.83449	1.32459	6.70724	777.877	831.136	692.235	5.37866	8.111	4.80832	1267.81	1557.26	1042.45	629.721	909.166	1354.7	735.967	1434.64	1898.39	712.972	660.288	918.445	10.2918	10.7217	2.65929	4.19044	1.63468	6.58706	6.50918	16.2382	31.6956	2.30347	8.72818	0.978062	T
J9VRI4_CRYNH	Uncharacterized protein, org=Cryptococcus neoformans var. grubii serotype A (strain H99 / ATCC 208821 / CBS 10515 / FGSC 9487)	CNAG_05683	VGQTLASGIDSTEK	_VGQTLASGIDS[Phospho (STY)]TEK_	1.1.1.1.1.1.-.-.-.1.1.1.1.1.1.1.1.1.-.1.1.1.1.1.1.1.1.1.1.1.1.1.1.1.1.1.1.1.1.1.1.1.1.1.1.1.1.1.1.1.1.1.1.1.1.1.1.1.1.1.1.1.1.1.1.1.1.1.1.1.1	45	S55	55	9.05872	8.67166	9.64522	1.14577	8.33575	6.91785	1.1643	4.91462	24.0423	1.44324	1.13131	11.0518	10.3065	13.2179	3.12678	1.6879	1.12786	2.84102	1.19599	3.79184	1.57882	3.22569	1.49368	10.817	7.26853	4.43404	3.26946	1.50217	6.08226	0.876887	3.50495	1.56794	1.07656	5.22062	0.85189	2.49765	951.648	1487.47	1239.33	538.278	1189.49	1270.43	1669.51	1036.6	2211.03	4.78528	3.34035	5.66781	3.38875	4.23797	18.5113	6.92756	19.4046	5.99807	8.36906	12.5777	21.5354	1.12746	190.692	2.97483	S
J9VRI4_CRYNH	Uncharacterized protein, org=Cryptococcus neoformans var. grubii serotype A (strain H99 / ATCC 208821 / CBS 10515 / FGSC 9487)	CNAG_05683	VGQTLASGIDSTEK	_VGQTLAS[Phospho (STY)]GIDSTEK_	2.1.1.1.1.1.-.-.1.1.2.1.2.2.2.1.2.1.-.1.1.1.1.2.1.1.2.1.1.1.2.2.2.1.1.1.1.2.2.1.1.1.1.1.1.1.1.1.1.1.1.1.1.1.1.1.1.1.1.1.1.1.1.1.1.1.1.2.1.1.1	45	S51	51	8.13776	4.70611	5.62958	2.0189	1.19617	2.85379	2.0772	2.31272	3.49869	10.349	6.83596	6.54706	2.21091	1.00994	3.74456	0.836292	1.48734	4.62674	1.6113	140.567	13.5001	1.33934	2.76026	0.791564	3.27188	1.26889	1.2452	4.27043	3.77302	78.9821	87.8915	1.48275	6.45336	61.6534	6.05349	1.33834	395.056	1045.01	1088.75	393.674	658.53	758.028	424.998	942.714	679.333	247.199	310.761	305.911	3.70737	16.0618	7.2496	242.234	16.2596	2.46807	196.651	2.5683	13.9208	3.13061	0.957311	1.88393	S
J9VRI4_CRYNH	Uncharacterized protein, org=Cryptococcus neoformans var. grubii serotype A (strain H99 / ATCC 208821 / CBS 10515 / FGSC 9487)	CNAG_05683	VGQTLASGIDSTEKATQSAK	_VGQTLASGIDSTEKATQS[Phospho (STY)]AK_	-.-.1.1.1.1.-.-.-.1.-.-.1.1.1.-.1.1.-.-.-.-.-.-.-.1.1.1.1.1.1.1.1.1.1.1.1.1.1.1.1.1.1.1.1.1.1.1.-.1.1.1.1.1.-.1.-.-.1.1.-.1.-.1.-.-.1.1.1.1.1	45	S62	62	1533.63	990.546	1401.52	471.71	633.784	432.764	12.4735	3.07127	16.0427	1005.97	691.393	939.416	1372.44	1952.44	1675.39	512.878	425.613	438.102	1576.27	1389.83	1442.11	408.041	336.716	395.709	1357.09	2115.33	1475.65	801.395	505.558	587.697	1619.6	2077.39	1638.14	748.684	819.874	1006.89	3570.79	4952.37	4825.33	1378.57	1534.79	2123.11	3820.42	3854	4174.56	933.803	904.145	495.409	1682.84	2029.9	1616.21	1926.75	1465.25	1356.87	1871.77	895.743	675.554	981.188	694.942	961.968	S
J9VRI4_CRYNH	Uncharacterized protein, org=Cryptococcus neoformans var. grubii serotype A (strain H99 / ATCC 208821 / CBS 10515 / FGSC 9487)	CNAG_05683	VGQTLASGIDSTEKATQSAK	_VGQTLASGIDSTEKAT[Phospho (STY)]QSAK_	-.-.-.-.-.-.-.-.-.-.-.-.-.-.-.-.1.-.-.-.-.-.-.-.-.-.-.1.1.1.1.-.-.-.-.-.1.-.1.-.-.1.-.1.1.1.1.1.1.1.1.-.1.1.-.-.-.1.-.-.-.-.-.-.-.-.-.-.1.-.-	45	T60	60	1572.58	996.306	1402.77	472.78	641.661	431.984	26.143	20.7028	3.51786	1012.99	762.444	945.134	1418.23	1993.04	1786.77	514.317	383.951	443.145	1570.81	1401.74	1487.91	408.885	337.714	396.534	1451.65	2157.77	1554.15	811.009	509.172	576.731	1675.56	2153.7	1687.58	755.885	825.411	982.335	3742.79	4947.09	4839.22	1384.72	1611.07	2064.81	3821.66	3832.29	4180.31	939.617	909.362	509.733	1684.78	2032.31	1622.84	1942.18	1451.41	1371.76	1892.04	901.019	667.461	1004.96	696.34	963.097	T
J9VRI4_CRYNH	Uncharacterized protein, org=Cryptococcus neoformans var. grubii serotype A (strain H99 / ATCC 208821 / CBS 10515 / FGSC 9487)	CNAG_05683	VGQTLASGIDSTEKATQSAK	_VGQTLASGIDST[Phospho (STY)]EKATQSAK_	1.2.1.1.1.2.1.-.-.2.1.2.2.2.1.1.1.1.-.1.1.1.1.1.2.1.2.1.1.1.2.2.2.2.1.2.2.2.2.1.2.2.1.1.1.1.1.1.1.1.2.1.1.1.1.1.1.1.1.1.1.1.-.1.1.2.1.1.1.1.1	45	T56	56	13.1984	3.95382	2.16766	418.143	364.378	201.708	6.93174	1.50915	7.27717	190.585	1.31792	2.14619	282.217	254.876	468.59	423.312	243.104	464.681	284.619	254.791	284.935	460.513	132.282	222.104	333.062	257.641	247.957	215.212	217.675	300.867	247.85	256.591	200.97	241.24	254.043	383.089	513.679	908.157	1264.66	849.635	867.699	830.79	766.627	518.945	740.95	607.59	957.668	674.566	3.58845	23.3853	11.944	513.173	415.596	379.538	12.8384	32.7872	4.04723	173.531	7.83209	0.988974	T
J9VRI4_CRYNH	Uncharacterized protein, org=Cryptococcus neoformans var. grubii serotype A (strain H99 / ATCC 208821 / CBS 10515 / FGSC 9487)	CNAG_05683	VGQTLASGIDSTEKATQSAK	_VGQTLASGIDS[Phospho (STY)]TEKATQSAK_	-.-.1.-.-.-.-.-.-.-.-.-.-.-.1.-.-.-.-.-.-.-.-.-.-.-.1.-.-.-.-.-.1.-.-.-.-.-.1.-.-.-.1.1.1.1.-.1.-.1.1.-.-.-.-.-.-.-.-.1.-.-.-.-.1.-.-.-.-.-.-	45	S55	55	1534.74	1024.17	1520.43	474.934	649.965	457.119	18.5036	16.3533	14.3829	1035.31	741.626	974.767	1418.76	1978.94	1700.89	515.197	427.649	443.195	1658.38	1472.32	1478.45	418.731	337.741	397.127	1415.45	2188.76	1533.91	825.599	530.694	630.514	1666.33	2147.91	1691.73	778.394	848.824	1040.46	3741.87	4961.58	4827.7	1390.94	1538.67	2128.2	3838.78	3859.08	4235.05	934.807	905.436	497.693	1640.59	2035.51	1618.12	1929.16	1467.29	1358.82	1891.36	898.708	1080.41	982.101	702.137	1011.76	S
J9VRI4_CRYNH	Uncharacterized protein, org=Cryptococcus neoformans var. grubii serotype A (strain H99 / ATCC 208821 / CBS 10515 / FGSC 9487)	CNAG_05683	VGQTLASGIDSTEKATQSAK	_VGQTLAS[Phospho (STY)]GIDSTEKATQSAK_	1.1.1.1.1.1.-.-.-.1.1.1.1.1.1.1.1.1.-.1.-.1.1.1.1.1.1.1.1.1.1.1.1.1.1.1.1.1.1.1.1.1.1.1.1.1.1.1.1.1.1.1.1.1.1.1.1.1.1.1.1.-.-.1.1.1.1.1.1.1.1	45	S51	51	1756.27	1188.41	1284.03	607.3	548.557	379.676	14.6526	4.85614	1.49395	1109.96	815.859	1038.28	1506.76	2103.07	1635.89	671.304	352.069	458.505	1173.02	1594.3	1466.6	409.401	400.253	537.084	1658.14	2019.87	1652.02	863.782	500.952	678.789	1567.56	2158.82	1770.99	758.431	873.756	998.89	3982.33	5296.65	4688.39	1657.07	1693.53	2241.69	4305.36	4153.82	3667.06	924.926	1221.19	615.501	1457.33	2492.95	2218.01	1760.35	1528.36	1142.48	25.8916	11.4569	14.8067	1066.51	621.773	1134.41	S
J9VRI6_CRYNH	Peroxin domain-containing protein, org=Cryptococcus neoformans var. grubii serotype A (strain H99 / ATCC 208821 / CBS 10515 / FGSC 9487)	CNAG_00901	LASSPSSFSGPIPTTSWSAR	_LASSPSSFS[Phospho (STY)]GPIPTTSWSAR_	1.-.-.1.1.-.1.1.-.1.1.1.-.-.-.-.-.1.-.1.-.1.1.1.-.1.1.1.-.1.1.-.-.1.1.1.1.1.-.-.-.-.-.-.-.-.-.-.-.-.-.-.-.-.-.-.1.-.1.1.-.1.1.-.-.1.1.-.-.1.1	381	S389	389	3.4175	15.7662	3.03129	253.407	330.226	251.617	634.271	788.245	908.932	510.432	416.28	298.625	7.41153	13.7274	14.9627	12.3923	1.42022	1.05893	472.663	373.625	378.145	320.931	272.94	208.917	3.40931	1.15347	11.8169	143.095	206.404	165.292	304.254	265.579	260.68	1.68055	12.4605	1.42203	5.29663	6.75466	3.68948	1.88006	9.12628	5.95883	4.20805	2.62951	2.3053	4.88725	3.68133	1.6842	8.522	1.92652	14.2065	577.647	434.242	582.478	980.236	1018.62	1198.06	11.7156	3.61293	1.09392	S
J9VRI6_CRYNH	Peroxin domain-containing protein, org=Cryptococcus neoformans var. grubii serotype A (strain H99 / ATCC 208821 / CBS 10515 / FGSC 9487)	CNAG_00901	LASSPSSFSGPIPTTSWSAR	_LASSPS[Phospho (STY)]SFSGPIPTTSWSAR_	1.-.-.1.1.-.1.1.1.1.1.1.1.-.1.-.-.1.-.1.1.1.1.1.-.1.1.1.-.1.1.-.1.1.-.1.1.1.-.-.-.-.-.-.-.-.-.-.-.-.-.-.-.-.-.-.1.-.1.-.1.1.1.1.-.1.1.-.1.-.1	381	S386	386	8.26822	3.71106	1.7128	498.752	1131.72	671.101	2456.22	2331.39	3082.11	1961.12	1646.44	630.014	3090.51	1860.44	877.876	1.03314	0.841848	11.6318	1564.83	2554.04	1187.88	1267.63	754.808	631.305	2692.97	1468.01	1003.97	1447.4	1197.01	1039	1276.86	1525.55	1319.72	3.36629	3.11161	5.62782	5.68943	10.2954	2.66189	5.78407	10.11	13.1979	8.46906	4.39721	6.09912	5.12551	2.1641	1.1151	8.1173	10.0082	17.1784	1.91216	1.54405	4.01593	2847.57	7580.45	8905.73	2162.72	1600.43	1713.89	S
J9VRI6_CRYNH	Peroxin domain-containing protein, org=Cryptococcus neoformans var. grubii serotype A (strain H99 / ATCC 208821 / CBS 10515 / FGSC 9487)	CNAG_00901	LASSPSSFSGPIPTTSWSAR	_LAS[Phospho (STY)]SPSSFSGPIPTTSWSAR_	1.-.-.1.1.-.1.1.1.1.1.1.1.-.1.-.-.1.-.-.-.1.1.1.-.-.1.1.1.1.1.-.-.1.1.1.1.1.-.1.-.-.-.-.-.-.-.-.-.-.-.-.-.-.-.1.1.-.1.-.1.1.1.1.-.1.1.-.1.1.1	381	S383	383	12.6944	11.1738	12.3515	270.104	333.333	321.639	536.154	756.313	867.837	471.389	383.849	288.996	321.114	313.397	215.842	2.74827	0.924025	3.33095	1.13262	7.60667	2.2754	273.728	161.456	185.903	6.86736	1.04409	1.65788	124.321	177.868	148.973	255.613	233.183	298.375	151.472	9.13033	8.39449	21.2576	2.20372	3.69828	18.6404	6.18996	2.29601	2.50612	20.071	3.89098	4.84461	3.37517	8.1732	662.672	485.742	1001.67	2.7769	5.67908	7.09218	1182.22	1079.06	928.431	178.359	212.592	279.029	S
J9VRI6_CRYNH	Peroxin domain-containing protein, org=Cryptococcus neoformans var. grubii serotype A (strain H99 / ATCC 208821 / CBS 10515 / FGSC 9487)	CNAG_00901	VHPESNTGDSSPDRSYTATATR	_VHPESNTGDSSPDRSYTAT[Phospho (STY)]ATR_	1.1.1.1.-.1.1.1.1.1.1.1.1.1.1.1.1.1.-.1.1.1.1.1.1.1.1.1.1.1.1.1.1.1.1.1.1.1.1.1.1.1.-.-.-.-.-.1.-.-.1.1.-.-.-.1.1.1.1.1.1.-.1.1.1.1.1.1.1.1.1	200	T218	218	203.841	178.925	204.271	106.941	101.61	147.359	235.776	176.576	297.289	190.859	272.178	190.66	86.5846	138.059	193.367	261.533	202.169	159.455	499.857	210.059	178.362	121.022	141.769	113.654	222.348	149.233	132.331	137.719	194.335	204.77	268.721	227.481	283.02	185.079	192.344	134.912	2.63699	2.59906	7.71716	13.5343	25.0225	257.503	18.4793	3.35953	123.812	190.003	1.43787	16.7904	729.903	675.967	690.524	341.439	351.229	252.358	456.003	597.054	906.349	315.15	180.852	184.883	T
J9VRI6_CRYNH	Peroxin domain-containing protein, org=Cryptococcus neoformans var. grubii serotype A (strain H99 / ATCC 208821 / CBS 10515 / FGSC 9487)	CNAG_00901	VHPESNTGDSSPDRSYTATATR	_VHPESNTGDSSPDRSY[Phospho (STY)]TATATR_	1.1.1.1.-.1.1.1.1.1.1.1.-.1.-.1.1.1.-.1.1.1.1.1.1.1.1.1.1.1.1.1.1.1.1.1.1.1.1.1.1.1.-.-.-.-.1.1.-.-.1.1.-.-.-.1.1.1.1.1.-.-.1.1.1.1.1.1.1.-.1	200	Y215	215	215.945	208.751	231.127	107.18	169.965	132.179	240.231	185.532	305.202	207.16	285.243	187.892	3.05749	148.58	5.50814	247.715	213.883	146.435	463.253	214.777	179.311	140.994	134.327	111.945	240.791	153.644	140.615	128.675	192.129	195.313	298.556	234.208	286.25	205.167	195.415	153.496	2.19807	1.62834	22.9049	57.3921	33.0849	258.209	6.61589	2.22901	99.3365	186.633	3.01513	2.71469	778.511	715.888	664.354	368.776	373.905	302.988	15.6323	14.3601	2.25675	314.32	181.696	178.399	Y
J9VRI6_CRYNH	Peroxin domain-containing protein, org=Cryptococcus neoformans var. grubii serotype A (strain H99 / ATCC 208821 / CBS 10515 / FGSC 9487)	CNAG_00901	VHPESNTGDSSPDRSYTATATR	_VHPESNTGDSSPDRS[Phospho (STY)]YTATATR_	1.1.1.1.-.1.1.1.1.1.1.1.-.1.1.1.1.1.-.1.1.1.1.1.1.1.1.1.1.1.1.1.1.1.1.1.1.1.1.1.1.1.-.-.-.-.-.1.-.-.1.1.-.-.-.1.1.1.1.1.-.-.1.1.1.1.1.1.1.1.1	200	S214	214	203.841	178.958	204.271	101.174	111.899	147.359	236.959	176.576	297.316	190.859	272.195	190.66	208.991	138.08	193.374	261.491	202.193	159.455	503.002	210.059	178.362	121.022	141.809	113.639	222.348	149.233	132.331	137.826	194.335	204.77	268.721	227.494	283.02	185.075	192.344	134.963	11.3311	21.1777	12.603	1.71341	6.70435	257.503	2.34489	1.82048	123.812	190.003	2.30178	2.32997	512.135	675.967	688.526	341.439	351.21	252.358	24.4166	7.40243	20.9421	315.15	180.852	184.883	S
J9VRI6_CRYNH	Peroxin domain-containing protein, org=Cryptococcus neoformans var. grubii serotype A (strain H99 / ATCC 208821 / CBS 10515 / FGSC 9487)	CNAG_00901	VHPESNTGDSSPDRSYTATATR	_VHPESNTGDSS[Phospho (STY)]PDRSYTATATR_	1.1.1.1.1.1.1.1.-.1.1.1.1.1.1.1.1.1.-.1.-.1.1.1.1.1.1.-.1.1.1.1.1.1.1.1.1.1.1.1.1.1.-.-.-.-.1.-.-.-.1.1.-.-.-.1.1.1.1.1.1.-.1.1.1.1.1.1.1.1.1	200	S210	210	190.386	183.381	187.324	86.239	51.0839	147.477	235.317	166.853	186.495	174.528	263.694	170.753	83.5822	126.869	176.093	197.179	157.603	156.242	406.459	153.798	169.066	108.089	149.35	89.7545	218.607	129.748	113.809	121.553	181.096	186.806	263.752	209.586	247.07	193.004	167.962	143.423	29.6331	12.5257	11.8837	15.2511	33.1756	9.25381	1.76465	7.81824	104.995	161.209	5.442	5.17278	552.612	769.691	632.306	363.979	373.891	267.772	467.968	579.369	657.352	271.713	148.21	186.311	S
J9VRI6_CRYNH	Peroxin domain-containing protein, org=Cryptococcus neoformans var. grubii serotype A (strain H99 / ATCC 208821 / CBS 10515 / FGSC 9487)	CNAG_00901	VHPESNTGDSSPDRSYTATATR	_VHPESNT[Phospho (STY)]GDSSPDRSYTATATR_	1.-.1.1.-.1.1.-.-.1.1.1.1.1.-.1.1.1.-.1.1.1.1.1.1.1.1.-.1.-.1.1.1.1.1.1.-.-.1.1.1.-.-.-.1.-.-.-.1.1.1.-.-.-.-.-.1.1.-.1.-.-.-.1.1.1.1.1.1.1.1	200	T206	206	203.194	175.903	204.296	106.951	128.086	147.881	236.998	3.13992	5.02568	189.116	272.547	191.047	86.4789	138.066	104.391	260.839	202.16	167.632	503.132	211.918	178.368	0.795209	141.776	3.75944	222.362	149.219	132.339	137.718	194.313	204.684	10.8661	5.6127	13.1158	185.088	189.367	182.575	3.88429	4.14094	106.461	7.19893	23.2705	8.622	292.005	193.627	130.047	9.79237	15.0185	14.039	17.3845	5.65939	2.20121	341.5	351.177	252.339	29.6955	5.08288	23.5269	323.041	180.601	184.877	T
J9VRI6_CRYNH	Peroxin domain-containing protein, org=Cryptococcus neoformans var. grubii serotype A (strain H99 / ATCC 208821 / CBS 10515 / FGSC 9487)	CNAG_00901	VHPESNTGDSSPDRSYTATATR	_VHPES[Phospho (STY)]NTGDSSPDRSYTATATR_	-.1.-.1.-.1.-.-.-.1.1.1.-.1.1.1.-.1.-.1.1.1.1.1.1.1.1.1.1.1.1.1.1.1.1.1.1.1.1.1.1.-.-.-.-.-.-.-.1.1.-.-.-.-.-.1.1.1.1.1.-.-.1.1.1.1.-.1.-.1.1	200	S204	204	3.19467	276.932	12.0078	174.071	224.191	227.699	8.54007	8.19841	1.84522	297.384	296.478	342.661	260.545	246.069	181.172	318.743	202.912	152.517	785.543	523.386	265.576	254.39	194.923	144.213	315.647	160.652	186.095	178.216	265.691	186.583	298.397	236.157	336.069	181.139	201.266	224.761	2.7356	3.37011	2.95111	2.3672	2.08004	13.8118	522.677	224.166	447.793	6.13006	8.95633	8.39815	827.708	843.86	698.148	318.938	504.528	251.438	3.31899	26.9289	9.33819	397.326	221.434	299.956	S
J9VRI8_CRYNH	V-type proton ATPase subunit F, org=Cryptococcus neoformans var. grubii serotype A (strain H99 / ATCC 208821 / CBS 10515 / FGSC 9487)	CNAG_05688	NLIAVIGDEDSVTGLLLAGIGHINQHQK	_NLIAVIGDEDS[Phospho (STY)]VTGLLLAGIGHINQHQK_	-.-.-.-.-.-.-.-.-.-.-.-.-.-.-.-.-.1.-.1.-.-.-.-.-.-.-.-.-.1.-.-.-.1.1.1.-.1.1.1.1.1.-.-.-.1.-.1.-.-.-.-.-.-.-.-.-.-.-.-.-.-.-.-.1.1.-.-.1.1.1	12	S22	22	2.25246	6.25746	1.13701	6.19753	9.12586	8.29657	2.17194	3.60177	7.09614	1.09399	1.11202	4.7819	2.60026	4.95343	5.35641	6.82167	0.790033	15.5176	1.94248	2.44908	1.38456	8.14895	0.773679	21.9086	2.21419	14.2089	2.1756	35.2672	37.2026	49.0177	16.1235	19.6671	22.2695	23.3278	48.0338	55.1187	3.2616	17.669	6.09434	25.3061	22.8438	46.8799	4.01121	1.64961	8.72455	2.09139	5.43166	7.55793	5.20259	20.9015	16.0328	1.33447	9.89547	13.1891	17.2801	3.41163	8.85419	8.9135	20.3041	10.2132	S
J9VRI9_CRYNH	Recyclin-1, org=Cryptococcus neoformans var. grubii serotype A (strain H99 / ATCC 208821 / CBS 10515 / FGSC 9487)	CNAG_04341	EAIICLEMHCNLLKGSTSK	_EAIIC[Carbamidomethyl (C)]LEMHC[Carbamidomethyl (C)]NLLKGSTS[Phospho (STY)]K_	1.1.1.1.1.1.-.-.-.1.1.1.1.1.1.1.1.1.-.-.-.1.1.1.1.1.1.1.1.1.1.1.1.1.1.1.1.1.1.1.1.1.1.1.1.1.1.1.1.1.1.1.1.1.-.1.1.1.1.1.1.-.1.1.1.-.1.1.1.1.1	876	C880	880	1271.35	1198.92	2912.51	592.622	644.572	434.54	2.5298	9.05715	13.4673	822.026	282.391	455.107	1849.37	1127.62	975.051	782.627	741.099	855.325	996.556	1365.04	470.053	1093.92	447.634	480.402	910.603	876.812	361.621	434.035	417.786	448.397	504.245	622.197	983.035	493.885	758.624	383.425	3601.21	2421.94	6561.14	3016.86	4006.18	5746.89	2016.89	4884.82	2714.2	1793.34	1171.77	1477.16	662.217	694.749	761.622	489.415	1482.02	1503.32	641.326	905	1467.01	388.35	580.867	445.51	C
J9VRI9_CRYNH	Recyclin-1, org=Cryptococcus neoformans var. grubii serotype A (strain H99 / ATCC 208821 / CBS 10515 / FGSC 9487)	CNAG_04341	EAIICLEMHCNLLKGSTSK	_EAIIC[Carbamidomethyl (C)]LEMHC[Carbamidomethyl (C)]NLLKGSTS[Phospho (STY)]K_	1.1.1.1.1.1.-.-.-.1.1.1.1.1.1.1.1.1.-.-.-.1.1.1.1.1.1.1.1.1.1.1.1.1.1.1.1.1.1.1.1.1.1.1.1.1.1.1.1.1.1.1.1.1.-.1.1.1.1.1.1.-.1.1.1.-.1.1.1.1.1	876	C885	885	1271.35	1198.92	2912.51	592.622	644.572	434.54	2.5298	9.05715	13.4673	822.026	282.391	455.107	1849.37	1127.62	975.051	782.627	741.099	855.325	996.556	1365.04	470.053	1093.92	447.634	480.402	910.603	876.812	361.621	434.035	417.786	448.397	504.245	622.197	983.035	493.885	758.624	383.425	3601.21	2421.94	6561.14	3016.86	4006.18	5746.89	2016.89	4884.82	2714.2	1793.34	1171.77	1477.16	662.217	694.749	761.622	489.415	1482.02	1503.32	641.326	905	1467.01	388.35	580.867	445.51	C
J9VRI9_CRYNH	Recyclin-1, org=Cryptococcus neoformans var. grubii serotype A (strain H99 / ATCC 208821 / CBS 10515 / FGSC 9487)	CNAG_04341	EAIICLEMHCNLLKGSTSK	_EAIIC[Carbamidomethyl (C)]LEMHC[Carbamidomethyl (C)]NLLKGSTS[Phospho (STY)]K_	1.1.1.1.1.1.-.-.-.1.1.1.1.1.1.1.1.1.-.-.-.1.1.1.1.1.1.1.1.1.1.1.1.1.1.1.1.1.1.1.1.1.1.1.1.1.1.1.1.1.1.1.1.1.-.1.1.1.1.1.1.-.1.1.1.-.1.1.1.1.1	876	S893	893	1271.35	1198.92	2912.51	592.622	644.572	434.54	2.5298	9.05715	13.4673	822.026	282.391	455.107	1849.37	1127.62	975.051	782.627	741.099	855.325	996.556	1365.04	470.053	1093.92	447.634	480.402	910.603	876.812	361.621	434.035	417.786	448.397	504.245	622.197	983.035	493.885	758.624	383.425	3601.21	2421.94	6561.14	3016.86	4006.18	5746.89	2016.89	4884.82	2714.2	1793.34	1171.77	1477.16	662.217	694.749	761.622	489.415	1482.02	1503.32	641.326	905	1467.01	388.35	580.867	445.51	S
J9VRI9_CRYNH	Recyclin-1, org=Cryptococcus neoformans var. grubii serotype A (strain H99 / ATCC 208821 / CBS 10515 / FGSC 9487)	CNAG_04341	EAIICLEMHCNLLKGSTSK	_EAIIC[Carbamidomethyl (C)]LEMHC[Carbamidomethyl (C)]NLLKGS[Phospho (STY)]TSK_	1.1.1.1.1.1.-.-.1.1.-.1.1.1.1.1.1.1.-.-.-.1.1.1.1.1.1.1.1.1.1.1.1.1.1.1.1.1.1.1.1.1.1.1.1.1.1.1.1.1.1.1.1.1.-.1.-.1.1.1.-.-.1.1.1.-.1.1.1.1.1	876	C880	880	1260.45	1198.93	2912.52	580.281	647.164	432.485	5.03477	10.9687	9.8505	832.076	649.985	450.869	1843.96	1127.63	1072.45	782.623	741.098	866.608	1065.75	1365.05	470.024	1107.05	478.736	538.246	910.621	876.806	380.418	434.023	463.42	448.38	507.026	693.732	983.04	493.061	580.995	383.419	3601.18	2483.66	6586.16	2861.95	3582.84	5864.35	2016.81	4884.8	2382.73	1793.34	1171.7	1540.17	6.45741	19.9616	3.63163	495.192	1482.02	1526.39	3.46529	2.50323	6.03138	388.396	580.857	494.75	C
J9VRI9_CRYNH	Recyclin-1, org=Cryptococcus neoformans var. grubii serotype A (strain H99 / ATCC 208821 / CBS 10515 / FGSC 9487)	CNAG_04341	EAIICLEMHCNLLKGSTSK	_EAIIC[Carbamidomethyl (C)]LEMHC[Carbamidomethyl (C)]NLLKGS[Phospho (STY)]TSK_	1.1.1.1.1.1.-.-.1.1.-.1.1.1.1.1.1.1.-.-.-.1.1.1.1.1.1.1.1.1.1.1.1.1.1.1.1.1.1.1.1.1.1.1.1.1.1.1.1.1.1.1.1.1.-.1.-.1.1.1.-.-.1.1.1.-.1.1.1.1.1	876	C885	885	1260.45	1198.93	2912.52	580.281	647.164	432.485	5.03477	10.9687	9.8505	832.076	649.985	450.869	1843.96	1127.63	1072.45	782.623	741.098	866.608	1065.75	1365.05	470.024	1107.05	478.736	538.246	910.621	876.806	380.418	434.023	463.42	448.38	507.026	693.732	983.04	493.061	580.995	383.419	3601.18	2483.66	6586.16	2861.95	3582.84	5864.35	2016.81	4884.8	2382.73	1793.34	1171.7	1540.17	6.45741	19.9616	3.63163	495.192	1482.02	1526.39	3.46529	2.50323	6.03138	388.396	580.857	494.75	C
J9VRI9_CRYNH	Recyclin-1, org=Cryptococcus neoformans var. grubii serotype A (strain H99 / ATCC 208821 / CBS 10515 / FGSC 9487)	CNAG_04341	EAIICLEMHCNLLKGSTSK	_EAIIC[Carbamidomethyl (C)]LEMHC[Carbamidomethyl (C)]NLLKGS[Phospho (STY)]TSK_	1.1.1.1.1.1.-.-.1.1.-.1.1.1.1.1.1.1.-.-.-.1.1.1.1.1.1.1.1.1.1.1.1.1.1.1.1.1.1.1.1.1.1.1.1.1.1.1.1.1.1.1.1.1.-.1.-.1.1.1.-.-.1.1.1.-.1.1.1.1.1	876	S891	891	1260.45	1198.93	2912.52	580.281	647.164	432.485	5.03477	10.9687	9.8505	832.076	649.985	450.869	1843.96	1127.63	1072.45	782.623	741.098	866.608	1065.75	1365.05	470.024	1107.05	478.736	538.246	910.621	876.806	380.418	434.023	463.42	448.38	507.026	693.732	983.04	493.061	580.995	383.419	3601.18	2483.66	6586.16	2861.95	3582.84	5864.35	2016.81	4884.8	2382.73	1793.34	1171.7	1540.17	6.45741	19.9616	3.63163	495.192	1482.02	1526.39	3.46529	2.50323	6.03138	388.396	580.857	494.75	S
J9VRI9_CRYNH	Recyclin-1, org=Cryptococcus neoformans var. grubii serotype A (strain H99 / ATCC 208821 / CBS 10515 / FGSC 9487)	CNAG_04341	HIAPGFKIATNQMSTYK	_HIAPGFKIATNQMST[Phospho (STY)]YK_	-.-.1.-.-.1.-.-.-.-.-.-.-.1.-.-.-.1.-.-.-.-.1.1.-.1.-.-.-.-.-.-.-.1.-.-.1.-.-.-.1.1.-.1.1.1.-.-.-.-.-.1.-.-.-.-.-.-.1.-.-.-.-.-.-.-.1.-.-.-.-	748	T762	762	78.5832	1.8095	3.42252	1.48856	1.94605	1.97342	4.61281	1.40748	11.6666	5.38086	7.11875	10.4095	0.900988	1.44298	2.63153	110.261	96.3871	75.2278	17.4417	1.61826	1.02424	5.96669	0.856049	9.44878	84.5637	38.5236	37.3012	85.9508	85.003	45.7195	2.0013	3.88955	6.48049	3.26467	0.929491	3.35597	25.0722	1.79099	2.02312	13.0436	2.37778	3.48738	1.65841	21.1504	20.5874	2.30279	12.0228	3.6017	2.02482	9.18922	6.93653	1.80905	2.54231	2.01804	2.76582	2.23186	26.0459	3.71819	1.47613	2.32517	T
J9VRI9_CRYNH	Recyclin-1, org=Cryptococcus neoformans var. grubii serotype A (strain H99 / ATCC 208821 / CBS 10515 / FGSC 9487)	CNAG_04341	VTENVENVKDALEPSHAGSSDDIHAR	_VTENVENVKDALEPSHAGS[Phospho (STY)]SDDIHAR_	1.1.-.1.1.1.-.1.-.1.1.1.1.-.1.1.1.1.-.-.-.1.1.1.-.1.1.1.1.1.1.1.1.1.1.1.1.-.1.1.1.1.-.-.-.-.-.-.-.-.1.-.-.-.1.-.-.-.-.1.-.-.-.1.1.-.1.1.1.1.1	642	S660	660	301.036	258.127	283.573	207.463	316.832	259.316	6.7932	18.3921	13.7318	390.229	244.195	259.326	212.348	219.07	221.211	280.361	356.195	148.187	235.15	351.532	218.214	147.875	189.255	326.59	313.366	107.696	148.235	209.356	171.343	257.731	205.128	183.783	257.285	401.053	167.778	254.445	7.39697	21.0523	1.609	11.428	7.10033	9.77676	9.60291	23.9636	120.907	1.77886	5.5614	13.3327	331.253	3.17004	8.93703	8.27397	10.4444	137.699	13.2662	3.92763	24.7086	123.451	238.245	144.265	S
J9VRI9_CRYNH	Recyclin-1, org=Cryptococcus neoformans var. grubii serotype A (strain H99 / ATCC 208821 / CBS 10515 / FGSC 9487)	CNAG_04341	VTENVENVKDALEPSHAGSSDDIHAR	_VTENVENVKDALEPS[Phospho (STY)]HAGSSDDIHAR_	1.-.-.1.-.1.1.1.-.-.-.1.1.-.-.1.1.1.-.-.-.1.1.1.-.1.1.1.1.1.1.1.1.1.1.1.1.-.1.1.1.1.-.-.-.-.-.-.-.-.1.-.-.-.1.-.-.-.-.1.-.-.-.1.-.1.1.1.1.1.1	642	S656	656	6.10964	6.92525	1.33081	695.055	791.003	680.862	586.1	1513.47	960.476	2.76702	6.04504	10.3407	0.92602	3.19738	1.35921	773.618	893.029	564.796	1037.64	854.57	594.841	498.817	526.434	713.556	905.704	820.673	740.946	782.389	855.951	918.593	762.863	674.067	514.684	781.745	718.363	895.024	4.53731	7.86938	16.8043	17.3778	1.65213	3.33088	2.42567	3.18601	6.25997	6.72059	1.08668	1.70716	10.2286	2.14808	7.05789	7.50778	10.0357	325.524	5.59448	4.25636	25.1128	562.531	563.848	749.802	S
J9VRI9_CRYNH	Recyclin-1, org=Cryptococcus neoformans var. grubii serotype A (strain H99 / ATCC 208821 / CBS 10515 / FGSC 9487)	CNAG_04341	VTENVENVKDALEPSHAGSSDDIHAR	_VT[Phospho (STY)]ENVENVKDALEPSHAGSSDDIHAR_	-.-.-.1.-.1.1.-.1.-.-.1.1.-.-.-.1.1.-.-.-.-.1.1.-.1.-.1.1.-.1.1.1.1.1.1.1.1.1.1.1.-.-.-.-.-.-.-.-.-.1.1.-.-.-.-.-.-.-.-.-.-.-.-.1.-.1.1.1.-.1	642	T643	643	1.82454	5.96919	2.81294	317.353	519.572	495.21	454.983	649.444	696.866	7.74769	0.837618	2.34184	2.9824	4.52874	6.75017	345.943	322.061	263.746	4.4979	187.844	4.45774	255.632	236.065	313.688	619.317	381.766	327.689	481.677	372.909	394.945	684.443	310.021	333.165	412.45	532.386	566.854	12.5672	10.2468	3.36484	20.3522	14.3677	1.35703	8.64953	6.95991	2.72421	0.968578	12.6849	11.6061	26.9662	17.7042	2.6673	1.53044	1.19952	5.75765	7.0192	21.2454	2.20339	13.7381	195.292	2.78139	T
J9VRI9_CRYNH	Recyclin-1, org=Cryptococcus neoformans var. grubii serotype A (strain H99 / ATCC 208821 / CBS 10515 / FGSC 9487)	CNAG_04341	VVLSFCDRLSNEVIGEYIHPLLSQAR	_VVLSFC[Carbamidomethyl (C)]DRLSNEVIGEYIHPLLS[Phospho (STY)]QAR_	-.-.-.-.-.-.-.-.-.1.-.-.-.-.-.-.-.-.-.-.-.-.-.-.-.-.-.-.1.-.1.1.-.-.1.1.1.-.-.1.-.-.-.-.-.-.-.-.-.-.-.-.-.-.-.-.-.-.-.-.-.-.-.-.-.-.-.-.-.-.-	422	C427	427	3.48886	9.60712	13.6542	1.2445	1.31439	4.29223	3.9758	3.30194	5.17219	39.9037	7.31817	1.02594	2.25341	2.79729	9.13663	2.83342	9.86337	0.921418	7.73775	13.8185	4.48395	2.39265	23.0158	0.833937	100.561	89.0749	98.9393	28.286	6.50236	66.1362	175.625	8.24494	2.88361	42.2105	1.32936	5.41928	2.43089	1.49452	1.65357	8.36094	7.10744	9.77417	16.2132	3.39351	7.91463	7.42979	5.16811	6.64286	30.3561	14.2288	2.61366	3.92957	11.2909	3.56816	17.308	25.3323	21.9253	2.04495	7.29095	3.86302	C
J9VRI9_CRYNH	Recyclin-1, org=Cryptococcus neoformans var. grubii serotype A (strain H99 / ATCC 208821 / CBS 10515 / FGSC 9487)	CNAG_04341	VVLSFCDRLSNEVIGEYIHPLLSQAR	_VVLSFC[Carbamidomethyl (C)]DRLSNEVIGEYIHPLLS[Phospho (STY)]QAR_	-.-.-.-.-.-.-.-.-.1.-.-.-.-.-.-.-.-.-.-.-.-.-.-.-.-.-.-.1.-.1.1.-.-.1.1.1.-.-.1.-.-.-.-.-.-.-.-.-.-.-.-.-.-.-.-.-.-.-.-.-.-.-.-.-.-.-.-.-.-.-	422	S444	444	3.48886	9.60712	13.6542	1.2445	1.31439	4.29223	3.9758	3.30194	5.17219	39.9037	7.31817	1.02594	2.25341	2.79729	9.13663	2.83342	9.86337	0.921418	7.73775	13.8185	4.48395	2.39265	23.0158	0.833937	100.561	89.0749	98.9393	28.286	6.50236	66.1362	175.625	8.24494	2.88361	42.2105	1.32936	5.41928	2.43089	1.49452	1.65357	8.36094	7.10744	9.77417	16.2132	3.39351	7.91463	7.42979	5.16811	6.64286	30.3561	14.2288	2.61366	3.92957	11.2909	3.56816	17.308	25.3323	21.9253	2.04495	7.29095	3.86302	S
J9VRJ1_CRYNH	Transcription factor, org=Cryptococcus neoformans var. grubii serotype A (strain H99 / ATCC 208821 / CBS 10515 / FGSC 9487)	CNAG_00896	HSTPEAEEATAQDNSYTR	_HST[Phospho (STY)]PEAEEATAQDNSYTR_	-.1.-.1.1.1.1.1.-.1.1.1.-.-.1.1.1.1.-.1.-.1.1.1.1.1.1.1.1.1.1.1.1.1.1.1.-.1.1.1.1.1.-.-.-.-.-.1.-.-.-.-.1.-.-.1.-.-.1.-.1.1.-.-.1.-.1.1.1.1.1	100	T102	102	1.39131	177.426	8.94508	111.135	128.563	137.694	374.18	355.869	368.561	156.097	40.9171	87.4415	12.5942	1.76473	84.51	177.167	201.576	45.5677	383.061	110.684	43.8769	101.608	108.602	88.5184	174.718	107.438	82.8256	58.8016	110.572	63.1071	107.59	170.805	88.304	95.3529	101.688	113.404	30.0542	12.3943	1.88056	4.16713	13.2482	28.932	1.81011	1.8591	1.73799	10.3193	122.052	4.65665	5.7084	384.414	12.8495	9.34101	231.057	3.24822	463.347	674.764	542.859	3.61205	26.0046	2.04036	T
J9VRJ1_CRYNH	Transcription factor, org=Cryptococcus neoformans var. grubii serotype A (strain H99 / ATCC 208821 / CBS 10515 / FGSC 9487)	CNAG_00896	HSTPEAEEATAQDNSYTR	_HS[Phospho (STY)]TPEAEEATAQDNSYTR_	1.1.-.1.1.1.1.1.-.-.1.1.-.-.1.1.-.1.-.1.-.1.1.-.1.1.1.1.1.1.1.-.1.1.1.1.1.-.1.1.1.1.-.1.-.1.-.1.-.-.-.-.1.-.-.-.-.-.1.-.1.1.-.-.1.-.1.1.1.1.1	100	S101	101	235.944	285.267	191.048	211.715	160.53	187.473	632.377	455.192	792.441	103.267	30.4641	193.306	3.10842	6.52114	173.795	193.403	164.665	93.3187	409.25	211.321	80.2712	141.097	161.654	123.7	228.318	174.606	201.033	87.8054	122.042	65.0028	94.2565	123.646	113.755	112.294	152.963	141.003	11.506	259.981	3.05959	420.243	371.066	183.881	19.7732	1.41915	4.21965	5.21244	64.571	12.6776	7.17456	2.81891	2.27668	13.0661	268.63	9.977	451.921	671.315	673.449	12.149	25.9881	2.06167	S
J9VRJ1_CRYNH	Transcription factor, org=Cryptococcus neoformans var. grubii serotype A (strain H99 / ATCC 208821 / CBS 10515 / FGSC 9487)	CNAG_00896	QLTGQIER	_QLT[Phospho (STY)]GQIER_	-.-.-.-.-.-.-.-.-.-.-.-.-.-.-.-.1.1.-.-.-.-.-.1.-.-.-.-.-.-.-.-.-.-.-.-.-.-.-.-.-.-.-.-.-.-.-.-.-.-.-.-.-.-.-.-.-.-.-.1.-.-.-.-.-.-.-.-.-.-.-	464	T466	466	7.82238	1.35135	1.29428	1.03078	2.4266	6.87931	18.7871	16.1713	3.11617	4.59143	0.968551	0.950702	1.92165	7.21079	8.85337	96.4766	76.9743	143.714	3.0559	8.98849	6.25728	7.93568	0.820245	3.2738	0.971943	6.50875	2.01032	1.12636	1.8032	1.38812	10.9581	0.835798	2.05828	2.2511	11.9465	2.14594	9.41209	6.29591	9.13238	4.42422	9.05738	11.2059	10.4475	3.05892	1.72286	5.38582	10.6848	13.6185	11.0171	1.87076	15.3365	3.73834	1.20202	36.9647	7.61236	18.8864	3.80673	4.85816	0.956699	11.4499	T
J9VRJ1_CRYNH	Transcription factor, org=Cryptococcus neoformans var. grubii serotype A (strain H99 / ATCC 208821 / CBS 10515 / FGSC 9487)	CNAG_00896	RHSTPEAEEATAQDNSYTR	_RHST[Phospho (STY)]PEAEEATAQDNSYTR_	1.1.-.1.1.1.-.-.-.1.1.1.1.1.1.1.1.1.-.1.1.-.1.1.-.1.1.1.1.1.1.1.1.1.1.1.1.1.1.1.1.1.-.1.-.-.1.1.1.-.1.1.1.1.-.1.-.1.-.-.1.1.-.1.-.1.-.1.1.1.1	99	T102	102	601.243	904.595	645.448	444.081	572.683	523.585	2.34919	1.79984	9.40534	660.778	468.111	404.007	602.575	444.98	442.139	501.08	477.548	425.464	577.152	310.175	556.001	433.125	301.667	411.394	538.99	510.332	438.631	414.859	484.743	351.643	553.123	537.838	407.884	371.342	501.058	356.61	2.98798	299.333	4.32572	375.629	230.864	411.547	460.808	581.339	788.405	520.354	269.866	271.777	9.61602	1.98682	28.4369	212.668	9.07356	2.51449	1143.25	1425.03	1401.97	430.427	307.108	323.698	T
J9VRJ1_CRYNH	Transcription factor, org=Cryptococcus neoformans var. grubii serotype A (strain H99 / ATCC 208821 / CBS 10515 / FGSC 9487)	CNAG_00896	RHSTPEAEEATAQDNSYTR	_RHS[Phospho (STY)]TPEAEEATAQDNSYTR_	1.1.1.1.1.1.1.-.-.1.1.1.1.1.1.1.1.1.-.1.1.1.1.1.1.1.1.1.1.1.1.1.1.1.1.1.1.1.1.1.1.1.1.1.-.1.1.-.1.-.1.1.1.1.-.1.-.1.-.1.1.1.-.1.-.1.1.1.1.1.1	99	S101	101	611.505	953.128	574.791	486.194	610.749	554.252	2.9184	20.5251	15.8332	622.844	520.548	413.472	635.698	460.738	465.808	425.789	467.386	456.019	954.17	695.651	547.222	484.531	305.938	361.322	598.519	493.729	458.563	439.369	464.016	379.332	384.008	507.961	478.942	330.849	451.415	388.829	100.51	282.638	161.533	140.43	309.316	173.304	617.901	839.036	749.134	360.813	329.214	231.272	4.54977	2.77157	9.65805	197.211	194.553	306.957	1474.56	1571.95	1158.79	446.952	483.302	327.836	S
J9VRJ3_CRYNH	Dihydrodipicolinate synthase, org=Cryptococcus neoformans var. grubii serotype A (strain H99 / ATCC 208821 / CBS 10515 / FGSC 9487)	CNAG_04346	AGLGIVLLGTNGEASHLSPEER	_AGLGIVLLGTNGEASHLS[Phospho (STY)]PEER_	-.-.-.-.-.-.1.1.1.1.1.1.-.-.-.-.-.-.-.-.1.1.1.1.-.-.-.1.1.-.-.-.-.-.-.1.-.-.-.-.-.-.-.-.-.-.-.-.-.-.-.-.-.-.1.1.1.1.1.1.1.1.1.1.1.1.-.1.-.-.1	48	S65	65	1.32445	1.03445	2.62813	1.70971	4.57487	7.91861	305.176	533.591	479.579	254.625	187.119	119.825	0.989594	0.986345	2.6432	1.899	5.05465	2.99267	2.75628	5.18995	4.67395	208.432	103.633	132.683	8.59811	2.98797	8.33826	0.740679	0.715557	137.349	1.74347	2.25746	3.18315	0.746774	10.7811	1.09227	16.8724	6.37113	4.60268	17.0736	3.9714	2.20837	4.85959	11.8154	5.94149	3.3152	2.78351	1.31371	671.9	876.243	621.397	292.795	379.593	433.027	536.706	394.519	831.61	147.222	212.717	186.07	S
J9VRJ3_CRYNH	Dihydrodipicolinate synthase, org=Cryptococcus neoformans var. grubii serotype A (strain H99 / ATCC 208821 / CBS 10515 / FGSC 9487)	CNAG_04346	AGLGIVLLGTNGEASHLSPEER	_AGLGIVLLGTNGEAS[Phospho (STY)]HLSPEER_	-.-.-.-.-.-.1.1.1.1.1.1.-.-.-.-.-.-.-.-.1.1.1.1.-.-.-.-.1.-.-.-.-.-.-.1.-.-.-.-.-.-.-.-.-.-.-.-.-.-.-.-.-.-.1.1.1.1.1.1.1.1.1.1.1.1.-.1.-.-.1	48	S62	62	3.59266	10.7813	6.37301	5.81575	7.53303	5.91134	371.181	659.645	562.655	266.247	236.004	182.519	1.38402	9.28031	2.32348	0.899744	9.59613	5.89329	1.68347	3.56393	5.34701	9.85619	101.302	7.17089	1.41634	4.19774	7.93548	5.16188	11.2858	194.055	1.61967	1.32274	1.10121	1.71337	10.142	3.86073	30.1046	1.57842	2.10536	1.40357	1.56496	3.27269	5.56575	2.6299	17.2145	0.959067	12.6297	15.5448	556.657	716.485	712.742	481.703	445.516	420.818	544.446	610.937	1027.32	206.798	227.768	175.401	S
J9VRJ3_CRYNH	Dihydrodipicolinate synthase, org=Cryptococcus neoformans var. grubii serotype A (strain H99 / ATCC 208821 / CBS 10515 / FGSC 9487)	CNAG_04346	AGLGIVLLGTNGEASHLSPEER	_AGLGIVLLGT[Phospho (STY)]NGEASHLSPEER_	-.-.-.-.-.-.1.1.1.1.1.1.-.-.-.-.-.-.-.-.1.-.1.1.-.-.-.-.-.-.-.-.-.-.-.1.-.-.-.-.-.-.-.-.-.-.-.-.-.-.-.-.-.-.1.1.1.1.1.1.1.1.1.1.1.1.-.1.-.-.-	48	T57	57	6.68493	4.23592	0.996103	0.796603	5.65037	4.54097	326.934	593.389	430.228	247.27	215.209	159.478	3.55175	14.0918	1.19498	1.59465	12.9448	0.892586	13.18	14.7122	4.31942	8.88009	7.74606	3.9901	2.38743	2.6493	1.28884	2.53466	2.91921	148.893	1.77582	6.15889	1.4483	2.83926	3.61067	1.12429	6.33218	4.80591	1.71496	4.54019	3.42487	7.52799	5.65534	8.05392	6.36325	3.33899	15.3898	1.16816	619.026	617	954.665	276.395	364.837	431.078	526.523	554.029	942.912	144.308	220.077	180.879	T
J9VRJ5_CRYNH	ATP-binding cassette, subfamily F, member 2, org=Cryptococcus neoformans var. grubii serotype A (strain H99 / ATCC 208821 / CBS 10515 / FGSC 9487)	CNAG_00891	AGSSKSSVTGASTPLTSVSDDPTDAAEQMK	_AGSSKSSVTGASTPLT[Phospho (STY)]SVSDDPTDAAEQMK_	-.1.-.1.1.-.-.-.-.-.-.-.1.1.-.1.-.1.-.-.-.-.-.-.-.-.-.-.-.1.-.1.1.-.1.-.-.-.-.-.-.-.-.-.-.-.-.-.-.-.-.-.-.-.-.-.-.-.-.-.-.-.-.-.-.1.1.-.-.-.-	21	T36	36	2.46241	159.992	11.8553	150.701	87.4203	103.142	17.7306	6.46183	9.92589	7.54219	3.6631	2.23005	155.681	126.994	178.523	147.223	134.939	90.9396	9.09253	1.7771	5.99843	1.03466	2.57824	94.4109	54.5064	64.1663	69.3224	10.1912	18.9301	1.27957	8.57487	3.55036	1.31077	3.28923	1.23797	6.31774	25.4827	4.61019	24.1689	5.82984	3.55249	12.53	7.80108	3.35418	4.24192	8.82482	8.14695	12.4301	6.22813	3.15302	10.1941	7.98645	1.20978	9.52491	24.7624	28.3485	3.3036	5.98959	2.30685	185.636	T
J9VRJ5_CRYNH	ATP-binding cassette, subfamily F, member 2, org=Cryptococcus neoformans var. grubii serotype A (strain H99 / ATCC 208821 / CBS 10515 / FGSC 9487)	CNAG_00891	AGSSKSSVTGASTPLTSVSDDPTDAAEQMK	_AGSSKSSVTGAS[Phospho (STY)]TPLTSVS[Phospho (STY)]DDPTDAAEQMK_	1.1.1.1.1.1.1.1.-.1.1.1.1.1.1.1.1.1.-.-.-.1.1.1.1.1.1.1.1.1.1.1.1.1.1.1.1.1.1.1.1.1.-.-.-.-.-.-.-.-.-.-.-.-.-.-.-.-.-.-.-.-.-.-.-.1.1.1.1.1.1	21	S32	32	484.137	294.113	386.349	868.878	1065.83	643.996	188.86	16.1746	15.4946	763.134	562.345	1006.41	732.87	1031.32	633.396	1041.39	1277.05	1679.84	277.259	262.782	319.751	614.906	683.914	667.794	232.733	293.468	225.902	719.619	442.62	565.76	270.361	312.342	233.854	373.425	578.07	384.138	2.05808	1.97851	5.44267	23.1691	3.58408	22.305	4.68308	6.71046	1.82853	4.12211	1.28941	2.99862	1.98861	13.8442	4.65531	6.80975	16.142	12.4553	3.26001	2.83355	28.8967	228.531	727.016	338.43	S
J9VRJ5_CRYNH	ATP-binding cassette, subfamily F, member 2, org=Cryptococcus neoformans var. grubii serotype A (strain H99 / ATCC 208821 / CBS 10515 / FGSC 9487)	CNAG_00891	AGSSKSSVTGASTPLTSVSDDPTDAAEQMK	_AGSSKSSVTGAS[Phospho (STY)]TPLTSVS[Phospho (STY)]DDPTDAAEQMK_	1.1.1.1.1.1.1.1.-.1.1.1.1.1.1.1.1.1.-.-.-.1.1.1.1.1.1.1.1.1.1.1.1.1.1.1.1.1.1.1.1.1.-.-.-.-.-.-.-.-.-.-.-.-.-.-.-.-.-.-.-.-.-.-.-.1.1.1.1.1.1	21	S39	39	484.137	294.113	386.349	868.878	1065.83	643.996	188.86	16.1746	15.4946	763.134	562.345	1006.41	732.87	1031.32	633.396	1041.39	1277.05	1679.84	277.259	262.782	319.751	614.906	683.914	667.794	232.733	293.468	225.902	719.619	442.62	565.76	270.361	312.342	233.854	373.425	578.07	384.138	2.05808	1.97851	5.44267	23.1691	3.58408	22.305	4.68308	6.71046	1.82853	4.12211	1.28941	2.99862	1.98861	13.8442	4.65531	6.80975	16.142	12.4553	3.26001	2.83355	28.8967	228.531	727.016	338.43	S
J9VRJ5_CRYNH	ATP-binding cassette, subfamily F, member 2, org=Cryptococcus neoformans var. grubii serotype A (strain H99 / ATCC 208821 / CBS 10515 / FGSC 9487)	CNAG_00891	AGSSKSSVTGASTPLTSVSDDPTDAAEQMK	_AGSSKSSVTGAS[Phospho (STY)]T[Phospho (STY)]PLTSVSDDPTDAAEQMK_	1.1.1.1.1.1.1.1.1.1.1.1.1.1.1.1.1.1.-.1.-.1.1.1.1.1.1.1.1.1.1.1.1.1.1.1.1.1.1.1.1.1.-.-.-.-.-.-.-.-.-.-.-.1.-.-.-.-.-.-.-.-.-.1.1.1.1.1.1.1.1	21	S32	32	3351.4	4222.27	3954.65	4318.06	6134.46	3555.42	2715.97	3384.7	3227.04	4205.25	2660.36	3939.3	5033.57	5653.86	4530.17	4655.4	5521.16	6656.94	1543.15	2739.25	2985.08	3642.08	3745.81	3786.1	2436.78	2699.19	3010.73	3797.37	2812.79	2992.71	1952.99	3044.67	2657.79	2074.91	2901.52	2733.86	1319.67	1008.24	795.011	1792.5	2093.89	1098.86	767.227	1226.96	1218.97	1065.53	990.37	1706.43	1330.08	1209.82	883.111	691.354	507.056	867.109	2.09866	30.4115	4.76083	1735.13	2902.39	1767.94	S
J9VRJ5_CRYNH	ATP-binding cassette, subfamily F, member 2, org=Cryptococcus neoformans var. grubii serotype A (strain H99 / ATCC 208821 / CBS 10515 / FGSC 9487)	CNAG_00891	AGSSKSSVTGASTPLTSVSDDPTDAAEQMK	_AGSSKSSVTGAS[Phospho (STY)]T[Phospho (STY)]PLTSVSDDPTDAAEQMK_	1.1.1.1.1.1.1.1.1.1.1.1.1.1.1.1.1.1.-.1.-.1.1.1.1.1.1.1.1.1.1.1.1.1.1.1.1.1.1.1.1.1.-.-.-.-.-.-.-.-.-.-.-.1.-.-.-.-.-.-.-.-.-.1.1.1.1.1.1.1.1	21	T33	33	3351.4	4222.27	3954.65	4318.06	6134.46	3555.42	2715.97	3384.7	3227.04	4205.25	2660.36	3939.3	5033.57	5653.86	4530.17	4655.4	5521.16	6656.94	1543.15	2739.25	2985.08	3642.08	3745.81	3786.1	2436.78	2699.19	3010.73	3797.37	2812.79	2992.71	1952.99	3044.67	2657.79	2074.91	2901.52	2733.86	1319.67	1008.24	795.011	1792.5	2093.89	1098.86	767.227	1226.96	1218.97	1065.53	990.37	1706.43	1330.08	1209.82	883.111	691.354	507.056	867.109	2.09866	30.4115	4.76083	1735.13	2902.39	1767.94	T
J9VRJ5_CRYNH	ATP-binding cassette, subfamily F, member 2, org=Cryptococcus neoformans var. grubii serotype A (strain H99 / ATCC 208821 / CBS 10515 / FGSC 9487)	CNAG_00891	AGSSKSSVTGASTPLTSVSDDPTDAAEQMK	_AGSSKSSVT[Phospho (STY)]GASTPLTSVSDDPTDAAEQMK_	1.1.1.1.1.1.1.-.-.1.1.1.1.1.1.1.1.1.-.-.-.1.1.1.-.1.1.1.1.1.1.1.1.1.1.1.1.1.1.1.1.1.-.-.-.-.-.-.-.-.-.-.-.-.-.-.-.-.-.-.-.-.-.1.1.1.1.1.1.1.1	21	T29	29	15054.2	13305.5	12527.1	10147.8	12383.4	8173.8	7815.67	8234.24	12663	13387.9	7607.23	10962.6	15987	18758	12514.3	10740.7	11864.4	15520.8	7103.27	9108.33	10736.7	6916.57	8608.42	8667.06	8277.18	8492.99	7937.09	8243.6	6115.86	6125.62	5977.27	9179.55	7711.16	5069.01	6346.99	4822.2	5056.37	4537.15	5554.91	5510.76	5790.11	5229.22	4406.99	5028.49	6083.22	4620.77	3713.58	5627.95	6561.4	2732.34	2576.3	1149.91	2782.59	3703.52	8981.7	8002.7	5489.72	3454.14	5496.71	6300.57	T
J9VRJ5_CRYNH	ATP-binding cassette, subfamily F, member 2, org=Cryptococcus neoformans var. grubii serotype A (strain H99 / ATCC 208821 / CBS 10515 / FGSC 9487)	CNAG_00891	AGSSKSSVTGASTPLTSVSDDPTDAAEQMK	_AGSSKSSVT[Phospho (STY)]GASTPLTSVSDDPTDAAEQM[Oxidation (M)]K_	1.1.1.1.1.1.1.1.1.1.1.1.1.1.1.1.1.1.-.1.1.1.1.1.1.1.1.1.1.1.1.1.1.1.1.1.1.1.1.1.1.1.-.1.1.1.1.1.1.1.1.1.1.1.-.1.1.-.1.1.1.-.-.1.1.1.1.1.1.1.1	21	T29	29	1326.86	948.322	678.895	1777.01	641.228	1663.08	1601.78	2276.55	1192.25	1132.63	1420.9	903.024	2199.77	2068.97	1615.36	1689.53	1405.76	586.684	1306.18	845.186	833.321	1363.37	1048.49	846.07	1282.55	1225.08	1700.87	2721.48	1892.39	2252.51	2188.02	792.132	1430.54	1573.47	1271.12	1859.01	772.973	1222.66	1942.39	1208.36	1727.03	1243.88	1191.19	2080.88	1109.16	1024.01	704.537	857.202	8.71409	4.13941	26.1991	11.771	3.14793	18.9191	1002.02	1216.46	1164.55	1370.45	1397.91	1228.24	T
J9VRJ5_CRYNH	ATP-binding cassette, subfamily F, member 2, org=Cryptococcus neoformans var. grubii serotype A (strain H99 / ATCC 208821 / CBS 10515 / FGSC 9487)	CNAG_00891	AGSSKSSVTGASTPLTSVSDDPTDAAEQMK	_AGSSKSSVT[Phospho (STY)]GASTPLTSVSDDPTDAAEQM[Oxidation (M)]K_	1.1.1.1.1.1.1.1.1.1.1.1.1.1.1.1.1.1.-.1.1.1.1.1.1.1.1.1.1.1.1.1.1.1.1.1.1.1.1.1.1.1.-.1.1.1.1.1.1.1.1.1.1.1.-.1.1.-.1.1.1.-.-.1.1.1.1.1.1.1.1	21	M49	49	1326.86	948.322	678.895	1777.01	641.228	1663.08	1601.78	2276.55	1192.25	1132.63	1420.9	903.024	2199.77	2068.97	1615.36	1689.53	1405.76	586.684	1306.18	845.186	833.321	1363.37	1048.49	846.07	1282.55	1225.08	1700.87	2721.48	1892.39	2252.51	2188.02	792.132	1430.54	1573.47	1271.12	1859.01	772.973	1222.66	1942.39	1208.36	1727.03	1243.88	1191.19	2080.88	1109.16	1024.01	704.537	857.202	8.71409	4.13941	26.1991	11.771	3.14793	18.9191	1002.02	1216.46	1164.55	1370.45	1397.91	1228.24	M
J9VRJ5_CRYNH	ATP-binding cassette, subfamily F, member 2, org=Cryptococcus neoformans var. grubii serotype A (strain H99 / ATCC 208821 / CBS 10515 / FGSC 9487)	CNAG_00891	AGSSKSSVTGASTPLTSVSDDPTDAAEQMK	_AGSSKSSVT[Phospho (STY)]GASTPLTSVS[Phospho (STY)]DDPTDAAEQMK_	2.2.2.2.2.2.2.1.2.2.2.2.2.2.2.2.2.2.-.1.1.2.2.2.1.2.2.2.1.2.2.1.1.2.2.2.2.2.2.2.2.1.1.-.1.-.-.-.1.-.-.1.-.1.-.-.1.-.-.-.-.-.-.1.1.1.1.2.2.2.1	21	T29	29	446.009	294.137	386.357	868.874	1065.82	644.475	188.826	13.0753	1.77806	763.123	552.81	1006.41	732.897	1041.75	633.38	1030.28	1401.86	1679.85	223.498	263.246	320.823	602.567	689.086	667.796	236	315.443	243.237	719.621	442.601	565.751	270.337	300.162	233.871	392.2	578.101	20.2416	8.75934	8.29356	2.00848	8.3587	1.59099	6.45218	2.76039	13.5005	4.83182	13.1756	8.34545	189.938	8.75962	16.0364	6.11137	16.8208	2.89275	1.28427	2.04843	23.6757	6.43231	228.572	779.523	338.431	T
J9VRJ5_CRYNH	ATP-binding cassette, subfamily F, member 2, org=Cryptococcus neoformans var. grubii serotype A (strain H99 / ATCC 208821 / CBS 10515 / FGSC 9487)	CNAG_00891	AGSSKSSVTGASTPLTSVSDDPTDAAEQMK	_AGSSKSSVT[Phospho (STY)]GASTPLTSVS[Phospho (STY)]DDPTDAAEQMK_	2.2.2.2.2.2.2.1.2.2.2.2.2.2.2.2.2.2.-.1.1.2.2.2.1.2.2.2.1.2.2.1.1.2.2.2.2.2.2.2.2.1.1.-.1.-.-.-.1.-.-.1.-.1.-.-.1.-.-.-.-.-.-.1.1.1.1.2.2.2.1	21	S39	39	446.009	294.137	386.357	868.874	1065.82	644.475	188.826	13.0753	1.77806	763.123	552.81	1006.41	732.897	1041.75	633.38	1030.28	1401.86	1679.85	223.498	263.246	320.823	602.567	689.086	667.796	236	315.443	243.237	719.621	442.601	565.751	270.337	300.162	233.871	392.2	578.101	20.2416	8.75934	8.29356	2.00848	8.3587	1.59099	6.45218	2.76039	13.5005	4.83182	13.1756	8.34545	189.938	8.75962	16.0364	6.11137	16.8208	2.89275	1.28427	2.04843	23.6757	6.43231	228.572	779.523	338.431	S
J9VRJ5_CRYNH	ATP-binding cassette, subfamily F, member 2, org=Cryptococcus neoformans var. grubii serotype A (strain H99 / ATCC 208821 / CBS 10515 / FGSC 9487)	CNAG_00891	AGSSKSSVTGASTPLTSVSDDPTDAAEQMK	_AGSSKSSVT[Phospho (STY)]GAST[Phospho (STY)]PLTSVSDDPTDAAEQMK_	1.1.1.1.1.1.1.1.1.1.1.1.1.1.1.1.1.1.-.1.1.1.1.1.1.1.1.1.1.1.1.1.1.1.1.1.1.1.1.1.1.1.1.1.1.1.1.1.1.1.1.1.1.1.1.1.1.1.1.1.1.1.1.1.1.1.1.1.1.1.1	21	T29	29	297.683	330.556	249.824	648.126	776.242	536.671	5.96906	20.6162	3.92607	798.991	564.616	795.271	451.581	764.968	429.73	858.518	1005.2	1193.28	375.241	314.289	316.297	415.313	691.72	660.708	185.937	399.838	236.723	590.71	484.323	497.433	205.585	432.116	302.882	457.342	522.911	518.443	2.84402	11.8334	17.6771	21.1028	2.77559	8.81483	2.19509	1.63557	12.936	1.8084	9.12033	1.73045	29.6907	27.6116	20.3564	7.80526	5.09448	3.91436	10.083	2.73124	6.15778	339.378	821.083	702.694	T
J9VRJ5_CRYNH	ATP-binding cassette, subfamily F, member 2, org=Cryptococcus neoformans var. grubii serotype A (strain H99 / ATCC 208821 / CBS 10515 / FGSC 9487)	CNAG_00891	AGSSKSSVTGASTPLTSVSDDPTDAAEQMK	_AGSSKSSVT[Phospho (STY)]GAST[Phospho (STY)]PLTSVSDDPTDAAEQMK_	1.1.1.1.1.1.1.1.1.1.1.1.1.1.1.1.1.1.-.1.1.1.1.1.1.1.1.1.1.1.1.1.1.1.1.1.1.1.1.1.1.1.1.1.1.1.1.1.1.1.1.1.1.1.1.1.1.1.1.1.1.1.1.1.1.1.1.1.1.1.1	21	T33	33	297.683	330.556	249.824	648.126	776.242	536.671	5.96906	20.6162	3.92607	798.991	564.616	795.271	451.581	764.968	429.73	858.518	1005.2	1193.28	375.241	314.289	316.297	415.313	691.72	660.708	185.937	399.838	236.723	590.71	484.323	497.433	205.585	432.116	302.882	457.342	522.911	518.443	2.84402	11.8334	17.6771	21.1028	2.77559	8.81483	2.19509	1.63557	12.936	1.8084	9.12033	1.73045	29.6907	27.6116	20.3564	7.80526	5.09448	3.91436	10.083	2.73124	6.15778	339.378	821.083	702.694	T
J9VRJ5_CRYNH	ATP-binding cassette, subfamily F, member 2, org=Cryptococcus neoformans var. grubii serotype A (strain H99 / ATCC 208821 / CBS 10515 / FGSC 9487)	CNAG_00891	AGSSKSSVTGASTPLTSVSDDPTDAAEQMK	_AGSSKSS[Phospho (STY)]VTGASTPLTSVSDDPTDAAEQMK_	1.1.1.1.1.1.1.1.1.1.1.1.1.1.1.1.1.1.-.1.1.1.1.1.1.1.1.1.1.1.1.1.1.1.1.1.1.1.1.1.1.1.1.-.1.1.1.1.1.1.1.1.1.1.-.1.-.-.-.1.1.-.1.1.1.1.1.1.1.1.1	21	S27	27	15037.1	13306.2	12652.7	10216.6	12463.7	8253.48	8393.49	8255.49	12701.9	13389.3	7582.61	10924.7	16138.1	18928.6	12621.6	10906.1	11979.1	15675.3	7104.44	9114.42	10738.6	6887.35	8620.98	8667.95	8282.33	8503.47	8110.99	8302.51	6234.7	6175.66	5979.93	9315.78	7714.36	5076.74	6354.65	4823.25	5063.91	4530.61	5628.21	5514.9	5793.4	5237.26	4402.52	5040.89	6087.93	4475.79	3729.64	5620.95	7120.37	6150.63	5875.7	1151.2	2776.09	3705.67	8983.76	8020.52	5496.33	3456.27	5498.45	6315.1	S
J9VRJ5_CRYNH	ATP-binding cassette, subfamily F, member 2, org=Cryptococcus neoformans var. grubii serotype A (strain H99 / ATCC 208821 / CBS 10515 / FGSC 9487)	CNAG_00891	AGSSKSSVTGASTPLTSVSDDPTDAAEQMK	_AGSSKSS[Phospho (STY)]VTGASTPLTSVSDDPTDAAEQM[Oxidation (M)]K_	1.1.1.1.1.1.1.-.-.1.1.1.1.1.1.1.1.1.-.-.-.1.1.1.1.1.1.1.1.1.1.1.1.1.1.1.1.1.1.1.1.1.-.-.-.-.-.-.-.-.-.-.-.1.-.-.-.-.-.-.-.-.-.1.1.1.1.1.1.1.1	21	S27	27	1765.26	1245.68	1093.83	2116.39	866.25	2044.12	2226.22	2719.88	1788.52	1422.77	1680.44	1262.16	2578.78	2400.54	1747.5	2065.7	1886.13	868.776	1811.08	1030.62	1135.45	1658.98	1396.06	1152.87	1561.66	1601.43	2209.5	3307.82	2338.19	2562.19	2617.75	1144.81	1917.29	1981.81	1691.87	2371.28	1106.24	1716.86	2703.94	1853.53	2134.36	1509.51	1493.7	2893.29	1592.1	1416.65	1057.51	1215.35	660.455	1663.39	1970.34	444.78	809.136	611.245	1613.04	1281.51	1649.55	1763.94	1698.09	1462.96	S
J9VRJ5_CRYNH	ATP-binding cassette, subfamily F, member 2, org=Cryptococcus neoformans var. grubii serotype A (strain H99 / ATCC 208821 / CBS 10515 / FGSC 9487)	CNAG_00891	AGSSKSSVTGASTPLTSVSDDPTDAAEQMK	_AGSSKSS[Phospho (STY)]VTGASTPLTSVSDDPTDAAEQM[Oxidation (M)]K_	1.1.1.1.1.1.1.-.-.1.1.1.1.1.1.1.1.1.-.-.-.1.1.1.1.1.1.1.1.1.1.1.1.1.1.1.1.1.1.1.1.1.-.-.-.-.-.-.-.-.-.-.-.1.-.-.-.-.-.-.-.-.-.1.1.1.1.1.1.1.1	21	M49	49	1765.26	1245.68	1093.83	2116.39	866.25	2044.12	2226.22	2719.88	1788.52	1422.77	1680.44	1262.16	2578.78	2400.54	1747.5	2065.7	1886.13	868.776	1811.08	1030.62	1135.45	1658.98	1396.06	1152.87	1561.66	1601.43	2209.5	3307.82	2338.19	2562.19	2617.75	1144.81	1917.29	1981.81	1691.87	2371.28	1106.24	1716.86	2703.94	1853.53	2134.36	1509.51	1493.7	2893.29	1592.1	1416.65	1057.51	1215.35	660.455	1663.39	1970.34	444.78	809.136	611.245	1613.04	1281.51	1649.55	1763.94	1698.09	1462.96	M
J9VRJ5_CRYNH	ATP-binding cassette, subfamily F, member 2, org=Cryptococcus neoformans var. grubii serotype A (strain H99 / ATCC 208821 / CBS 10515 / FGSC 9487)	CNAG_00891	AGSSKSSVTGASTPLTSVSDDPTDAAEQMK	_AGSSKSS[Phospho (STY)]VTGASTPLTSVS[Phospho (STY)]DDPTDAAEQMK_	1.1.1.1.1.1.-.-.-.1.1.1.1.1.1.1.1.1.-.-.-.1.1.1.-.1.1.1.1.1.1.1.1.1.1.1.1.1.1.1.1.1.-.-.-.-.-.-.-.-.-.-.-.-.-.-.-.-.-.-.-.-.-.1.1.-.1.1.1.1.1	21	S27	27	484.171	294.131	380.059	868.879	1065.83	644.471	179.775	21.5443	20.3781	763.104	552.82	1006.41	732.905	1031.31	633.384	1030.28	1277.07	1679.85	223.517	262.788	320.844	614.913	689.107	667.802	235.985	315.446	223.562	696.079	442.619	565.748	270.343	312.346	234.036	392.195	578.092	384.136	13.9847	8.53434	2.56477	1.66181	6.82646	2.69875	7.64731	12.9698	13.6706	1.53905	2.38177	189.856	11.5068	5.4634	8.2555	4.44212	4.30914	1.371	21.7763	16.2622	16.2879	228.52	779.497	338.428	S
J9VRJ5_CRYNH	ATP-binding cassette, subfamily F, member 2, org=Cryptococcus neoformans var. grubii serotype A (strain H99 / ATCC 208821 / CBS 10515 / FGSC 9487)	CNAG_00891	AGSSKSSVTGASTPLTSVSDDPTDAAEQMK	_AGSSKSS[Phospho (STY)]VTGASTPLTSVS[Phospho (STY)]DDPTDAAEQMK_	1.1.1.1.1.1.-.-.-.1.1.1.1.1.1.1.1.1.-.-.-.1.1.1.-.1.1.1.1.1.1.1.1.1.1.1.1.1.1.1.1.1.-.-.-.-.-.-.-.-.-.-.-.-.-.-.-.-.-.-.-.-.-.1.1.-.1.1.1.1.1	21	S39	39	484.171	294.131	380.059	868.879	1065.83	644.471	179.775	21.5443	20.3781	763.104	552.82	1006.41	732.905	1031.31	633.384	1030.28	1277.07	1679.85	223.517	262.788	320.844	614.913	689.107	667.802	235.985	315.446	223.562	696.079	442.619	565.748	270.343	312.346	234.036	392.195	578.092	384.136	13.9847	8.53434	2.56477	1.66181	6.82646	2.69875	7.64731	12.9698	13.6706	1.53905	2.38177	189.856	11.5068	5.4634	8.2555	4.44212	4.30914	1.371	21.7763	16.2622	16.2879	228.52	779.497	338.428	S
J9VRJ5_CRYNH	ATP-binding cassette, subfamily F, member 2, org=Cryptococcus neoformans var. grubii serotype A (strain H99 / ATCC 208821 / CBS 10515 / FGSC 9487)	CNAG_00891	AGSSKSSVTGASTPLTSVSDDPTDAAEQMK	_AGSSKSS[Phospho (STY)]VT[Phospho (STY)]GASTPLTSVSDDPTDAAEQMK_	2.2.2.2.2.2.2.2.2.2.2.2.2.2.2.2.2.2.-.2.1.2.2.2.2.2.2.2.2.2.2.2.2.2.2.2.2.2.2.2.2.2.-.-.-.-.-.1.1.1.-.1.1.1.-.1.-.-.-.-.-.-.-.1.1.2.2.2.2.2.2	21	S27	27	325.35	233.948	222.137	832.986	1225.35	669.223	11.8585	240.229	10.4438	632.754	636.296	654.72	588.345	794.971	527.633	1128.49	1295.33	1638.49	5.92351	8.63412	1.85595	685.454	897.559	825.778	289.108	440.617	302.84	759.301	605.893	637.528	276.004	590.647	324.365	581.207	681.496	652.181	25.3481	13.0046	14.1566	1.40931	17.0962	17.0844	15.8229	2.66207	15.6285	1.89709	2.37541	1.92671	8.0442	24.7757	17.4049	14.6623	5.28062	2.82904	19.3889	1.9864	2.8286	388.633	1087.64	206.99	S
J9VRJ5_CRYNH	ATP-binding cassette, subfamily F, member 2, org=Cryptococcus neoformans var. grubii serotype A (strain H99 / ATCC 208821 / CBS 10515 / FGSC 9487)	CNAG_00891	AGSSKSSVTGASTPLTSVSDDPTDAAEQMK	_AGSSKSS[Phospho (STY)]VT[Phospho (STY)]GASTPLTSVSDDPTDAAEQMK_	2.2.2.2.2.2.2.2.2.2.2.2.2.2.2.2.2.2.-.2.1.2.2.2.2.2.2.2.2.2.2.2.2.2.2.2.2.2.2.2.2.2.-.-.-.-.-.1.1.1.-.1.1.1.-.1.-.-.-.-.-.-.-.1.1.2.2.2.2.2.2	21	T29	29	325.35	233.948	222.137	832.986	1225.35	669.223	11.8585	240.229	10.4438	632.754	636.296	654.72	588.345	794.971	527.633	1128.49	1295.33	1638.49	5.92351	8.63412	1.85595	685.454	897.559	825.778	289.108	440.617	302.84	759.301	605.893	637.528	276.004	590.647	324.365	581.207	681.496	652.181	25.3481	13.0046	14.1566	1.40931	17.0962	17.0844	15.8229	2.66207	15.6285	1.89709	2.37541	1.92671	8.0442	24.7757	17.4049	14.6623	5.28062	2.82904	19.3889	1.9864	2.8286	388.633	1087.64	206.99	T
J9VRJ5_CRYNH	ATP-binding cassette, subfamily F, member 2, org=Cryptococcus neoformans var. grubii serotype A (strain H99 / ATCC 208821 / CBS 10515 / FGSC 9487)	CNAG_00891	AGSSKSSVTGASTPLTSVSDDPTDAAEQMK	_AGSSKS[Phospho (STY)]SVTGASTPLTSVSDDPTDAAEQMK_	1.1.2.2.1.2.1.1.1.1.1.1.2.2.1.2.2.2.-.1.1.1.1.1.1.1.1.1.1.1.1.1.2.2.2.2.1.2.1.1.1.1.1.1.1.1.1.1.1.1.1.1.1.1.1.1.1.1.1.1.1.1.1.1.1.1.1.1.1.1.1	21	S26	26	15054.2	13305.5	12527.1	10147.8	12383.4	8173.8	7815.67	8234.25	12663	13387.9	7607.23	10962.6	15987	18758	12514.4	10740.7	11864.4	15520.8	7103.25	9108.33	10736.7	6916.57	8608.42	8667.05	8277.18	8492.99	7937.09	8243.6	6115.86	6125.61	5977.27	9179.55	7711.16	5069.01	6346.99	4822.2	5056.48	4537.17	5554.96	5510.7	5790.21	5229.22	4406.99	5028.48	6083.18	4620.77	3713.59	5627.95	6561.33	6143.5	1686.54	1149.9	2782.58	3703.52	8981.65	7479.94	5489.69	3454.14	5496.71	6300.57	S
J9VRJ5_CRYNH	ATP-binding cassette, subfamily F, member 2, org=Cryptococcus neoformans var. grubii serotype A (strain H99 / ATCC 208821 / CBS 10515 / FGSC 9487)	CNAG_00891	AGSSKSSVTGASTPLTSVSDDPTDAAEQMK	_AGSSKS[Phospho (STY)]SVTGASTPLTSVSDDPTDAAEQM[Oxidation (M)]K_	1.1.1.1.1.1.1.1.1.1.1.1.1.1.1.1.1.1.-.1.1.1.1.1.1.1.1.1.1.1.1.1.1.1.1.1.1.1.1.1.1.1.1.1.1.1.1.1.1.1.1.1.1.1.1.1.1.1.1.1.1.1.1.1.1.1.1.1.1.1.1	21	S26	26	1593.49	1257.34	975.526	2042.08	846.407	2058.65	2203.62	2457.34	1902.01	1314.45	1685.48	1136.02	2462.51	2292.9	1669.7	1932.98	1857.48	861.956	1805.85	1178.97	868.051	1745.79	1361.15	1089.85	1473.5	1570.26	2098.7	3294.77	2094.63	2725.18	2557.54	1018.77	1846.41	1912.49	1608.61	2366.27	1334.4	1711.33	2640.47	1776.88	2475.82	1544.18	1450.93	2946.5	1410.73	1318.97	1130.85	1322.3	669.262	1460.55	1728.87	537.069	840.771	706.121	1584	1176.73	1880.59	1650.68	1549.76	1479.26	S
J9VRJ5_CRYNH	ATP-binding cassette, subfamily F, member 2, org=Cryptococcus neoformans var. grubii serotype A (strain H99 / ATCC 208821 / CBS 10515 / FGSC 9487)	CNAG_00891	AGSSKSSVTGASTPLTSVSDDPTDAAEQMK	_AGSSKS[Phospho (STY)]SVTGASTPLTSVSDDPTDAAEQM[Oxidation (M)]K_	1.1.1.1.1.1.1.1.1.1.1.1.1.1.1.1.1.1.-.1.1.1.1.1.1.1.1.1.1.1.1.1.1.1.1.1.1.1.1.1.1.1.1.1.1.1.1.1.1.1.1.1.1.1.1.1.1.1.1.1.1.1.1.1.1.1.1.1.1.1.1	21	M49	49	1593.49	1257.34	975.526	2042.08	846.407	2058.65	2203.62	2457.34	1902.01	1314.45	1685.48	1136.02	2462.51	2292.9	1669.7	1932.98	1857.48	861.956	1805.85	1178.97	868.051	1745.79	1361.15	1089.85	1473.5	1570.26	2098.7	3294.77	2094.63	2725.18	2557.54	1018.77	1846.41	1912.49	1608.61	2366.27	1334.4	1711.33	2640.47	1776.88	2475.82	1544.18	1450.93	2946.5	1410.73	1318.97	1130.85	1322.3	669.262	1460.55	1728.87	537.069	840.771	706.121	1584	1176.73	1880.59	1650.68	1549.76	1479.26	M
J9VRJ5_CRYNH	ATP-binding cassette, subfamily F, member 2, org=Cryptococcus neoformans var. grubii serotype A (strain H99 / ATCC 208821 / CBS 10515 / FGSC 9487)	CNAG_00891	AGSSKSSVTGASTPLTSVSDDPTDAAEQMK	_AGSSKS[Phospho (STY)]SVT[Phospho (STY)]GASTPLTSVSDDPTDAAEQMK_	1.1.1.1.1.1.1.-.-.1.1.1.1.1.1.1.1.1.-.-.-.1.1.1.1.1.1.1.1.1.1.1.1.1.1.1.1.1.1.1.1.1.-.-.-.-.-.-.-.-.-.-.-.1.-.-.-.-.-.-.-.-.-.1.1.1.1.1.1.1.1	21	S26	26	325.364	233.925	222.161	832.812	1151.6	712.081	3.66412	1.38671	3.05249	492.681	211.203	654.743	546.247	794.975	562.047	1128.45	1295.32	1638.49	246.364	215.545	255.281	685.463	894.437	827.462	289.092	440.6	320.278	758.704	605.897	576.009	276.008	590.642	324.345	584.281	681.494	654.968	2.07619	23.3431	8.39252	11.0785	5.03152	2.77796	2.20878	8.07372	1.30805	1.99004	10.9831	1.91383	14.4073	6.2008	3.65064	1.28871	1.24901	1.99247	24.1424	7.56937	22.9328	397.759	1087.66	545.931	S
J9VRJ5_CRYNH	ATP-binding cassette, subfamily F, member 2, org=Cryptococcus neoformans var. grubii serotype A (strain H99 / ATCC 208821 / CBS 10515 / FGSC 9487)	CNAG_00891	AGSSKSSVTGASTPLTSVSDDPTDAAEQMK	_AGSSKS[Phospho (STY)]SVT[Phospho (STY)]GASTPLTSVSDDPTDAAEQMK_	1.1.1.1.1.1.1.-.-.1.1.1.1.1.1.1.1.1.-.-.-.1.1.1.1.1.1.1.1.1.1.1.1.1.1.1.1.1.1.1.1.1.-.-.-.-.-.-.-.-.-.-.-.1.-.-.-.-.-.-.-.-.-.1.1.1.1.1.1.1.1	21	T29	29	325.364	233.925	222.161	832.812	1151.6	712.081	3.66412	1.38671	3.05249	492.681	211.203	654.743	546.247	794.975	562.047	1128.45	1295.32	1638.49	246.364	215.545	255.281	685.463	894.437	827.462	289.092	440.6	320.278	758.704	605.897	576.009	276.008	590.642	324.345	584.281	681.494	654.968	2.07619	23.3431	8.39252	11.0785	5.03152	2.77796	2.20878	8.07372	1.30805	1.99004	10.9831	1.91383	14.4073	6.2008	3.65064	1.28871	1.24901	1.99247	24.1424	7.56937	22.9328	397.759	1087.66	545.931	T
J9VRJ5_CRYNH	ATP-binding cassette, subfamily F, member 2, org=Cryptococcus neoformans var. grubii serotype A (strain H99 / ATCC 208821 / CBS 10515 / FGSC 9487)	CNAG_00891	AGSSKSSVTGASTPLTSVSDDPTDAAEQMK	_AGSSKS[Phospho (STY)]S[Phospho (STY)]VTGASTPLTSVSDDPTDAAEQMK_	1.1.1.1.1.1.-.1.-.1.1.1.1.1.1.1.1.1.-.-.-.1.1.1.-.-.1.1.1.1.1.1.1.1.1.1.1.1.1.1.1.1.-.-.-.-.-.-.-.-.-.-.-.-.-.-.-.-.-.-.-.-.-.1.1.1.1.1.1.1.1	21	S26	26	1739.38	1234.29	871.435	1090.46	1713.95	889.298	9.99317	15.1719	4.18243	1543.71	1281.07	1083.74	1367.86	1393.1	903.403	1325.87	1584.74	1964.56	7.74139	1.21908	3.26944	573.631	1273.89	1092.67	968.192	975.985	1047.64	1016.18	792.185	746.112	712.764	905.093	761.724	708.558	918.375	883.177	9.78525	4.0016	11.9621	5.91781	11.6461	1.87477	6.719	4.01574	1.68137	1.63473	14.3582	2.9033	24.7602	25.8951	2.96393	7.01154	16.9867	1.59908	9.91556	6.00924	3.21559	5.52884	2.66232	1.76113	S
J9VRJ5_CRYNH	ATP-binding cassette, subfamily F, member 2, org=Cryptococcus neoformans var. grubii serotype A (strain H99 / ATCC 208821 / CBS 10515 / FGSC 9487)	CNAG_00891	AGSSKSSVTGASTPLTSVSDDPTDAAEQMK	_AGSSKS[Phospho (STY)]S[Phospho (STY)]VTGASTPLTSVSDDPTDAAEQMK_	1.1.1.1.1.1.-.1.-.1.1.1.1.1.1.1.1.1.-.-.-.1.1.1.-.-.1.1.1.1.1.1.1.1.1.1.1.1.1.1.1.1.-.-.-.-.-.-.-.-.-.-.-.-.-.-.-.-.-.-.-.-.-.1.1.1.1.1.1.1.1	21	S27	27	1739.38	1234.29	871.435	1090.46	1713.95	889.298	9.99317	15.1719	4.18243	1543.71	1281.07	1083.74	1367.86	1393.1	903.403	1325.87	1584.74	1964.56	7.74139	1.21908	3.26944	573.631	1273.89	1092.67	968.192	975.985	1047.64	1016.18	792.185	746.112	712.764	905.093	761.724	708.558	918.375	883.177	9.78525	4.0016	11.9621	5.91781	11.6461	1.87477	6.719	4.01574	1.68137	1.63473	14.3582	2.9033	24.7602	25.8951	2.96393	7.01154	16.9867	1.59908	9.91556	6.00924	3.21559	5.52884	2.66232	1.76113	S
J9VRJ5_CRYNH	ATP-binding cassette, subfamily F, member 2, org=Cryptococcus neoformans var. grubii serotype A (strain H99 / ATCC 208821 / CBS 10515 / FGSC 9487)	CNAG_00891	AGSSKSSVTGASTPLTSVSDDPTDAAEQMK	_AGSSKS[Phospho (STY)]S[Phospho (STY)]VTGASTPLTSVSDDPTDAAEQM[Oxidation (M)]K_	1.1.1.1.1.1.1.1.-.1.1.1.1.1.1.1.1.1.-.-.-.1.1.1.1.1.1.1.1.1.1.1.1.1.1.1.1.1.1.1.1.1.-.-.-.-.-.-.-.-.-.-.-.-.-.-.-.-.-.-.-.-.-.-.-.-.1.1.1.1.1	21	S26	26	245.077	179.363	137.139	358.331	293.655	244.62	19.3389	7.894	11.2051	278.129	172.839	110.389	425.367	337.638	395.421	505.324	476.324	298.701	169.716	199.798	160.844	486.46	294.79	195.009	146.809	134.954	207.835	376.017	363.11	407.811	193.115	162.597	371.513	251.249	414.067	323.056	13.5174	151.439	3.20644	362.679	242.586	402.906	157.888	452.079	88.4214	122.309	221.68	215.221	2.33713	14.0682	21.0042	2.06703	15.7299	7.80891	3.95447	11.4061	32.9415	464.649	582.912	341.606	S
J9VRJ5_CRYNH	ATP-binding cassette, subfamily F, member 2, org=Cryptococcus neoformans var. grubii serotype A (strain H99 / ATCC 208821 / CBS 10515 / FGSC 9487)	CNAG_00891	AGSSKSSVTGASTPLTSVSDDPTDAAEQMK	_AGSSKS[Phospho (STY)]S[Phospho (STY)]VTGASTPLTSVSDDPTDAAEQM[Oxidation (M)]K_	1.1.1.1.1.1.1.1.-.1.1.1.1.1.1.1.1.1.-.-.-.1.1.1.1.1.1.1.1.1.1.1.1.1.1.1.1.1.1.1.1.1.-.-.-.-.-.-.-.-.-.-.-.-.-.-.-.-.-.-.-.-.-.-.-.-.1.1.1.1.1	21	S27	27	245.077	179.363	137.139	358.331	293.655	244.62	19.3389	7.894	11.2051	278.129	172.839	110.389	425.367	337.638	395.421	505.324	476.324	298.701	169.716	199.798	160.844	486.46	294.79	195.009	146.809	134.954	207.835	376.017	363.11	407.811	193.115	162.597	371.513	251.249	414.067	323.056	13.5174	151.439	3.20644	362.679	242.586	402.906	157.888	452.079	88.4214	122.309	221.68	215.221	2.33713	14.0682	21.0042	2.06703	15.7299	7.80891	3.95447	11.4061	32.9415	464.649	582.912	341.606	S
J9VRJ5_CRYNH	ATP-binding cassette, subfamily F, member 2, org=Cryptococcus neoformans var. grubii serotype A (strain H99 / ATCC 208821 / CBS 10515 / FGSC 9487)	CNAG_00891	AGSSKSSVTGASTPLTSVSDDPTDAAEQMK	_AGSSKS[Phospho (STY)]S[Phospho (STY)]VTGASTPLTSVSDDPTDAAEQM[Oxidation (M)]K_	1.1.1.1.1.1.1.1.-.1.1.1.1.1.1.1.1.1.-.-.-.1.1.1.1.1.1.1.1.1.1.1.1.1.1.1.1.1.1.1.1.1.-.-.-.-.-.-.-.-.-.-.-.-.-.-.-.-.-.-.-.-.-.-.-.-.1.1.1.1.1	21	M49	49	245.077	179.363	137.139	358.331	293.655	244.62	19.3389	7.894	11.2051	278.129	172.839	110.389	425.367	337.638	395.421	505.324	476.324	298.701	169.716	199.798	160.844	486.46	294.79	195.009	146.809	134.954	207.835	376.017	363.11	407.811	193.115	162.597	371.513	251.249	414.067	323.056	13.5174	151.439	3.20644	362.679	242.586	402.906	157.888	452.079	88.4214	122.309	221.68	215.221	2.33713	14.0682	21.0042	2.06703	15.7299	7.80891	3.95447	11.4061	32.9415	464.649	582.912	341.606	M
J9VRJ5_CRYNH	ATP-binding cassette, subfamily F, member 2, org=Cryptococcus neoformans var. grubii serotype A (strain H99 / ATCC 208821 / CBS 10515 / FGSC 9487)	CNAG_00891	AGSSKSSVTGASTPLTSVSDDPTDAAEQMK	_AGSS[Phospho (STY)]KSSVTGASTPLTSVSDDPTDAAEQMK_	1.1.1.1.1.1.1.1.1.1.1.1.1.1.1.1.1.1.-.1.1.1.1.1.1.1.1.1.1.1.1.1.1.1.1.1.1.1.1.1.1.1.1.1.1.1.1.1.1.1.1.1.1.1.1.1.1.1.1.1.1.1.1.1.1.1.1.1.1.1.1	21	S24	24	15054.2	13305.5	12527.1	10147.8	12383.4	8173.8	7815.67	8234.24	12663	13387.9	7607.23	10962.6	15987	18758	12514.3	10740.7	11864.4	15520.8	7103.27	9108.33	10736.7	6916.57	8608.42	8667.06	8277.18	8492.99	7937.09	8243.6	6115.86	6125.62	5977.27	9179.55	7711.16	5069.01	6346.99	4822.2	5056.37	4537.15	5554.91	5510.76	5790.11	5229.22	4406.99	5028.49	6083.22	4620.77	3713.58	5627.95	6561.4	2732.34	2576.3	1149.91	2782.59	3703.52	8981.7	8002.7	5489.72	3454.14	5496.71	6300.57	S
J9VRJ5_CRYNH	ATP-binding cassette, subfamily F, member 2, org=Cryptococcus neoformans var. grubii serotype A (strain H99 / ATCC 208821 / CBS 10515 / FGSC 9487)	CNAG_00891	AGSSKSSVTGASTPLTSVSDDPTDAAEQMK	_AGSS[Phospho (STY)]KSS[Phospho (STY)]VTGASTPLTSVSDDPTDAAEQMK_	1.1.1.1.1.1.1.1.1.1.1.1.1.1.1.1.1.1.-.1.1.1.1.1.1.1.1.1.1.1.1.1.1.1.1.1.1.1.1.1.1.1.1.1.1.1.1.1.1.1.1.1.1.1.1.1.1.1.1.1.1.1.1.1.1.1.1.1.1.1.1	21	S24	24	4492.1	5717.46	4963.79	5788.86	7555.55	4367.92	3606.65	4607.54	4777.51	5438.44	3631.36	5278.31	6557.15	7384.35	5801.67	6113.62	7253.13	8772	1851.47	3541.74	3969.15	4705.94	4940.74	5118.24	3501.99	3558.57	4028.76	5021.79	3772.26	4078.61	2563.75	4150.87	3676.59	2660.27	3717.04	3515.53	1422.45	1413.03	729.039	2319.6	2668.49	1828.68	880.675	1232.01	1917.43	1493.92	1299.5	2313.32	1576.88	1631.47	1314.32	429.607	744.489	923.101	1286.73	1543.38	1074.7	2184.75	3856.9	2120.16	S
J9VRJ5_CRYNH	ATP-binding cassette, subfamily F, member 2, org=Cryptococcus neoformans var. grubii serotype A (strain H99 / ATCC 208821 / CBS 10515 / FGSC 9487)	CNAG_00891	AGSSKSSVTGASTPLTSVSDDPTDAAEQMK	_AGSS[Phospho (STY)]KSS[Phospho (STY)]VTGASTPLTSVSDDPTDAAEQMK_	1.1.1.1.1.1.1.1.1.1.1.1.1.1.1.1.1.1.-.1.1.1.1.1.1.1.1.1.1.1.1.1.1.1.1.1.1.1.1.1.1.1.1.1.1.1.1.1.1.1.1.1.1.1.1.1.1.1.1.1.1.1.1.1.1.1.1.1.1.1.1	21	S27	27	4492.1	5717.46	4963.79	5788.86	7555.55	4367.92	3606.65	4607.54	4777.51	5438.44	3631.36	5278.31	6557.15	7384.35	5801.67	6113.62	7253.13	8772	1851.47	3541.74	3969.15	4705.94	4940.74	5118.24	3501.99	3558.57	4028.76	5021.79	3772.26	4078.61	2563.75	4150.87	3676.59	2660.27	3717.04	3515.53	1422.45	1413.03	729.039	2319.6	2668.49	1828.68	880.675	1232.01	1917.43	1493.92	1299.5	2313.32	1576.88	1631.47	1314.32	429.607	744.489	923.101	1286.73	1543.38	1074.7	2184.75	3856.9	2120.16	S
J9VRJ5_CRYNH	ATP-binding cassette, subfamily F, member 2, org=Cryptococcus neoformans var. grubii serotype A (strain H99 / ATCC 208821 / CBS 10515 / FGSC 9487)	CNAG_00891	AGSSKSSVTGASTPLTSVSDDPTDAAEQMK	_AGSS[Phospho (STY)]KS[Phospho (STY)]SVTGASTPLTSVSDDPTDAAEQMK_	1.1.1.1.1.1.-.-.-.-.1.1.1.1.1.1.1.1.-.-.-.1.1.1.-.1.1.1.1.1.1.1.1.1.1.1.1.1.1.1.1.1.-.-.-.-.-.-.-.-.-.-.-.-.-.-.-.-.-.-.-.-.-.1.1.-.1.1.1.1.1	21	S24	24	4506.18	5717.47	4963.79	5788.86	7845.4	4653.22	3787.56	4607.53	4781.59	5457.73	3631.36	5277.18	6557.16	7481.63	5801.67	6113.62	7246.58	8772	1851.52	3541.74	3986.5	4797.87	4940.74	4973.51	3501.99	3558.57	4028.76	5021.79	3720.03	4089.64	2571.94	4131.3	3676.58	2660.27	3717.04	3515.53	4.54052	1.56961	2.99742	2319.55	2666.67	1828.72	880.706	1354.44	1942.92	1493.91	1299.49	2313.3	1629.49	1631.46	1314.4	427.153	746.117	923.072	6.52511	21.6137	3.30273	2258.3	3769.44	2349.09	S
J9VRJ5_CRYNH	ATP-binding cassette, subfamily F, member 2, org=Cryptococcus neoformans var. grubii serotype A (strain H99 / ATCC 208821 / CBS 10515 / FGSC 9487)	CNAG_00891	AGSSKSSVTGASTPLTSVSDDPTDAAEQMK	_AGSS[Phospho (STY)]KS[Phospho (STY)]SVTGASTPLTSVSDDPTDAAEQMK_	1.1.1.1.1.1.-.-.-.-.1.1.1.1.1.1.1.1.-.-.-.1.1.1.-.1.1.1.1.1.1.1.1.1.1.1.1.1.1.1.1.1.-.-.-.-.-.-.-.-.-.-.-.-.-.-.-.-.-.-.-.-.-.1.1.-.1.1.1.1.1	21	S26	26	4506.18	5717.47	4963.79	5788.86	7845.4	4653.22	3787.56	4607.53	4781.59	5457.73	3631.36	5277.18	6557.16	7481.63	5801.67	6113.62	7246.58	8772	1851.52	3541.74	3986.5	4797.87	4940.74	4973.51	3501.99	3558.57	4028.76	5021.79	3720.03	4089.64	2571.94	4131.3	3676.58	2660.27	3717.04	3515.53	4.54052	1.56961	2.99742	2319.55	2666.67	1828.72	880.706	1354.44	1942.92	1493.91	1299.49	2313.3	1629.49	1631.46	1314.4	427.153	746.117	923.072	6.52511	21.6137	3.30273	2258.3	3769.44	2349.09	S
J9VRJ5_CRYNH	ATP-binding cassette, subfamily F, member 2, org=Cryptococcus neoformans var. grubii serotype A (strain H99 / ATCC 208821 / CBS 10515 / FGSC 9487)	CNAG_00891	AGSSKSSVTGASTPLTSVSDDPTDAAEQMK	_AGS[Phospho (STY)]SKSSVTGASTPLTSVSDDPTDAAEQM[Oxidation (M)]K_	1.-.1.1.1.1.1.-.-.1.1.1.1.1.-.1.1.1.-.-.1.1.1.1.-.-.1.1.1.1.1.-.1.1.1.1.-.1.1.1.1.-.-.-.-.-.-.-.-.-.-.-.-.-.-.-.-.-.-.-.-.-.-.-.1.-.1.1.1.-.1	21	S23	23	1765.24	1304.85	1067.73	2142.92	904.433	2038.32	2226.24	2719.89	1786.73	1422.77	1680.44	1262.15	2630.59	2245.94	1747.52	2068.06	1879.68	926.489	1811.05	1164.7	1135.45	1524.85	1396.06	1151.28	1495.77	1580.34	2211.13	3270.01	2338.18	2700.47	2617.75	1123.92	1917.29	1981.8	1691.87	2330.34	1162.7	1873.76	2703.94	1857.85	2134.23	1509.45	1550.24	2893.31	1672.63	1420.55	1057.59	1215.34	1666.16	1663.36	1918.67	13.4145	4.09883	12.0127	1612.91	1281.28	1649.54	1746.18	1604.74	1343.26	S
J9VRJ5_CRYNH	ATP-binding cassette, subfamily F, member 2, org=Cryptococcus neoformans var. grubii serotype A (strain H99 / ATCC 208821 / CBS 10515 / FGSC 9487)	CNAG_00891	AGSSKSSVTGASTPLTSVSDDPTDAAEQMK	_AGS[Phospho (STY)]SKSSVTGASTPLTSVSDDPTDAAEQM[Oxidation (M)]K_	1.-.1.1.1.1.1.-.-.1.1.1.1.1.-.1.1.1.-.-.1.1.1.1.-.-.1.1.1.1.1.-.1.1.1.1.-.1.1.1.1.-.-.-.-.-.-.-.-.-.-.-.-.-.-.-.-.-.-.-.-.-.-.-.1.-.1.1.1.-.1	21	M49	49	1765.24	1304.85	1067.73	2142.92	904.433	2038.32	2226.24	2719.89	1786.73	1422.77	1680.44	1262.15	2630.59	2245.94	1747.52	2068.06	1879.68	926.489	1811.05	1164.7	1135.45	1524.85	1396.06	1151.28	1495.77	1580.34	2211.13	3270.01	2338.18	2700.47	2617.75	1123.92	1917.29	1981.8	1691.87	2330.34	1162.7	1873.76	2703.94	1857.85	2134.23	1509.45	1550.24	2893.31	1672.63	1420.55	1057.59	1215.34	1666.16	1663.36	1918.67	13.4145	4.09883	12.0127	1612.91	1281.28	1649.54	1746.18	1604.74	1343.26	M
J9VRJ5_CRYNH	ATP-binding cassette, subfamily F, member 2, org=Cryptococcus neoformans var. grubii serotype A (strain H99 / ATCC 208821 / CBS 10515 / FGSC 9487)	CNAG_00891	AGSSKSSVTGASTPLTSVSDDPTDAAEQMK	_AGS[Phospho (STY)]SKSS[Phospho (STY)]VTGASTPLTSVSDDPTDAAEQMK_	1.1.1.1.1.1.-.-.-.1.1.1.1.1.1.1.1.1.-.-.-.1.1.1.-.-.1.1.1.1.-.1.1.1.1.1.1.1.1.1.1.1.-.-.-.-.-.-.-.-.-.-.-.-.-.-.-.-.-.-.-.-.-.-.1.-.1.1.1.1.1	21	S23	23	4492.1	5517.65	4963.77	5288.16	7555.55	4653.22	3606.64	4607.53	4777.51	5438.44	3631.36	5129.8	6577.62	7384.35	5801.67	6113.62	7246.58	8827.58	1874.29	3541.74	3969.15	4797.87	4864.89	5118.24	3501.99	3558.57	4028.76	5021.79	3706.54	4078.61	2563.75	4286.08	3676.58	2660.27	3855.44	3515.53	1233.88	1412.92	734.001	2319.55	2668.4	1828.64	880.762	1354.63	1917.28	1493.93	1299.51	2374.93	1258.96	1631.51	1314.39	427.182	747.483	923.117	1286.55	1448.98	1074.62	2184.75	3856.91	2349.09	S
J9VRJ5_CRYNH	ATP-binding cassette, subfamily F, member 2, org=Cryptococcus neoformans var. grubii serotype A (strain H99 / ATCC 208821 / CBS 10515 / FGSC 9487)	CNAG_00891	AGSSKSSVTGASTPLTSVSDDPTDAAEQMK	_AGS[Phospho (STY)]SKSS[Phospho (STY)]VTGASTPLTSVSDDPTDAAEQMK_	1.1.1.1.1.1.-.-.-.1.1.1.1.1.1.1.1.1.-.-.-.1.1.1.-.-.1.1.1.1.-.1.1.1.1.1.1.1.1.1.1.1.-.-.-.-.-.-.-.-.-.-.-.-.-.-.-.-.-.-.-.-.-.-.1.-.1.1.1.1.1	21	S27	27	4492.1	5517.65	4963.77	5288.16	7555.55	4653.22	3606.64	4607.53	4777.51	5438.44	3631.36	5129.8	6577.62	7384.35	5801.67	6113.62	7246.58	8827.58	1874.29	3541.74	3969.15	4797.87	4864.89	5118.24	3501.99	3558.57	4028.76	5021.79	3706.54	4078.61	2563.75	4286.08	3676.58	2660.27	3855.44	3515.53	1233.88	1412.92	734.001	2319.55	2668.4	1828.64	880.762	1354.63	1917.28	1493.93	1299.51	2374.93	1258.96	1631.51	1314.39	427.182	747.483	923.117	1286.55	1448.98	1074.62	2184.75	3856.91	2349.09	S
J9VRJ5_CRYNH	ATP-binding cassette, subfamily F, member 2, org=Cryptococcus neoformans var. grubii serotype A (strain H99 / ATCC 208821 / CBS 10515 / FGSC 9487)	CNAG_00891	AGSSKSSVTGASTPLTSVSDDPTDAAEQMK	_AGS[Phospho (STY)]SKS[Phospho (STY)]SVTGASTPLTSVSDDPTDAAEQMK_	1.1.1.1.1.1.-.-.-.1.1.1.1.1.1.1.1.1.-.-.-.-.1.1.-.1.1.1.1.1.-.1.1.1.1.1.1.1.1.1.1.1.-.1.-.1.1.-.-.1.1.1.1.1.-.-.-.-.-.-.-.-.-.1.1.1.1.1.1.1.1	21	S23	23	4492.1	5517.64	4963.79	5288.16	7555.54	4653.22	3606.65	4607.53	4777.51	5438.44	3631.36	5129.8	6577.61	7384.35	5801.67	6113.62	7246.58	8827.58	1874.33	3541.73	3969.15	4797.87	4864.89	5118.24	3501.99	3558.57	4028.76	5021.79	3706.54	4078.61	2563.75	4286.08	3676.58	2660.27	3855.44	3515.53	1412.67	1412.86	733.959	2319.52	2668.44	1828.7	880.705	1354.5	1917.39	1493.9	1299.43	2375.01	1258.75	1631.44	1314.31	427.207	747.469	923.067	1286.73	1543.37	1074.49	2184.75	3856.9	2349.09	S
J9VRJ5_CRYNH	ATP-binding cassette, subfamily F, member 2, org=Cryptococcus neoformans var. grubii serotype A (strain H99 / ATCC 208821 / CBS 10515 / FGSC 9487)	CNAG_00891	AGSSKSSVTGASTPLTSVSDDPTDAAEQMK	_AGS[Phospho (STY)]SKS[Phospho (STY)]SVTGASTPLTSVSDDPTDAAEQMK_	1.1.1.1.1.1.-.-.-.1.1.1.1.1.1.1.1.1.-.-.-.-.1.1.-.1.1.1.1.1.-.1.1.1.1.1.1.1.1.1.1.1.-.1.-.1.1.-.-.1.1.1.1.1.-.-.-.-.-.-.-.-.-.1.1.1.1.1.1.1.1	21	S26	26	4492.1	5517.64	4963.79	5288.16	7555.54	4653.22	3606.65	4607.53	4777.51	5438.44	3631.36	5129.8	6577.61	7384.35	5801.67	6113.62	7246.58	8827.58	1874.33	3541.73	3969.15	4797.87	4864.89	5118.24	3501.99	3558.57	4028.76	5021.79	3706.54	4078.61	2563.75	4286.08	3676.58	2660.27	3855.44	3515.53	1412.67	1412.86	733.959	2319.52	2668.44	1828.7	880.705	1354.5	1917.39	1493.9	1299.43	2375.01	1258.75	1631.44	1314.31	427.207	747.469	923.067	1286.73	1543.37	1074.49	2184.75	3856.9	2349.09	S
J9VRJ5_CRYNH	ATP-binding cassette, subfamily F, member 2, org=Cryptococcus neoformans var. grubii serotype A (strain H99 / ATCC 208821 / CBS 10515 / FGSC 9487)	CNAG_00891	AGSSKSSVTGASTPLTSVSDDPTDAAEQMK	_AGS[Phospho (STY)]SKS[Phospho (STY)]S[Phospho (STY)]VTGASTPLTSVSDDPTDAAEQMK_	1.1.1.1.1.1.1.1.1.1.1.1.1.1.1.1.1.1.-.1.1.1.1.1.1.1.1.1.1.1.1.1.1.1.1.1.1.1.1.1.1.1.1.1.1.1.1.1.1.1.1.1.1.1.1.1.1.1.1.1.1.1.1.1.1.1.1.1.1.1.1	21	S23	23	7.26876	4.02405	1.89427	154.702	273.295	215.543	11.7596	1.43038	7.96466	4.78712	0.866243	161.236	197.215	164.531	195.961	378.179	247.472	439.188	5.58381	3.0799	4.94699	3.35273	82.0868	2.52361	1.40682	1.27894	155.682	141.377	172.758	125.93	0.826696	2.0985	5.78385	8.50196	75.1209	1.20129	4.32853	9.65726	4.82177	1.85355	11.8957	4.09824	1.3297	3.47208	1.93439	2.7657	18.2357	2.37301	3.99793	11.7834	6.49327	1.81414	1.41616	1.16673	2.31571	5.98069	2.80998	1.15195	12.7792	8.81167	S
J9VRJ5_CRYNH	ATP-binding cassette, subfamily F, member 2, org=Cryptococcus neoformans var. grubii serotype A (strain H99 / ATCC 208821 / CBS 10515 / FGSC 9487)	CNAG_00891	AGSSKSSVTGASTPLTSVSDDPTDAAEQMK	_AGS[Phospho (STY)]SKS[Phospho (STY)]S[Phospho (STY)]VTGASTPLTSVSDDPTDAAEQMK_	1.1.1.1.1.1.1.1.1.1.1.1.1.1.1.1.1.1.-.1.1.1.1.1.1.1.1.1.1.1.1.1.1.1.1.1.1.1.1.1.1.1.1.1.1.1.1.1.1.1.1.1.1.1.1.1.1.1.1.1.1.1.1.1.1.1.1.1.1.1.1	21	S26	26	7.26876	4.02405	1.89427	154.702	273.295	215.543	11.7596	1.43038	7.96466	4.78712	0.866243	161.236	197.215	164.531	195.961	378.179	247.472	439.188	5.58381	3.0799	4.94699	3.35273	82.0868	2.52361	1.40682	1.27894	155.682	141.377	172.758	125.93	0.826696	2.0985	5.78385	8.50196	75.1209	1.20129	4.32853	9.65726	4.82177	1.85355	11.8957	4.09824	1.3297	3.47208	1.93439	2.7657	18.2357	2.37301	3.99793	11.7834	6.49327	1.81414	1.41616	1.16673	2.31571	5.98069	2.80998	1.15195	12.7792	8.81167	S
J9VRJ5_CRYNH	ATP-binding cassette, subfamily F, member 2, org=Cryptococcus neoformans var. grubii serotype A (strain H99 / ATCC 208821 / CBS 10515 / FGSC 9487)	CNAG_00891	AGSSKSSVTGASTPLTSVSDDPTDAAEQMK	_AGS[Phospho (STY)]SKS[Phospho (STY)]S[Phospho (STY)]VTGASTPLTSVSDDPTDAAEQMK_	1.1.1.1.1.1.1.1.1.1.1.1.1.1.1.1.1.1.-.1.1.1.1.1.1.1.1.1.1.1.1.1.1.1.1.1.1.1.1.1.1.1.1.1.1.1.1.1.1.1.1.1.1.1.1.1.1.1.1.1.1.1.1.1.1.1.1.1.1.1.1	21	S27	27	7.26876	4.02405	1.89427	154.702	273.295	215.543	11.7596	1.43038	7.96466	4.78712	0.866243	161.236	197.215	164.531	195.961	378.179	247.472	439.188	5.58381	3.0799	4.94699	3.35273	82.0868	2.52361	1.40682	1.27894	155.682	141.377	172.758	125.93	0.826696	2.0985	5.78385	8.50196	75.1209	1.20129	4.32853	9.65726	4.82177	1.85355	11.8957	4.09824	1.3297	3.47208	1.93439	2.7657	18.2357	2.37301	3.99793	11.7834	6.49327	1.81414	1.41616	1.16673	2.31571	5.98069	2.80998	1.15195	12.7792	8.81167	S
J9VRJ5_CRYNH	ATP-binding cassette, subfamily F, member 2, org=Cryptococcus neoformans var. grubii serotype A (strain H99 / ATCC 208821 / CBS 10515 / FGSC 9487)	CNAG_00891	AGSSKSSVTGASTPLTSVSDDPTDAAEQMK	_AGS[Phospho (STY)]S[Phospho (STY)]KSSVTGASTPLTSVSDDPTDAAEQMK_	1.-.1.1.1.1.1.-.-.1.1.1.1.1.1.1.1.1.-.-.-.1.1.1.-.-.1.1.1.1.1.1.1.1.1.1.1.1.1.1.1.-.-.-.-.-.-.-.-.-.-.-.-.-.-.-.-.-.-.-.-.-.-.-.1.-.1.1.1.1.1	21	S23	23	4492.1	5517.64	4963.79	5288.16	7555.54	4653.22	3606.65	4607.53	4777.51	5438.44	3631.36	5129.8	6577.62	7384.35	5801.67	6113.62	7246.58	8827.58	1874.31	3541.74	3969.15	4797.87	4864.89	5118.24	3501.99	3558.57	4028.76	5021.79	3706.54	4078.61	2563.74	4286.08	3676.58	2660.27	3855.44	3515.54	1116.05	1412.98	734.097	2319.58	2668.45	1828.61	880.654	1354.45	1917.45	1493.91	1299.47	2374.94	1242.62	1631.42	1314.34	427.166	747.439	922.998	1286.74	1543.61	1074.7	2184.76	3856.9	2349.09	S
J9VRJ5_CRYNH	ATP-binding cassette, subfamily F, member 2, org=Cryptococcus neoformans var. grubii serotype A (strain H99 / ATCC 208821 / CBS 10515 / FGSC 9487)	CNAG_00891	AGSSKSSVTGASTPLTSVSDDPTDAAEQMK	_AGS[Phospho (STY)]S[Phospho (STY)]KSSVTGASTPLTSVSDDPTDAAEQMK_	1.-.1.1.1.1.1.-.-.1.1.1.1.1.1.1.1.1.-.-.-.1.1.1.-.-.1.1.1.1.1.1.1.1.1.1.1.1.1.1.1.-.-.-.-.-.-.-.-.-.-.-.-.-.-.-.-.-.-.-.-.-.-.-.1.-.1.1.1.1.1	21	S24	24	4492.1	5517.64	4963.79	5288.16	7555.54	4653.22	3606.65	4607.53	4777.51	5438.44	3631.36	5129.8	6577.62	7384.35	5801.67	6113.62	7246.58	8827.58	1874.31	3541.74	3969.15	4797.87	4864.89	5118.24	3501.99	3558.57	4028.76	5021.79	3706.54	4078.61	2563.74	4286.08	3676.58	2660.27	3855.44	3515.54	1116.05	1412.98	734.097	2319.58	2668.45	1828.61	880.654	1354.45	1917.45	1493.91	1299.47	2374.94	1242.62	1631.42	1314.34	427.166	747.439	922.998	1286.74	1543.61	1074.7	2184.76	3856.9	2349.09	S
J9VRJ5_CRYNH	ATP-binding cassette, subfamily F, member 2, org=Cryptococcus neoformans var. grubii serotype A (strain H99 / ATCC 208821 / CBS 10515 / FGSC 9487)	CNAG_00891	AGSSKSSVTGASTPLTSVSDDPTDAAEQMKK	_AGSSKSSVTGAST[Phospho (STY)]PLTSVSDDPTDAAEQMKK_	1.1.1.1.1.1.1.1.1.1.1.1.1.1.1.1.1.1.-.1.1.1.1.1.1.1.1.1.1.1.1.1.1.1.1.1.1.1.1.1.1.1.-.1.1.1.1.1.1.1.1.1.1.1.-.1.1.1.1.1.1.1.1.1.1.1.1.1.1.1.1	21	T33	33	341.348	408.847	258.372	262.109	300.221	328.534	531.7	471.841	500.431	387.212	323.674	387.822	459.45	406.588	233.827	426.595	344.44	285.489	443.352	140.911	252.384	150.771	258.478	230.595	357.797	291.79	221.314	262.231	216.753	270.773	155.312	406.381	255.686	219.063	249.404	179.149	20.1709	2.85461	2.96884	8.42823	11.9154	18.5541	5.20637	2.66976	12.5611	13.0291	11.2613	1.35607	8.09485	3.17852	10.0932	1.39668	18.9994	7.58347	15.1802	19.7804	3.4651	5.10963	11.6571	70.9981	T
J9VRJ5_CRYNH	ATP-binding cassette, subfamily F, member 2, org=Cryptococcus neoformans var. grubii serotype A (strain H99 / ATCC 208821 / CBS 10515 / FGSC 9487)	CNAG_00891	AGSSKSSVTGASTPLTSVSDDPTDAAEQMKK	_AGSSKSSVTGAS[Phospho (STY)]TPLTSVSDDPTDAAEQMKK_	1.1.1.1.1.1.1.1.1.1.1.1.1.1.1.1.1.1.-.1.1.1.1.1.1.1.1.1.1.1.1.1.1.1.1.1.1.1.1.1.1.1.-.1.-.1.1.1.1.1.1.1.1.1.-.1.1.1.1.1.-.-.1.1.1.1.1.1.1.1.1	21	S32	32	439.452	397.648	204.31	297.316	263.279	356.71	523.128	541.078	431.543	353.321	339.593	330.913	498.833	325.294	232.71	437.348	317.537	298.404	228.95	127.193	291.161	123.179	258.793	188.193	383.363	320.127	197.218	262.752	230.221	239.21	215.059	344.707	293.641	223.4	203.976	215.727	16.0295	2.6555	4.38226	2.20184	3.73367	5.70516	1.90464	10.1823	10.7188	12.2863	9.01454	11.519	4.49631	7.7085	21.1277	16.1103	17.0199	14.9019	3.3396	4.26927	2.48361	73.9343	57.3212	95.8182	S
J9VRJ5_CRYNH	ATP-binding cassette, subfamily F, member 2, org=Cryptococcus neoformans var. grubii serotype A (strain H99 / ATCC 208821 / CBS 10515 / FGSC 9487)	CNAG_00891	AGSSKSSVTGASTPLTSVSDDPTDAAEQMKK	_AGSSKSSVT[Phospho (STY)]GASTPLTSVSDDPTDAAEQMKK_	1.1.1.1.1.1.1.1.1.1.1.1.1.1.1.1.1.1.-.1.1.1.1.1.1.1.1.1.1.1.1.1.1.1.1.1.1.1.1.1.1.1.1.1.1.1.1.1.1.1.1.1.1.1.-.1.1.-.-.1.1.1.1.1.1.1.1.1.1.1.1	21	T29	29	1424.82	1319.22	1154.36	1106.41	1288.82	1124.68	1484.7	1280.9	1444.96	1464.32	1073.76	1248.73	1747.52	1533.32	1409.93	1222.34	1118.92	1270.52	1076.97	1051.15	1081.66	687.923	846.134	980.247	1080.9	1305.42	752.972	950.181	853.788	789.834	878.156	1211.91	1003.05	853.871	1018.33	737.44	379.041	417.223	318.226	19.3488	5.99161	4.9253	14.9196	14.4059	10.8629	299.727	356.098	282.647	12.0309	37.9143	363.096	15.2937	12.8886	8.66835	10.7377	39.8943	18.2085	279.933	322.599	447.845	T
J9VRJ5_CRYNH	ATP-binding cassette, subfamily F, member 2, org=Cryptococcus neoformans var. grubii serotype A (strain H99 / ATCC 208821 / CBS 10515 / FGSC 9487)	CNAG_00891	AGSSKSSVTGASTPLTSVSDDPTDAAEQMKK	_AGSSKSS[Phospho (STY)]VTGASTPLTSVSDDPTDAAEQMKK_	1.1.1.1.1.1.1.1.1.1.1.1.1.1.1.1.1.1.-.1.1.1.1.1.1.1.1.1.1.1.1.1.1.1.1.1.1.1.1.1.1.1.-.1.1.1.1.1.1.1.1.1.1.1.1.1.1.1.1.1.1.1.1.1.1.1.1.1.1.1.1	21	S27	27	1903.69	1624.33	1304.86	1307.37	1483.26	1481.41	1778.92	1749.72	1739.02	1751.69	1394.77	1564.15	2230.05	1972.92	1540.57	1710.36	1440.62	1501.62	1617.99	1218.52	1345.05	837.251	1063.17	1172.02	1507.77	1531.62	999.881	1089.66	1015.3	1019.47	1043.94	1533.76	1186.32	1063.07	1082.5	806.356	7.09611	17.9524	27.6219	25.0025	17.7154	196.639	356.412	219.479	295.54	261.43	94.0793	289.532	32.9522	280.401	35.7688	10.0937	4.40941	24.1228	26.3617	13.7458	17.795	283.354	260.461	548.134	S
J9VRJ5_CRYNH	ATP-binding cassette, subfamily F, member 2, org=Cryptococcus neoformans var. grubii serotype A (strain H99 / ATCC 208821 / CBS 10515 / FGSC 9487)	CNAG_00891	AGSSKSSVTGASTPLTSVSDDPTDAAEQMKK	_AGSSKS[Phospho (STY)]SVTGASTPLTSVSDDPTDAAEQMKK_	1.1.1.1.1.1.1.1.1.1.1.1.1.1.1.1.1.1.-.1.1.1.1.1.1.1.1.1.1.1.1.1.1.1.1.1.1.1.1.1.1.1.-.1.1.1.1.1.1.1.1.1.1.1.1.1.1.1.1.1.1.1.1.1.1.1.1.1.1.1.1	21	S26	26	409.734	328.907	155.363	284.874	253.03	324.132	429.194	456.041	404.011	292.822	342.436	292.016	425.753	394.393	215.131	361.908	237.345	251.226	144.691	120.736	224.615	111.947	236.727	184.521	331.053	271.506	200.218	205.541	207.865	203.341	212.576	322.848	251.81	211.627	171.415	158.11	7.74009	6.97835	5.47123	5.25566	2.14926	7.10234	1.21029	11.1877	7.95692	7.57849	3.45308	18.1986	2.09723	5.33202	10.4514	19.5921	2.0456	1.70863	3.10767	27.925	3.64687	14.9717	2.01432	5.30364	S
J9VRJ5_CRYNH	ATP-binding cassette, subfamily F, member 2, org=Cryptococcus neoformans var. grubii serotype A (strain H99 / ATCC 208821 / CBS 10515 / FGSC 9487)	CNAG_00891	AGSSKSSVTGASTPLTSVSDDPTDAAEQMKK	_AGSSKS[Phospho (STY)]S[Phospho (STY)]VTGASTPLTSVSDDPTDAAEQMKK_	-.-.-.1.1.1.-.1.-.-.-.1.1.1.-.-.1.1.-.-.-.-.-.-.-.-.-.-.1.-.-.-.1.1.-.1.-.-.-.-.1.-.-.-.-.-.-.-.-.-.-.-.-.-.-.-.-.-.-.-.-.-.-.-.1.-.-.1.-.-.1	21	S26	26	183.2	164.55	119.146	98.6256	106.861	170.855	288.587	8.55688	3.5207	153.437	162.525	122.376	133.917	96.8329	82.7954	113.606	175.588	180.444	2.74677	13.4918	94.6312	72.2231	96.6694	137.017	75.8308	83.3874	93.11	97.2164	89.6651	125.316	113.037	137.609	102.822	117.251	127.672	107.901	11.3728	2.42566	4.15542	16.1762	6.66773	1.9172	15.2017	1.77063	20.0993	1.0648	15.9418	12.6159	13.6149	3.06144	18.7456	1.67471	19.3026	18.7789	8.20602	10.3046	15.6911	0.932469	53.6004	1.47634	S
J9VRJ5_CRYNH	ATP-binding cassette, subfamily F, member 2, org=Cryptococcus neoformans var. grubii serotype A (strain H99 / ATCC 208821 / CBS 10515 / FGSC 9487)	CNAG_00891	AGSSKSSVTGASTPLTSVSDDPTDAAEQMKK	_AGSSKS[Phospho (STY)]S[Phospho (STY)]VTGASTPLTSVSDDPTDAAEQMKK_	-.-.-.1.1.1.-.1.-.-.-.1.1.1.-.-.1.1.-.-.-.-.-.-.-.-.-.-.1.-.-.-.1.1.-.1.-.-.-.-.1.-.-.-.-.-.-.-.-.-.-.-.-.-.-.-.-.-.-.-.-.-.-.-.1.-.-.1.-.-.1	21	S27	27	183.2	164.55	119.146	98.6256	106.861	170.855	288.587	8.55688	3.5207	153.437	162.525	122.376	133.917	96.8329	82.7954	113.606	175.588	180.444	2.74677	13.4918	94.6312	72.2231	96.6694	137.017	75.8308	83.3874	93.11	97.2164	89.6651	125.316	113.037	137.609	102.822	117.251	127.672	107.901	11.3728	2.42566	4.15542	16.1762	6.66773	1.9172	15.2017	1.77063	20.0993	1.0648	15.9418	12.6159	13.6149	3.06144	18.7456	1.67471	19.3026	18.7789	8.20602	10.3046	15.6911	0.932469	53.6004	1.47634	S
J9VRJ5_CRYNH	ATP-binding cassette, subfamily F, member 2, org=Cryptococcus neoformans var. grubii serotype A (strain H99 / ATCC 208821 / CBS 10515 / FGSC 9487)	CNAG_00891	AGSSKSSVTGASTPLTSVSDDPTDAAEQMKK	_AGSS[Phospho (STY)]KSS[Phospho (STY)]VTGASTPLTSVSDDPTDAAEQMKK_	1.1.1.1.1.1.1.1.1.1.1.1.1.1.1.1.1.1.-.1.1.1.1.1.1.1.1.1.1.1.1.1.1.1.1.1.1.1.1.1.1.1.-.1.1.1.1.1.1.1.1.1.1.1.-.1.1.1.1.1.1.1.1.1.1.1.1.1.1.1.1	21	S24	24	330.481	209.783	183.231	458.067	387.295	204.979	330.296	5.74356	7.29414	405.102	316.171	367.567	395.524	371.855	306.802	181.803	360.759	419.216	2.86989	1.04319	180.892	315.749	388.731	290.332	257.401	237.387	245.206	279.956	208.792	211.64	100.158	335.786	203.182	207.008	215.537	166.102	12.938	2.9636	18.2527	1.43558	3.57073	20.1349	15.1804	6.46617	13.7756	2.6361	3.75562	14.8231	5.05635	14.6492	7.69642	1.67206	4.04315	2.56718	8.34938	3.3689	9.54712	12.1911	180.807	1.39914	S
J9VRJ5_CRYNH	ATP-binding cassette, subfamily F, member 2, org=Cryptococcus neoformans var. grubii serotype A (strain H99 / ATCC 208821 / CBS 10515 / FGSC 9487)	CNAG_00891	AGSSKSSVTGASTPLTSVSDDPTDAAEQMKK	_AGSS[Phospho (STY)]KSS[Phospho (STY)]VTGASTPLTSVSDDPTDAAEQMKK_	1.1.1.1.1.1.1.1.1.1.1.1.1.1.1.1.1.1.-.1.1.1.1.1.1.1.1.1.1.1.1.1.1.1.1.1.1.1.1.1.1.1.-.1.1.1.1.1.1.1.1.1.1.1.-.1.1.1.1.1.1.1.1.1.1.1.1.1.1.1.1	21	S27	27	330.481	209.783	183.231	458.067	387.295	204.979	330.296	5.74356	7.29414	405.102	316.171	367.567	395.524	371.855	306.802	181.803	360.759	419.216	2.86989	1.04319	180.892	315.749	388.731	290.332	257.401	237.387	245.206	279.956	208.792	211.64	100.158	335.786	203.182	207.008	215.537	166.102	12.938	2.9636	18.2527	1.43558	3.57073	20.1349	15.1804	6.46617	13.7756	2.6361	3.75562	14.8231	5.05635	14.6492	7.69642	1.67206	4.04315	2.56718	8.34938	3.3689	9.54712	12.1911	180.807	1.39914	S
J9VRJ5_CRYNH	ATP-binding cassette, subfamily F, member 2, org=Cryptococcus neoformans var. grubii serotype A (strain H99 / ATCC 208821 / CBS 10515 / FGSC 9487)	CNAG_00891	FGITGAHQTSPINQLSDGLR	_FGITGAHQTS[Phospho (STY)]PINQLSDGLR_	1.1.1.1.1.1.1.1.1.1.1.1.1.1.1.1.1.1.-.-.1.1.1.1.1.1.1.1.1.1.1.1.1.1.1.1.1.1.1.1.1.1.1.1.1.1.1.1.1.1.1.1.1.1.1.1.1.1.1.1.1.1.1.1.1.1.1.1.1.1.1	496	S505	505	251.886	189.459	193.065	1804.15	1529.4	1635.52	205.76	234.97	184.886	1473.62	949.437	956.94	207.507	146.638	282.293	1993.91	2308.9	2103.55	172.924	295.526	240.874	1512.93	1262.21	1374.94	177.956	160.353	60.6954	1035.56	1179.98	1115.25	324.838	128.756	208.304	1119.13	1396.06	1195.12	1528.39	845.422	763.55	5767.47	5355.88	5107.04	665.795	473.808	423.557	2041.69	3082.26	3050.42	647.815	535.312	738.595	2924.42	2478.67	3088.43	854.127	762.975	450.404	1033.2	1297.37	948.015	S
J9VRJ5_CRYNH	ATP-binding cassette, subfamily F, member 2, org=Cryptococcus neoformans var. grubii serotype A (strain H99 / ATCC 208821 / CBS 10515 / FGSC 9487)	CNAG_00891	FGITGAHQTSPINQLSDGLR	_FGITGAHQT[Phospho (STY)]SPINQLSDGLR_	1.-.1.1.1.1.-.1.1.1.1.1.1.1.1.1.1.1.-.1.1.1.1.1.1.1.1.1.1.1.1.1.1.1.1.1.1.1.1.1.1.1.1.1.1.1.1.1.1.1.1.1.1.1.1.1.1.1.1.1.1.1.1.1.1.1.1.1.1.1.1	496	T504	504	355.771	316.675	329.351	2258.4	2049.13	2056.63	244.491	337.42	203.02	1917.01	1197.45	1245.86	322.666	169.488	431.974	2340.13	2870.55	2631.66	168.654	410.492	329.073	1895.55	1544.53	1690.81	349.521	244.019	140.698	1318.43	1357.32	1377.55	522.941	160.647	317.73	1290.45	1662.52	1627.96	2168.94	1158.81	1015.02	7261.51	6912.26	7157.11	751.878	393.668	552.798	2499.38	3764.61	3726.99	834.178	583.827	825.234	3603.67	2926.69	3760.8	1112.58	1031.1	574.165	1333.31	1676.14	1203.79	T
J9VRJ5_CRYNH	ATP-binding cassette, subfamily F, member 2, org=Cryptococcus neoformans var. grubii serotype A (strain H99 / ATCC 208821 / CBS 10515 / FGSC 9487)	CNAG_00891	FGITGAHQTSPINQLSDGLR	_FGIT[Phospho (STY)]GAHQTSPINQLSDGLR_	1.1.1.1.1.1.1.1.1.1.1.1.1.1.1.1.1.1.-.-.1.1.1.1.1.1.1.1.1.1.1.1.1.1.1.1.1.1.1.1.1.1.1.1.1.1.1.1.1.1.1.1.1.1.1.1.1.1.1.1.1.1.1.1.1.1.1.1.1.1.1	496	T499	499	251.845	189.47	193.059	1804.16	1529.41	1637.99	221.51	217.483	184.863	1473.62	937.38	1004.49	211.325	146.658	266.71	1993.89	2308.9	2103.55	172.955	289.813	240.857	1512.92	1262.2	1366.33	177.975	160.325	62.0201	1047.4	1179.98	1077.34	326.878	128.744	208.308	1119.14	1391.32	1162.27	1528.41	845.363	763.75	5767.51	5292.36	5035.71	665.874	473.693	424.264	2041.69	3112.04	3165.21	647.712	535.341	738.557	2924.43	2478.61	3088.42	1017.71	762.906	454.664	1048.1	1297.35	948.017	T
J9VRJ5_CRYNH	ATP-binding cassette, subfamily F, member 2, org=Cryptococcus neoformans var. grubii serotype A (strain H99 / ATCC 208821 / CBS 10515 / FGSC 9487)	CNAG_00891	KLNLATDRSASGVLVSDPK	_KLNLATDRSASGVLVS[Phospho (STY)]DPK_	-.-.-.1.1.1.-.-.-.1.1.1.1.-.1.1.1.1.-.-.-.1.1.1.-.-.-.1.1.1.1.1.1.1.1.1.1.1.-.1.1.1.-.-.-.-.1.1.-.-.-.1.1.1.-.-.-.1.1.1.-.-.-.1.1.1.1.1.1.1.1	51	S66	66	1.23181	3.64195	1.31663	324.184	251.799	352.528	9.95916	2.09221	2.57978	203.614	436.295	382.66	117.365	154.928	125.855	323.4	483.545	429.345	11.1335	0.996846	9.69528	275.426	322.61	300.072	88.2772	228.984	113.69	525.204	396.242	416.8	314.718	191.46	279.66	483.587	584.033	479.705	2.05934	3.75477	1.89144	253.205	117.293	310.476	9.54005	6.19933	5.6591	850.238	445.122	711.063	24.2541	8.72491	4.86311	441.386	783.607	307.715	9.77236	5.09431	27.8361	417.75	514.184	371.103	S
J9VRJ5_CRYNH	ATP-binding cassette, subfamily F, member 2, org=Cryptococcus neoformans var. grubii serotype A (strain H99 / ATCC 208821 / CBS 10515 / FGSC 9487)	CNAG_00891	KLNLATDRSASGVLVSDPK	_KLNLATDRSAS[Phospho (STY)]GVLVSDPK_	-.1.-.1.1.1.-.-.-.1.1.1.1.1.-.1.1.1.-.-.-.1.1.1.-.-.-.1.1.1.-.1.1.1.1.1.1.1.-.1.1.1.-.-.-.1.-.1.1.-.-.1.1.1.-.-.-.1.1.1.-.-.-.1.1.1.1.1.1.1.1	51	S61	61	9.87624	270.322	10.7031	349.18	284.021	357.418	2.36401	2.08896	19.5964	208.032	477.242	394.763	172.173	98.6949	124.517	381.44	463.861	544.334	6.07923	3.46095	4.7796	348.958	381.846	312.069	196.23	238.235	122.16	608.369	409.191	465.306	361.319	213.201	377.671	521.211	524.435	573.57	5.38881	8.42117	2.18228	237.298	346.875	326.611	297.255	9.70921	10.4346	775.082	477.905	663.259	9.40923	21.673	5.38906	448.506	819.197	351.791	2.73437	5.66182	15.0789	441.451	565.879	346.785	S
J9VRJ5_CRYNH	ATP-binding cassette, subfamily F, member 2, org=Cryptococcus neoformans var. grubii serotype A (strain H99 / ATCC 208821 / CBS 10515 / FGSC 9487)	CNAG_00891	KLNLATDRSASGVLVSDPK	_KLNLATDRS[Phospho (STY)]ASGVLVSDPK_	-.1.-.1.1.1.-.-.-.1.1.1.1.-.-.1.1.1.-.-.-.1.1.1.-.-.-.1.1.1.-.1.1.1.1.1.1.1.-.1.1.1.-.-.-.-.-.1.-.-.-.1.1.1.-.-.-.-.1.1.-.-.-.1.1.1.1.1.1.1.1	51	S59	59	2.59842	251.752	2.15286	349.175	290.472	357.389	1.75224	5.38899	1.59027	208.061	477.236	394.785	163.843	0.981358	6.42984	384.199	468.663	544.309	10.2949	14.2995	5.98163	348.967	377.851	312.07	168.364	244.162	122.156	608.395	409.21	465.309	358.924	213.223	270.004	520.16	499.388	573.486	9.184	4.88249	16.1652	2.31745	2.14607	326.59	1.76102	4.14555	4.73884	763.284	477.947	663.209	4.24465	6.07513	3.77294	671.284	819.207	351.818	14.8365	6.34727	15.4245	441.459	574.985	347.072	S
J9VRJ5_CRYNH	ATP-binding cassette, subfamily F, member 2, org=Cryptococcus neoformans var. grubii serotype A (strain H99 / ATCC 208821 / CBS 10515 / FGSC 9487)	CNAG_00891	LNLATDRSASGVLVSDPK	_LNLATDRSAS[Phospho (STY)]GVLVSDPK_	1.-.1.2.2.2.-.-.-.1.1.2.2.1.-.2.2.2.-.-.-.1.2.1.-.-.1.2.2.2.1.2.1.2.2.2.2.1.1.2.2.2.1.1.1.1.2.2.1.1.1.2.2.2.-.1.1.1.1.1.1.1.-.2.1.2.1.2.1.1.1	52	S61	61	256.77	272.794	248.223	510.131	575.217	535.283	10.3625	11.1579	22.3083	331.576	389.853	385.984	214.635	306.206	178.066	853.51	822.101	885.841	16.9523	23.2011	180.188	397.557	565.152	520.659	129.76	244.916	115.808	581.087	547.798	651.352	233.938	129.422	226.361	586.079	754.709	597.7	1098.09	651.872	377.844	2757.68	2181.41	2440.21	581.96	466.701	354.681	1691.53	2535.13	2342.74	443.978	496.02	316.298	1196.2	1292.4	823.808	462.33	454.109	320.185	571.26	460.525	463.66	S
J9VRJ5_CRYNH	ATP-binding cassette, subfamily F, member 2, org=Cryptococcus neoformans var. grubii serotype A (strain H99 / ATCC 208821 / CBS 10515 / FGSC 9487)	CNAG_00891	LNLATDRSASGVLVSDPK	_LNLATDRS[Phospho (STY)]ASGVLVSDPK_	1.-.1.2.2.2.-.-.-.1.1.1.1.1.-.2.2.2.-.-.-.1.1.1.-.1.1.2.2.2.1.1.1.2.2.2.1.2.1.2.2.1.1.1.1.1.2.2.1.1.-.2.2.2.-.1.1.1.1.1.1.-.-.2.2.2.1.2.2.2.2	52	S59	59	267.366	205.044	250.567	490.135	551.275	527.955	14.0025	14.3584	20.6573	335.229	389.551	372.951	190.36	307.407	278.771	797.194	757.485	792.727	139.201	164.146	176.708	383.254	522.635	497.814	152.484	218.967	108.662	505.216	499.561	641.317	204.833	156.594	227.294	540.877	696.36	559.546	1192.76	653.154	360.613	2588.76	2163.15	2271.57	568.999	461.824	616.1	1644.85	2302.77	2190.73	462.368	480.174	328.413	1197.85	1305.53	824.239	468.9	8.50168	16.7078	539.395	471.749	442.567	S
J9VRJ5_CRYNH	ATP-binding cassette, subfamily F, member 2, org=Cryptococcus neoformans var. grubii serotype A (strain H99 / ATCC 208821 / CBS 10515 / FGSC 9487)	CNAG_00891	LNLATDRSASGVLVSDPK	_LNLAT[Phospho (STY)]DRSASGVLVSDPK_	1.-.-.1.1.1.-.-.-.1.-.1.1.-.-.1.1.1.-.-.-.1.1.1.-.1.-.1.1.1.-.-.1.1.1.1.1.-.1.1.1.1.1.1.1.1.1.1.1.1.-.1.1.1.1.1.-.1.1.1.-.-.-.1.1.1.1.1.1.1.1	52	T56	56	189.952	14.319	1.27298	310.456	495.663	321.753	1.61489	4.55948	11.0921	259.419	240.497	242.375	185.374	7.36723	11.3799	777.121	683.031	737.441	1.06195	163.313	12.8991	253.306	496.968	272.252	2.15423	0.977553	90.6725	402.093	328.308	413.932	130.188	177.425	182.085	388.009	571.809	540.926	929.329	601.06	336.612	2339.24	1983.45	2377.56	535.91	375.506	412.17	1666.84	1912.56	1766.51	368.689	351.137	323.95	995.239	1220	893.437	1.95552	27.3439	9.0507	415.385	415.467	488.475	T
J9VRJ5_CRYNH	ATP-binding cassette, subfamily F, member 2, org=Cryptococcus neoformans var. grubii serotype A (strain H99 / ATCC 208821 / CBS 10515 / FGSC 9487)	CNAG_00891	SASGVLVSDPK	_SAS[Phospho (STY)]GVLVSDPK_	1.-.-.1.1.1.-.-.-.-.1.1.-.1.1.1.1.1.-.-.-.1.1.1.-.-.1.1.1.1.1.-.1.1.1.1.-.1.-.1.1.1.-.1.-.1.1.1.-.1.-.1.1.1.1.1.-.1.1.1.-.-.-.1.1.1.1.1.1.1.1	59	S61	61	39.9738	1.61359	1.23896	223.83	148.329	311.158	4.86497	4.21175	23.856	496.249	341.934	378.334	66.0638	57.5614	87.9517	351.643	253.431	362.552	1.1448	12.1952	13.7642	206.723	230.871	241.549	26.8637	32.778	35.1647	315.285	207.246	404.12	5.12919	76.0498	2.23143	108.805	146.559	129.07	2.16177	117.32	23.332	632.216	549.469	621.027	20.5896	274.451	1.82662	225.082	900.528	594.869	198.877	385.79	375.192	725.96	1065.43	545.663	6.27519	21.9169	4.98586	392.475	494.607	341.284	S
J9VRJ5_CRYNH	ATP-binding cassette, subfamily F, member 2, org=Cryptococcus neoformans var. grubii serotype A (strain H99 / ATCC 208821 / CBS 10515 / FGSC 9487)	CNAG_00891	SSVTGASTPLTSVSDDPTDAAEQMK	_SSVTGASTPLTSVS[Phospho (STY)]DDPTDAAEQMK_	1.1.1.1.1.-.1.1.1.1.1.1.1.1.1.1.1.1.-.1.1.1.-.1.1.1.1.1.1.-.1.1.1.1.1.1.1.1.1.1.1.1.-.-.-.1.-.-.1.-.-.-.-.-.-.-.-.-.-.-.-.-.-.1.-.1.1.1.1.1.1	26	S39	39	10378.7	11666.9	8369.05	7016.88	9524	5677.61	13486.2	11315.6	22928.2	11252.1	7651.27	9714.64	10175.6	13374.8	10924.6	8120.11	9715.54	13405.2	8108.52	5582.22	8867.28	5419.81	8161.69	7171.98	5243.32	5353.68	5408.43	5828.77	5458.47	5307.63	4015.7	6456.77	5195.2	4406.1	5211.5	3736.95	1658.5	713.413	748.455	1176.8	1450.37	2152.36	726.852	946.724	1035.98	687.439	726.251	939.039	957.61	2431.09	1130.95	405.384	923.32	977.507	1369.36	891.879	1168.49	3924.92	4816.08	2928.47	S
J9VRJ5_CRYNH	ATP-binding cassette, subfamily F, member 2, org=Cryptococcus neoformans var. grubii serotype A (strain H99 / ATCC 208821 / CBS 10515 / FGSC 9487)	CNAG_00891	SSVTGASTPLTSVSDDPTDAAEQMK	_SSVTGASTPLTSVS[Phospho (STY)]DDPTDAAEQM[Oxidation (M)]K_	1.1.1.1.1.1.1.1.1.1.1.1.1.1.1.1.1.1.-.1.1.1.1.1.1.1.1.1.1.1.1.1.1.1.1.1.1.1.1.1.1.1.-.-.1.-.1.-.1.1.1.1.1.1.1.1.1.1.1.1.1.1.1.1.1.1.1.1.1.1.1	26	S39	39	2466.66	2118.37	1099.49	2743.4	1335.61	2588.69	5477.83	5899.38	5024.94	2612.4	2822.67	2044.26	2945.71	3015.48	2800.04	3353.75	3470.45	1647.77	3886.26	1919.57	2233.37	2982.1	2555.59	1856.89	1990.89	1909.05	3428.54	4554.3	3686.41	3441.02	3396.41	1434.45	2316.69	2701.73	2675.85	3130.73	28.8362	21.586	3.71457	1694.79	2025.94	2163.12	666.098	1032.97	934.292	491.385	602.825	908.399	509.385	1270.13	554.779	601.975	489.057	338.319	24.3357	7.42506	16.5343	7463.11	4545.36	2687.45	S
J9VRJ5_CRYNH	ATP-binding cassette, subfamily F, member 2, org=Cryptococcus neoformans var. grubii serotype A (strain H99 / ATCC 208821 / CBS 10515 / FGSC 9487)	CNAG_00891	SSVTGASTPLTSVSDDPTDAAEQMK	_SSVTGASTPLTSVS[Phospho (STY)]DDPTDAAEQM[Oxidation (M)]K_	1.1.1.1.1.1.1.1.1.1.1.1.1.1.1.1.1.1.-.1.1.1.1.1.1.1.1.1.1.1.1.1.1.1.1.1.1.1.1.1.1.1.-.-.1.-.1.-.1.1.1.1.1.1.1.1.1.1.1.1.1.1.1.1.1.1.1.1.1.1.1	26	M49	49	2466.66	2118.37	1099.49	2743.4	1335.61	2588.69	5477.83	5899.38	5024.94	2612.4	2822.67	2044.26	2945.71	3015.48	2800.04	3353.75	3470.45	1647.77	3886.26	1919.57	2233.37	2982.1	2555.59	1856.89	1990.89	1909.05	3428.54	4554.3	3686.41	3441.02	3396.41	1434.45	2316.69	2701.73	2675.85	3130.73	28.8362	21.586	3.71457	1694.79	2025.94	2163.12	666.098	1032.97	934.292	491.385	602.825	908.399	509.385	1270.13	554.779	601.975	489.057	338.319	24.3357	7.42506	16.5343	7463.11	4545.36	2687.45	M
J9VRJ5_CRYNH	ATP-binding cassette, subfamily F, member 2, org=Cryptococcus neoformans var. grubii serotype A (strain H99 / ATCC 208821 / CBS 10515 / FGSC 9487)	CNAG_00891	SSVTGASTPLTSVSDDPTDAAEQMK	_SSVTGASTPLTS[Phospho (STY)]VSDDPTDAAEQMK_	1.1.1.1.1.1.1.1.1.1.1.1.1.1.1.1.1.1.-.1.1.1.1.1.1.1.1.1.1.1.1.1.1.1.1.1.1.1.1.1.1.1.-.-.-.1.1.-.1.-.-.1.-.-.-.-.-.-.-.-.-.-.-.1.1.1.1.1.1.1.1	26	S37	37	11883.2	13354.5	9447.59	8169.62	10955	10471.5	15854.6	13381.1	26088.2	12677.7	9058.94	11089.2	11743.9	15139.3	12257.9	9324.95	11193.8	15342.5	9865.55	6816.63	10534.3	6457.05	9206.55	8275.3	6238.52	6260.17	6249.6	6601.06	6304.59	6267.38	4669.05	7379.91	6130.61	5207.35	6061.8	4203.53	1809.24	1141.23	731.036	2673.04	1892.45	2571.94	1044.92	1485.51	1323.95	865.737	962.285	1070.31	1197.28	2682.28	1387.47	504.822	1202.8	1106.28	1864.64	1404.94	714.723	4516.59	5410.88	3547.45	S
J9VRJ5_CRYNH	ATP-binding cassette, subfamily F, member 2, org=Cryptococcus neoformans var. grubii serotype A (strain H99 / ATCC 208821 / CBS 10515 / FGSC 9487)	CNAG_00891	SSVTGASTPLTSVSDDPTDAAEQMK	_SSVTGASTPLTS[Phospho (STY)]VS[Phospho (STY)]DDPTDAAEQMK_	1.1.1.1.1.1.1.1.1.1.1.1.1.1.1.1.1.1.-.1.1.1.1.1.1.1.1.1.1.1.1.1.1.1.1.1.1.1.1.1.1.1.1.1.1.1.1.1.1.1.1.1.1.1.1.1.1.1.1.1.1.1.1.1.1.1.1.1.1.1.1	26	S37	37	306.183	373.816	514.694	656.69	835.017	619.467	4.157	9.14479	4.69457	520.473	404.639	603.048	590.076	622.783	453.089	898.936	1157.4	1460.19	381.897	401.74	286.33	504.102	668.52	627.49	261.849	203.918	194.057	567.325	521.244	529.185	221.54	372.84	217.778	426.235	510.456	415.004	18.665	19.8533	11.0858	1.82217	3.86005	6.84168	6.87547	4.35058	3.87968	8.91466	9.90572	13.2974	12.2039	3.64531	7.25318	20.0065	5.95779	18.6821	2.92527	8.31954	11.8956	299.062	1199.05	389.002	S
J9VRJ5_CRYNH	ATP-binding cassette, subfamily F, member 2, org=Cryptococcus neoformans var. grubii serotype A (strain H99 / ATCC 208821 / CBS 10515 / FGSC 9487)	CNAG_00891	SSVTGASTPLTSVSDDPTDAAEQMK	_SSVTGASTPLTS[Phospho (STY)]VS[Phospho (STY)]DDPTDAAEQMK_	1.1.1.1.1.1.1.1.1.1.1.1.1.1.1.1.1.1.-.1.1.1.1.1.1.1.1.1.1.1.1.1.1.1.1.1.1.1.1.1.1.1.1.1.1.1.1.1.1.1.1.1.1.1.1.1.1.1.1.1.1.1.1.1.1.1.1.1.1.1.1	26	S39	39	306.183	373.816	514.694	656.69	835.017	619.467	4.157	9.14479	4.69457	520.473	404.639	603.048	590.076	622.783	453.089	898.936	1157.4	1460.19	381.897	401.74	286.33	504.102	668.52	627.49	261.849	203.918	194.057	567.325	521.244	529.185	221.54	372.84	217.778	426.235	510.456	415.004	18.665	19.8533	11.0858	1.82217	3.86005	6.84168	6.87547	4.35058	3.87968	8.91466	9.90572	13.2974	12.2039	3.64531	7.25318	20.0065	5.95779	18.6821	2.92527	8.31954	11.8956	299.062	1199.05	389.002	S
J9VRJ5_CRYNH	ATP-binding cassette, subfamily F, member 2, org=Cryptococcus neoformans var. grubii serotype A (strain H99 / ATCC 208821 / CBS 10515 / FGSC 9487)	CNAG_00891	SSVTGASTPLTSVSDDPTDAAEQMK	_SSVTGASTPLT[Phospho (STY)]SVSDDPTDAAEQMK_	-.-.1.1.1.1.1.1.-.1.1.1.1.1.1.1.1.1.-.1.1.1.1.1.1.1.1.1.1.1.1.1.1.1.1.1.1.1.1.1.1.1.-.-.-.-.-.-.-.-.-.-.-.-.-.-.-.-.-.-.-.-.-.1.1.1.1.1.1.1.1	26	T36	36	9900.23	11006.7	7949	7028.99	9160.3	10139.8	12780.3	10300.4	21950.6	10989.4	7463.62	9190.91	9792.86	8331.89	10792.8	7677.1	9244.94	12942.7	7968.77	5488.04	8579.47	6723.11	7718.07	7111.99	4670.99	5180.33	5252.54	5598.82	5176.64	8510.55	3867.51	6149.01	4889.35	4281.33	5004.5	3454.61	861.433	632.981	745.622	2413.82	2136.58	2414.69	811.98	1497.02	923.19	1740.34	809.024	1523.09	769.039	2028.85	1315.12	339.106	892.678	874.723	991.917	844.29	1221.59	3764.86	4526.01	3298.12	T
J9VRJ5_CRYNH	ATP-binding cassette, subfamily F, member 2, org=Cryptococcus neoformans var. grubii serotype A (strain H99 / ATCC 208821 / CBS 10515 / FGSC 9487)	CNAG_00891	SSVTGASTPLTSVSDDPTDAAEQMK	_SSVTGASTPLT[Phospho (STY)]SVSDDPTDAAEQM[Oxidation (M)]K_	1.1.1.1.1.1.1.1.1.1.1.1.1.1.1.1.1.1.-.1.1.1.1.1.1.1.1.1.1.1.1.1.1.1.1.1.1.1.1.1.1.1.-.-.-.-.1.1.1.1.-.1.-.1.1.1.1.1.1.1.-.1.-.1.1.1.1.1.1.1.1	26	T36	36	1746.66	1931.42	883.253	3474.56	1859.14	3043.48	2658.33	3181.16	2534.08	2049.18	2150.15	1752.6	2360.29	2544.84	1853.26	3264.22	3456.05	1655.37	2467.97	1542.9	1475.29	3377.86	3217.41	2363.7	2199.29	1882.46	3485.72	6689.29	4606.03	5192.04	2942.3	1314.42	2157.14	3800.05	3457.75	5199.15	2.73741	8.58519	5.58387	1164.05	2390.35	2158.7	464.328	1302.54	767.829	1097.58	1459.55	923.507	858.388	949.559	923.571	736.385	688.978	644.932	5.82006	6.88498	9.95178	4038.43	5854.83	2920.86	T
J9VRJ5_CRYNH	ATP-binding cassette, subfamily F, member 2, org=Cryptococcus neoformans var. grubii serotype A (strain H99 / ATCC 208821 / CBS 10515 / FGSC 9487)	CNAG_00891	SSVTGASTPLTSVSDDPTDAAEQMK	_SSVTGASTPLT[Phospho (STY)]SVSDDPTDAAEQM[Oxidation (M)]K_	1.1.1.1.1.1.1.1.1.1.1.1.1.1.1.1.1.1.-.1.1.1.1.1.1.1.1.1.1.1.1.1.1.1.1.1.1.1.1.1.1.1.-.-.-.-.1.1.1.1.-.1.-.1.1.1.1.1.1.1.-.1.-.1.1.1.1.1.1.1.1	26	M49	49	1746.66	1931.42	883.253	3474.56	1859.14	3043.48	2658.33	3181.16	2534.08	2049.18	2150.15	1752.6	2360.29	2544.84	1853.26	3264.22	3456.05	1655.37	2467.97	1542.9	1475.29	3377.86	3217.41	2363.7	2199.29	1882.46	3485.72	6689.29	4606.03	5192.04	2942.3	1314.42	2157.14	3800.05	3457.75	5199.15	2.73741	8.58519	5.58387	1164.05	2390.35	2158.7	464.328	1302.54	767.829	1097.58	1459.55	923.507	858.388	949.559	923.571	736.385	688.978	644.932	5.82006	6.88498	9.95178	4038.43	5854.83	2920.86	M
J9VRJ5_CRYNH	ATP-binding cassette, subfamily F, member 2, org=Cryptococcus neoformans var. grubii serotype A (strain H99 / ATCC 208821 / CBS 10515 / FGSC 9487)	CNAG_00891	SSVTGASTPLTSVSDDPTDAAEQMK	_SSVTGASTPLT[Phospho (STY)]S[Phospho (STY)]VSDDPTDAAEQMK_	1.1.1.1.1.1.1.1.1.1.1.1.1.1.1.1.1.1.-.1.1.1.1.1.1.1.1.1.1.1.1.1.1.1.1.1.1.1.1.1.1.1.-.-.-.1.-.1.1.-.1.1.-.1.-.-.-.-.-.1.-.-.-.1.1.1.1.1.1.1.1	26	T36	36	439.705	533.247	762.419	881.512	1025.64	633.671	9.92533	8.71685	1.9774	659.09	449.616	722.739	579.001	737.135	551.899	1130.27	1489.9	1690.41	430.402	396.472	380.089	592.505	815.662	775.897	317.624	284.44	222.149	703.212	627.322	642.209	234.623	477.017	326.766	522.496	592.894	401.376	9.2129	1.56684	11.0913	16.2659	2.18773	12.6322	6.73868	1.99409	15.8264	5.42064	2.64742	1.74886	2.18794	2.19663	6.28596	3.77993	7.15248	1.23471	3.12367	23.8964	2.47672	367.09	1327.64	435.549	T
J9VRJ5_CRYNH	ATP-binding cassette, subfamily F, member 2, org=Cryptococcus neoformans var. grubii serotype A (strain H99 / ATCC 208821 / CBS 10515 / FGSC 9487)	CNAG_00891	SSVTGASTPLTSVSDDPTDAAEQMK	_SSVTGASTPLT[Phospho (STY)]S[Phospho (STY)]VSDDPTDAAEQMK_	1.1.1.1.1.1.1.1.1.1.1.1.1.1.1.1.1.1.-.1.1.1.1.1.1.1.1.1.1.1.1.1.1.1.1.1.1.1.1.1.1.1.-.-.-.1.-.1.1.-.1.1.-.1.-.-.-.-.-.1.-.-.-.1.1.1.1.1.1.1.1	26	S37	37	439.705	533.247	762.419	881.512	1025.64	633.671	9.92533	8.71685	1.9774	659.09	449.616	722.739	579.001	737.135	551.899	1130.27	1489.9	1690.41	430.402	396.472	380.089	592.505	815.662	775.897	317.624	284.44	222.149	703.212	627.322	642.209	234.623	477.017	326.766	522.496	592.894	401.376	9.2129	1.56684	11.0913	16.2659	2.18773	12.6322	6.73868	1.99409	15.8264	5.42064	2.64742	1.74886	2.18794	2.19663	6.28596	3.77993	7.15248	1.23471	3.12367	23.8964	2.47672	367.09	1327.64	435.549	S
J9VRJ5_CRYNH	ATP-binding cassette, subfamily F, member 2, org=Cryptococcus neoformans var. grubii serotype A (strain H99 / ATCC 208821 / CBS 10515 / FGSC 9487)	CNAG_00891	SSVTGASTPLTSVSDDPTDAAEQMK	_SSVTGAST[Phospho (STY)]PLTSVSDDPTDAAEQMK_	1.1.1.1.1.1.1.1.1.1.1.1.1.1.1.1.1.1.-.1.1.1.1.1.1.1.1.1.1.1.1.1.1.1.1.1.1.1.1.1.1.1.1.1.1.1.1.1.1.1.1.1.1.1.1.1.1.1.1.1.1.1.1.1.1.1.1.1.1.1.1	26	T33	33	11883.2	13354.5	9447.59	11395.7	10954.9	10471.5	10963.9	13381.1	26088.2	13042.8	9106.61	11045.6	11743.9	15139.3	12375.7	9307.55	11597.1	14410.3	9865.55	6816.63	10534.3	6457.06	9223.87	8275.3	6238.52	6260.18	6264.41	6601.06	10321.1	8957.49	4730.37	7289.59	6121.05	5135.8	6096.93	6789.46	1113.98	1144.44	731.245	2673	1885.57	2571.84	1045.02	1590.51	1270.24	1715.86	962.315	1667.77	1197.21	2682.24	1369.04	504.853	1202.78	1106.31	1864.61	1404.88	714.568	4516.6	5410.88	3408.01	T
J9VRJ5_CRYNH	ATP-binding cassette, subfamily F, member 2, org=Cryptococcus neoformans var. grubii serotype A (strain H99 / ATCC 208821 / CBS 10515 / FGSC 9487)	CNAG_00891	SSVTGASTPLTSVSDDPTDAAEQMK	_SSVTGAST[Phospho (STY)]PLTSVSDDPTDAAEQM[Oxidation (M)]K_	-.-.-.1.1.1.1.1.-.1.1.1.1.1.1.1.1.1.-.1.1.1.1.1.1.1.1.1.1.1.1.1.1.1.1.1.1.1.1.1.1.1.-.-.-.-.-.1.-.-.-.-.-.-.-.-.-.-.-.-.-.-.-.1.1.1.1.1.1.1.1	26	T33	33	1746.68	1931.42	901.765	3474.57	1865.71	3043.49	2658.32	3181.16	1798.01	2049.16	2150.15	1752.6	2770.87	2343.97	1853.27	3264.22	3456.06	1655.38	1773.57	1371.35	1475.31	3377.86	3217.41	2363.69	2199.29	1882.46	3485.73	6689.29	4606.03	5192.03	2942.3	1550.28	2157.13	3800.06	3457.76	5199.15	695.624	666.854	933.586	1164.02	2390.46	2158.65	999.946	1302.52	903.314	1097.56	1459.54	923.489	858.408	793.009	671.433	736.429	688.986	645.002	4.41569	2.20486	19.296	4038.44	5854.85	2920.86	T
J9VRJ5_CRYNH	ATP-binding cassette, subfamily F, member 2, org=Cryptococcus neoformans var. grubii serotype A (strain H99 / ATCC 208821 / CBS 10515 / FGSC 9487)	CNAG_00891	SSVTGASTPLTSVSDDPTDAAEQMK	_SSVTGAST[Phospho (STY)]PLTSVSDDPTDAAEQM[Oxidation (M)]K_	-.-.-.1.1.1.1.1.-.1.1.1.1.1.1.1.1.1.-.1.1.1.1.1.1.1.1.1.1.1.1.1.1.1.1.1.1.1.1.1.1.1.-.-.-.-.-.1.-.-.-.-.-.-.-.-.-.-.-.-.-.-.-.1.1.1.1.1.1.1.1	26	M49	49	1746.68	1931.42	901.765	3474.57	1865.71	3043.49	2658.32	3181.16	1798.01	2049.16	2150.15	1752.6	2770.87	2343.97	1853.27	3264.22	3456.06	1655.38	1773.57	1371.35	1475.31	3377.86	3217.41	2363.69	2199.29	1882.46	3485.73	6689.29	4606.03	5192.03	2942.3	1550.28	2157.13	3800.06	3457.76	5199.15	695.624	666.854	933.586	1164.02	2390.46	2158.65	999.946	1302.52	903.314	1097.56	1459.54	923.489	858.408	793.009	671.433	736.429	688.986	645.002	4.41569	2.20486	19.296	4038.44	5854.85	2920.86	M
J9VRJ5_CRYNH	ATP-binding cassette, subfamily F, member 2, org=Cryptococcus neoformans var. grubii serotype A (strain H99 / ATCC 208821 / CBS 10515 / FGSC 9487)	CNAG_00891	SSVTGASTPLTSVSDDPTDAAEQMK	_SSVTGAST[Phospho (STY)]PLTSVS[Phospho (STY)]DDPTDAAEQMK_	1.1.1.1.1.1.1.-.-.1.1.1.1.1.1.1.1.1.-.1.-.1.1.1.-.1.1.1.1.1.1.1.1.1.1.1.1.1.1.1.1.1.-.-.-.-.-.-.-.-.-.-.-.-.-.-.-.-.-.-.-.-.-.1.1.1.1.1.1.1.1	26	T33	33	295.057	352.082	558.102	664.805	830.134	472.394	1.74367	5.80519	12.451	548.178	337.987	551.687	447.645	609.815	418.591	929.083	1213.11	1455.73	263.205	271.478	248.362	436.769	688.984	582.146	195.75	122.769	135.319	541.063	430.439	446.502	122.393	291.151	210.131	412.145	455.647	256.661	8.16453	9.80452	10.5915	6.82202	17.0014	3.63123	1.48725	2.32016	4.31265	2.53731	7.36988	7.01621	6.01304	3.04911	10.3854	4.14384	2.37297	1.35384	7.26052	14.8254	2.59401	192.433	1082.08	275.492	T
J9VRJ5_CRYNH	ATP-binding cassette, subfamily F, member 2, org=Cryptococcus neoformans var. grubii serotype A (strain H99 / ATCC 208821 / CBS 10515 / FGSC 9487)	CNAG_00891	SSVTGASTPLTSVSDDPTDAAEQMK	_SSVTGAST[Phospho (STY)]PLTSVS[Phospho (STY)]DDPTDAAEQMK_	1.1.1.1.1.1.1.-.-.1.1.1.1.1.1.1.1.1.-.1.-.1.1.1.-.1.1.1.1.1.1.1.1.1.1.1.1.1.1.1.1.1.-.-.-.-.-.-.-.-.-.-.-.-.-.-.-.-.-.-.-.-.-.1.1.1.1.1.1.1.1	26	S39	39	295.057	352.082	558.102	664.805	830.134	472.394	1.74367	5.80519	12.451	548.178	337.987	551.687	447.645	609.815	418.591	929.083	1213.11	1455.73	263.205	271.478	248.362	436.769	688.984	582.146	195.75	122.769	135.319	541.063	430.439	446.502	122.393	291.151	210.131	412.145	455.647	256.661	8.16453	9.80452	10.5915	6.82202	17.0014	3.63123	1.48725	2.32016	4.31265	2.53731	7.36988	7.01621	6.01304	3.04911	10.3854	4.14384	2.37297	1.35384	7.26052	14.8254	2.59401	192.433	1082.08	275.492	S
J9VRJ5_CRYNH	ATP-binding cassette, subfamily F, member 2, org=Cryptococcus neoformans var. grubii serotype A (strain H99 / ATCC 208821 / CBS 10515 / FGSC 9487)	CNAG_00891	SSVTGASTPLTSVSDDPTDAAEQMK	_SSVTGAST[Phospho (STY)]PLTS[Phospho (STY)]VSDDPTDAAEQMK_	1.1.1.1.1.1.1.1.1.1.1.1.1.1.1.1.1.1.-.1.1.1.1.1.1.1.1.1.1.1.1.1.1.1.1.1.1.1.1.1.1.1.1.1.1.1.1.1.1.1.1.1.1.1.1.1.1.1.1.1.1.1.1.1.1.1.1.1.1.1.1	26	T33	33	518.386	448.418	448.096	486.552	792.971	317.497	3.19703	1.86063	1.48334	551.944	332.196	461.971	339.144	560.939	405.823	699.129	1130.51	1078.67	265.885	256.054	324.932	529.554	592.97	567.652	195.709	123.71	90.1918	505.741	390.052	465.11	224.019	237.144	239.117	387.972	434.401	297.247	6.49223	5.60084	13.9488	3.44695	2.28718	3.4498	15.8293	7.38928	21.6896	1.60082	7.43103	8.49872	7.41057	18.8459	4.76891	5.76716	19.475	1.21247	7.9646	18.483	10.3432	368.349	1007.73	158.949	T
J9VRJ5_CRYNH	ATP-binding cassette, subfamily F, member 2, org=Cryptococcus neoformans var. grubii serotype A (strain H99 / ATCC 208821 / CBS 10515 / FGSC 9487)	CNAG_00891	SSVTGASTPLTSVSDDPTDAAEQMK	_SSVTGAST[Phospho (STY)]PLTS[Phospho (STY)]VSDDPTDAAEQMK_	1.1.1.1.1.1.1.1.1.1.1.1.1.1.1.1.1.1.-.1.1.1.1.1.1.1.1.1.1.1.1.1.1.1.1.1.1.1.1.1.1.1.1.1.1.1.1.1.1.1.1.1.1.1.1.1.1.1.1.1.1.1.1.1.1.1.1.1.1.1.1	26	S37	37	518.386	448.418	448.096	486.552	792.971	317.497	3.19703	1.86063	1.48334	551.944	332.196	461.971	339.144	560.939	405.823	699.129	1130.51	1078.67	265.885	256.054	324.932	529.554	592.97	567.652	195.709	123.71	90.1918	505.741	390.052	465.11	224.019	237.144	239.117	387.972	434.401	297.247	6.49223	5.60084	13.9488	3.44695	2.28718	3.4498	15.8293	7.38928	21.6896	1.60082	7.43103	8.49872	7.41057	18.8459	4.76891	5.76716	19.475	1.21247	7.9646	18.483	10.3432	368.349	1007.73	158.949	S
J9VRJ5_CRYNH	ATP-binding cassette, subfamily F, member 2, org=Cryptococcus neoformans var. grubii serotype A (strain H99 / ATCC 208821 / CBS 10515 / FGSC 9487)	CNAG_00891	SSVTGASTPLTSVSDDPTDAAEQMK	_SSVTGAS[Phospho (STY)]TPLTSVSDDPTDAAEQMK_	1.-.-.1.1.1.1.-.1.1.1.1.1.1.1.1.1.1.-.-.1.1.1.1.-.1.1.1.1.1.1.1.1.1.1.1.1.1.1.1.1.1.-.-.-.-.-.-.-.-.-.-.-.-.-.-.-.-.-.-.-.-.-.1.1.1.1.1.1.1.1	26	S32	32	5996.09	8227.23	4195.34	3110.25	5928.11	3762.43	3271.97	3416.83	5476.48	4992.09	2639.82	3456.78	4441.83	4985.32	4598.61	3144.18	5409.92	6206.28	2529.42	2542.69	4047.09	2812.77	4176.05	4403.53	2668.15	2264.59	3297.96	2469.03	2408.22	1893.07	1447.56	3790.48	2581.67	1483.9	2539.26	1950.15	1603.2	1620.15	1207.74	2549.25	972.301	1281.44	774.203	1555.41	1060.46	758.511	800.533	765.919	1438.93	1237.75	525.082	242.455	395.737	641.878	1172.43	1058.5	628.588	883.207	2818.12	1721.06	S
J9VRJ5_CRYNH	ATP-binding cassette, subfamily F, member 2, org=Cryptococcus neoformans var. grubii serotype A (strain H99 / ATCC 208821 / CBS 10515 / FGSC 9487)	CNAG_00891	SSVTGASTPLTSVSDDPTDAAEQMK	_SSVTGAS[Phospho (STY)]TPLTS[Phospho (STY)]VSDDPTDAAEQMK_	1.1.1.1.1.1.1.1.1.1.1.1.1.1.1.1.1.1.-.1.1.1.1.1.1.1.1.1.1.1.1.1.1.1.1.1.1.1.1.1.1.1.-.-.1.1.1.1.1.1.-.1.1.1.1.1.-.1.1.1.-.-.-.1.1.1.1.1.1.1.1	26	S32	32	296.362	360.502	590.539	778.635	918.885	494.98	18.8027	1.87814	1.9451	572.961	376.982	571.727	466.054	696.617	397.205	990.871	1377.62	1606.3	462.15	342.197	279.145	541.332	729.728	603.391	208.144	169.003	145.055	602.584	434.788	513.626	300.709	323.697	232.763	444.531	506.543	368.404	2.78628	6.41519	13.1179	15.5712	2.32042	3.65471	7.14957	15.6233	15.7584	2.65483	3.64405	6.19162	30.2186	11.5795	18.2462	4.41648	5.87528	3.09926	6.6336	16.7617	9.64167	246.613	1259.91	310.186	S
J9VRJ5_CRYNH	ATP-binding cassette, subfamily F, member 2, org=Cryptococcus neoformans var. grubii serotype A (strain H99 / ATCC 208821 / CBS 10515 / FGSC 9487)	CNAG_00891	SSVTGASTPLTSVSDDPTDAAEQMK	_SSVTGAS[Phospho (STY)]TPLTS[Phospho (STY)]VSDDPTDAAEQMK_	1.1.1.1.1.1.1.1.1.1.1.1.1.1.1.1.1.1.-.1.1.1.1.1.1.1.1.1.1.1.1.1.1.1.1.1.1.1.1.1.1.1.-.-.1.1.1.1.1.1.-.1.1.1.1.1.-.1.1.1.-.-.-.1.1.1.1.1.1.1.1	26	S37	37	296.362	360.502	590.539	778.635	918.885	494.98	18.8027	1.87814	1.9451	572.961	376.982	571.727	466.054	696.617	397.205	990.871	1377.62	1606.3	462.15	342.197	279.145	541.332	729.728	603.391	208.144	169.003	145.055	602.584	434.788	513.626	300.709	323.697	232.763	444.531	506.543	368.404	2.78628	6.41519	13.1179	15.5712	2.32042	3.65471	7.14957	15.6233	15.7584	2.65483	3.64405	6.19162	30.2186	11.5795	18.2462	4.41648	5.87528	3.09926	6.6336	16.7617	9.64167	246.613	1259.91	310.186	S
J9VRJ5_CRYNH	ATP-binding cassette, subfamily F, member 2, org=Cryptococcus neoformans var. grubii serotype A (strain H99 / ATCC 208821 / CBS 10515 / FGSC 9487)	CNAG_00891	SSVTGASTPLTSVSDDPTDAAEQMK	_SSVT[Phospho (STY)]GASTPLTSVSDDPTDAAEQMK_	1.1.1.1.1.1.1.-.-.1.1.1.1.1.1.1.1.1.-.1.-.1.1.1.-.1.1.1.1.1.1.-.1.1.1.1.1.1.1.1.1.1.-.-.-.-.-.-.-.-.-.-.-.-.-.-.-.-.-.-.-.-.-.1.1.1.1.1.1.1.1	26	T29	29	5996.11	8227.23	4195.36	3110.26	5928.11	3762.41	3271.95	3416.86	5305.33	4992.1	2639.82	3456.78	4441.86	5013.36	4598.59	3144.16	5409.9	6172.83	2529.43	2542.68	4047.09	2812.77	4176.05	4403.54	2668.13	2264.59	3297.95	2469.02	2408.23	1893.08	1447.58	3790.48	2581.66	1483.89	2539.27	1950.15	1603.86	1620.09	1207.79	2549.22	972.263	1300.41	774.32	1555.41	1060.57	758.526	800.528	766.016	1438.91	1236.34	524.972	242.457	395.658	641.894	1172.38	1114.92	628.76	883.194	2818.12	1721.08	T
J9VRJ5_CRYNH	ATP-binding cassette, subfamily F, member 2, org=Cryptococcus neoformans var. grubii serotype A (strain H99 / ATCC 208821 / CBS 10515 / FGSC 9487)	CNAG_00891	SSVTGASTPLTSVSDDPTDAAEQMK	_SSVT[Phospho (STY)]GASTPLTSVSDDPTDAAEQM[Oxidation (M)]K_	1.1.1.1.1.1.1.1.1.1.1.1.1.1.1.1.1.1.-.1.1.1.1.1.1.1.1.1.1.1.1.1.1.1.1.1.1.1.1.1.1.1.-.-.-.-.-.1.-.-.1.1.1.1.-.-.-.-.-.-.-.-.-.1.1.1.1.1.1.1.1	26	T29	29	1178.25	789.046	529.49	1512.72	652.999	1370.49	1291.13	1210.5	763.348	541.094	827.026	356.296	1055.04	890.55	973.548	1324.78	1451.09	725.277	470.311	639.423	634.788	1245.55	1123.75	916.006	1178.7	922.449	2149.09	2115.49	1551.49	1620.79	1657	915.094	990.08	1369.17	1113.54	1754.11	1132.65	922.67	1297.1	701.124	1896.61	964.092	738.764	1326.02	407.336	531.055	651.892	709.688	531.82	476.697	281.922	265.142	442.349	211.35	10.4429	33.5379	8.51654	1305.32	1538.33	897.444	T
J9VRJ5_CRYNH	ATP-binding cassette, subfamily F, member 2, org=Cryptococcus neoformans var. grubii serotype A (strain H99 / ATCC 208821 / CBS 10515 / FGSC 9487)	CNAG_00891	SSVTGASTPLTSVSDDPTDAAEQMK	_SSVT[Phospho (STY)]GASTPLTSVSDDPTDAAEQM[Oxidation (M)]K_	1.1.1.1.1.1.1.1.1.1.1.1.1.1.1.1.1.1.-.1.1.1.1.1.1.1.1.1.1.1.1.1.1.1.1.1.1.1.1.1.1.1.-.-.-.-.-.1.-.-.1.1.1.1.-.-.-.-.-.-.-.-.-.1.1.1.1.1.1.1.1	26	M49	49	1178.25	789.046	529.49	1512.72	652.999	1370.49	1291.13	1210.5	763.348	541.094	827.026	356.296	1055.04	890.55	973.548	1324.78	1451.09	725.277	470.311	639.423	634.788	1245.55	1123.75	916.006	1178.7	922.449	2149.09	2115.49	1551.49	1620.79	1657	915.094	990.08	1369.17	1113.54	1754.11	1132.65	922.67	1297.1	701.124	1896.61	964.092	738.764	1326.02	407.336	531.055	651.892	709.688	531.82	476.697	281.922	265.142	442.349	211.35	10.4429	33.5379	8.51654	1305.32	1538.33	897.444	M
J9VRJ5_CRYNH	ATP-binding cassette, subfamily F, member 2, org=Cryptococcus neoformans var. grubii serotype A (strain H99 / ATCC 208821 / CBS 10515 / FGSC 9487)	CNAG_00891	SSVTGASTPLTSVSDDPTDAAEQMK	_SSVT[Phospho (STY)]GAST[Phospho (STY)]PLTSVSDDPTDAAEQMK_	1.1.1.1.1.1.1.1.1.1.1.1.1.1.1.1.1.1.-.1.1.1.1.1.1.1.1.1.1.1.1.1.1.1.1.1.1.1.1.1.1.1.1.1.1.1.1.1.1.1.1.1.1.1.1.1.1.1.1.1.1.1.1.1.1.1.1.1.1.1.1	26	T29	29	2.10249	5.90381	161.305	355.331	654.602	411.064	4.3675	13.2651	15.8328	418.508	588.716	374.862	169.131	257.745	286.385	331.442	484.248	58.6139	651.469	439.673	215.174	208.233	452.635	431.016	290.368	136.385	69.9923	373.742	500.734	431.109	68.255	493.692	424.857	367.375	310.602	369.52	22.2554	3.08012	2.93758	17.9993	2.43584	6.6067	7.54139	13.5939	3.20233	2.67604	1.17495	1.52022	5.64983	2.14426	9.26238	9.78512	11.5531	18.7145	30.1475	26.1611	9.80982	166.956	108.888	196.608	T
J9VRJ5_CRYNH	ATP-binding cassette, subfamily F, member 2, org=Cryptococcus neoformans var. grubii serotype A (strain H99 / ATCC 208821 / CBS 10515 / FGSC 9487)	CNAG_00891	SSVTGASTPLTSVSDDPTDAAEQMK	_SSVT[Phospho (STY)]GAST[Phospho (STY)]PLTSVSDDPTDAAEQMK_	1.1.1.1.1.1.1.1.1.1.1.1.1.1.1.1.1.1.-.1.1.1.1.1.1.1.1.1.1.1.1.1.1.1.1.1.1.1.1.1.1.1.1.1.1.1.1.1.1.1.1.1.1.1.1.1.1.1.1.1.1.1.1.1.1.1.1.1.1.1.1	26	T33	33	2.10249	5.90381	161.305	355.331	654.602	411.064	4.3675	13.2651	15.8328	418.508	588.716	374.862	169.131	257.745	286.385	331.442	484.248	58.6139	651.469	439.673	215.174	208.233	452.635	431.016	290.368	136.385	69.9923	373.742	500.734	431.109	68.255	493.692	424.857	367.375	310.602	369.52	22.2554	3.08012	2.93758	17.9993	2.43584	6.6067	7.54139	13.5939	3.20233	2.67604	1.17495	1.52022	5.64983	2.14426	9.26238	9.78512	11.5531	18.7145	30.1475	26.1611	9.80982	166.956	108.888	196.608	T
J9VRJ5_CRYNH	ATP-binding cassette, subfamily F, member 2, org=Cryptococcus neoformans var. grubii serotype A (strain H99 / ATCC 208821 / CBS 10515 / FGSC 9487)	CNAG_00891	SSVTGASTPLTSVSDDPTDAAEQMK	_SS[Phospho (STY)]VTGASTPLTSVSDDPTDAAEQMK_	-.-.1.1.1.1.1.1.-.1.1.1.1.1.1.1.1.1.-.1.1.1.1.1.1.1.1.1.1.1.1.1.1.1.1.1.1.1.1.1.1.1.-.-.-.-.-.1.-.-.-.1.-.-.-.-.-.-.-.-.-.-.-.1.1.1.1.1.1.1.1	26	S27	27	5996.1	8227.22	4195.32	3110.26	5928.11	3762.41	3271.95	3416.89	5476.47	4992.09	2639.82	3456.79	4441.86	5013.37	4598.62	3144.16	5409.91	6172.84	2529.42	2542.65	4047.09	2812.77	4176.04	4403.53	2668.13	2264.6	3297.94	2469.01	2408.23	1893.07	1447.58	3790.48	2581.67	1483.9	2539.27	1950.15	1603.86	1620.09	1207.66	2549.24	972.263	1300.49	774.273	1555.2	1060.5	758.526	800.528	765.949	1438.91	1237.84	524.972	242.457	395.638	641.894	1172.64	877.887	628.69	883.18	2818.11	1721.07	S
J9VRJ5_CRYNH	ATP-binding cassette, subfamily F, member 2, org=Cryptococcus neoformans var. grubii serotype A (strain H99 / ATCC 208821 / CBS 10515 / FGSC 9487)	CNAG_00891	SSVTGASTPLTSVSDDPTDAAEQMK	_S[Phospho (STY)]SVTGASTPLTSVSDDPTDAAEQMK_	1.1.1.1.1.1.1.1.1.1.1.1.1.1.1.1.1.1.-.1.1.1.1.1.1.1.1.1.1.1.1.1.1.1.1.1.1.1.1.1.1.1.1.1.1.1.1.1.1.1.-.1.1.1.1.1.-.1.1.1.-.-.-.1.1.1.1.1.1.1.1	26	S26	26	5219.25	6272.24	4149.16	3034.12	4928.92	3220.17	3128.65	3555.09	5463.5	4552.35	2357.38	3117.56	4203.13	4574.59	4122.29	2880.83	4614.4	5956.71	2597.46	2718.26	3952.45	2706.46	3678.5	3852.67	2698.51	2229.41	2719.77	2054	1925.8	1666.63	1375.61	3500.17	2394.87	1351.33	2117.85	1872.3	2279.27	1437.94	2019.95	2512.01	1549.41	1600.75	1081.49	1691.44	1289.36	720.446	1261.55	1194.34	1625.26	1599.94	1068.15	472.111	606.208	1441.91	1461.08	1326.59	905.662	1100.08	2581.81	1613.65	S
J9VRJ5_CRYNH	ATP-binding cassette, subfamily F, member 2, org=Cryptococcus neoformans var. grubii serotype A (strain H99 / ATCC 208821 / CBS 10515 / FGSC 9487)	CNAG_00891	SSVTGASTPLTSVSDDPTDAAEQMKK	_SSVTGASTPLTSVS[Phospho (STY)]DDPTDAAEQMKK_	1.1.1.1.1.1.1.1.1.1.1.1.1.1.1.1.1.1.-.1.1.1.1.1.1.1.1.1.1.1.1.1.1.1.1.1.1.1.1.1.1.1.1.1.1.1.1.1.1.1.1.1.1.1.1.1.1.1.1.1.1.1.1.1.1.1.1.1.1.1.1	26	S39	39	4110.46	3909.44	2863.6	3798.32	3910.8	3402.2	6812.73	5208.84	7271.62	4800.48	3884.68	4647.52	4387.85	4347.66	4207.57	4224.47	4159.56	4448.35	3454.03	3015.6	3077.87	2639.01	3810.6	4003.89	2765.22	2799.79	2674.91	3223.5	3078.88	3184.42	2286.71	2937.12	2652.18	3092.08	3141.15	2565.34	4.38177	5.18947	16.1444	1036.58	1318.79	1153.24	3.82826	8.05262	14.4487	10.8832	15.0304	2.38257	11.1344	25.0296	14.1422	5.76684	1.7766	2.95651	5.77963	7.28759	7.2406	1233.58	1359.41	900.395	S
J9VRJ5_CRYNH	ATP-binding cassette, subfamily F, member 2, org=Cryptococcus neoformans var. grubii serotype A (strain H99 / ATCC 208821 / CBS 10515 / FGSC 9487)	CNAG_00891	SSVTGASTPLTSVSDDPTDAAEQMKK	_SSVTGASTPLTSVS[Phospho (STY)]DDPTDAAEQM[Oxidation (M)]KK_	1.1.1.1.1.1.-.-.-.1.1.1.1.1.1.1.1.1.-.-.-.1.1.1.-.1.1.1.1.1.1.-.1.1.1.1.-.1.1.1.1.1.-.-.-.-.-.-.-.-.-.-.-.-.-.-.-.-.-.-.-.-.-.1.1.1.1.1.1.1.1	26	S39	39	2.76097	2.46097	2.02655	541.61	248.277	530.576	1728.48	1284.76	1484.07	386.278	447.009	534.034	434.252	546.14	741.357	686.354	588.443	454.495	962.286	402.668	388.87	359.395	470.938	342.15	536.502	418.121	533.023	954.955	708.342	764.887	849.813	408.465	472.821	657.572	511.056	735.722	29.6567	15.3198	24.936	12.1936	3.55375	7.09202	3.47667	2.0182	20.7425	1.02651	8.78243	1.51091	4.07247	10.8288	5.39213	4.75632	2.44804	14.9872	12.5302	7.61432	2.01471	751.942	664.61	350.537	S
J9VRJ5_CRYNH	ATP-binding cassette, subfamily F, member 2, org=Cryptococcus neoformans var. grubii serotype A (strain H99 / ATCC 208821 / CBS 10515 / FGSC 9487)	CNAG_00891	SSVTGASTPLTSVSDDPTDAAEQMKK	_SSVTGASTPLTSVS[Phospho (STY)]DDPTDAAEQM[Oxidation (M)]KK_	1.1.1.1.1.1.-.-.-.1.1.1.1.1.1.1.1.1.-.-.-.1.1.1.-.1.1.1.1.1.1.-.1.1.1.1.-.1.1.1.1.1.-.-.-.-.-.-.-.-.-.-.-.-.-.-.-.-.-.-.-.-.-.1.1.1.1.1.1.1.1	26	M49	49	2.76097	2.46097	2.02655	541.61	248.277	530.576	1728.48	1284.76	1484.07	386.278	447.009	534.034	434.252	546.14	741.357	686.354	588.443	454.495	962.286	402.668	388.87	359.395	470.938	342.15	536.502	418.121	533.023	954.955	708.342	764.887	849.813	408.465	472.821	657.572	511.056	735.722	29.6567	15.3198	24.936	12.1936	3.55375	7.09202	3.47667	2.0182	20.7425	1.02651	8.78243	1.51091	4.07247	10.8288	5.39213	4.75632	2.44804	14.9872	12.5302	7.61432	2.01471	751.942	664.61	350.537	M
J9VRJ5_CRYNH	ATP-binding cassette, subfamily F, member 2, org=Cryptococcus neoformans var. grubii serotype A (strain H99 / ATCC 208821 / CBS 10515 / FGSC 9487)	CNAG_00891	SSVTGASTPLTSVSDDPTDAAEQMKK	_SSVTGASTPLTS[Phospho (STY)]VSDDPTDAAEQMKK_	1.1.1.1.1.1.1.1.1.1.1.1.1.1.1.1.1.1.-.1.1.1.1.1.1.1.1.1.1.1.1.1.1.1.1.1.1.1.1.1.1.1.1.1.1.1.1.1.1.1.1.1.1.1.1.1.1.1.1.1.1.1.1.1.1.1.1.1.1.1.1	26	S37	37	4175.65	3690.48	2673.1	3758.15	4053.1	3442.06	7081.13	5263.41	7745.27	5171.55	3868.89	4498.51	4108.59	4346.31	4239.69	4270.82	4261.16	4412.84	3047.47	3151.21	3093.87	2306.71	3743.64	3911.01	2823.4	2802.89	2581.31	3105.73	2955.56	3086.89	2224.72	2876.6	2629.77	3097.94	3173.63	2604.55	1.94007	13.1969	10.1757	1012.21	1057.09	1018.83	826.053	904.027	1254.62	806.283	852.42	849.308	4.39544	23.0459	13.147	7.88952	1.24193	1.69907	23.582	13.0662	3.97299	1166.94	1340.52	854.931	S
J9VRJ5_CRYNH	ATP-binding cassette, subfamily F, member 2, org=Cryptococcus neoformans var. grubii serotype A (strain H99 / ATCC 208821 / CBS 10515 / FGSC 9487)	CNAG_00891	SSVTGASTPLTSVSDDPTDAAEQMKK	_SSVTGASTPLTS[Phospho (STY)]VSDDPTDAAEQM[Oxidation (M)]KK_	1.1.1.1.1.1.1.1.1.1.1.1.1.1.1.1.1.1.-.1.1.1.1.1.1.1.1.1.1.1.1.1.1.1.1.1.1.1.1.1.1.1.-.1.1.1.1.1.1.1.1.1.1.1.1.1.1.-.1.1.-.-.-.1.1.1.1.1.1.1.1	26	S37	37	12.0559	1.60636	6.56931	631.997	269.875	535.897	1752.85	1220.94	2044.77	387.058	426.552	500.087	488.818	536.684	772.024	787.614	589.313	421.667	998.99	384.487	416.037	447.319	473.639	342.457	477.021	449.812	532.22	947.243	591.506	830.678	529.247	470.831	485.871	612.842	551.79	847.311	27.0875	5.08633	3.89796	4.87521	8.66978	248.745	12.601	1.83259	2.62491	2.62776	10.6851	6.21604	6.89952	2.2761	14.3936	5.62059	3.72946	1.46926	16.152	2.07036	17.7436	839.763	734.168	428.81	S
J9VRJ5_CRYNH	ATP-binding cassette, subfamily F, member 2, org=Cryptococcus neoformans var. grubii serotype A (strain H99 / ATCC 208821 / CBS 10515 / FGSC 9487)	CNAG_00891	SSVTGASTPLTSVSDDPTDAAEQMKK	_SSVTGASTPLTS[Phospho (STY)]VSDDPTDAAEQM[Oxidation (M)]KK_	1.1.1.1.1.1.1.1.1.1.1.1.1.1.1.1.1.1.-.1.1.1.1.1.1.1.1.1.1.1.1.1.1.1.1.1.1.1.1.1.1.1.-.1.1.1.1.1.1.1.1.1.1.1.1.1.1.-.1.1.-.-.-.1.1.1.1.1.1.1.1	26	M49	49	12.0559	1.60636	6.56931	631.997	269.875	535.897	1752.85	1220.94	2044.77	387.058	426.552	500.087	488.818	536.684	772.024	787.614	589.313	421.667	998.99	384.487	416.037	447.319	473.639	342.457	477.021	449.812	532.22	947.243	591.506	830.678	529.247	470.831	485.871	612.842	551.79	847.311	27.0875	5.08633	3.89796	4.87521	8.66978	248.745	12.601	1.83259	2.62491	2.62776	10.6851	6.21604	6.89952	2.2761	14.3936	5.62059	3.72946	1.46926	16.152	2.07036	17.7436	839.763	734.168	428.81	M
J9VRJ5_CRYNH	ATP-binding cassette, subfamily F, member 2, org=Cryptococcus neoformans var. grubii serotype A (strain H99 / ATCC 208821 / CBS 10515 / FGSC 9487)	CNAG_00891	SSVTGASTPLTSVSDDPTDAAEQMKK	_SSVTGASTPLT[Phospho (STY)]SVSDDPTDAAEQM[Oxidation (M)]KK_	-.-.1.1.1.1.1.-.-.1.1.1.1.1.1.1.1.1.-.-.-.1.-.1.1.1.1.1.1.1.1.-.1.1.1.1.1.1.1.1.1.1.-.-.-.-.-.-.-.-.-.-.-.-.-.-.-.-.-.-.-.-.-.-.1.1.1.-.1.-.-	26	T36	36	8.41809	11.0908	4.82211	677.788	293.987	520.792	668.79	497.778	589.289	409.576	443.991	351.128	485.495	427.376	335.052	602.448	498.783	416.975	386.44	239.379	307.096	439.633	508.628	410.67	409.728	409.435	569.311	987.665	609.441	796.339	575.365	352.731	447.693	704.36	548.95	892.718	10.2086	3.06782	7.58571	5.03225	6.16552	6.90973	12.5636	5.5529	2.40823	1.16217	6.73335	6.79247	22.0538	26.688	8.35923	6.21441	17.0803	2.2088	21.5974	28.1608	15.1731	873.796	714.679	348.773	T
J9VRJ5_CRYNH	ATP-binding cassette, subfamily F, member 2, org=Cryptococcus neoformans var. grubii serotype A (strain H99 / ATCC 208821 / CBS 10515 / FGSC 9487)	CNAG_00891	SSVTGASTPLTSVSDDPTDAAEQMKK	_SSVTGASTPLT[Phospho (STY)]SVSDDPTDAAEQM[Oxidation (M)]KK_	-.-.1.1.1.1.1.-.-.1.1.1.1.1.1.1.1.1.-.-.-.1.-.1.1.1.1.1.1.1.1.-.1.1.1.1.1.1.1.1.1.1.-.-.-.-.-.-.-.-.-.-.-.-.-.-.-.-.-.-.-.-.-.-.1.1.1.-.1.-.-	26	M49	49	8.41809	11.0908	4.82211	677.788	293.987	520.792	668.79	497.778	589.289	409.576	443.991	351.128	485.495	427.376	335.052	602.448	498.783	416.975	386.44	239.379	307.096	439.633	508.628	410.67	409.728	409.435	569.311	987.665	609.441	796.339	575.365	352.731	447.693	704.36	548.95	892.718	10.2086	3.06782	7.58571	5.03225	6.16552	6.90973	12.5636	5.5529	2.40823	1.16217	6.73335	6.79247	22.0538	26.688	8.35923	6.21441	17.0803	2.2088	21.5974	28.1608	15.1731	873.796	714.679	348.773	M
J9VRJ5_CRYNH	ATP-binding cassette, subfamily F, member 2, org=Cryptococcus neoformans var. grubii serotype A (strain H99 / ATCC 208821 / CBS 10515 / FGSC 9487)	CNAG_00891	SSVTGASTPLTSVSDDPTDAAEQMKK	_SSVTGAST[Phospho (STY)]PLTSVSDDPTDAAEQMKK_	1.1.1.1.1.1.1.1.1.1.1.1.1.1.1.1.1.1.-.1.1.1.1.1.1.1.1.1.1.1.1.1.1.1.1.1.1.1.1.1.1.1.-.-.-.-.-.-.1.1.-.1.-.1.-.-.1.-.1.-.1.-.-.1.1.1.1.1.1.1.1	26	T33	33	4112.07	3924.54	2673.1	3758.14	4053.1	3442.06	7096.9	5263.39	7605.64	5135.02	3868.89	4525.01	4188.49	4041.32	4239.69	4287.47	4261.16	4508.37	3047.43	3151.13	3457.67	2621.73	3743.64	3911.01	2823.4	2883.42	2498.76	3152.47	2955.56	3012.47	2257.95	2876.6	2559.5	3097.94	3173.63	2604.55	21.239	3.01226	6.24661	14.9961	9.49031	7.1795	7.25073	13.6744	2.82855	806.271	592.416	849.188	2.09187	2.25487	2.16231	1.24518	10.6619	1.88814	29.2507	3.07975	22.9291	1168.03	1214.28	854.931	T
J9VRJ5_CRYNH	ATP-binding cassette, subfamily F, member 2, org=Cryptococcus neoformans var. grubii serotype A (strain H99 / ATCC 208821 / CBS 10515 / FGSC 9487)	CNAG_00891	SSVTGASTPLTSVSDDPTDAAEQMKK	_SSVTGAST[Phospho (STY)]PLTSVSDDPTDAAEQM[Oxidation (M)]KK_	1.1.1.1.1.1.1.1.1.1.1.1.1.1.1.1.1.1.-.1.1.1.1.1.1.1.1.1.1.1.1.1.1.1.1.1.1.1.1.1.1.1.1.1.1.1.1.1.1.1.1.1.1.1.1.1.1.1.1.1.1.-.1.1.1.1.1.1.1.1.1	26	T33	33	15.577	1.59003	231.032	804.897	368.352	682.669	1615.3	1288.14	2031.03	560.332	521.123	387.285	653.547	501.178	728.684	763.891	558.218	325.033	1015.03	375.926	381.609	657.232	608.481	479.425	481.478	531.15	668.391	1195.19	850.988	1019.81	735.875	435.123	665.914	833.851	802.342	1057.4	26.4415	8.19289	2.30601	1.53874	12.1825	229.1	5.81406	3.49172	13.0997	233.11	3.07464	6.18204	15.6705	8.0002	3.5441	4.70325	14.552	1.19211	17.7005	19.4152	31.0195	1035.71	956.419	405.172	T
J9VRJ5_CRYNH	ATP-binding cassette, subfamily F, member 2, org=Cryptococcus neoformans var. grubii serotype A (strain H99 / ATCC 208821 / CBS 10515 / FGSC 9487)	CNAG_00891	SSVTGASTPLTSVSDDPTDAAEQMKK	_SSVTGAST[Phospho (STY)]PLTSVSDDPTDAAEQM[Oxidation (M)]KK_	1.1.1.1.1.1.1.1.1.1.1.1.1.1.1.1.1.1.-.1.1.1.1.1.1.1.1.1.1.1.1.1.1.1.1.1.1.1.1.1.1.1.1.1.1.1.1.1.1.1.1.1.1.1.1.1.1.1.1.1.1.-.1.1.1.1.1.1.1.1.1	26	M49	49	15.577	1.59003	231.032	804.897	368.352	682.669	1615.3	1288.14	2031.03	560.332	521.123	387.285	653.547	501.178	728.684	763.891	558.218	325.033	1015.03	375.926	381.609	657.232	608.481	479.425	481.478	531.15	668.391	1195.19	850.988	1019.81	735.875	435.123	665.914	833.851	802.342	1057.4	26.4415	8.19289	2.30601	1.53874	12.1825	229.1	5.81406	3.49172	13.0997	233.11	3.07464	6.18204	15.6705	8.0002	3.5441	4.70325	14.552	1.19211	17.7005	19.4152	31.0195	1035.71	956.419	405.172	M
J9VRJ5_CRYNH	ATP-binding cassette, subfamily F, member 2, org=Cryptococcus neoformans var. grubii serotype A (strain H99 / ATCC 208821 / CBS 10515 / FGSC 9487)	CNAG_00891	SSVTGASTPLTSVSDDPTDAAEQMKK	_SS[Phospho (STY)]VTGASTPLTSVSDDPTDAAEQMKK_	1.1.1.1.1.1.1.1.1.1.1.1.1.1.1.1.1.1.-.1.1.1.1.1.1.1.1.1.1.1.1.1.1.1.1.1.1.1.1.1.1.1.-.-.-.-.-.-.-.-.-.-.-.-.-.-.-.-.-.-.-.-.-.-.-.-.1.1.1.1.1	26	S27	27	1549.99	1866.06	1152.3	1296.9	1421.85	1306.57	1841.74	1658.71	1625.33	1724.44	1094.23	1066.01	1102.54	1321.25	1379.17	1232.07	1505.79	1556.55	1061.47	815.001	1346.56	1091.81	1038.02	1268.65	861.627	900.741	1124.33	987.665	830.49	730.204	881.812	1361.22	1070.55	913.486	740.219	750.062	13.3716	1.48725	2.17972	5.49503	3.80612	1.63795	315.417	320.83	367.103	488.614	386.669	463.198	4.24778	2.33482	10.3061	7.17049	234.144	18.9412	1.93895	18.5782	22.1317	481.212	618.115	531.966	S
J9VRJ5_CRYNH	ATP-binding cassette, subfamily F, member 2, org=Cryptococcus neoformans var. grubii serotype A (strain H99 / ATCC 208821 / CBS 10515 / FGSC 9487)	CNAG_00891	SSVTGASTPLTSVSDDPTDAAEQMKK	_S[Phospho (STY)]SVTGASTPLTSVSDDPTDAAEQMKK_	1.1.1.1.1.1.1.-.1.1.1.1.1.1.1.1.1.1.-.-.-.1.1.1.1.1.1.1.1.1.1.1.1.1.1.1.1.1.1.1.1.1.-.-.-.-.-.-.-.-.-.-.1.-.-.-.-.-.-.-.-.-.-.-.-.-.1.1.1.1.1	26	S26	26	1968.75	2294.82	1416.1	1660.61	1763.77	1637.64	2453.52	2141.21	2797.7	1851.63	1342.36	1411.91	1438.41	1766.75	1766.23	1474.14	1801.59	1697.48	1246.5	982.586	1418.23	1134.91	1377.38	1507.09	1371.52	1274.42	1391.6	1220.25	1035.54	989.13	1062.34	1663.84	1094.8	1128.29	1061.27	1017.21	11.7924	15.8412	3.53424	3.33633	2.157	13.0698	567.27	636.198	540.723	448.879	626.09	788.56	2.70453	5.88462	5.91027	2.16983	10.093	3.90848	1471.67	1631.82	1457.9	619.649	828.213	682.566	S
J9VRJ5_CRYNH	ATP-binding cassette, subfamily F, member 2, org=Cryptococcus neoformans var. grubii serotype A (strain H99 / ATCC 208821 / CBS 10515 / FGSC 9487)	CNAG_00891	YGLLGENGSGK	_YGLLGENGS[Phospho (STY)]GK_	-.-.-.1.-.1.-.-.-.-.1.-.-.-.-.1.1.1.-.-.-.-.1.1.-.-.-.1.1.1.-.-.-.-.1.1.-.-.-.-.1.1.-.-.-.-.1.1.-.-.-.1.1.1.-.-.-.-.1.1.-.-.-.1.1.-.-.-.1.1.1	101	S109	109	5.55215	1.99024	1.86514	343.863	343.212	245.626	16.2695	10.145	1.43296	5.13859	6.46345	6.17348	9.69085	2.64916	7.73564	271.394	195.07	223.473	4.92301	3.20537	4.44499	91.8826	93.2258	200.303	11.4357	2.17223	12.435	120.15	93.3734	114.207	4.07325	10.112	3.49837	176.455	104.649	186.868	27.3781	4.96284	2.13824	278.172	332.176	419.036	15.1974	19.2954	1.73439	315.345	255.48	658.977	4.15895	28.0107	8.76634	385.631	375.934	384.143	20.5301	2.79178	8.7884	230.314	200.932	197.059	S
J9VRJ5_CRYNH	ATP-binding cassette, subfamily F, member 2, org=Cryptococcus neoformans var. grubii serotype A (strain H99 / ATCC 208821 / CBS 10515 / FGSC 9487)	CNAG_00891	YSQHSADQLPYDKSPVEHIASLYSEK	_YSQHSADQLPYDKSPVEHIASLYS[Phospho (STY)]EK_	-.-.-.1.1.1.-.-.-.1.1.1.-.-.-.1.1.1.-.-.-.1.1.1.-.-.-.1.1.1.-.-.-.1.1.1.-.1.-.1.1.1.-.-.-.-.-.-.-.-.-.-.1.1.-.-.-.-.-.-.-.-.-.-.1.-.-.-.-.1.1	455	S478	478	12.7745	1.52029	1.28545	152.87	159.741	301.749	1.42755	15.0543	13.8539	208.282	170.342	214.587	5.76313	9.38352	40.8917	301.981	204.475	260.146	147.005	1.41726	11.8416	163.839	326.357	210.952	0.943648	6.59344	1.4633	175.988	269.541	197.509	5.78191	125.179	2.27507	115.133	319.71	204.761	22.4626	1.47609	2.08865	3.16294	16.2619	1.68897	3.58557	5.70246	4.48163	2.02774	127.942	4.32213	7.86395	4.53159	24.8688	13.0467	1.2922	1.61659	4.31201	4.86696	29.422	160.533	168.997	269.446	S
J9VRJ5_CRYNH	ATP-binding cassette, subfamily F, member 2, org=Cryptococcus neoformans var. grubii serotype A (strain H99 / ATCC 208821 / CBS 10515 / FGSC 9487)	CNAG_00891	YSQHSADQLPYDKSPVEHIASLYSEK	_YSQHSADQLPYDKS[Phospho (STY)]PVEHIASLYSEK_	2.1.2.2.1.2.1.1.1.1.1.1.1.1.1.2.1.2.-.1.1.1.1.2.2.1.2.1.1.2.2.2.2.1.2.2.2.2.1.2.2.2.1.1.1.1.1.1.1.1.1.1.-.1.1.1.-.1.-.-.1.1.-.1.1.1.1.1.1.1.1	455	S468	468	2.13424	3.48244	12.6971	214.833	217.031	368.495	3.87574	8.63676	16.0056	166.851	183.935	160.358	1.67852	9.77913	11.0306	288.456	446.802	401.599	3.1927	3.78896	3.92787	233.019	311.587	209.369	0.9165	7.82524	4.13988	249.371	302.834	305.413	13.738	90.9605	1.22656	171.324	363.151	348.171	8.95362	4.47646	3.1714	1.83195	1.56747	1.54354	9.68369	3.15828	2.01056	91.9411	48.4944	147.861	3.34666	11.8147	10.3551	4.25667	1.94043	11.7323	7.51433	9.54175	9.92467	7.37053	72.7403	6.25264	S
J9VRJ5_CRYNH	ATP-binding cassette, subfamily F, member 2, org=Cryptococcus neoformans var. grubii serotype A (strain H99 / ATCC 208821 / CBS 10515 / FGSC 9487)	CNAG_00891	YSQHSADQLPYDKSPVEHIASLYSEK	_YSQHSADQLPY[Phospho (STY)]DKSPVEHIASLYSEK_	-.-.-.1.1.1.-.-.-.1.1.1.-.1.-.1.1.1.-.-.-.1.1.1.1.-.-.1.1.1.-.-.-.1.1.1.-.1.-.1.1.1.-.-.-.-.-.-.-.-.-.-.-.-.-.-.-.-.-.-.-.-.-.-.1.-.1.-.1.1.1	455	Y465	465	2.36528	3.53753	1.30561	109.551	283.709	336.588	19.1127	12.64	3.51809	139.207	220.497	175.749	10.3628	67.6671	10.4812	351.96	410.409	451.98	191.998	2.94042	9.87617	197.979	417.447	340.981	1.00884	1.96674	3.02169	155.148	275.715	279.271	1.18476	82.1201	4.58492	197.964	347.814	344.302	16.5903	16.3515	4.43873	22.0599	1.61023	5.93159	1.55196	17.066	6.54323	4.14307	11.9132	1.4513	11.2127	6.77485	6.37223	1.89929	2.04765	2.50927	3.09258	26.9606	2.258	1.37777	69.9091	13.6647	Y
J9VRJ7_CRYNH	methylmalonate-semialdehyde dehydrogenase (CoA acylating), org=Cryptococcus neoformans var. grubii serotype A (strain H99 / ATCC 208821 / CBS 10515 / FGSC 9487)	CNAG_04351	GLQVVESATAITSTLLGDKLEVANDMDTYVR	_GLQVVESATAITST[Phospho (STY)]LLGDKLEVANDMDTYVR_	1.-.1.1.1.-.1.-.1.1.-.1.-.-.1.1.1.1.-.-.-.-.1.-.-.-.-.1.1.1.-.-.1.1.-.1.1.1.1.1.1.1.-.-.1.1.-.-.-.-.1.-.-.-.-.-.-.-.-.-.1.-.-.1.1.1.1.1.1.1.1	154	T167	167	16.5689	32.2482	33.8134	12.025	20.9506	8.92586	46.8482	45.5467	52.1942	6.85224	6.44583	25.8941	0.979361	1.5761	41.734	29.9128	21.9618	16.5911	1.94704	4.93224	13.6192	50.7532	20.6201	34.4814	3.08814	2.04752	19.3334	24.1442	31.4809	39.3129	68.8968	21.0988	34.9129	12.6276	45.729	20.3155	15.7465	9.50867	94.7922	51.4961	1.5451	8.02511	16.2899	9.13154	38.9142	3.78644	3.16991	15.2886	2.47942	8.46409	3.30912	5.38918	2.77008	6.64177	12.2464	4.73168	6.93813	27.2528	30.3628	14.6446	T
J9VRJ7_CRYNH	methylmalonate-semialdehyde dehydrogenase (CoA acylating), org=Cryptococcus neoformans var. grubii serotype A (strain H99 / ATCC 208821 / CBS 10515 / FGSC 9487)	CNAG_04351	GLQVVESATAITSTLLGDKLEVANDMDTYVR	_GLQVVESATAIT[Phospho (STY)]STLLGDKLEVANDMDTYVR_	1.1.1.-.1.1.1.-.1.1.1.1.-.1.1.1.1.1.-.-.-.1.1.1.1.-.-.1.1.1.1.-.1.1.1.1.1.1.1.1.-.1.-.-.-.1.-.-.-.-.1.1.-.1.-.-.-.-.1.1.-.-.-.-.1.1.-.1.1.1.1	154	T165	165	1.07269	46.6877	8.4254	46.459	16.2751	33.3778	48.7523	57.5161	82.3077	33.5674	13.7375	22.174	17.5841	11.2181	10.7059	3.23903	5.31673	7.09423	93.1212	6.85412	7.30171	9.7579	9.25819	17.0362	10.501	3.45764	2.88422	39.1432	15.6203	24.8315	27.4847	32.3349	13.5002	0.245371	4.75223	19.5809	17.4837	6.54093	12.3917	24.5279	4.10122	6.51195	2.6499	1.46396	7.56487	4.77672	8.1817	12.0848	19.0796	2.61513	7.87751	12.4393	18.9115	28.8147	3.94873	6.54292	29.6958	23.318	19.3349	17.6459	T
J9VRJ7_CRYNH	methylmalonate-semialdehyde dehydrogenase (CoA acylating), org=Cryptococcus neoformans var. grubii serotype A (strain H99 / ATCC 208821 / CBS 10515 / FGSC 9487)	CNAG_04351	GLQVVESATAITSTLLGDKLEVANDMDTYVR	_GLQVVESAT[Phospho (STY)]AITSTLLGDKLEVANDMDTYVR_	1.1.1.-.1.1.1.-.1.-.-.-.1.-.1.1.1.1.-.1.-.-.-.-.1.-.-.1.-.1.1.-.1.1.-.1.1.1.1.1.1.-.-.-.-.-.-.1.-.-.-.1.-.-.-.-.-.-.-.1.-.-.-.1.-.1.-.1.1.1.1	154	T162	162	32.7507	63.19	14.308	24.4873	20.654	31.9904	69.7508	59.5107	52.1691	1.44438	2.60686	4.66173	44.9113	44.4206	45.9442	34.3278	12.5667	21.0098	11.5349	1.25351	2.13643	58.6084	49.6997	31.7593	56.4223	41.0787	26.3376	41.5458	46.5451	42.2136	88.561	71.7167	83.3056	25.4949	73.7542	42.8395	2.10618	13.3901	21.4199	3.74747	24.1046	113.131	4.19645	3.83266	18.0971	45.5176	9.02815	1.37845	9.81043	2.14915	6.50476	8.35011	1.30414	41.6794	11.9248	3.35666	2.44625	51.24	26.7616	17.8884	T
J9VRJ7_CRYNH	methylmalonate-semialdehyde dehydrogenase (CoA acylating), org=Cryptococcus neoformans var. grubii serotype A (strain H99 / ATCC 208821 / CBS 10515 / FGSC 9487)	CNAG_04351	GLQVVESATAITSTLLGDKLEVANDMDTYVR	_GLQVVES[Phospho (STY)]ATAITSTLLGDKLEVANDMDTYVR_	1.1.1.-.-.-.1.1.1.1.1.1.-.-.1.1.1.-.-.1.-.1.-.-.1.-.-.1.-.1.1.1.1.1.-.1.-.-.-.1.1.1.-.-.-.-.-.1.1.-.-.1.-.1.-.-.1.-.-.1.1.-.-.1.1.1.-.1.1.-.1	154	S160	160	9.08082	20.6953	12.0306	5.85793	3.01856	6.3455	33.7016	43.7248	7.94079	13.9041	6.06644	4.46188	1.04526	1.06293	9.29763	10.119	4.29887	4.47846	38.928	2.59287	2.23129	16.495	11.0193	13.0285	16.8332	10.2539	15.8534	26.5812	14.2109	15.5299	4.07851	4.86784	7.41198	22.4817	21.9303	26.1212	11.3055	6.33769	18.5458	7.28908	7.19154	1.78907	20.8424	7.17338	7.5133	2.77667	3.49958	12.9567	3.99826	10.618	17.8686	2.29967	10.1274	38.2648	21.4357	6.61229	2.08484	22.3215	8.48898	3.56176	S
J9VRJ7_CRYNH	methylmalonate-semialdehyde dehydrogenase (CoA acylating), org=Cryptococcus neoformans var. grubii serotype A (strain H99 / ATCC 208821 / CBS 10515 / FGSC 9487)	CNAG_04351	VYKNEVFGPVLTIVEADTLDDAIAIINANK	_VYKNEVFGPVLTIVEADT[Phospho (STY)]LDDAIAIINANK_	-.-.-.-.1.-.-.1.-.-.1.-.-.1.-.1.1.1.-.-.-.1.-.1.1.1.1.-.1.1.-.1.1.1.1.-.1.1.1.1.1.1.-.-.1.-.-.-.-.1.1.1.-.-.1.-.1.-.1.1.-.1.-.1.1.-.1.1.-.1.-	424	T441	441	3.02779	7.76704	1.84579	1.41946	4.0025	0.838818	18.2536	34.6135	12.1743	1.3187	6.4792	1.77778	1.69534	0.482508	4.77556	0.499768	5.8372	2.48424	51.6712	20.6072	0.969628	1.47616	0.303966	4.43181	22.7198	37.0316	31.8141	12.9163	8.82631	5.83305	28.3622	0.458246	0.529098	5.62147	5.79108	11.4907	1.85544	2.35602	18.8142	13.8981	6.36709	1.81826	21.5471	21.4209	80.1602	27.8916	4.27557	1.52838	38.5959	13.2394	6.42065	7.26569	8.52398	9.2055	14.5236	2.28603	5.59564	4.63553	32.5264	6.97694	T
J9VRJ7_CRYNH	methylmalonate-semialdehyde dehydrogenase (CoA acylating), org=Cryptococcus neoformans var. grubii serotype A (strain H99 / ATCC 208821 / CBS 10515 / FGSC 9487)	CNAG_04351	VYKNEVFGPVLTIVEADTLDDAIAIINANK	_VYKNEVFGPVLT[Phospho (STY)]IVEADTLDDAIAIINANK_	-.-.-.-.1.-.-.1.-.-.1.1.-.1.-.1.1.1.-.1.-.1.-.1.1.1.1.-.1.1.-.1.1.1.-.-.-.1.1.1.1.1.-.-.-.-.-.1.-.1.1.1.-.-.-.-.1.-.1.1.-.-.-.1.1.-.1.1.-.1.-	424	T435	435	7.73792	8.77075	12.4758	5.27927	4.0025	8.65403	1.79187	34.6135	1.84085	12.4931	6.4792	13.1963	1.28592	0.482508	2.7732	0.499768	5.8372	3.03077	51.6712	20.6072	0.969628	2.19839	0.303966	4.43181	30.7297	37.0316	31.8141	12.9163	1.78388	3.94432	1.16328	0.458246	0.529098	5.62147	5.79108	11.4907	3.49811	1.47163	5.06008	2.14566	2.49112	1.78907	52.1988	21.4209	80.1602	27.8916	2.10834	1.41538	11.423	14.6746	6.42065	14.2687	8.52398	9.2055	6.66782	2.94538	1.96	4.63553	32.5264	12.8883	T
J9VRJ8_CRYNH	Uncharacterized protein, org=Cryptococcus neoformans var. grubii serotype A (strain H99 / ATCC 208821 / CBS 10515 / FGSC 9487)	CNAG_05076	LQPSSVASSPSR	_LQPSSVASSPS[Phospho (STY)]R_	-.-.-.-.-.-.-.1.-.-.-.1.-.-.-.1.1.1.-.-.-.1.-.1.1.1.1.-.-.-.1.-.-.-.-.-.-.-.-.-.-.-.-.-.-.-.-.-.-.-.-.-.-.-.-.-.1.-.-.-.-.-.1.-.1.-.1.-.-.1.-	11	S21	21	1870.51	1604.52	3709.29	1862.32	1713.7	1844.79	1886.88	2328.61	1917.94	1226.44	1357.82	1275.67	1630.47	2038.26	1989.92	1737.99	1804.71	1722.78	2367.36	2057.64	2151.21	1738.23	1569.39	1428.34	1609.02	1801.17	1719.49	1549.17	1407.95	1564.91	1785.53	1808.97	2076.03	1359.81	1197.69	1423.71	3689.25	3379.02	4016.27	3617.47	4714.56	4431.45	3437.46	4034.49	3854.8	2569.82	3759.47	3162.44	4881.56	5219.69	7567	3904.13	3657.19	3094.79	5326.05	6423.6	4527.69	1374.73	1232.25	1793.81	S
J9VRJ8_CRYNH	Uncharacterized protein, org=Cryptococcus neoformans var. grubii serotype A (strain H99 / ATCC 208821 / CBS 10515 / FGSC 9487)	CNAG_05076	LQPSSVASSPSR	_LQPSSVASS[Phospho (STY)]PSR_	1.1.1.1.1.1.1.1.1.1.1.1.1.1.1.1.1.1.-.1.1.1.1.1.1.1.1.1.1.1.1.1.1.1.1.1.1.1.1.1.1.1.1.1.1.1.1.1.1.1.1.1.1.1.1.1.1.1.1.1.1.1.1.1.1.1.1.1.1.1.1	11	S19	19	1767.12	1546.77	3744.91	1825.6	1619.87	1742.01	1650.6	2258.3	1859.88	1165.31	1366.69	1277.55	1634.87	1874.47	1953.66	1712.39	1735.86	1635.99	2205.17	1978.88	2063.47	1713.86	1546.55	1318.3	1537.89	1744.45	1622.78	1404.42	1305.54	1495.43	1705.08	1710.56	1999.78	1277.2	1151.19	1274.25	3802.66	3318.95	3911.84	3521.11	4425.03	4354.09	3497.04	3876.11	3841.51	2205.01	3818.2	2994.63	4893.79	4931.73	7594.72	3786.55	3490.66	3148.04	4462.81	6072.2	4246.15	1390	1177.86	1765.49	S
J9VRJ8_CRYNH	Uncharacterized protein, org=Cryptococcus neoformans var. grubii serotype A (strain H99 / ATCC 208821 / CBS 10515 / FGSC 9487)	CNAG_05076	LQPSSVASSPSR	_LQPSSVAS[Phospho (STY)]SPSR_	1.-.-.-.-.-.-.-.-.-.1.1.-.1.-.1.1.1.-.-.-.1.-.1.1.1.1.-.-.-.1.-.-.-.-.-.-.-.-.-.-.-.-.-.-.-.-.-.-.-.-.-.-.-.-.-.1.-.-.-.-.-.-.-.1.-.1.-.-.1.-	11	S18	18	1870.54	1604.5	3709.32	1881.04	1684.13	1844.8	1886.89	2344.83	2004.33	1226.44	1403.71	1275.68	1630.48	2007.63	1989.91	1737.97	1851.3	1722.79	2367.34	2055.38	2161.83	1750.07	1569.39	1414.91	1627.68	1801.16	1732.66	1549.16	1405.14	1552.82	1785.53	1793.45	2056.37	1380.94	1197.7	1423.7	3689.15	3378.94	4016.3	3636.4	4714.57	4431.34	3442.65	4034.42	3854.69	2371.41	3786.9	3162.5	4922.07	5219.67	7265.22	3968.05	3657.16	3107.36	5254.12	6423.76	4527.67	1374.7	1232.23	1785.38	S
J9VRJ8_CRYNH	Uncharacterized protein, org=Cryptococcus neoformans var. grubii serotype A (strain H99 / ATCC 208821 / CBS 10515 / FGSC 9487)	CNAG_05076	LQPSSVASSPSR	_LQPSS[Phospho (STY)]VASSPSR_	1.1.1.1.1.1.1.1.1.1.1.1.1.1.1.1.1.1.-.1.1.1.1.1.1.1.1.1.1.1.1.1.1.1.1.1.1.1.1.1.1.1.1.1.1.1.1.1.1.1.1.1.1.1.1.1.1.1.1.1.1.1.1.1.1.1.1.1.1.1.1	11	S15	15	1870.54	1618.57	3709.31	1881.03	1713.69	1844.79	1874.23	2328.63	2031.35	1255.18	1403.71	1275.68	1630.49	2038.23	1989.92	1724.83	1851.29	1722.8	2367.37	2057.65	2151.2	1738.23	1569.39	1428.35	1627.68	1801.17	1732.66	1549.17	1407.95	1552.81	1785.53	1807.4	2076.04	1380.94	1197.7	1423.83	3436.83	3378.97	4016.32	3636.47	4714.66	4431.5	3437.49	4034.47	3854.76	2371.42	3759.52	3162.5	4922	5219.63	7566.98	3968	3657.15	3107.34	5326.18	6423.83	4527.69	1374.73	1232.22	1785.39	S
J9VRJ8_CRYNH	Uncharacterized protein, org=Cryptococcus neoformans var. grubii serotype A (strain H99 / ATCC 208821 / CBS 10515 / FGSC 9487)	CNAG_05076	LQPSSVASSPSR	_LQPS[Phospho (STY)]SVASSPSR_	1.1.1.1.1.1.1.1.1.1.1.1.1.1.1.1.1.1.-.1.1.1.1.1.1.1.1.1.1.1.1.1.1.1.1.1.1.1.1.1.1.1.1.1.1.1.1.1.1.1.1.1.1.1.1.1.1.1.1.1.1.1.1.1.1.1.1.1.1.1.1	11	S14	14	1870.54	1604.51	3709.31	1862.31	1713.69	1844.79	1874.22	2328.61	2004.26	1255.19	1403.71	1380.3	1630.47	2038.24	2036.6	1737.98	1851.29	1722.79	2367.37	2055.38	2151.21	1750.08	1569.38	1428.76	1627.69	1801.16	1732.66	1549.16	1407.94	1564.9	1785.53	1807.4	2076.04	1380.95	1197.69	1423.69	3689.17	3379.02	4016.17	3636.44	4706.3	4431.4	3442.66	4034.37	3854.77	2569.86	3786.91	3162.47	4881.48	5219.66	7265.24	3904.13	3657.16	3094.78	5254.25	6423.72	4527.7	1374.71	1232.24	1785.38	S
J9VRJ8_CRYNH	Uncharacterized protein, org=Cryptococcus neoformans var. grubii serotype A (strain H99 / ATCC 208821 / CBS 10515 / FGSC 9487)	CNAG_05076	LQPSSVASSPSRTPK	_LQPSSVASSPSRT[Phospho (STY)]PK_	1.1.1.1.1.1.1.1.1.1.1.1.1.1.1.1.1.1.-.1.1.1.1.1.1.1.1.1.1.1.1.1.1.1.1.1.1.1.1.1.1.1.1.1.1.1.1.1.1.1.1.1.1.1.1.1.1.1.1.1.1.1.1.1.1.1.1.1.1.1.1	11	T23	23	3.69728	1.85668	5.81171	1.52043	10.5085	1.59727	2.44579	157.872	10.4848	7.79722	9.88214	110.623	2.48021	5.07565	1.09412	93.5114	122.638	50.8704	140.028	69.2286	48.563	1.7177	2.23205	1.86023	93.1708	1.68333	13.4453	0.908495	3.98186	0.840759	7.41914	13.3794	7.89048	12.2798	2.08025	0.880571	30.1323	17.9509	20.5774	14.8312	22.3805	2.83867	5.1054	10.3085	4.75526	0.991965	3.6992	5.91278	21.0585	2.44854	13.5573	18.6594	18.4439	6.26847	18.1087	3.81621	479.521	5.73868	55.0613	2.90926	T
J9VRJ8_CRYNH	Uncharacterized protein, org=Cryptococcus neoformans var. grubii serotype A (strain H99 / ATCC 208821 / CBS 10515 / FGSC 9487)	CNAG_05076	LQPSSVASSPSRTPK	_LQPSSVASS[Phospho (STY)]PSRTPK_	1.1.1.1.1.1.1.1.1.1.1.1.1.1.1.1.1.1.-.1.1.1.1.1.1.1.1.1.1.1.1.1.1.1.1.1.1.1.1.1.1.1.1.1.1.1.1.1.1.1.1.1.1.1.1.1.1.1.1.1.1.1.1.1.1.1.1.1.1.1.1	11	S19	19	102.49	3.56473	3.56029	2.80926	1.67673	2.89056	1.32877	9.28678	11.2451	83.0355	43.1875	127.414	2.15171	97.7441	1.18524	108.398	135.26	52.1092	126.197	82.9394	70.7018	7.82931	2.53967	11.2304	91.7598	6.08998	3.15329	4.01828	1.68209	3.71827	7.19532	4.81111	1.47042	6.95217	8.8123	5.09196	18.6169	1.8745	8.09422	5.8856	9.40252	4.11129	2.29123	1.83156	7.7087	1.85812	4.26963	3.1478	2.67097	8.31997	16.0288	1.88478	2.33528	4.14633	2.22666	4.16697	30.1481	8.18235	64.9204	0.951218	S
J9VRJ9_CRYNH	Adenosylhomocysteinase, org=Cryptococcus neoformans var. grubii serotype A (strain H99 / ATCC 208821 / CBS 10515 / FGSC 9487)	CNAG_00886	SLDEEVAR	_S[Phospho (STY)]LDEEVAR_	1.1.-.1.-.1.-.-.-.1.1.1.1.-.1.1.1.1.-.-.-.1.-.-.-.1.1.1.1.1.1.1.1.1.1.1.1.1.1.1.1.1.-.-.-.-.-.-.-.-.-.-.-.-.-.-.-.-.-.-.-.-.-.-.-.-.-.1.1.1.1	388	S388	388	257.08	162.743	189.813	204.267	99.2616	136.209	227.431	202.076	131.843	210.455	51.7961	117.983	13.0712	6.43717	196.685	216.527	63.1078	134.931	187.543	102.361	166.983	204.73	144.11	162.438	147.729	115.103	128.257	72.6957	89.7301	97.7016	133.499	227.793	222.807	41.8632	98.0121	71.3795	24.6031	8.12413	16.5525	219.456	110.061	107.825	5.85567	18.4108	2.00337	130.597	119.679	97.9866	752.886	370.496	941.677	387.248	512.793	235.524	842.301	535.879	373.372	274.722	312.15	317.641	S
J9VRJ9_CRYNH	Adenosylhomocysteinase, org=Cryptococcus neoformans var. grubii serotype A (strain H99 / ATCC 208821 / CBS 10515 / FGSC 9487)	CNAG_00886	SNYKVADISLAAFGR	_SNYKVADIS[Phospho (STY)]LAAFGR_	1.1.1.1.1.-.1.-.1.1.1.-.-.-.1.1.1.1.-.-.-.1.1.1.1.1.1.1.1.-.1.1.1.1.1.1.1.-.1.1.1.-.-.-.-.1.1.-.-.-.-.1.1.-.1.1.1.1.1.1.1.1.1.1.1.1.1.1.-.1.1	2	S10	10	679.655	674.257	788.855	140.893	160.12	259.602	3.5523	14.1225	2.21345	141.595	315.475	217.358	157.468	296.807	553.612	338.072	135.337	159.521	302.295	321.856	166.324	164.014	345.734	377.152	502.188	512.11	285.534	207.172	306.03	581.637	560.715	69.1965	159.384	187.795	160.871	386.298	18.8028	1.85786	1.75843	4.43351	2.81209	18.9806	2.13239	2.06498	3.0062	1.81399	4.64879	6.32824	2.65334	17.1346	10.5016	6.75273	7.95846	1.31697	10.3519	5.42372	28.0109	3.56222	1.85194	3.67704	S
J9VRJ9_CRYNH	Adenosylhomocysteinase, org=Cryptococcus neoformans var. grubii serotype A (strain H99 / ATCC 208821 / CBS 10515 / FGSC 9487)	CNAG_00886	VADISLAAFGR	_VADIS[Phospho (STY)]LAAFGR_	1.1.1.1.1.1.-.1.1.1.1.1.1.1.1.1.1.1.-.1.1.1.1.1.-.1.1.1.1.1.1.1.1.1.1.1.1.1.1.1.1.1.-.1.1.1.1.-.1.-.1.1.1.1.1.1.1.1.1.1.-.1.1.1.1.1.1.1.1.1.1	6	S10	10	302.854	368.891	340.786	303.381	197.712	245.37	342.328	348.782	392.382	283.566	241.726	267.254	329.662	429.597	515.655	225.377	202.869	248.751	260.538	197.461	295.169	256.871	205.028	274.481	263.903	194.591	408.957	122.316	239.03	140.751	181.492	186.621	261.277	306.738	230.643	149.89	353.307	481.272	155.746	301.385	121.374	145.871	588.708	562.769	435.823	244.732	319.428	256.759	182.906	477.98	133.408	289.667	303.536	183.591	380.295	255.409	267.703	135.332	242.578	185.967	S
J9VRJ9_CRYNH	Adenosylhomocysteinase, org=Cryptococcus neoformans var. grubii serotype A (strain H99 / ATCC 208821 / CBS 10515 / FGSC 9487)	CNAG_00886	VPAINVNDSVTK	_VPAINVNDS[Phospho (STY)]VTK_	-.1.1.-.1.-.-.-.-.1.-.-.-.1.1.1.1.1.-.-.-.-.-.-.-.-.1.1.1.-.-.-.-.1.1.1.1.1.-.-.1.-.-.-.-.-.-.-.-.-.-.-.-.-.1.-.-.1.-.-.-.-.-.-.-.-.-.-.-.1.-	174	S182	182	201.856	198.74	169.792	12.6239	62.5767	8.94349	6.59686	20.7101	19.6921	7.9611	1.65088	13.3614	193.192	282.83	81.6921	64.4616	108.748	76.1078	6.96101	4.89607	66.8493	151.434	48.2144	77.5409	5.29987	8.20349	2.3066	106.506	142.536	191.38	192.342	190.715	268.341	7.43139	122.854	0.772393	26.3741	2.40901	2.50589	2.77729	3.8113	6.6615	3.25521	3.38068	8.32378	1.15577	8.22347	1.34253	279.625	3.32297	3.17691	163.159	3.84042	9.27368	9.65025	2.10754	20.8827	1.17329	2.4641	9.06983	S
J9VRJ9_CRYNH	Adenosylhomocysteinase, org=Cryptococcus neoformans var. grubii serotype A (strain H99 / ATCC 208821 / CBS 10515 / FGSC 9487)	CNAG_00886	VQADYLGLPVQGPYKPDHYRY	_VQADYLGLPVQGPY[Phospho (STY)]KPDHYRY_	-.-.-.-.1.1.-.-.-.-.-.1.-.-.-.-.1.-.-.-.-.-.-.-.-.-.-.-.-.-.1.-.1.1.-.-.1.-.1.-.-.-.-.-.-.-.-.1.-.-.1.1.-.-.1.-.-.1.-.1.-.-.-.-.-.1.-.1.1.-.-	411	Y424	424	16.6777	1.16498	14.5025	245.559	244.208	247.664	1.73665	12.3378	13.0693	1.93789	5.8327	12.4762	1.92159	11.1069	6.35784	2.46082	8.96786	2.3224	4.20103	2.47037	1.04048	4.96169	2.76138	10.8329	206.821	340.209	316.876	3.10095	0.983913	2.87975	264.747	285.657	391.049	1.09096	3.74189	1.0938	7.87393	5.01797	2.50567	14.6444	20.4244	3.38806	3.83925	9.83188	15.5474	12.0064	1.10692	16.2952	22.8458	15.2236	9.729	459.239	764.315	1051.47	2.1696	2.56208	2.43617	1.97202	1.27306	8.03994	Y
J9VRJ9_CRYNH	Adenosylhomocysteinase, org=Cryptococcus neoformans var. grubii serotype A (strain H99 / ATCC 208821 / CBS 10515 / FGSC 9487)	CNAG_00886	YAQSQPLKGAR	_YAQS[Phospho (STY)]QPLKGAR_	1.1.1.1.-.1.-.1.-.-.1.-.1.1.1.-.1.-.-.-.-.-.1.1.-.1.-.-.-.1.1.1.1.1.1.1.-.1.-.1.1.1.-.-.-.-.-.-.-.-.-.-.-.1.-.-.-.-.-.-.-.-.-.-.1.-.-.-.-.1.-	36	S39	39	424.11	556.99	417.706	442.527	427.982	568.067	1.61477	12.0669	3.94721	1.05476	2.12169	7.92351	668.993	531.329	431.161	2.02797	0.846824	6.06191	5.3753	3.56161	4.60714	5.39482	1.16278	2.28041	397.073	555.783	563.412	566	442.015	596.793	2.82989	0.853692	4.05324	767.147	810.927	897.618	8.18297	10.8931	4.1287	2.3654	2.43023	2.15024	8.48773	2.05114	21.8244	3.87165	3.93896	4.23237	6.50115	5.89442	8.10885	3.29829	4.09715	1.75431	25.0994	7.47046	13.25	0.981653	230.224	1.39735	S
J9VRK0_CRYNH	Rho GTPase activator, org=Cryptococcus neoformans var. grubii serotype A (strain H99 / ATCC 208821 / CBS 10515 / FGSC 9487)	CNAG_05703	FAVKCVGCETAILK	_FAVKC[Carbamidomethyl (C)]VGC[Carbamidomethyl (C)]ET[Phospho (STY)]AILK_	-.1.-.-.1.-.-.-.-.-.-.-.-.-.-.-.-.-.-.-.-.-.-.-.1.-.-.-.-.-.1.-.1.-.-.-.-.-.-.-.-.-.-.-.-.-.-.-.-.-.-.-.-.-.-.-.-.-.-.-.-.-.-.-.-.-.1.1.-.-.-	380	C384	384	2.57335	5.8691	3.07871	4.97184	8.362	4.76504	3.34062	2.12964	2.47546	1.72774	4.47653	2.65856	1.04277	13.2984	4.94268	1.97545	3.57136	1.79376	13.551	5.46238	6.49091	3.16263	1.14932	7.818	8.43879	5.41639	8.81625	4.54248	2.03586	0.866539	3.22704	2.05732	11.5058	5.18124	1.32946	10.4463	5.34204	4.21728	5.67266	3.85855	6.3889	8.6114	5.65475	3.84535	1.98356	1.52168	4.67901	1.83837	5.15318	3.65715	16.9025	20.8447	10.0157	1.30711	6.54925	2.35117	2.7943	8.33809	3.81089	1.93485	C
J9VRK0_CRYNH	Rho GTPase activator, org=Cryptococcus neoformans var. grubii serotype A (strain H99 / ATCC 208821 / CBS 10515 / FGSC 9487)	CNAG_05703	FAVKCVGCETAILK	_FAVKC[Carbamidomethyl (C)]VGC[Carbamidomethyl (C)]ET[Phospho (STY)]AILK_	-.1.-.-.1.-.-.-.-.-.-.-.-.-.-.-.-.-.-.-.-.-.-.-.1.-.-.-.-.-.1.-.1.-.-.-.-.-.-.-.-.-.-.-.-.-.-.-.-.-.-.-.-.-.-.-.-.-.-.-.-.-.-.-.-.-.1.1.-.-.-	380	C387	387	2.57335	5.8691	3.07871	4.97184	8.362	4.76504	3.34062	2.12964	2.47546	1.72774	4.47653	2.65856	1.04277	13.2984	4.94268	1.97545	3.57136	1.79376	13.551	5.46238	6.49091	3.16263	1.14932	7.818	8.43879	5.41639	8.81625	4.54248	2.03586	0.866539	3.22704	2.05732	11.5058	5.18124	1.32946	10.4463	5.34204	4.21728	5.67266	3.85855	6.3889	8.6114	5.65475	3.84535	1.98356	1.52168	4.67901	1.83837	5.15318	3.65715	16.9025	20.8447	10.0157	1.30711	6.54925	2.35117	2.7943	8.33809	3.81089	1.93485	C
J9VRK0_CRYNH	Rho GTPase activator, org=Cryptococcus neoformans var. grubii serotype A (strain H99 / ATCC 208821 / CBS 10515 / FGSC 9487)	CNAG_05703	FAVKCVGCETAILK	_FAVKC[Carbamidomethyl (C)]VGC[Carbamidomethyl (C)]ET[Phospho (STY)]AILK_	-.1.-.-.1.-.-.-.-.-.-.-.-.-.-.-.-.-.-.-.-.-.-.-.1.-.-.-.-.-.1.-.1.-.-.-.-.-.-.-.-.-.-.-.-.-.-.-.-.-.-.-.-.-.-.-.-.-.-.-.-.-.-.-.-.-.1.1.-.-.-	380	T389	389	2.57335	5.8691	3.07871	4.97184	8.362	4.76504	3.34062	2.12964	2.47546	1.72774	4.47653	2.65856	1.04277	13.2984	4.94268	1.97545	3.57136	1.79376	13.551	5.46238	6.49091	3.16263	1.14932	7.818	8.43879	5.41639	8.81625	4.54248	2.03586	0.866539	3.22704	2.05732	11.5058	5.18124	1.32946	10.4463	5.34204	4.21728	5.67266	3.85855	6.3889	8.6114	5.65475	3.84535	1.98356	1.52168	4.67901	1.83837	5.15318	3.65715	16.9025	20.8447	10.0157	1.30711	6.54925	2.35117	2.7943	8.33809	3.81089	1.93485	T
J9VRK0_CRYNH	Rho GTPase activator, org=Cryptococcus neoformans var. grubii serotype A (strain H99 / ATCC 208821 / CBS 10515 / FGSC 9487)	CNAG_05703	IIKENSEESPQR	_IIKENSEES[Phospho (STY)]PQR_	2.2.2.2.2.2.2.2.2.2.2.2.2.2.2.2.2.2.-.2.2.2.2.2.2.2.2.2.2.2.2.2.2.2.2.2.2.2.2.2.2.2.2.2.2.2.2.2.2.2.2.2.2.2.2.2.2.2.2.2.2.2.2.2.2.2.2.2.2.2.2	985	S993	993	860.893	732.553	892.936	947.303	821.481	976.051	1847.46	3084.86	2217.78	1239.01	1032.56	980.109	1050.24	736.69	899.399	1086.86	1050.86	876.829	956.552	901.715	817.69	787.098	1012.87	750.52	726.41	797.951	606.149	989.556	941.493	1059.47	677.906	610.976	627.556	681.062	927.449	682.156	1208.29	1228.31	1360.95	1557.32	1282.16	2094.57	1845.92	2145.51	1455.22	1682.63	1829.35	2211.05	6001.3	4627.49	6338.12	1812.81	1826.49	1738.09	6367.93	6937.19	8294.01	734.373	940.046	1300.82	S
J9VRK0_CRYNH	Rho GTPase activator, org=Cryptococcus neoformans var. grubii serotype A (strain H99 / ATCC 208821 / CBS 10515 / FGSC 9487)	CNAG_05703	IIKENSEESPQR	_IIKENS[Phospho (STY)]EESPQR_	1.2.2.2.2.2.2.1.2.2.2.2.2.2.2.2.2.2.-.1.2.2.2.2.2.2.2.2.2.2.2.2.2.2.2.2.2.2.2.2.2.2.1.2.2.2.1.2.2.2.2.2.2.2.2.1.2.2.2.2.2.2.2.2.2.2.2.2.2.2.2	985	S990	990	1335.03	1102.92	1084.95	1232.93	724.235	1259.08	3149.55	3715.94	3468.24	1646.81	1015.37	1076.82	1511.96	1159.47	1066.14	1539.38	1537.82	1229.38	1377.73	1243.3	1030.07	1035.09	1164.49	570.119	1013.49	1109.57	780.896	712.469	1357.89	1373.5	1090.64	811.84	897.267	951.171	1283.51	980.436	1428.51	1887.86	1841.23	2180.54	1685.25	2145.54	1681.8	991.804	1993.05	1862.3	1899.5	2446.95	6365.28	5908.8	7295.31	1069.27	1292.17	991.969	7866.07	6883.84	7259.78	1129.42	984.318	1058.92	S
J9VRK0_CRYNH	Rho GTPase activator, org=Cryptococcus neoformans var. grubii serotype A (strain H99 / ATCC 208821 / CBS 10515 / FGSC 9487)	CNAG_05703	ISQVTITADSSSGNYRPPLP	_ISQVTITADSSSGNY[Phospho (STY)]RPPLP_	1.1.1.1.1.1.1.1.1.1.1.1.1.1.1.1.1.1.-.-.1.1.1.1.1.1.1.1.1.1.1.1.1.1.1.1.1.1.1.1.1.1.1.1.1.1.1.1.1.1.1.1.1.1.1.1.1.1.1.1.1.1.1.1.1.1.1.1.1.1.1	1374	Y1388	1388	648.523	831.313	839.017	1527.42	1900.06	2123.36	1463.97	1715.02	1914.66	2475.68	2231.2	2298.39	1281.49	865.993	1000.94	1170.5	1791.74	1552.89	619.822	949.327	977.506	1796.27	1856.03	2121.4	480.606	979.236	1242.32	1902.12	1751.35	1800.43	634.773	594.389	386.586	1118.04	1079.53	1000.63	3421.52	1301.51	2522.85	3927.15	4378.03	2855.6	789.16	1168.06	839.188	1431.52	2241.78	2701.51	2962.17	3386.46	2797.04	3292.8	2844.54	4867.9	2886.38	2719.4	3347.05	1383.92	2030.22	1643.58	Y
J9VRK0_CRYNH	Rho GTPase activator, org=Cryptococcus neoformans var. grubii serotype A (strain H99 / ATCC 208821 / CBS 10515 / FGSC 9487)	CNAG_05703	ISQVTITADSSSGNYRPPLP	_ISQVTITADSSS[Phospho (STY)]GNYRPPLP_	1.1.1.1.1.1.1.1.1.1.1.1.1.1.1.1.1.1.-.-.1.1.1.1.1.1.1.1.1.1.1.1.1.1.1.1.1.1.1.1.1.1.1.1.1.1.1.1.1.1.1.1.1.1.1.1.1.1.1.1.1.1.1.1.1.1.1.1.1.1.1	1374	S1385	1385	675.662	867.006	706.793	1820.27	2093.39	2261.85	1455.12	2167.05	1810.84	2768.75	2422.78	2538.48	1259.8	910.661	1032.03	1328.44	2034.74	1874.37	837.435	1007.81	883.547	1779.26	2097.83	2590.13	904.654	965.349	1306.54	2155.04	1957.57	2000.02	600.613	432.39	555.347	1279.52	1162.2	1148.48	3611.58	1735.07	2683.76	4188.53	4592.37	3346.97	673.512	1015.58	1031.92	1577.13	2486.89	2836.89	2793.63	3758.14	2410.84	3410.32	2949.97	5378	2895.47	2081.76	4382.85	1395.72	1931.16	2139.41	S
J9VRK0_CRYNH	Rho GTPase activator, org=Cryptococcus neoformans var. grubii serotype A (strain H99 / ATCC 208821 / CBS 10515 / FGSC 9487)	CNAG_05703	ISQVTITADSSSGNYRPPLP	_ISQVTITADSS[Phospho (STY)]SGNYRPPLP_	1.1.1.1.1.1.1.1.1.1.1.1.1.1.1.1.1.1.-.-.1.1.1.1.-.1.1.1.1.1.1.1.1.1.1.1.1.1.1.1.1.1.1.1.1.1.1.1.-.1.1.1.1.1.1.1.1.1.1.1.1.1.1.1.1.1.1.1.1.1.1	1374	S1384	1384	667.809	1066.2	960.715	1825.87	2158.73	2372.88	1974.16	2376.42	2822.94	2883.95	2442	2593.84	1489.91	1076.67	1064.7	1485.7	2185.85	1435.86	965.735	1191.58	941.62	1920.92	2238.99	2703.67	1019.78	1126.69	1395.34	2065.78	2250.26	1761.45	725.892	600.276	643.325	1260.76	1195.54	1272.39	3705.9	1522	2691.57	3567.82	4680.25	3137.12	717.801	989.116	1004.95	1827.83	2585.86	2993.1	3522.98	4352.18	2721.55	3570.23	3078.73	5257.19	3284.87	2747.11	3908.17	1443.22	2247.75	2089.3	S
J9VRK0_CRYNH	Rho GTPase activator, org=Cryptococcus neoformans var. grubii serotype A (strain H99 / ATCC 208821 / CBS 10515 / FGSC 9487)	CNAG_05703	ISQVTITADSSSGNYRPPLP	_ISQVTIT[Phospho (STY)]ADSSSGNYRPPLP_	1.1.1.1.1.1.1.1.1.1.1.1.1.1.1.1.1.1.-.1.1.1.1.1.-.1.1.1.1.1.1.1.1.1.1.1.1.1.1.1.1.1.1.1.1.1.1.1.1.1.1.1.1.1.1.1.1.1.1.1.1.1.1.1.1.1.1.1.1.1.1	1374	T1380	1380	846.345	1066.2	960.742	2039.29	2158.73	2567.33	1875.55	2376.44	1572.77	2920.4	2517.97	2562.74	1489.91	1076.68	1064.68	1408.47	2198.11	1075.14	1682.03	1191.57	1152.26	2055.14	2270.61	2561.06	952.843	1145.6	1395.34	2161.52	2250.26	2005.68	725.875	616.947	643.993	1260.77	1195.54	1408.85	3314.71	1701.09	2691.56	3332.24	4870.6	3137.13	810.186	998.486	1004.94	1827.84	2315.6	3080.35	3345.53	4352.18	3077.83	3446.96	3078.71	5301.63	3202.45	2747.13	3908.18	1400.41	2034.33	2089.3	T
J9VRK0_CRYNH	Rho GTPase activator, org=Cryptococcus neoformans var. grubii serotype A (strain H99 / ATCC 208821 / CBS 10515 / FGSC 9487)	CNAG_05703	ISQVTITADSSSGNYRPPLP	_ISQVT[Phospho (STY)]ITADSSSGNYRPPLP_	1.1.1.1.1.1.1.1.1.1.1.1.1.1.1.1.1.1.-.1.1.1.1.1.1.1.1.1.1.1.1.1.1.1.1.1.1.1.-.1.1.1.1.1.1.1.1.1.1.1.1.1.1.1.1.1.1.1.1.1.1.1.1.1.1.1.1.1.1.1.1	1374	T1378	1378	648.517	1058.46	839.024	1794.3	1827.4	2207.76	1387.11	1715.01	1914.68	2552.17	2198.61	2298.39	1281.47	861.808	930.23	1319.6	1630.8	1008.67	766.672	899.905	977.503	1813.32	1842.36	2283.99	774.841	979.233	1242.31	2035.9	1943.1	1741.08	856.239	663.21	698.487	1158.63	1073.98	1097.81	3178.78	1412.71	2522.84	3927.15	4378.01	3152.21	789.146	1104.87	839.239	1661.76	2186.13	2701.51	2962.17	3658.14	2217.57	3283.26	2793.07	4948.94	2886.38	2719.39	3346.96	1383.92	1806.34	1643.58	T
J9VRK0_CRYNH	Rho GTPase activator, org=Cryptococcus neoformans var. grubii serotype A (strain H99 / ATCC 208821 / CBS 10515 / FGSC 9487)	CNAG_05703	ISQVTITADSSSGNYRPPLP	_IS[Phospho (STY)]QVTITADSSSGNYRPPLP_	1.1.1.1.1.1.1.1.-.1.1.1.1.1.1.1.1.1.-.-.1.1.1.1.-.1.1.1.1.1.1.1.1.1.1.1.1.1.-.1.1.1.1.1.1.1.1.1.1.1.1.1.1.1.1.1.1.1.1.1.1.1.1.1.1.1.1.1.1.1.1	1374	S1375	1375	431.104	441.274	590.115	1698.83	1746.61	1875.98	792.419	1574	1289	2208.87	1800.86	2226.86	1070.47	669.365	939.108	1192.4	884.305	1562.28	823.401	743.796	718.157	1703.8	1676.72	2283.21	517.468	754.132	1006.26	1923.94	1866.52	1587.21	706.996	489.055	731.338	993.716	889.159	647.291	3165.46	1336.72	2212.15	3110.56	3279.81	2697.6	615.306	815.843	837.758	1449.4	2162.02	2404.97	2617.35	3224.66	2123.5	2994.32	2550.3	4760.35	2172.94	2509.89	3494.72	1263.9	1894.46	1947.45	S
J9VRK0_CRYNH	Rho GTPase activator, org=Cryptococcus neoformans var. grubii serotype A (strain H99 / ATCC 208821 / CBS 10515 / FGSC 9487)	CNAG_05703	KASDQSTSSQTPSTATFHSDNIGMSDGQPLLQWPQPR	_KASDQSTSSQTPSTATFHSDNIGMS[Phospho (STY)]DGQPLLQWPQPR_	1.1.1.1.1.1.1.1.1.1.1.1.1.1.1.1.1.1.-.1.1.1.1.1.1.1.1.1.1.1.1.1.1.1.1.1.1.1.1.1.1.1.1.1.1.1.1.1.1.1.1.1.1.1.1.1.1.1.1.1.1.1.1.1.1.1.1.1.1.1.1	216	S240	240	4048.65	5161.04	3358.73	3205.01	3979.3	2857.39	6094.61	6426.66	7390.64	6758.27	5779.38	6198.02	4529.77	3265.58	4489.51	3050.24	2923.4	2921.51	3918.31	4922.71	6087.94	2717.38	3344.44	4405.73	4445.54	4844.78	3283.58	1494.31	2527.6	2511.17	1667.3	2211.22	2340.15	1872.61	1581.61	1104.65	636.191	1004.42	1243.26	1446.58	822.987	811.55	1242.1	1207.4	1261.2	1199.52	1094.86	854.471	1306.47	2728.58	3006.69	2214.6	2561.94	3841.26	3166.61	4930.57	3301.53	1754.1	1800.76	1955	S
J9VRK0_CRYNH	Rho GTPase activator, org=Cryptococcus neoformans var. grubii serotype A (strain H99 / ATCC 208821 / CBS 10515 / FGSC 9487)	CNAG_05703	KASDQSTSSQTPSTATFHSDNIGMSDGQPLLQWPQPR	_KASDQSTSSQTPSTATFHSDNIGM[Oxidation (M)]S[Phospho (STY)]DGQPLLQWPQPR_	1.1.1.1.1.1.1.1.1.1.1.1.1.1.1.1.1.1.-.1.1.1.1.1.1.1.1.1.1.1.1.1.1.1.1.1.1.1.1.1.1.1.1.1.1.-.1.-.1.1.1.1.1.1.1.1.1.1.1.1.1.1.1.1.1.1.1.1.1.1.1	216	M239	239	1138.07	959.294	391.137	799.229	409.729	942.078	1144.66	1763.52	1097.12	1262.65	1299.06	1130.84	1052.16	804.46	1202.74	646.928	884.669	625.668	1174.47	1323.03	1135.56	638.567	848.181	758.353	1028.24	921.255	1036.97	1177.8	1339.17	1477.4	1123.91	894.375	1444.14	1281.67	1003.47	933.673	585.241	369.166	616.749	19.757	3.8987	1.33213	665.209	602.185	634.508	531.262	121.085	429.054	381.12	743.009	1134.25	1356.12	780.088	949.78	827.035	1505.21	1603.3	1030.06	821.054	671.131	M
J9VRK0_CRYNH	Rho GTPase activator, org=Cryptococcus neoformans var. grubii serotype A (strain H99 / ATCC 208821 / CBS 10515 / FGSC 9487)	CNAG_05703	KASDQSTSSQTPSTATFHSDNIGMSDGQPLLQWPQPR	_KASDQSTSSQTPSTATFHSDNIGM[Oxidation (M)]S[Phospho (STY)]DGQPLLQWPQPR_	1.1.1.1.1.1.1.1.1.1.1.1.1.1.1.1.1.1.-.1.1.1.1.1.1.1.1.1.1.1.1.1.1.1.1.1.1.1.1.1.1.1.1.1.1.-.1.-.1.1.1.1.1.1.1.1.1.1.1.1.1.1.1.1.1.1.1.1.1.1.1	216	S240	240	1138.07	959.294	391.137	799.229	409.729	942.078	1144.66	1763.52	1097.12	1262.65	1299.06	1130.84	1052.16	804.46	1202.74	646.928	884.669	625.668	1174.47	1323.03	1135.56	638.567	848.181	758.353	1028.24	921.255	1036.97	1177.8	1339.17	1477.4	1123.91	894.375	1444.14	1281.67	1003.47	933.673	585.241	369.166	616.749	19.757	3.8987	1.33213	665.209	602.185	634.508	531.262	121.085	429.054	381.12	743.009	1134.25	1356.12	780.088	949.78	827.035	1505.21	1603.3	1030.06	821.054	671.131	S
J9VRK0_CRYNH	Rho GTPase activator, org=Cryptococcus neoformans var. grubii serotype A (strain H99 / ATCC 208821 / CBS 10515 / FGSC 9487)	CNAG_05703	KASDQSTSSQTPSTATFHSDNIGMSDGQPLLQWPQPR	_KASDQSTSSQTPSTATFHS[Phospho (STY)]DNIGMSDGQPLLQWPQPR_	1.1.1.1.1.1.1.1.1.1.1.1.1.1.1.1.1.1.-.1.1.1.1.1.1.1.1.1.1.1.1.1.1.1.1.1.1.1.1.1.1.1.1.1.1.1.1.1.1.1.1.1.1.1.1.1.1.1.1.1.1.1.1.1.1.1.1.1.1.1.1	216	S234	234	4048.65	5161.04	3358.73	3205.01	3979.3	2857.39	6094.61	6426.66	7390.64	6758.27	5779.38	6198.02	4529.77	3265.57	4489.51	3050.24	2923.4	2921.51	3918.31	4922.71	6087.94	2717.38	3344.44	4405.73	4445.54	4844.78	3283.58	1494.32	2527.6	2511.17	1667.31	2211.23	2340.15	1872.61	1581.6	1104.64	636.159	1004.4	1243.39	1446.5	823.005	811.529	1242.04	1207.48	1261.25	1199.47	1094.85	854.499	1306.35	2728.64	3006.7	2214.59	2561.95	3841.26	3166.68	4930.57	3301.53	1762.82	1800.76	1955	S
J9VRK0_CRYNH	Rho GTPase activator, org=Cryptococcus neoformans var. grubii serotype A (strain H99 / ATCC 208821 / CBS 10515 / FGSC 9487)	CNAG_05703	KASDQSTSSQTPSTATFHSDNIGMSDGQPLLQWPQPR	_KASDQSTSSQTPSTATFHS[Phospho (STY)]DNIGM[Oxidation (M)]SDGQPLLQWPQPR_	1.1.1.1.1.1.1.1.1.1.1.1.1.1.1.1.1.1.-.1.1.1.1.1.1.1.1.1.1.1.1.1.1.1.1.1.1.1.1.1.1.1.1.1.1.-.1.1.1.1.1.1.-.1.1.1.1.1.1.1.1.1.1.1.1.1.1.1.1.1.1	216	S234	234	994.537	959.307	391.132	799.233	411.156	839.68	1144.67	1763.52	1024.56	1238.92	1299.07	1130.84	1084.67	804.467	1202.74	646.932	884.667	625.675	1174.43	1323.03	1156.38	670.686	890.03	858.611	1070.61	968.782	946.566	1177.81	1339.16	1774.4	1123.91	862.04	1444.14	1078.19	1074.1	933.648	584.894	369.099	581.457	494.455	484.361	523.499	665.25	633.099	634.415	531.264	444.505	427.685	385.52	738.842	1134.17	1356.11	780.121	1078.18	884.656	1505.08	1682.26	1017.12	821.049	671.145	S
J9VRK0_CRYNH	Rho GTPase activator, org=Cryptococcus neoformans var. grubii serotype A (strain H99 / ATCC 208821 / CBS 10515 / FGSC 9487)	CNAG_05703	KASDQSTSSQTPSTATFHSDNIGMSDGQPLLQWPQPR	_KASDQSTSSQTPSTATFHS[Phospho (STY)]DNIGM[Oxidation (M)]SDGQPLLQWPQPR_	1.1.1.1.1.1.1.1.1.1.1.1.1.1.1.1.1.1.-.1.1.1.1.1.1.1.1.1.1.1.1.1.1.1.1.1.1.1.1.1.1.1.1.1.1.-.1.1.1.1.1.1.-.1.1.1.1.1.1.1.1.1.1.1.1.1.1.1.1.1.1	216	M239	239	994.537	959.307	391.132	799.233	411.156	839.68	1144.67	1763.52	1024.56	1238.92	1299.07	1130.84	1084.67	804.467	1202.74	646.932	884.667	625.675	1174.43	1323.03	1156.38	670.686	890.03	858.611	1070.61	968.782	946.566	1177.81	1339.16	1774.4	1123.91	862.04	1444.14	1078.19	1074.1	933.648	584.894	369.099	581.457	494.455	484.361	523.499	665.25	633.099	634.415	531.264	444.505	427.685	385.52	738.842	1134.17	1356.11	780.121	1078.18	884.656	1505.08	1682.26	1017.12	821.049	671.145	M
J9VRK0_CRYNH	Rho GTPase activator, org=Cryptococcus neoformans var. grubii serotype A (strain H99 / ATCC 208821 / CBS 10515 / FGSC 9487)	CNAG_05703	KASDQSTSSQTPSTATFHSDNIGMSDGQPLLQWPQPR	_KASDQSTSS[Phospho (STY)]QTPSTATFHSDNIGMSDGQPLLQWPQPR_	1.1.1.1.1.1.1.1.1.1.1.1.1.1.1.1.1.1.-.1.1.1.1.1.1.1.1.1.1.1.1.1.1.1.1.1.1.1.1.1.1.1.1.1.1.1.1.1.1.1.1.1.1.1.1.1.1.1.1.1.1.1.1.1.1.1.1.1.1.1.1	216	S224	224	4048.65	5161.04	3358.73	3205.01	3979.3	2857.39	6094.61	6426.66	7390.64	6758.27	5779.38	6198.02	4529.77	3265.6	4489.51	3050.24	2923.4	2921.51	3918.31	4922.71	6087.94	2717.38	3344.44	4405.73	4445.54	4844.78	3283.58	1494.32	2527.6	2511.16	1667.32	2211.22	2340.14	1872.61	1581.61	1104.64	636.077	1004.38	1243.3	1446.55	822.9	811.594	1242.07	1207.35	1261.18	1199.51	1094.87	704.442	1306.41	2728.55	3006.75	2214.63	2561.93	3841.25	3166.75	4930.57	3301.53	1754.1	1800.76	1955	S
J9VRK0_CRYNH	Rho GTPase activator, org=Cryptococcus neoformans var. grubii serotype A (strain H99 / ATCC 208821 / CBS 10515 / FGSC 9487)	CNAG_05703	KASDQSTSSQTPSTATFHSDNIGMSDGQPLLQWPQPR	_KASDQSTS[Phospho (STY)]SQTPSTATFHSDNIGMSDGQPLLQWPQPR_	1.1.1.1.1.1.1.1.1.1.1.1.1.1.1.1.1.1.-.1.1.1.1.1.1.1.1.1.1.1.1.1.1.1.1.1.1.1.1.1.1.1.1.1.1.1.1.1.1.1.1.1.1.1.1.1.1.1.1.1.1.1.1.1.1.1.1.1.1.1.1	216	S223	223	4048.64	5161.04	3358.73	3205.01	3979.3	2857.39	6094.61	6426.66	7390.64	6758.27	5779.38	6198.02	4529.77	3265.59	4489.51	3050.24	2923.4	2921.51	3918.31	4922.71	6087.94	2717.37	3344.44	4405.73	4445.54	4844.78	3283.58	1494.32	2527.6	2511.17	1667.32	2211.23	2340.14	1872.61	1581.61	1104.64	636.106	1004.38	1243.31	1446.52	823.043	811.508	1242.07	1207.33	1261.23	1199.49	1094.85	854.524	1306.34	2728.69	3006.71	2214.64	2561.94	3841.25	3166.7	4930.57	3301.57	1762.82	1800.76	1955	S
J9VRK0_CRYNH	Rho GTPase activator, org=Cryptococcus neoformans var. grubii serotype A (strain H99 / ATCC 208821 / CBS 10515 / FGSC 9487)	CNAG_05703	KASDQSTSSQTPSTATFHSDNIGMSDGQPLLQWPQPR	_KASDQST[Phospho (STY)]SSQTPSTATFHSDNIGMSDGQPLLQWPQPR_	1.1.1.1.1.1.1.1.1.1.1.1.1.1.1.1.1.1.-.1.1.1.1.1.1.1.1.1.1.1.1.1.1.1.1.1.1.1.1.1.1.1.1.1.1.1.1.1.1.1.1.1.1.1.1.1.1.1.1.1.1.1.1.1.1.1.1.1.1.1.1	216	T222	222	4048.65	5161.04	3358.73	3205.01	3979.3	2857.4	6094.61	6426.66	7390.64	6758.27	5779.38	6198.02	4529.77	3265.58	4489.51	3050.24	2923.4	2921.51	3918.31	4922.71	6087.94	2717.37	3344.44	4405.73	4445.54	4844.78	3283.58	1494.32	2527.6	2511.16	1667.31	2211.23	2340.14	1872.61	1581.61	1104.64	636.173	1004.35	1243.25	1446.57	783.157	811.494	1242.09	1207.33	1261.28	1199.52	1094.89	854.44	1306.48	2728.63	3006.65	2214.61	2561.95	3841.25	3166.66	4930.57	3301.57	1754.09	1800.76	1955	T
J9VRK0_CRYNH	Rho GTPase activator, org=Cryptococcus neoformans var. grubii serotype A (strain H99 / ATCC 208821 / CBS 10515 / FGSC 9487)	CNAG_05703	KASDQSTSSQTPSTATFHSDNIGMSDGQPLLQWPQPR	_KASDQS[Phospho (STY)]TSSQTPSTATFHSDNIGMSDGQPLLQWPQPR_	1.1.1.1.1.1.1.1.1.1.1.1.1.1.1.1.1.1.-.1.1.1.1.1.1.1.1.1.1.1.1.1.1.1.1.1.1.1.1.1.1.1.1.1.1.1.1.1.1.1.1.1.1.1.1.1.1.1.1.1.1.1.1.1.1.1.1.1.1.1.1	216	S221	221	4048.65	5161.05	3358.73	3227.75	3979.3	2857.4	6094.61	6661.01	7390.64	6444.26	5779.38	6104.01	4529.77	3890.78	4489.51	3050.24	3312.39	3152.87	3918.31	4922.71	6103.22	2777.27	3344.44	4416.03	4445.54	4844.78	3283.58	1494.31	2527.6	2511.17	1667.31	2275.43	2340.15	1872.61	1581.61	1104.65	635.936	1004.38	1141.09	1446.51	783.065	811.439	1242.06	1207.51	1261.15	1217.7	1146.41	852.943	1306.45	2728.65	2826.65	2376.28	2561.94	3841.25	3070.86	4915.01	2259.29	1754.1	1829.11	1955	S
J9VRK0_CRYNH	Rho GTPase activator, org=Cryptococcus neoformans var. grubii serotype A (strain H99 / ATCC 208821 / CBS 10515 / FGSC 9487)	CNAG_05703	KASDQSTSSQTPSTATFHSDNIGMSDGQPLLQWPQPR	_KASDQS[Phospho (STY)]TSSQTPSTATFHSDNIGM[Oxidation (M)]SDGQPLLQWPQPR_	1.1.1.1.1.1.1.1.1.1.1.1.1.1.1.1.1.1.-.1.1.1.1.1.1.1.1.1.1.1.1.1.1.1.1.1.1.1.1.1.1.1.1.1.1.1.1.-.1.1.-.1.1.1.1.1.1.1.1.1.1.1.1.1.1.1.1.1.1.1.1	216	S221	221	1138.07	959.67	391.127	799.229	347.831	942.075	1094.16	1482.65	1079.85	1262.64	1299.06	1130.84	1084.67	804.471	1202.73	646.932	884.671	625.665	1130	1323.03	1033.79	652.684	848.182	758.352	1028.24	921.25	1036.96	855.717	1553.04	1774.4	1123.91	894.379	1444.15	1281.67	1074.11	933.645	585.007	369.166	616.793	509.212	518.026	636.805	665.195	633.112	728.043	531.281	121.013	429.04	381.179	738.872	1134.3	1356.12	783.615	1078.16	929.906	1505.17	1603.16	1032.18	821.048	671.128	S
J9VRK0_CRYNH	Rho GTPase activator, org=Cryptococcus neoformans var. grubii serotype A (strain H99 / ATCC 208821 / CBS 10515 / FGSC 9487)	CNAG_05703	KASDQSTSSQTPSTATFHSDNIGMSDGQPLLQWPQPR	_KASDQS[Phospho (STY)]TSSQTPSTATFHSDNIGM[Oxidation (M)]SDGQPLLQWPQPR_	1.1.1.1.1.1.1.1.1.1.1.1.1.1.1.1.1.1.-.1.1.1.1.1.1.1.1.1.1.1.1.1.1.1.1.1.1.1.1.1.1.1.1.1.1.1.1.-.1.1.-.1.1.1.1.1.1.1.1.1.1.1.1.1.1.1.1.1.1.1.1	216	M239	239	1138.07	959.67	391.127	799.229	347.831	942.075	1094.16	1482.65	1079.85	1262.64	1299.06	1130.84	1084.67	804.471	1202.73	646.932	884.671	625.665	1130	1323.03	1033.79	652.684	848.182	758.352	1028.24	921.25	1036.96	855.717	1553.04	1774.4	1123.91	894.379	1444.15	1281.67	1074.11	933.645	585.007	369.166	616.793	509.212	518.026	636.805	665.195	633.112	728.043	531.281	121.013	429.04	381.179	738.872	1134.3	1356.12	783.615	1078.16	929.906	1505.17	1603.16	1032.18	821.048	671.128	M
J9VRK0_CRYNH	Rho GTPase activator, org=Cryptococcus neoformans var. grubii serotype A (strain H99 / ATCC 208821 / CBS 10515 / FGSC 9487)	CNAG_05703	KASDQSTSSQTPSTATFHSDNIGMSDGQPLLQWPQPR	_KAS[Phospho (STY)]DQSTSSQTPSTATFHSDNIGMSDGQPLLQWPQPR_	1.1.1.1.1.1.1.1.1.1.1.1.1.1.1.1.1.1.-.1.1.1.1.1.1.1.1.1.1.1.1.1.1.1.1.1.1.1.1.1.1.1.1.1.1.1.1.1.1.1.1.1.1.1.1.1.1.1.1.1.1.1.1.1.1.1.1.1.1.1.1	216	S218	218	4048.65	5161.04	3358.73	3205.01	3979.3	2857.39	6094.61	6426.66	7390.64	6758.27	5779.38	6198.02	4529.77	3265.6	4489.51	3050.24	2923.4	2921.51	3918.31	4922.71	6087.94	2717.38	3344.44	4405.73	4445.54	4844.78	3283.58	1494.32	2527.6	2511.16	1667.32	2211.23	2340.14	1872.61	1581.61	1104.64	636.142	1004.4	1243.24	1446.46	823.15	811.562	1242.13	1207.36	1261.18	1199.48	1094.91	854.48	1306.4	2728.56	3006.69	2214.62	2561.95	3841.25	3166.67	4930.57	3301.57	1754.09	1800.76	1955	S
J9VRK0_CRYNH	Rho GTPase activator, org=Cryptococcus neoformans var. grubii serotype A (strain H99 / ATCC 208821 / CBS 10515 / FGSC 9487)	CNAG_05703	KASDQSTSSQTPSTATFHSDNIGMSDGQPLLQWPQPR	_KAS[Phospho (STY)]DQSTSSQTPSTATFHSDNIGM[Oxidation (M)]SDGQPLLQWPQPR_	1.1.1.1.1.1.1.1.1.1.1.1.1.1.1.1.1.1.-.1.1.1.1.1.1.1.1.1.1.1.1.1.1.1.1.1.1.1.1.1.1.1.-.1.1.1.1.1.1.-.1.1.-.1.1.1.1.1.1.1.1.1.1.1.1.1.1.1.1.1.1	216	S218	218	1138.06	959.294	391.143	799.227	411.157	942.074	1094.17	1482.68	1074.55	1262.65	1299.07	1130.84	1084.67	804.453	1202.74	789.742	884.665	625.676	1130.02	1323.03	1156.38	652.675	890.026	758.356	1028.24	921.242	946.561	855.714	1553.04	1774.41	1123.9	894.379	1444.14	1275.41	1074.11	933.667	640.667	369.204	616.755	509.245	517.99	523.486	661.638	874.392	634.44	531.277	510.655	427.74	381.267	742.9	1134.22	1356.13	783.606	1176.76	780.855	1505.07	1603.27	1030.05	682.578	671.139	S
J9VRK0_CRYNH	Rho GTPase activator, org=Cryptococcus neoformans var. grubii serotype A (strain H99 / ATCC 208821 / CBS 10515 / FGSC 9487)	CNAG_05703	KASDQSTSSQTPSTATFHSDNIGMSDGQPLLQWPQPR	_KAS[Phospho (STY)]DQSTSSQTPSTATFHSDNIGM[Oxidation (M)]SDGQPLLQWPQPR_	1.1.1.1.1.1.1.1.1.1.1.1.1.1.1.1.1.1.-.1.1.1.1.1.1.1.1.1.1.1.1.1.1.1.1.1.1.1.1.1.1.1.-.1.1.1.1.1.1.-.1.1.-.1.1.1.1.1.1.1.1.1.1.1.1.1.1.1.1.1.1	216	M239	239	1138.06	959.294	391.143	799.227	411.157	942.074	1094.17	1482.68	1074.55	1262.65	1299.07	1130.84	1084.67	804.453	1202.74	789.742	884.665	625.676	1130.02	1323.03	1156.38	652.675	890.026	758.356	1028.24	921.242	946.561	855.714	1553.04	1774.41	1123.9	894.379	1444.14	1275.41	1074.11	933.667	640.667	369.204	616.755	509.245	517.99	523.486	661.638	874.392	634.44	531.277	510.655	427.74	381.267	742.9	1134.22	1356.13	783.606	1176.76	780.855	1505.07	1603.27	1030.05	682.578	671.139	M
J9VRK0_CRYNH	Rho GTPase activator, org=Cryptococcus neoformans var. grubii serotype A (strain H99 / ATCC 208821 / CBS 10515 / FGSC 9487)	CNAG_05703	LGIPHSNSSSQVSQTSVSR	_LGIPHSNSSSQVS[Phospho (STY)]QTSVSR_	-.-.-.2.1.2.1.-.1.2.2.2.2.1.-.2.2.2.-.-.-.1.1.1.-.1.-.2.2.1.-.2.1.1.2.2.-.-.1.1.2.-.-.-.-.-.-.-.-.-.-.2.1.1.1.-.2.2.1.1.-.1.1.1.1.1.1.1.1.-.1	1348	S1360	1360	9.28475	11.5954	15.2054	178.081	181.466	143.723	269.596	11.7592	115.34	300.141	566.346	496.023	146.602	79.0773	38.8511	127.258	213.294	242.579	8.21362	40.486	12.0049	269.864	187.565	216.436	51.8797	103.187	39.4655	229.982	219.566	112.533	13.7003	3.75764	23.6219	88.1397	126.328	60.4407	31.9609	15.3512	14.9202	5.01287	20.4589	4.47143	13.4333	21.6669	5.29571	249.399	142.803	118.441	467.54	273.216	336.314	458.945	317.553	338.05	292.928	189.201	210.951	298.774	257.977	205.949	S
J9VRK0_CRYNH	Rho GTPase activator, org=Cryptococcus neoformans var. grubii serotype A (strain H99 / ATCC 208821 / CBS 10515 / FGSC 9487)	CNAG_05703	LGIPHSNSSSQVSQTSVSR	_LGIPHSNSSS[Phospho (STY)]QVSQTSVSR_	2.2.2.2.2.2.2.2.2.2.2.2.2.2.2.2.2.2.-.2.2.2.2.2.2.2.2.2.2.2.2.2.2.2.2.2.2.2.2.2.2.2.1.2.2.2.2.2.2.2.2.2.2.2.2.2.1.2.2.2.2.2.2.2.2.2.2.2.2.2.2	1348	S1357	1357	11168.2	8403.87	12127.9	13403.2	11275.7	10916.4	8417.03	10563.6	7823.4	8336.1	8596.9	9651.32	11881.3	12414.9	10651.8	13346.2	12583.4	12519	15480.8	10688.3	9877.17	13693.6	14330.4	11823.1	11572.2	12867.2	13035.5	16185.5	13648.7	12948.9	13759.3	12707.9	12243.5	11788.9	12297.1	17881.6	21828.8	24360.2	26724.5	26676.2	27068.8	27640.2	25642.1	21151.5	22432.6	29296.5	26009.5	24292.9	18751.1	18867.5	16299.5	11617.9	11453.9	9295.78	17353.7	21674.4	17814	7814.92	8335.6	8081.45	S
J9VRK0_CRYNH	Rho GTPase activator, org=Cryptococcus neoformans var. grubii serotype A (strain H99 / ATCC 208821 / CBS 10515 / FGSC 9487)	CNAG_05703	LGIPHSNSSSQVSQTSVSR	_LGIPHSNSS[Phospho (STY)]SQVSQTSVSR_	2.2.2.2.2.2.2.2.2.2.2.2.2.2.2.2.2.2.-.2.2.2.2.2.2.2.2.2.2.2.2.2.2.2.2.2.2.2.2.2.2.2.2.2.2.2.2.2.2.2.2.2.2.2.2.2.2.2.2.2.1.2.1.2.2.2.2.2.2.2.2	1348	S1356	1356	11168.1	8163.16	12128	13403.2	11412.6	10992.9	8401.7	10571.3	7823.47	8305.65	8553.11	9651.31	11881.3	12414.8	10651.8	13346.2	12670.5	12500.2	15480.7	10672.4	9854.53	13728.2	14330.4	11825.5	11619.1	12892.4	12971.9	16186	13648.7	12948.9	13759.3	12614.8	12243.5	11788.9	12297.1	17881.6	21323.1	24360.3	26724.5	26671	27068.8	27640.2	25583.5	21155.4	22432.6	29296.5	26009.5	24292.8	18751.1	18867.6	16467.2	11643.7	11453.9	9295.87	16829.9	20262.3	16912.1	7673.69	8335.16	8081.45	S
J9VRK0_CRYNH	Rho GTPase activator, org=Cryptococcus neoformans var. grubii serotype A (strain H99 / ATCC 208821 / CBS 10515 / FGSC 9487)	CNAG_05703	LGIPHSNSSSQVSQTSVSR	_LGIPHSNS[Phospho (STY)]SSQVSQTSVSR_	2.2.2.2.2.2.2.2.2.2.2.2.2.2.2.2.2.2.-.2.2.2.2.2.2.2.2.2.2.2.2.2.2.2.2.2.2.2.2.2.2.2.2.2.2.2.2.2.2.2.2.2.2.2.2.2.2.2.2.2.2.2.2.2.2.2.2.2.2.2.2	1348	S1355	1355	9362.13	6915.97	10470.8	11567.6	9627.79	8373.89	7050.01	8695.42	6820.31	6941.74	7160.99	8330.71	10186.2	10808.8	9523.53	11718.4	10828.2	10770.5	13842.6	9208.55	8444.31	11895	12228.6	10025.3	9954.09	11244.8	10981	13965	12023.5	11156.5	11762.1	11022.4	10505.5	10097.9	10525.2	15327.6	17613.7	20707.1	22706.8	22635.7	23221.1	23000	22523.1	18474	19374	25301	22269.2	21051	15902.7	15789.8	13926.5	9800.88	9889.68	7928.07	14664.4	17875.8	15258.7	6532.54	6914.03	6784.02	S
J9VRK0_CRYNH	Rho GTPase activator, org=Cryptococcus neoformans var. grubii serotype A (strain H99 / ATCC 208821 / CBS 10515 / FGSC 9487)	CNAG_05703	LGIPHSNSSSQVSQTSVSR	_LGIPHS[Phospho (STY)]NSSSQVSQTSVSR_	2.2.2.2.2.2.2.2.1.2.2.2.2.2.2.2.2.2.-.2.2.2.2.2.2.2.2.2.2.2.2.2.2.2.2.2.2.2.2.2.2.2.2.2.2.2.2.2.2.2.2.2.2.2.2.2.1.2.2.2.2.2.1.2.2.2.2.2.2.2.2	1348	S1353	1353	9131.52	7085.72	10364	11551.7	9557.45	9251.41	6904.67	8789.57	6863.55	7031.36	7309.75	8322.65	10126.5	10614.4	9174.8	11475.9	10764.9	10736.4	13230.5	9251.21	8368.03	11824.3	12225.3	10151.5	9886.36	11032.1	11134.5	13865.3	11512.2	10958.9	11732.9	10612.1	10084	10062	10507	15225.7	17692.2	20779.9	22729.7	22676.7	22740.8	23458.2	22435.7	18179	19248.8	23983.2	22486.4	20705.5	15709	15795.2	13617.1	9716.24	9916.67	7925.5	14630.7	17859	15503.3	6446.19	6952.9	6782.79	S
J9VRK0_CRYNH	Rho GTPase activator, org=Cryptococcus neoformans var. grubii serotype A (strain H99 / ATCC 208821 / CBS 10515 / FGSC 9487)	CNAG_05703	LPWITTSAIDSESGPRSAPVESGR	_LPWITTSAIDSESGPRS[Phospho (STY)]APVESGR_	1.1.1.1.1.1.1.1.1.1.1.1.1.1.1.1.1.1.-.1.1.1.1.1.1.1.1.1.1.1.1.1.1.1.1.1.1.1.1.1.1.1.-.1.1.1.1.1.1.1.1.1.1.1.1.1.1.1.1.1.1.1.1.1.1.1.1.1.1.1.1	111	S127	127	3075.76	3241.72	2992.46	1801.53	1765.66	1008.43	5768.18	4276.78	6374.73	4032.17	3166.05	4551.95	4283.19	3175.98	3311.34	2288.08	1849.69	2527.14	1995.48	3417.04	3517.98	2501.09	2230.17	3218.66	2520.99	3041.99	2612.8	1760.41	1064.6	1439.96	955.693	1158.03	1535.93	1303.77	965.397	1074.04	2175.33	1689.09	1922.79	1411.63	1132.28	983.239	814.835	954.118	616.76	657.391	539.276	732.882	2053.85	3206.62	5190.76	3329.19	2863.33	3266.72	6666.17	5078.91	6042.31	1149.36	1711.77	2191.34	S
J9VRK0_CRYNH	Rho GTPase activator, org=Cryptococcus neoformans var. grubii serotype A (strain H99 / ATCC 208821 / CBS 10515 / FGSC 9487)	CNAG_05703	LPWITTSAIDSESGPRSAPVESGR	_LPWITTSAIDSES[Phospho (STY)]GPRSAPVESGR_	1.1.1.1.1.1.1.1.1.1.1.1.1.1.1.1.1.1.-.1.1.1.1.1.1.1.1.1.1.1.1.1.1.1.1.1.1.1.1.1.1.1.-.1.1.1.1.1.1.1.1.1.1.1.1.1.1.1.1.1.1.1.1.1.1.1.1.1.1.1.1	111	S123	123	3075.75	3241.71	2992.48	1801.52	1765.69	1008.41	5768.18	4269.42	6374.76	4032.15	3166.04	4551.95	4283.2	3176.01	3311.35	2288.09	1849.69	2527.13	1995.44	3417.04	3517.98	2501.08	2230.17	3218.66	2520.99	3185.17	2612.79	1760.41	1064.61	1439.97	955.714	1158.02	1535.95	1303.78	965.394	1074.06	1812.05	1805.67	1922.98	1399.94	1132.39	983.256	814.8	954.129	783.241	657.475	539.306	732.983	2053.81	3206.78	5190.69	3329.16	2863.34	3266.72	6666.17	5036.74	6042.45	1149.35	1677.86	2191.33	S
J9VRK0_CRYNH	Rho GTPase activator, org=Cryptococcus neoformans var. grubii serotype A (strain H99 / ATCC 208821 / CBS 10515 / FGSC 9487)	CNAG_05703	LPWITTSAIDSESGPRSAPVESGR	_LPWITTSAIDS[Phospho (STY)]ESGPRSAPVESGR_	1.1.1.1.1.1.1.1.1.1.1.1.1.1.1.1.1.1.-.1.1.1.1.1.1.1.1.1.1.1.1.1.1.1.1.1.1.1.1.1.1.1.-.1.1.1.1.1.1.1.1.1.1.1.1.1.1.1.1.1.1.1.1.1.1.1.1.1.1.1.1	111	S121	121	3037.17	3241.7	2959.36	1818.19	1774.53	1031.66	5768.18	4276.82	6374.76	4032.16	3166.03	4511.14	4283.17	3171.2	3317.4	2288.09	1849.68	2435.52	2052.13	3496.08	3529.27	2501.09	2230.15	3218.66	2520.98	3185.17	2612.81	1760.4	1070.26	1454.03	965.826	1145.99	1602.33	1303.78	965.401	1074.05	1943.75	1805.7	1920.97	1357.81	1132.43	983.335	814.963	954.154	616.901	657.45	533.513	718.276	2043.94	3311.9	5176	3329.23	2863.34	3257.88	6765.59	5036.78	6111.25	1177.58	1677.85	2191.33	S
J9VRK0_CRYNH	Rho GTPase activator, org=Cryptococcus neoformans var. grubii serotype A (strain H99 / ATCC 208821 / CBS 10515 / FGSC 9487)	CNAG_05703	LPWITTSAIDSESGPRSAPVESGR	_LPWITTS[Phospho (STY)]AIDSESGPRSAPVESGR_	1.1.1.1.1.1.1.1.1.1.1.1.1.1.1.1.1.1.-.1.1.1.1.1.1.1.1.1.1.1.1.1.1.1.1.1.1.1.1.1.1.1.-.1.1.1.1.-.1.1.1.1.-.1.1.1.1.1.1.1.1.1.1.1.1.1.1.1.1.1.1	111	S117	117	2971.76	2723.3	2661.42	1835.58	1665.52	900.029	5535.77	3799.31	5910.75	3937.06	2935.91	4341.16	4008.41	2785.25	3154.74	2213.79	1734.56	2238.71	1819.44	3013.98	3095.3	2272.07	2176.82	3038.41	2412.24	2940.21	2595.4	1706.41	1022.71	1303.33	885.524	1061.82	1449.4	1134.3	782.759	963.42	2494.76	1623.69	1754.12	1389.78	977.632	1004.76	717.119	829.173	471.208	603.257	754.772	590.722	1797.85	2673.06	4618.23	2971.41	2672.45	2890.44	5362.22	4578.01	5698.39	1078.22	1599.01	2081.64	S
J9VRK0_CRYNH	Rho GTPase activator, org=Cryptococcus neoformans var. grubii serotype A (strain H99 / ATCC 208821 / CBS 10515 / FGSC 9487)	CNAG_05703	MKSVTLDR	_MKSVT[Phospho (STY)]LDR_	-.-.1.1.1.-.-.-.-.1.1.1.1.1.1.1.1.1.-.-.-.-.1.1.-.1.1.-.1.1.1.1.1.1.1.1.1.1.1.1.1.-.-.-.-.-.-.-.1.-.1.1.1.-.-.1.1.1.1.1.-.-.1.-.1.1.1.-.-.1.1	899	T903	903	6.32613	2.7586	1.8429	7086.52	6773.38	6612.78	12.2191	16.1254	5.38829	7296.86	6344.58	5735.4	6177.13	5277.96	5062.34	7162.8	6027.01	5522.4	5079.37	5868.24	6241.88	5074.94	4836.2	5727.32	5762.08	5922.44	6621.53	5966.29	5865.51	5522.35	6819.97	6188.98	6368.16	5339.84	5268.09	5457.54	9.51809	1.3829	1.95093	1.95301	3.72473	12.4216	15156.3	15895.2	12663.2	10189	12870.7	10645.6	14848.5	16214.1	18832	15203.8	14167.7	13433.7	26.9602	28.7732	21.9145	6870.4	6254.24	8406.15	T
J9VRK0_CRYNH	Rho GTPase activator, org=Cryptococcus neoformans var. grubii serotype A (strain H99 / ATCC 208821 / CBS 10515 / FGSC 9487)	CNAG_05703	MKSVTLDR	_MKS[Phospho (STY)]VTLDR_	-.1.1.1.1.1.1.1.-.1.1.1.1.1.1.1.1.1.-.-.1.1.1.1.-.1.1.-.1.1.1.1.1.1.1.1.1.1.1.1.1.1.-.1.1.-.-.1.1.-.-.1.1.1.1.1.1.1.1.1.1.-.1.1.1.1.1.1.1.1.1	899	S901	901	7405.83	7028.46	8466.96	7153.89	6804.8	6556.19	6878.85	7794.62	7843.2	6918.86	6383.9	6223.29	5318	5653.44	5193.11	7238.1	6058.35	5259.67	6227.97	5848.9	6125.28	5976.84	5134.4	5780.59	4266.5	5953.5	6541.53	6036.08	5851.69	5546.49	6809.84	6167.49	6395.02	5203.78	4227.45	5710.84	19164	13955.1	13981.2	4.1042	2.21481	1.47711	7.11315	7.67649	16.6607	8903.2	12219.8	9664.99	19685.6	13931.7	18794.3	15031.1	15463	13142.6	23818.6	27557.3	23759.7	7232.39	6242.27	8331.29	S
J9VRK0_CRYNH	Rho GTPase activator, org=Cryptococcus neoformans var. grubii serotype A (strain H99 / ATCC 208821 / CBS 10515 / FGSC 9487)	CNAG_05703	MKSVTLDR	_M[Oxidation (M)]KS[Phospho (STY)]VTLDR_	-.-.-.-.-.-.-.-.-.-.-.-.-.-.-.-.-.-.-.-.-.-.-.-.-.-.-.-.-.-.-.-.-.1.-.-.-.-.-.1.1.1.-.1.-.-.-.-.1.-.-.1.1.1.1.-.-.1.1.-.-.-.-.1.1.1.-.1.-.-.-	899	M899	899	9.90682	5.81593	14.1282	1.09466	4.96279	2.56833	16.6803	2.93015	3.82083	12.7209	2.59478	7.08741	8.09054	1.28186	3.41791	11.3714	2.79563	5.38132	2.90543	1.37213	6.83589	4.33486	10.1406	2.12063	6.22257	3.68181	1.66694	74.613	3.6796	2.17588	3.27534	1.42846	1.06205	103.624	52.372	152.759	17.211	227.653	3.81368	6.5958	3.9705	21.1935	6.24155	1.62609	3.82533	320.021	544.869	362.066	230.429	2.67418	12.4488	261.956	349.254	214.173	30.1325	24.6676	2.5749	118.722	150.564	205.614	M
J9VRK0_CRYNH	Rho GTPase activator, org=Cryptococcus neoformans var. grubii serotype A (strain H99 / ATCC 208821 / CBS 10515 / FGSC 9487)	CNAG_05703	MKSVTLDR	_M[Oxidation (M)]KS[Phospho (STY)]VTLDR_	-.-.-.-.-.-.-.-.-.-.-.-.-.-.-.-.-.-.-.-.-.-.-.-.-.-.-.-.-.-.-.-.-.1.-.-.-.-.-.1.1.1.-.1.-.-.-.-.1.-.-.1.1.1.1.-.-.1.1.-.-.-.-.1.1.1.-.1.-.-.-	899	S901	901	9.90682	5.81593	14.1282	1.09466	4.96279	2.56833	16.6803	2.93015	3.82083	12.7209	2.59478	7.08741	8.09054	1.28186	3.41791	11.3714	2.79563	5.38132	2.90543	1.37213	6.83589	4.33486	10.1406	2.12063	6.22257	3.68181	1.66694	74.613	3.6796	2.17588	3.27534	1.42846	1.06205	103.624	52.372	152.759	17.211	227.653	3.81368	6.5958	3.9705	21.1935	6.24155	1.62609	3.82533	320.021	544.869	362.066	230.429	2.67418	12.4488	261.956	349.254	214.173	30.1325	24.6676	2.5749	118.722	150.564	205.614	S
J9VRK0_CRYNH	Rho GTPase activator, org=Cryptococcus neoformans var. grubii serotype A (strain H99 / ATCC 208821 / CBS 10515 / FGSC 9487)	CNAG_05703	NAESPTPTPK	_NAES[Phospho (STY)]PTPTPK_	-.-.-.-.-.-.-.-.-.1.-.1.1.-.-.-.-.-.-.-.-.-.-.-.-.-.-.-.-.-.-.-.-.-.-.-.-.-.-.-.-.-.-.-.-.-.-.-.-.-.-.-.-.-.-.-.1.-.-.-.1.-.1.-.-.-.-.-.-.-.-	940	S943	943	1592.43	1668.72	1719.57	1822.86	1884.35	1606.96	1845.25	2298.24	2528.53	2194.29	1223.61	1712.56	1338.12	1184.73	977.118	1867.95	1198.97	1372.18	2031.2	1765.79	1538.08	1158.61	1627.47	1586.15	1200.04	1254.45	1283.61	1317.04	1869.8	1314.7	1366.2	1125.9	1316.78	1124.24	1442.04	946.971	5868.3	3225.53	3531.09	5549.74	6457.03	4865.92	3723.26	6080.76	3734.8	4111.55	4753.98	4911.48	11037.7	8912.68	10799.9	5517.29	5317.8	5683.47	9999.89	8906.53	12524.4	2117.05	2602.61	2790.85	S
J9VRK0_CRYNH	Rho GTPase activator, org=Cryptococcus neoformans var. grubii serotype A (strain H99 / ATCC 208821 / CBS 10515 / FGSC 9487)	CNAG_05703	NAESPTPTPKER	_NAESPTPT[Phospho (STY)]PKER_	-.-.-.-.-.-.-.-.-.1.-.1.-.-.-.-.-.-.-.-.-.-.-.-.-.-.-.-.1.-.-.-.-.-.-.-.-.-.-.-.-.-.-.-.-.-.-.-.-.-.-.-.-.-.-.1.1.-.-.-.-.1.1.-.-.-.-.-.-.-.-	940	T947	947	12.3881	3.28957	10.0478	1100.56	1517.78	1282.17	3.39612	7.38913	19.5553	867.606	1652.73	967.575	860.777	812.295	760.248	11.8721	13.1497	2.84932	8.03975	6.99575	10.8192	803.496	698.57	521.285	2.25621	8.67923	5.41291	1.48738	8.27797	2.02503	5.17752	1.29359	7.52032	1062.75	1042.48	1112.01	4.31959	6.9465	3.12574	359.779	1011.67	514.861	1.40524	3.49013	5.62324	7.20277	17.4527	3.37771	4.51689	8.86964	15.9355	1.61075	2.32631	10.8441	5.8463	17.6107	3.14719	0.934602	0.870871	11.2026	T
J9VRK0_CRYNH	Rho GTPase activator, org=Cryptococcus neoformans var. grubii serotype A (strain H99 / ATCC 208821 / CBS 10515 / FGSC 9487)	CNAG_05703	NAESPTPTPKER	_NAESPT[Phospho (STY)]PTPKER_	1.1.1.1.1.1.1.1.1.1.1.1.1.1.1.1.1.1.-.1.1.1.1.1.1.1.1.1.1.1.1.1.1.1.1.1.1.1.1.1.1.1.1.1.1.1.1.1.1.1.1.1.1.1.1.1.1.1.1.1.1.1.1.1.1.1.1.1.1.1.1	940	T945	945	5.31503	7.58793	1.47338	8.65907	1.23137	7.11728	1.30561	10.3032	4.39361	48.846	73.6373	77.6065	120.819	0.891119	1.70016	2.93999	4.34167	0.832117	9.99123	2.01247	6.88271	7.50203	8.46424	1.57746	6.90884	9.30051	2.52925	7.11815	1.2807	1.19035	2.35409	9.94019	0.930604	0.862424	0.900641	3.23731	2.77711	9.05443	1.76593	1.41154	11.1908	2.30144	1.98166	9.80131	15.107	4.2903	16.4073	4.43013	5.49071	5.08902	115.374	4.32166	13.263	2.53877	91.231	282.669	406.304	10.9023	1.84479	4.74661	T
J9VRK0_CRYNH	Rho GTPase activator, org=Cryptococcus neoformans var. grubii serotype A (strain H99 / ATCC 208821 / CBS 10515 / FGSC 9487)	CNAG_05703	NAESPTPTPKER	_NAES[Phospho (STY)]PTPTPKER_	1.1.1.1.1.1.1.1.1.1.1.1.1.1.1.1.1.1.-.1.1.1.1.1.1.1.1.1.1.1.1.1.1.1.1.1.1.1.1.1.1.1.-.-.-.-.-.-.-.-.-.-.-.-.1.-.-.-.-.-.-.-.-.-.-.-.1.1.1.1.1	940	S943	943	2.23466	1.13707	1.84948	3.6405	10.3506	4.36301	5.25025	20.8552	1.85205	41.6556	27.5942	35.273	13.5767	4.87453	1.12045	9.45676	2.68848	1.68612	1.47243	3.65357	12.4545	2.03659	4.2339	3.36079	0.918152	1.05069	2.4311	1.90878	8.24996	5.07599	1.31883	1.39779	4.14882	10.8029	0.741494	1.08948	20.2223	13.3667	8.07953	8.43278	2.93809	3.5444	7.50773	2.42047	4.02843	5.63497	8.73738	4.49852	298.294	200.211	275.84	16.7867	11.4464	1.921	173.245	22.2251	331.686	1.34672	1.18864	1.01237	S
J9VRK0_CRYNH	Rho GTPase activator, org=Cryptococcus neoformans var. grubii serotype A (strain H99 / ATCC 208821 / CBS 10515 / FGSC 9487)	CNAG_05703	NSMASGSIHNSPSSLGSSSK	_NSMASGSIHNSPSSLGSS[Phospho (STY)]SK_	1.1.1.1.1.1.1.1.1.1.1.1.1.1.1.1.1.1.-.1.1.1.1.1.1.1.1.1.1.1.1.1.1.1.1.1.1.1.1.1.1.1.1.1.-.-.-.1.1.1.1.1.1.1.1.1.1.1.1.1.1.1.1.1.1.1.1.1.1.1.1	61	S78	78	816.735	821.04	2161.63	905.447	753.256	888.64	1351.49	2154.6	2372.62	939.791	1442.14	1196.24	1107.26	1220.17	1017.86	923.789	824.056	887.453	1988.97	1902.65	1556.29	1297.83	941.775	1027.7	1070.72	865.25	776.892	357.774	514.283	470.829	590.728	565.512	724.091	585.917	471.496	610.061	534.357	105.007	185.016	2.16372	19.9888	377.179	323.012	413.124	762.455	534.544	341.577	618.43	1086.21	1278.56	2368.7	1381.2	1007.29	981.639	1939.36	1872.23	1675.22	759.68	568.783	934.56	S
J9VRK0_CRYNH	Rho GTPase activator, org=Cryptococcus neoformans var. grubii serotype A (strain H99 / ATCC 208821 / CBS 10515 / FGSC 9487)	CNAG_05703	NSMASGSIHNSPSSLGSSSK	_NSMASGSIHNSPSSLGS[Phospho (STY)]SSK_	1.1.1.1.1.1.1.1.1.1.1.1.1.1.1.1.1.1.-.1.1.1.1.1.1.1.1.1.1.1.1.1.1.1.1.1.1.1.1.1.1.1.-.-.-.1.-.1.1.1.1.1.1.1.1.1.1.1.1.1.1.1.1.1.1.1.1.1.1.1.1	61	S77	77	934.14	1006.1	2195.48	1101.29	965.38	998.105	1201.09	2355.71	2612.65	1114.81	1624.92	1385.3	1414.3	1324.27	1158.4	1116.37	1244.88	1112.46	2154.04	2252.2	1729.45	1281.68	1068.54	1180.28	1277.64	996.517	1039.61	474.322	593.664	578.274	834.117	751.628	773.012	701.689	558.309	753.962	359.187	166.113	163.426	1.66975	3.80856	8.27578	571.682	1077.24	835.88	714.021	361.888	764.443	1329.92	1534.63	2877.58	1749.25	1298.75	1262.2	2573.31	2683.09	2118.36	967.029	655.446	1122.81	S
J9VRK0_CRYNH	Rho GTPase activator, org=Cryptococcus neoformans var. grubii serotype A (strain H99 / ATCC 208821 / CBS 10515 / FGSC 9487)	CNAG_05703	NSMASGSIHNSPSSLGSSSK	_NSMASGSIHNSPSS[Phospho (STY)]LGSSSK_	1.2.2.2.1.2.2.2.1.2.2.2.2.2.1.2.2.1.-.2.1.2.2.2.1.2.2.2.2.2.2.1.2.1.1.2.1.1.2.2.1.1.-.-.-.-.-.1.1.1.1.1.1.1.1.1.1.1.1.1.1.1.1.1.1.2.2.2.1.1.2	61	S74	74	934.098	1006.07	2195.48	1101.27	965.38	998.093	1201.07	2355.7	2612.66	1114.81	1624.93	1385.31	1414.3	1415.05	1158.42	1116.37	1244.87	1112.45	2154.05	2252.18	1729.47	1281.68	1068.54	1189.18	1277.63	996.548	1052.92	474.301	596.963	567.906	834.103	751.634	773.001	701.687	558.3	753.962	4.60389	10.0561	2.31352	377.474	539.088	683.98	571.824	1077.16	835.792	713.972	361.873	777.145	1330.01	1534.6	2877.56	1749.17	1298.81	1262.17	2573.14	2683.22	2118.24	967.036	655.429	1122.81	S
J9VRK0_CRYNH	Rho GTPase activator, org=Cryptococcus neoformans var. grubii serotype A (strain H99 / ATCC 208821 / CBS 10515 / FGSC 9487)	CNAG_05703	NSMASGSIHNSPSSLGSSSK	_NSMASGSIHNSPS[Phospho (STY)]SLGSSSK_	1.2.2.2.2.2.2.2.1.1.2.2.2.2.2.2.2.2.-.2.1.2.2.2.1.2.2.2.2.2.2.2.2.2.2.2.2.2.2.2.2.2.-.1.-.-.1.1.1.1.1.1.1.1.1.1.2.2.2.1.1.1.1.2.1.2.2.2.1.2.1	61	S73	73	1175.79	1211.76	2662.34	1328.95	1241.63	1165.69	1793.39	2968.03	3374.39	1373.53	2068.43	1800.7	1861.9	1652.84	1520.95	1337.76	1329.6	1239.05	2605.12	2861.51	2150.82	1564.69	1319.6	1438.66	1541.95	1274.55	1282.96	475.445	597.61	639.569	836.285	760.645	990.056	704.228	559.996	755.632	7.21262	14.2498	11.3961	18.6344	4.08915	2.98835	581.107	1082.63	840.744	720.714	369.909	767.501	1344.61	1547.75	2879.78	1754.05	1300.14	1267.22	2587.17	2702.57	2137.16	956	654.612	1342.31	S
J9VRK0_CRYNH	Rho GTPase activator, org=Cryptococcus neoformans var. grubii serotype A (strain H99 / ATCC 208821 / CBS 10515 / FGSC 9487)	CNAG_05703	NSMASGSIHNSPSSLGSSSK	_NSMASGSIHNS[Phospho (STY)]PSSLGSSSK_	1.1.2.2.2.2.1.1.1.1.2.2.2.2.1.2.2.1.-.1.1.2.2.2.-.2.2.2.2.2.2.1.2.1.1.2.1.2.1.2.1.2.-.-.-.-.1.1.1.1.1.1.1.1.1.1.1.1.1.1.1.1.1.1.1.2.2.1.1.2.1	61	S71	71	999.362	1057.7	2330.53	1148.08	1019.73	1056.18	1337.53	2508.65	2820.89	1259.21	1752.62	1460.47	1495.78	1484.4	1200.98	1194.33	1277.34	1152.57	2377.22	2464.04	1867.4	1352.94	1149.06	1301.86	1322.52	1092.26	1103.95	518.778	612.038	622.607	897.608	796.791	860.884	730.888	572.904	786.533	19.4407	167.572	31.7108	666.525	412.521	697.103	574.526	1078.95	846.494	715.18	364.857	781.408	1334.56	1537.48	2909.15	1742.11	1332.13	1314.67	2603.19	2689.23	2142.6	981.315	685.599	1173.71	S
J9VRK0_CRYNH	Rho GTPase activator, org=Cryptococcus neoformans var. grubii serotype A (strain H99 / ATCC 208821 / CBS 10515 / FGSC 9487)	CNAG_05703	NSMASGSIHNSPSSLGSSSK	_NSMASGS[Phospho (STY)]IHNSPSSLGSSSK_	1.1.1.1.1.1.1.1.1.1.1.1.1.1.1.1.1.1.-.1.1.1.1.1.1.1.1.1.1.1.1.1.1.1.1.1.1.1.1.1.1.1.1.1.1.1.1.1.1.1.1.1.1.1.-.-.1.-.-.1.1.1.-.-.1.1.1.1.1.1.1	61	S67	67	937.041	1004.61	2191.28	1178.6	974.707	1010.9	1836.05	2195.37	2628.8	1137.65	1662.67	1407.31	1455.88	1426.17	1200.93	1125.71	1226.07	1120.88	2366.57	2240.42	1772.67	1307.13	1081.7	1190.88	1286.52	1048.67	1068.35	476.356	595.457	597.371	822.364	766.181	814.937	713.838	580.246	784.86	7.08913	20.2805	5.74374	623.334	415.662	693.553	581.179	1082.91	567.146	715.22	348.318	779.71	1340.21	1541.18	2875.5	1754.22	1404.97	1273.61	2586.4	2714.61	2125.49	956.297	656.4	1132.24	S
J9VRK0_CRYNH	Rho GTPase activator, org=Cryptococcus neoformans var. grubii serotype A (strain H99 / ATCC 208821 / CBS 10515 / FGSC 9487)	CNAG_05703	NSMASGSIHNSPSSLGSSSK	_NSM[Oxidation (M)]ASGSIHNS[Phospho (STY)]PSSLGSSSK_	-.-.-.-.-.-.-.-.-.-.-.-.-.1.1.-.1.1.1.1.-.-.-.1.-.-.-.-.1.1.1.1.-.-.1.1.-.-.-.-.1.1.-.-.-.-.-.-.-.-.-.1.-.-.-.-.-.-.-.-.-.-.-.1.-.-.-.-.1.-.-	61	M63	63	518.368	589.509	634.375	2.72116	13.6167	4.70516	5.25395	1.93258	17.3108	326.914	320.246	264.128	4.72839	1.57487	5.29863	3.67276	5.43024	2.8402	514.53	747.109	631.094	274.819	172.266	243.193	427.473	365.396	158.34	274.559	356.036	327.142	291.332	324.614	565.231	378.53	411.487	491.218	26.3726	2.65245	18.1957	18.7598	15.8912	11.8447	2.76744	24.2978	2.1772	3.4649	7.98811	12.3562	26.4534	15.0819	4.28851	392.043	399.174	486.204	14.7444	2.99442	2.26222	825.476	276.13	321.374	M
J9VRK0_CRYNH	Rho GTPase activator, org=Cryptococcus neoformans var. grubii serotype A (strain H99 / ATCC 208821 / CBS 10515 / FGSC 9487)	CNAG_05703	NSMASGSIHNSPSSLGSSSK	_NSM[Oxidation (M)]ASGSIHNS[Phospho (STY)]PSSLGSSSK_	-.-.-.-.-.-.-.-.-.-.-.-.-.1.1.-.1.1.1.1.-.-.-.1.-.-.-.-.1.1.1.1.-.-.1.1.-.-.-.-.1.1.-.-.-.-.-.-.-.-.-.1.-.-.-.-.-.-.-.-.-.-.-.1.-.-.-.-.1.-.-	61	S71	71	518.368	589.509	634.375	2.72116	13.6167	4.70516	5.25395	1.93258	17.3108	326.914	320.246	264.128	4.72839	1.57487	5.29863	3.67276	5.43024	2.8402	514.53	747.109	631.094	274.819	172.266	243.193	427.473	365.396	158.34	274.559	356.036	327.142	291.332	324.614	565.231	378.53	411.487	491.218	26.3726	2.65245	18.1957	18.7598	15.8912	11.8447	2.76744	24.2978	2.1772	3.4649	7.98811	12.3562	26.4534	15.0819	4.28851	392.043	399.174	486.204	14.7444	2.99442	2.26222	825.476	276.13	321.374	S
J9VRK0_CRYNH	Rho GTPase activator, org=Cryptococcus neoformans var. grubii serotype A (strain H99 / ATCC 208821 / CBS 10515 / FGSC 9487)	CNAG_05703	RVSAPKEDDAITLGDISLLADK	_RVS[Phospho (STY)]APKEDDAITLGDISLLADK_	1.-.-.1.-.1.-.-.-.-.1.1.1.-.-.1.1.1.-.-.-.1.1.-.-.-.-.1.1.1.-.-.1.1.1.1.-.-.-.1.1.1.-.-.-.1.-.-.-.-.-.1.1.-.-.1.-.1.1.1.-.-.-.-.1.1.1.1.1.1.1	1000	S1002	1002	353.015	272.13	130.912	166.791	100.657	187.052	422.962	313.73	509.578	229.256	135.956	154.93	185.899	184.706	440.037	150.481	223.007	182.101	521.981	226.05	271.616	196.728	177.642	129.751	243.605	263.861	335.216	203.94	138.173	237.037	259.358	229.916	335.642	175.561	116.754	71.9627	156.198	210.148	162.28	4.67866	22.5232	21.2393	292.101	347.966	546.047	127.267	90.8623	91.0615	375.281	853.487	959.205	399.641	638.709	574.17	919.082	996.403	836.691	297.928	318.164	193.27	S
J9VRK0_CRYNH	Rho GTPase activator, org=Cryptococcus neoformans var. grubii serotype A (strain H99 / ATCC 208821 / CBS 10515 / FGSC 9487)	CNAG_05703	SAPVESGR	_S[Phospho (STY)]APVESGR_	1.1.1.1.1.1.-.-.-.1.1.1.1.1.1.1.1.1.-.-.-.1.1.1.1.1.1.1.1.1.1.1.1.1.1.1.1.1.1.1.1.1.-.-.1.-.-.1.1.1.1.1.-.-.-.-.-.-.-.-.-.-.-.1.1.1.1.1.1.1.1	127	S127	127	7.38361	8.13795	8.5125	242.023	171.446	279.507	1.60356	3.40893	22.7633	4.22108	2.02686	0.926253	9.39726	2.22196	13.5222	217.15	6.26754	4.11568	1.7309	2.30431	6.43104	7.09079	4.33152	3.81661	1.24786	0.908837	2.23065	1.40853	5.06954	7.92316	1.14402	4.6517	1.63423	10.2742	5.42414	2.53733	1.78329	7.5688	11.6828	3.36027	17.6073	6.30943	13.1404	22.9037	22.0465	460.942	879.106	562.166	12.5806	25.2575	3.61233	777.881	998.717	1019.65	2714.05	3232.56	2855.38	0.967849	7.05101	3.26143	S
J9VRK0_CRYNH	Rho GTPase activator, org=Cryptococcus neoformans var. grubii serotype A (strain H99 / ATCC 208821 / CBS 10515 / FGSC 9487)	CNAG_05703	SMVVESPAGR	_SMVVES[Phospho (STY)]PAGR_	1.1.1.1.1.1.1.-.-.1.1.1.1.1.1.-.1.1.-.1.1.1.1.1.1.1.1.-.-.1.1.1.1.-.1.-.-.1.1.-.-.-.-.-.-.-.-.-.-.-.-.-.-.-.-.-.-.-.-.-.-.-.-.-.-.-.-.1.1.1.1	918	S923	923	40.2857	1.28491	2.31291	99.6381	138.015	159.487	1.26444	4.76118	2.5265	192.682	112.037	168.269	117.852	5.79512	6.77157	118.237	144.986	278.592	2.21254	11.1552	1.57376	55.1611	117.807	57.7639	1.093	1.56894	53.4591	190.081	73.2579	158.16	2.99569	8.66785	11.932	93.3849	113.744	112.839	14.2509	5.33232	18.1814	239.523	9.45854	10.9554	2.00417	4.4254	14.9927	253.526	350.934	306.556	17.748	300.037	2.07428	232.891	325.033	278.773	10.6708	14.1697	16.6108	191.45	249.961	202.988	S
J9VRK0_CRYNH	Rho GTPase activator, org=Cryptococcus neoformans var. grubii serotype A (strain H99 / ATCC 208821 / CBS 10515 / FGSC 9487)	CNAG_05703	SSPSTSPIDHRPNFATGHGQVSFQGNLVPPYLHGQER	_SSPSTSPIDHRPNFATGHGQVS[Phospho (STY)]FQGNLVPPYLHGQER_	-.-.-.-.1.1.-.-.-.-.-.-.-.-.-.1.-.-.-.-.-.-.-.-.-.-.-.-.-.-.-.-.1.-.-.-.-.-.-.-.-.-.-.-.-.-.-.-.-.-.-.1.1.-.1.-.-.1.1.1.1.-.1.-.-.-.1.-.1.1.-	162	S183	183	342.755	511.775	567.54	763.049	738.584	1310.33	12.4954	1.60123	6.39521	385.097	659.542	352.474	525.662	896.894	1202.1	1249.2	1461.84	1003.63	438.778	642.562	998.102	1126.52	1355.04	1114.37	1338.62	1447.86	1156.82	1140.68	1943.24	2160.94	1972.93	1746.16	1553.94	2008.46	2107.6	1909.25	21.3193	22.6865	167.83	1.84374	1.54326	9.41529	249.936	250.096	438.648	7.52566	11.9866	14.1692	2.42494	21.2752	10.3651	15.625	10.2984	5.87655	5.26769	31.6527	23.0556	356.925	800.271	421.77	S
J9VRK0_CRYNH	Rho GTPase activator, org=Cryptococcus neoformans var. grubii serotype A (strain H99 / ATCC 208821 / CBS 10515 / FGSC 9487)	CNAG_05703	SSPTYPKPTVPPPGAWPSRPSLDDSTPR	_[Acetyl (Protein N-term)]SSPTYPKPTVPPPGAWPSRPS[Phospho (STY)]LDDSTPR_	-.1.1.1.1.1.-.-.-.1.1.1.1.1.-.1.1.1.-.-.-.1.1.1.-.1.1.1.1.1.1.1.1.1.1.1.1.1.-.1.1.1.-.-.-.-.-.-.-.-.-.1.1.1.-.-.-.-.-.-.-.-.-.-.1.1.1.1.1.1.1	2	S22	22	1738.29	2821	2164.15	1671.81	1482.04	1643.33	2795.57	3295.83	3108.2	2231.72	1855.15	1929.06	2029.7	1806.82	2624.17	1218.61	1419	1347.47	1745.53	2353.44	2413.92	1551.15	1426.81	1384.6	1940.36	1802.64	1787.02	964.028	1306.82	1037.47	1800.56	1820.77	2066.3	1206	1383.64	1075.55	785.418	943.841	1024.03	303.317	16.4491	7.04851	892.09	904.83	363.698	16.7313	3.47669	16.0159	5.70119	27.0117	302.229	839.654	965.359	511.64	3.82794	2.2733	22.2364	387.044	603.157	569.507	S
J9VRK0_CRYNH	Rho GTPase activator, org=Cryptococcus neoformans var. grubii serotype A (strain H99 / ATCC 208821 / CBS 10515 / FGSC 9487)	CNAG_05703	SSPTYPKPTVPPPGAWPSRPSLDDSTPR	_[Acetyl (Protein N-term)]SSPTYPKPT[Phospho (STY)]VPPPGAWPSRPSLDDSTPR_	2.2.2.2.2.2.2.2.2.2.2.2.2.2.2.2.2.2.-.2.2.2.2.2.2.2.2.2.2.2.2.2.2.1.2.2.2.2.2.2.1.1.-.-.-.-.-.-.-.-.-.-.-.-.2.1.1.-.2.-.-.2.2.2.2.2.2.2.2.2.2	2	T10	10	2446.76	3284.12	3021.16	1191.7	1677.59	1320.89	2216.25	2040.57	3283.23	1435.54	1592.58	1760.42	1508.58	2018.87	2152.75	1275.9	1622.7	970.607	2136.96	2607.35	2319.98	1771.59	1198.32	1843.75	2039.03	1773.1	1722.67	871.58	1127.77	1059	1026.13	1862	1726.51	1031.78	1019.87	711.703	1118.1	1055.7	702.759	303.592	384.301	292.618	394.712	665.098	338.103	462.596	274.375	312.429	8.00884	20.5477	185.49	1288.91	760.745	1062.83	953.335	598.503	624.763	420.898	521.061	698.514	T
J9VRK0_CRYNH	Rho GTPase activator, org=Cryptococcus neoformans var. grubii serotype A (strain H99 / ATCC 208821 / CBS 10515 / FGSC 9487)	CNAG_05703	SSPTYPKPTVPPPGAWPSRPSLDDSTPR	_[Acetyl (Protein N-term)]SSPTY[Phospho (STY)]PKPTVPPPGAWPSRPSLDDSTPR_	2.2.2.2.2.2.2.2.2.2.2.2.2.1.2.2.2.2.-.1.2.2.2.2.2.2.2.1.2.2.2.2.2.2.2.2.2.2.2.2.2.2.-.-.-.-.-.-.-.-.-.-.-.-.1.-.-.-.-.-.-.1.-.-.-.-.2.2.2.2.2	2	Y6	6	7165.19	8939.92	8458.76	4858.71	5418.07	4652.59	6682.69	9631.99	10258.7	6890.89	5705.5	6303.17	7386.36	6840.62	8648.15	4020.95	5029.62	4829.04	4774.71	8218.91	8001.6	5215.95	3986.83	5133.58	6583.16	5830.59	6232.45	3088.5	3952.7	3267.21	5720.81	5955.98	5507.69	3336.14	3592.05	2598.07	2848.94	2217.91	4705.82	679.928	751.255	422.629	2110.32	2983.27	1761.46	1347.8	939.368	1033.29	1083.55	972.76	2325.52	3563.88	2139.05	3537.43	3234.52	3518.9	3608.95	1270.21	1579	2299.9	Y
J9VRK0_CRYNH	Rho GTPase activator, org=Cryptococcus neoformans var. grubii serotype A (strain H99 / ATCC 208821 / CBS 10515 / FGSC 9487)	CNAG_05703	SSPTYPKPTVPPPGAWPSRPSLDDSTPR	_[Acetyl (Protein N-term)]S[Phospho (STY)]SPTYPKPTVPPPGAWPSRPSLDDSTPR_	-.-.1.-.-.1.-.-.-.-.-.-.1.1.-.-.-.1.-.-.-.-.1.1.-.1.1.-.-.-.1.-.-.-.-.-.-.1.1.1.-.-.-.-.-.-.-.-.-.-.-.-.-.-.-.-.-.-.-.-.-.-.-.-.-.-.-.-.-.-.-	2	S2	2	3244.17	6032.38	4443.67	2584.58	2962.96	3194.73	4796.22	5870.92	6595.13	3994.93	3656.97	3855.42	4211.85	4187.74	4630.1	2109.57	2691.13	2668.91	3541.49	4784.93	4993.52	2933.79	2460.45	2838.49	3900.43	3339.63	3617.91	1786.01	2380.74	2014.71	3283.22	3510.6	3626.94	2184.32	2175.05	1265.79	541.634	1178.48	2186.37	1022.47	857.989	439.083	1254.07	1143.71	848.685	846.233	566.462	575.967	9.62784	19.0669	4.71055	1809.33	1406.62	2048.93	1315.52	1539.43	2085.32	697.529	917.741	1333.85	S
J9VRK0_CRYNH	Rho GTPase activator, org=Cryptococcus neoformans var. grubii serotype A (strain H99 / ATCC 208821 / CBS 10515 / FGSC 9487)	CNAG_05703	SSSSPDPWMNQTSQR	_SSS[Phospho (STY)]SPDPWMNQTSQR_	1.1.1.1.1.1.1.1.1.1.1.1.1.1.1.1.1.1.-.1.1.1.1.1.1.1.1.1.1.1.1.1.1.1.1.1.1.1.1.1.1.1.1.-.1.1.-.-.1.1.1.1.-.-.-.-.1.1.1.1.-.1.-.1.1.1.1.1.1.1.1	147	S149	149	604.94	498.881	817.447	288.84	308.366	248.583	5.23744	2.55822	12.1885	550.075	347.411	643.59	617.469	737.631	717.629	378.17	299.228	307.199	818.15	760.81	682.192	5.1385	0.878077	2.415	511.903	659.136	325.994	4.30691	147.005	6.59707	185.705	277.662	163.37	9.36418	1.87215	2.70833	16.5163	20.148	14.0505	3.17416	1.45769	4.23777	2.68135	1.60874	1.7724	4.33247	6.24777	3.96788	4.36457	6.21309	9.58063	4.63342	16.43	1.62197	32.4121	10.1565	7.10218	7.65739	2.10413	11.0502	S
J9VRK0_CRYNH	Rho GTPase activator, org=Cryptococcus neoformans var. grubii serotype A (strain H99 / ATCC 208821 / CBS 10515 / FGSC 9487)	CNAG_05703	SSSSPDPWMNQTSQR	_S[Phospho (STY)]SSSPDPWMNQTSQR_	1.1.1.1.1.1.1.1.1.1.1.1.1.1.1.1.1.1.-.1.1.1.1.1.1.1.1.1.1.1.1.1.1.1.1.1.1.1.1.1.1.1.-.1.1.1.-.1.-.1.1.1.1.-.-.-.1.1.1.1.1.1.-.1.-.1.1.1.1.1.1	147	S147	147	672.832	726.838	414.243	595.971	625.529	471.325	6.13391	10.0431	8.63033	871.532	754.04	776.961	400.965	290.625	417.649	406.082	376.866	322.54	629.544	757.357	644.139	434.026	677.143	611.018	283.855	462.727	205.237	344.525	346.309	447.338	223.679	508.94	431.472	411.006	433.235	288.644	3.21662	3.36203	6.83631	3.46092	1.47798	20.8196	2.37053	3.88985	2.45995	269.526	326.27	218.805	17.9346	11.035	6.90667	1.70157	14.5727	4.04722	7.7635	10.182	21.9725	221.113	224.553	330.935	S
J9VRK1_CRYNH	TPR repeat-containing protein, org=Cryptococcus neoformans var. grubii serotype A (strain H99 / ATCC 208821 / CBS 10515 / FGSC 9487)	CNAG_04356	GGPIPADIQATSPR	_GGPIPADIQATS[Phospho (STY)]PR_	-.-.-.1.1.1.1.-.-.1.1.1.-.-.-.1.1.1.-.-.-.-.1.-.-.-.-.-.1.1.-.-.-.1.1.1.-.1.-.1.-.1.-.-.-.1.-.1.-.-.-.1.1.1.-.-.-.1.1.-.-.-.-.1.-.1.-.-.1.1.1	12	S23	23	8.65562	10.5996	5.25677	312.139	263.56	282.932	246.533	2.03911	1.76575	294.71	230.943	270.314	1.93711	4.19522	2.40764	464.547	302.541	315.982	6.27206	1.09162	7.09482	268.239	234.636	242.337	6.26578	1.36186	9.49621	185.543	163.342	220.622	2.17543	152.587	10.3825	188.226	209.805	274.612	10.7016	3.79074	9.50186	947.554	1017.13	817.006	15.6827	19.2425	17.2452	478.468	754.797	809.664	2.06906	22.7931	9.95634	622.89	682.143	579.83	8.55029	3.55823	3.7651	302.487	289.593	331.042	S
J9VRK2_CRYNH	Ubiquitin carboxyl-terminal hydrolase, org=Cryptococcus neoformans var. grubii serotype A (strain H99 / ATCC 208821 / CBS 10515 / FGSC 9487)	CNAG_05708	AIEWLFSNPDDAGEDPAPAGSAEPSIGGSSSLPAK	_AIEWLFSNPDDAGEDPAPAGS[Phospho (STY)]AEPSIGGSSSLPAK_	-.-.-.1.-.-.-.-.-.-.1.1.-.-.1.-.1.1.-.-.-.1.-.1.-.-.1.-.1.1.-.-.1.1.1.1.1.-.-.1.-.1.-.-.-.-.-.-.-.-.-.-.-.1.-.-.-.-.-.-.-.-.-.-.-.-.-.1.-.1.1	691	S711	711	3.94044	1.05045	3.73517	46.8036	3.05756	5.90206	3.72789	4.53592	3.07107	105.566	117.963	104.151	6.62523	1.66051	52.3147	51.2419	46.4137	54.8873	8.78125	1.48459	41.8362	74.2195	85.5831	107.467	0.798255	2.37603	41.5462	124.399	107.703	128.66	71.6037	7.71864	2.90014	69.4214	57.6522	36.6599	12.5997	5.24083	2.28126	8.48527	7.73209	4.36756	5.26591	21.0731	8.58706	5.08869	2.00957	82.0541	14.6216	2.54673	5.42609	14.8109	4.21937	17.0363	2.29093	3.85134	22.9231	11.9598	13.9695	0.88067	S
J9VRK2_CRYNH	Ubiquitin carboxyl-terminal hydrolase, org=Cryptococcus neoformans var. grubii serotype A (strain H99 / ATCC 208821 / CBS 10515 / FGSC 9487)	CNAG_05708	AIEWLFSNPDDAGEDPAPAGSAEPSIGGSSSLPAK	_AIEWLFS[Phospho (STY)]NPDDAGEDPAPAGSAEPSIGGSSSLPAK_	-.-.-.-.1.1.-.-.-.1.1.1.-.-.-.-.1.1.-.-.-.1.-.1.-.-.-.-.1.1.-.-.1.-.1.1.-.-.-.-.-.-.-.-.-.-.-.-.-.-.-.-.-.-.-.-.-.-.-.-.-.-.-.-.-.1.-.1.-.1.-	691	S697	697	8.34221	0.961759	1.87627	90.8275	69.9674	57.5036	7.02803	4.02481	16.5764	82.5652	93.8732	45.5411	6.22461	3.3032	1.7324	34.6595	28.6676	30.4605	1.48832	4.52173	1.47794	69.3485	58.2858	55.9411	2.20844	13.1777	30.506	89.9811	73.1944	75.8411	3.9101	13.5576	0.894747	1.95547	5.87617	1.22124	1.96431	4.97152	1.96346	7.66559	22.6778	7.72034	10.0594	1.53342	10.2866	1.52645	5.22547	10.9537	9.55841	10.3623	5.07274	4.4903	9.62469	9.70272	3.82849	5.17808	20.6153	7.68157	0.990555	32.0747	S
J9VRK2_CRYNH	Ubiquitin carboxyl-terminal hydrolase, org=Cryptococcus neoformans var. grubii serotype A (strain H99 / ATCC 208821 / CBS 10515 / FGSC 9487)	CNAG_05708	MSCTHLQSSLHSLK	_MSC[Carbamidomethyl (C)]THLQSS[Phospho (STY)]LHSLK_	1.1.-.-.1.1.1.1.1.1.1.1.-.1.-.1.1.1.-.-.1.1.1.1.1.1.-.-.1.1.-.-.1.1.1.1.1.-.1.1.-.-.-.-.1.-.-.-.-.-.-.1.-.1.-.-.1.-.-.-.-.-.-.1.-.1.1.1.1.-.-	1	C3	3	36.4214	46.6121	62.0475	24.23	40.4811	22.9234	43.1679	28.6713	17.8198	68.6485	38.9949	0.445858	4.67986	24.2903	1.11625	26.9309	80.3462	16.72	36.0716	45.8858	34.6764	37.7989	11.7194	27.016	9.37239	1.24169	13.0537	6.45442	0.261234	16.7747	5.39172	10.8766	5.56416	15.5829	3.29234	6.79906	14.4856	9.25719	18.0121	2.56016	1.72159	5.48848	7.19731	3.29327	7.32991	4.97803	3.19191	4.55587	2.94559	19.2894	1.91083	1.59055	5.15937	1.37283	33.0708	7.68448	6.70769	68.2332	44.0039	18.6014	C
J9VRK2_CRYNH	Ubiquitin carboxyl-terminal hydrolase, org=Cryptococcus neoformans var. grubii serotype A (strain H99 / ATCC 208821 / CBS 10515 / FGSC 9487)	CNAG_05708	MSCTHLQSSLHSLK	_MSC[Carbamidomethyl (C)]THLQSS[Phospho (STY)]LHSLK_	1.1.-.-.1.1.1.1.1.1.1.1.-.1.-.1.1.1.-.-.1.1.1.1.1.1.-.-.1.1.-.-.1.1.1.1.1.-.1.1.-.-.-.-.1.-.-.-.-.-.-.1.-.1.-.-.1.-.-.-.-.-.-.1.-.1.1.1.1.-.-	1	S9	9	36.4214	46.6121	62.0475	24.23	40.4811	22.9234	43.1679	28.6713	17.8198	68.6485	38.9949	0.445858	4.67986	24.2903	1.11625	26.9309	80.3462	16.72	36.0716	45.8858	34.6764	37.7989	11.7194	27.016	9.37239	1.24169	13.0537	6.45442	0.261234	16.7747	5.39172	10.8766	5.56416	15.5829	3.29234	6.79906	14.4856	9.25719	18.0121	2.56016	1.72159	5.48848	7.19731	3.29327	7.32991	4.97803	3.19191	4.55587	2.94559	19.2894	1.91083	1.59055	5.15937	1.37283	33.0708	7.68448	6.70769	68.2332	44.0039	18.6014	S
J9VRK2_CRYNH	Ubiquitin carboxyl-terminal hydrolase, org=Cryptococcus neoformans var. grubii serotype A (strain H99 / ATCC 208821 / CBS 10515 / FGSC 9487)	CNAG_05708	SCTHLQSSLHSLKPPSPSQQVHR	_[Acetyl (Protein N-term)]SC[Carbamidomethyl (C)]THLQSSLHSLKPPSPS[Phospho (STY)]QQVHR_	1.1.1.1.-.1.1.1.1.1.1.1.1.-.1.-.1.1.-.1.1.-.1.-.1.1.1.1.1.1.1.1.1.1.1.1.1.1.1.1.1.1.-.-.-.-.-.-.-.-.-.-.-.-.-.-.-.-.-.-.-.-.-.-.-.-.1.1.1.1.1	2	C3	3	1.06041	6.3694	5.00848	389.419	400.504	366.029	853.899	671.453	623.979	466.923	557.947	528.162	0.911535	10.1043	11.759	348.153	146.395	233.961	2.81598	2.02236	7.52942	332.061	446.937	376.662	205.615	193.332	274.92	225.433	134.174	10.7755	273.369	138.289	227.415	324.526	134.981	91.7595	3.11498	4.22149	6.91364	20.0284	3.04183	20.5333	8.47914	94.2936	2.07128	14.2811	4.58946	13.9075	5.32455	20.151	28.064	10.3694	4.84041	4.05937	3.34474	3.3171	20.64	361.388	336.963	227.36	C
J9VRK2_CRYNH	Ubiquitin carboxyl-terminal hydrolase, org=Cryptococcus neoformans var. grubii serotype A (strain H99 / ATCC 208821 / CBS 10515 / FGSC 9487)	CNAG_05708	SCTHLQSSLHSLKPPSPSQQVHR	_[Acetyl (Protein N-term)]SC[Carbamidomethyl (C)]THLQSSLHSLKPPSPS[Phospho (STY)]QQVHR_	1.1.1.1.-.1.1.1.1.1.1.1.1.-.1.-.1.1.-.1.1.-.1.-.1.1.1.1.1.1.1.1.1.1.1.1.1.1.1.1.1.1.-.-.-.-.-.-.-.-.-.-.-.-.-.-.-.-.-.-.-.-.-.-.-.-.1.1.1.1.1	2	S19	19	1.06041	6.3694	5.00848	389.419	400.504	366.029	853.899	671.453	623.979	466.923	557.947	528.162	0.911535	10.1043	11.759	348.153	146.395	233.961	2.81598	2.02236	7.52942	332.061	446.937	376.662	205.615	193.332	274.92	225.433	134.174	10.7755	273.369	138.289	227.415	324.526	134.981	91.7595	3.11498	4.22149	6.91364	20.0284	3.04183	20.5333	8.47914	94.2936	2.07128	14.2811	4.58946	13.9075	5.32455	20.151	28.064	10.3694	4.84041	4.05937	3.34474	3.3171	20.64	361.388	336.963	227.36	S
J9VRK2_CRYNH	Ubiquitin carboxyl-terminal hydrolase, org=Cryptococcus neoformans var. grubii serotype A (strain H99 / ATCC 208821 / CBS 10515 / FGSC 9487)	CNAG_05708	VGLQVEGVDLASLPVEAVEVGVSEDGKK	_VGLQVEGVDLASLPVEAVEVGVS[Phospho (STY)]EDGKK_	1.-.-.-.1.-.-.-.-.1.-.1.-.1.-.1.1.-.-.-.-.1.-.1.-.-.1.-.1.1.1.1.1.1.1.1.1.1.1.1.1.1.-.-.-.-.-.-.-.-.-.1.-.-.-.-.-.-.-.-.-.-.-.-.-.-.-.1.-.1.1	467	S489	489	163.86	95.089	62.0868	99.3259	138.172	115.194	189.779	95.0294	182.772	183.495	189.696	152.907	186.684	45.0359	140.701	91.206	191.933	122.811	133.832	124.546	71.9626	158.972	169.693	125.569	127.169	96.0039	98.7811	196.345	197.76	180.943	155.859	157.04	189.588	139.138	292.496	153.947	3.34665	3.11514	4.14911	114.622	244.884	217.114	134.191	203.37	106.191	153.466	154.877	119.629	276.496	247.015	87.5177	140.018	191.655	125.822	112.239	178.953	290.084	256.929	261.757	153.159	S
J9VRK2_CRYNH	Ubiquitin carboxyl-terminal hydrolase, org=Cryptococcus neoformans var. grubii serotype A (strain H99 / ATCC 208821 / CBS 10515 / FGSC 9487)	CNAG_05708	VGLQVEGVDLASLPVEAVEVGVSEDGKK	_VGLQVEGVDLAS[Phospho (STY)]LPVEAVEVGVSEDGKK_	2.2.1.2.2.2.2.1.2.1.1.2.1.2.2.2.2.2.-.2.2.1.2.2.2.1.2.1.1.2.2.2.2.2.2.2.2.2.2.2.2.2.-.-.-.-.-.-.-.-.-.1.-.-.-.1.-.-.-.1.-.-.-.1.2.1.2.1.1.2.2	467	S478	478	153.681	102.284	46.8162	116.577	125.934	128.347	217.592	15.4989	9.10484	176.758	169.942	159.089	169.818	41.4478	142.58	109.469	187.322	134.583	150.605	87.7455	66.6564	147.155	150.741	109.697	91.2104	92.3336	117.899	187.638	196.845	169.964	159.68	140.222	196.032	139.386	284.68	149.013	12.8356	116.475	2.5769	127.492	230.701	147.105	109.681	1.64093	2.75322	130.609	112.008	111.383	349.069	279.499	325.789	181.646	218.525	191.474	2.02759	30.8175	315.24	220.741	241.614	166.279	S
J9VRK4_CRYNH	Uncharacterized protein, org=Cryptococcus neoformans var. grubii serotype A (strain H99 / ATCC 208821 / CBS 10515 / FGSC 9487)	CNAG_04361	AASDIGTGVYRPPSSR	_AASDIGTGVYRPPS[Phospho (STY)]SR_	1.1.1.1.1.1.1.1.1.1.1.1.1.1.1.1.1.1.-.1.1.1.1.1.1.1.1.1.1.1.1.1.1.1.1.1.1.1.1.1.1.1.1.1.1.1.1.1.1.1.1.1.1.1.1.1.1.1.1.1.1.1.1.1.1.1.1.1.1.1.1	374	S387	387	8356.17	7465.31	9239.05	4132.15	3519.3	2961.04	4972.06	6219.92	5000.83	2879.93	2568.14	3427.42	9714.94	8659.96	8499.3	3196.17	3078.46	2795.58	3028.05	7631.67	6732.05	3578.44	3980.63	4094.07	9385.15	9504.4	8921.83	8177	5575.97	6570.88	7260.66	6489.04	6081.41	4284.33	4667.73	5057.2	8428.27	15704.1	14609.3	5503.71	4909.35	11172.3	11840.2	11238	8912.12	6379.39	8119.78	6052.09	14676.9	10636.3	16628.4	7823.82	6924.16	6462.83	15670.6	19378.8	13943	4911.38	2973.05	5042.08	S
J9VRK4_CRYNH	Uncharacterized protein, org=Cryptococcus neoformans var. grubii serotype A (strain H99 / ATCC 208821 / CBS 10515 / FGSC 9487)	CNAG_04361	AASDIGTGVYRPPSSR	_AASDIGTGVY[Phospho (STY)]RPPSSR_	-.1.-.-.-.-.-.-.-.1.-.-.-.-.-.-.-.-.-.-.-.-.1.-.-.1.1.-.-.-.-.1.-.1.-.-.-.-.-.1.-.-.-.-.-.-.-.-.-.-.-.-.-.-.-.-.-.-.-.-.-.-.-.-.1.-.-.-.1.-.1	374	Y383	383	6.92643	4.04198	1.50908	1.82228	3.18163	0.870945	2.28257	13.0851	2.11341	2.87067	6.3096	4.23121	3.48966	1.12001	14.9998	3.96027	3.87035	6.27823	14157.1	57659.7	2642.34	1.84655	1.13676	1.05774	2.47329	1.22114	2.30635	4.80082	7.63285	6.29383	3.98664	8.22064	13.2279	2.69516	0.721362	3.45362	10.0463	13.8356	15.638	2.00862	4.31364	14.7581	3.17225	10.6415	20.4956	1.10554	4.46989	1.59801	2.30317	15.1766	19.2943	19.8417	2.13287	12.0324	11.7449	18.5141	6.68009	7.27533	6.46664	13.5543	Y
J9VRK4_CRYNH	Uncharacterized protein, org=Cryptococcus neoformans var. grubii serotype A (strain H99 / ATCC 208821 / CBS 10515 / FGSC 9487)	CNAG_04361	AASDIGTGVYRPPSSR	_AASDIGT[Phospho (STY)]GVYRPPSSR_	1.1.1.1.1.1.1.1.1.1.1.1.1.1.1.1.1.1.-.1.1.1.1.1.1.1.1.1.1.1.1.1.1.1.1.1.1.1.1.1.1.1.1.1.1.-.1.1.1.1.1.1.1.1.1.1.1.1.1.1.1.1.1.1.1.1.1.1.1.1.1	374	T380	380	1944.46	1826.13	2115.49	818.537	841.036	589.652	1001.65	1510.45	1710.1	580.395	677.01	789.084	2221.13	1900	1636.1	736.435	636.922	710.938	758.911	1464.38	1617.91	698.254	851.125	892.207	2068.09	2255.16	2075.18	1676.79	1092.37	1368.45	1496.84	1318.38	1497.29	1008.72	989.213	1063.29	1471.92	2694.72	2466	1633.7	930.621	2188.22	2128.09	2135.54	2012.86	947.6	1467.27	1257.97	3489.45	2755.69	3189.31	1467.81	1284.74	1235.59	3219.01	3892.27	2697.36	996.026	611.915	1118.63	T
J9VRK4_CRYNH	Uncharacterized protein, org=Cryptococcus neoformans var. grubii serotype A (strain H99 / ATCC 208821 / CBS 10515 / FGSC 9487)	CNAG_04361	AASDIGTGVYRPPSSR	_AAS[Phospho (STY)]DIGTGVYRPPSSR_	1.1.1.1.1.1.1.1.1.1.1.1.1.1.1.1.1.1.-.1.1.1.1.1.1.1.1.1.1.1.1.1.1.1.1.1.1.1.1.1.1.1.-.1.1.1.-.1.1.1.1.1.1.1.-.1.1.1.1.1.1.1.1.1.1.1.1.1.1.1.1	374	S376	376	1332.75	1295.92	1460.16	1305.65	898.147	1270	1594.32	1170.14	1091.39	1106.32	1271.46	1270.34	1628.36	1284.45	1167.25	1282.16	1158.25	1005.43	1695.84	1555.75	1490.69	1336.31	1388.28	1305.44	1325.55	1581.08	1247.14	1628.92	1261.25	1652.3	1960.98	1280.58	1008.65	1237.91	1357.83	1605.1	2112.37	1821.58	2321.02	891.048	1748.09	2095.12	1725.82	1585.06	1455.82	1470.81	1212.89	991.277	1089.49	1083.94	1573.55	3473.31	3059.18	2166.32	1775.62	1722.18	1296.15	3127.81	1891.11	2718.24	S
J9VRK4_CRYNH	Uncharacterized protein, org=Cryptococcus neoformans var. grubii serotype A (strain H99 / ATCC 208821 / CBS 10515 / FGSC 9487)	CNAG_04361	AGSDTSSIR	_AGS[Phospho (STY)]DTSSIR_	1.2.2.1.2.2.1.1.1.1.1.1.1.1.1.2.1.2.-.1.2.1.1.1.1.1.1.1.1.2.1.1.2.1.2.1.2.2.2.1.1.1.1.1.1.2.1.1.1.1.2.2.1.2.2.1.1.2.2.2.2.1.2.1.2.2.2.1.2.2.1	405	S407	407	4360.87	13509.5	9603.81	4735.25	6545.75	6017.07	1110.52	1972.27	3178.47	1909.53	421.778	1194.67	1687.79	1972.76	2299.51	7286.03	931.045	4709.13	6183.16	4429	2970.69	1214.87	1044.62	2275.47	4539.12	2260.03	9984.51	772.185	6301.01	708.097	10708.7	7298.36	11387.9	1281.02	1358.81	641.419	15667.8	8593.17	5204.24	25443.7	17895	5959.55	9631.57	15675.6	29153.1	15176.1	17094.6	17367.6	61213.1	37690.6	34342.6	32807	25269.4	27604.9	77021.3	38918.3	93471.2	3889.69	7960.92	7303.45	S
J9VRK4_CRYNH	Uncharacterized protein, org=Cryptococcus neoformans var. grubii serotype A (strain H99 / ATCC 208821 / CBS 10515 / FGSC 9487)	CNAG_04361	AKTPTTINGHGQGAGVAGR	_AKTPT[Phospho (STY)]TINGHGQGAGVAGR_	1.-.1.-.1.1.-.-.-.-.-.-.1.1.1.-.-.-.-.-.-.-.-.-.-.1.1.1.-.1.1.1.1.1.1.1.1.1.-.1.-.1.-.-.1.1.-.-.1.-.-.-.-.-.-.-.-.-.-.-.-.-.-.-.-.1.-.1.-.-.-	582	T586	586	47.8009	50.1735	40.549	55.6217	23.1405	61.5498	18.3278	17.6439	17.8555	7.17209	1.52845	12.9032	33.9998	61.9747	50.3988	3.2998	1.97598	1.63506	123.785	79.5647	66.7578	27.2394	13.6668	25.4943	78.3716	96.1676	41.3289	36.5942	56.8675	14.4546	89.9494	94.1695	105.594	27.0945	21.3884	36.1121	19.7344	2.79156	38.0194	51.2189	1.54015	21.5442	48.8825	15.3732	2.57735	10.8394	7.10921	5.18165	7.56834	2.46734	30.2854	5.27954	4.45437	20.1079	30.4597	22.5026	7.91115	1.15785	7.07756	28.7731	T
J9VRK4_CRYNH	Uncharacterized protein, org=Cryptococcus neoformans var. grubii serotype A (strain H99 / ATCC 208821 / CBS 10515 / FGSC 9487)	CNAG_04361	AKTPTTINGHGQGAGVAGR	_AKT[Phospho (STY)]PTTINGHGQGAGVAGR_	1.2.1.1.1.1.1.-.1.1.-.1.2.2.2.-.-.-.-.-.-.1.1.-.2.1.1.1.1.2.2.2.2.1.2.2.2.2.1.1.1.1.-.2.1.-.-.1.-.-.1.-.-.-.-.-.2.-.-.-.1.2.1.2.1.2.1.1.2.1.2	582	T584	584	76.011	150.132	226.061	90.6251	19.309	53.314	329.692	352.474	408.684	46.4283	42.7794	45.4062	2048.87	776.294	914.371	14.4656	19.2909	7.12789	61.1827	531.031	223.07	78.7899	143.034	53.7186	1161.73	1930.03	1049.94	554.601	481.946	423.921	2169.48	8461.54	3949	226.318	220.28	231.907	417.677	432.934	249.251	16.4951	10.9308	138.193	12.5565	40.9867	362.94	20.287	11.7121	20.0966	28.3717	19.5799	287.14	10.5916	4.16777	7.49666	394.176	186.508	278.218	749.68	2789	15140	T
J9VRK4_CRYNH	Uncharacterized protein, org=Cryptococcus neoformans var. grubii serotype A (strain H99 / ATCC 208821 / CBS 10515 / FGSC 9487)	CNAG_04361	APGSSIVTADTPLPPIK	_APGSSIVT[Phospho (STY)]ADTPLPPIK_	2.1.2.2.2.2.1.1.1.1.1.1.2.2.2.2.2.1.-.-.-.-.-.1.-.2.2.2.1.2.2.1.2.2.2.2.2.2.2.2.2.2.2.2.2.2.2.2.2.2.2.2.2.1.-.1.-.-.-.-.-.-.-.-.-.1.1.2.2.2.2	634	T641	641	424.785	728.592	540.196	169.783	198.258	177.562	362.012	388.278	281.43	126.21	79.3805	129.865	789.949	631.722	815.337	175.847	256.376	270.077	776.953	621.906	452.436	191.892	268.021	290.277	575.142	598.892	768.784	528.632	287.456	262.229	758.69	827.374	785.371	338.422	534.495	550.739	9172.74	5801.07	6193.71	2480.11	3310.06	1920.13	1544.59	2250.4	2140.27	850.851	1202.13	1252.36	14.9975	515.759	25.3855	13.9753	13.0009	7.70494	46.1556	43.2767	15.3818	16.0239	5.44386	70.4338	T
J9VRK4_CRYNH	Uncharacterized protein, org=Cryptococcus neoformans var. grubii serotype A (strain H99 / ATCC 208821 / CBS 10515 / FGSC 9487)	CNAG_04361	APGSSIVTADTPLPPIK	_APGSS[Phospho (STY)]IVTADTPLPPIK_	2.2.2.2.2.2.1.1.1.2.1.1.2.2.2.2.2.1.-.-.-.1.-.-.-.2.2.2.2.2.2.2.2.2.2.2.2.2.2.2.2.2.2.2.2.2.2.2.2.2.2.2.2.2.-.2.1.-.-.1.-.-.-.-.-.1.2.1.2.1.2	634	S638	638	668.123	851.144	793.451	370.549	377.577	266.37	497.646	651.164	301.135	146.952	80.9703	106.525	994.734	846.162	928.927	224.231	305.407	316.562	591.085	712.414	428.338	236.765	167.573	354.162	636.464	615.388	986.759	565.094	349.157	298.199	951.537	1200.77	1049.69	520.934	660.552	654.261	11346.9	7268.7	7229.3	2787.34	3997.87	1975.06	1132.12	3821.45	2204.44	994.408	1359.37	1366.98	210.96	634.66	163.406	6.30978	23.4101	136.936	48.0724	22.176	14.6206	15.784	3.81949	72.1408	S
J9VRK4_CRYNH	Uncharacterized protein, org=Cryptococcus neoformans var. grubii serotype A (strain H99 / ATCC 208821 / CBS 10515 / FGSC 9487)	CNAG_04361	APGSSIVTADTPLPPIK	_APGS[Phospho (STY)]SIVTADTPLPPIK_	1.1.1.1.1.1.-.-.-.1.-.-.1.-.1.1.-.-.-.-.-.-.-.-.-.1.1.1.1.1.1.1.1.1.1.-.1.1.1.1.1.1.1.1.1.1.1.1.1.1.1.1.1.1.-.-.-.-.-.-.-.-.-.-.-.-.-.-.1.-.1	634	S637	637	30.7367	67.6632	66.266	29.9855	55.2063	34.2239	1.87895	3.75524	3.98659	18.8316	10.4974	1.27774	88.7697	125.209	99.4	36.4482	1.25509	4.06822	35.5142	51.966	39.3452	47.8716	35.8618	42.2341	62.4831	52.5798	121.54	61.6438	47.1434	68.1453	140.627	124.581	127.601	53.8977	19.3366	109.538	1507.43	939.451	1437.37	245.19	353.143	231.793	123.985	406.663	309.611	146.399	183.563	179.465	23.7556	2.19079	16.0951	3.10439	10.1619	10.7306	15.2355	31.1902	7.73237	13.9661	2.42649	11.1023	S
J9VRK4_CRYNH	Uncharacterized protein, org=Cryptococcus neoformans var. grubii serotype A (strain H99 / ATCC 208821 / CBS 10515 / FGSC 9487)	CNAG_04361	ASVLSDNSSVTSK	_ASVLSDNSSVTS[Phospho (STY)]K_	1.1.1.1.1.1.1.1.1.1.1.1.1.1.1.1.1.1.-.1.1.1.1.1.1.1.1.1.1.1.1.1.1.1.1.1.1.1.1.1.1.1.-.-.-.-.-.-.-.-.-.1.-.1.-.-.-.1.-.-.-.-.-.1.1.1.1.1.1.1.1	165	S176	176	5769.19	6262.7	6925.34	6452.42	6953.04	6887.82	6387.89	7476.29	5768.7	1696.25	7482.86	7982.83	4609.53	5446.35	4559.11	5313.49	4961.52	5453.34	3994.02	2152.43	1615.38	5575.57	4992.48	5221.32	5764.38	5361.1	6633.65	1642.55	4869.4	5299.91	5602.33	5801.77	4983.46	3774.27	3735.86	4766.59	13667.7	3697.91	12843.5	2984.17	11935.2	10834.6	9232.44	12549.7	12662.1	7576.21	7866.24	8169.97	10161.1	7499.09	9370.31	4645.16	7858.8	3506.72	2871.64	6039.14	6311.95	5302.4	5699.53	7317.73	S
J9VRK4_CRYNH	Uncharacterized protein, org=Cryptococcus neoformans var. grubii serotype A (strain H99 / ATCC 208821 / CBS 10515 / FGSC 9487)	CNAG_04361	ASVLSDNSSVTSK	_ASVLSDNSSVT[Phospho (STY)]SK_	2.2.2.3.2.2.2.2.2.3.2.3.2.2.2.3.3.3.-.1.2.2.3.2.2.2.3.2.2.2.2.2.2.3.2.3.3.2.3.2.2.3.1.2.2.2.1.2.3.3.2.2.2.3.2.1.1.2.2.2.1.1.1.2.2.3.2.3.2.3.3	165	T175	175	5769.18	6262.7	6925.35	6452.42	6953.04	6879.63	6387.89	7476.29	5663.46	5997.28	7482.86	7982.83	4609.53	5446.36	4559.11	5313.49	4961.52	5453.34	2644.03	2152.43	1615.37	5575.57	4992.48	5221.32	5764.38	5361.11	6633.65	6319.4	4869.4	5299.91	5602.33	5801.77	4983.46	3774.27	3735.86	4766.59	13667.7	10403.8	12843.5	2984.17	11935.2	10834.5	9232.43	3803.99	12662.1	7576.21	7866.24	8169.97	10161.1	7296.77	9370.35	7565.64	7858.8	3506.72	7173.27	6039.14	6311.95	5302.4	5699.53	7317.73	T
J9VRK4_CRYNH	Uncharacterized protein, org=Cryptococcus neoformans var. grubii serotype A (strain H99 / ATCC 208821 / CBS 10515 / FGSC 9487)	CNAG_04361	ASVLSDNSSVTSK	_ASVLSDNSS[Phospho (STY)]VTSK_	1.1.1.1.1.1.1.1.1.1.1.1.1.1.1.1.1.1.-.1.1.1.1.1.1.1.1.1.1.1.1.1.1.1.1.1.1.1.1.1.1.1.1.1.1.1.1.1.1.1.1.1.1.1.1.1.1.1.1.1.1.1.1.1.1.1.1.1.1.1.1	165	S173	173	5836.63	6115.9	6933.72	6452.42	6933.18	6879.63	6526.16	7476.28	5768.69	5997.28	7140.82	7868.99	4609.53	5446.36	4562.67	5382.79	4858.83	5453.34	3994.03	4414.36	4292.95	5698.1	4992.48	5221.32	5645.87	5270.21	6633.65	6319.39	5002.79	5299.91	5586	5870.22	5049.93	3774.28	3817.69	5143.69	13667.7	10403.8	12843.5	7555.88	11935.1	10721.6	9232.4	12549.8	12747.1	7576.19	7866.19	8169.98	8744.65	7524.06	10147.6	7565.64	7858.8	7139.32	7082.47	6039.16	6483.16	5302.4	5828.36	7300.45	S
J9VRK4_CRYNH	Uncharacterized protein, org=Cryptococcus neoformans var. grubii serotype A (strain H99 / ATCC 208821 / CBS 10515 / FGSC 9487)	CNAG_04361	ASVLSDNSSVTSK	_ASVLSDNSS[Phospho (STY)]VT[Phospho (STY)]SK_	2.2.2.2.2.2.2.1.2.2.2.2.2.2.2.2.2.2.-.2.2.2.2.2.2.2.2.2.2.2.2.2.2.2.2.2.2.2.2.2.2.2.2.1.2.1.2.2.2.2.2.2.2.2.2.1.2.2.2.2.1.1.1.2.2.2.2.2.2.2.2	165	S173	173	799.356	799.052	835.426	699.285	438.867	536.1	1105.18	1210.97	1308.17	549.991	789.603	621.384	1.6865	6.70289	1.30514	666.683	579.977	673.183	1161.5	580.671	569.368	573.944	503.569	669.08	692.438	574.183	762.775	672.284	443.391	597.202	813.218	700.22	773.731	504.292	621.107	683.815	735.164	734.047	690.642	2.1355	15.3894	2.15409	706.482	564.181	710.186	465.351	639.365	530.985	4.36755	29.1689	12.7866	454.122	374.139	392.751	32.5481	33.665	21.1006	628.328	694.669	626.213	S
J9VRK4_CRYNH	Uncharacterized protein, org=Cryptococcus neoformans var. grubii serotype A (strain H99 / ATCC 208821 / CBS 10515 / FGSC 9487)	CNAG_04361	ASVLSDNSSVTSK	_ASVLSDNSS[Phospho (STY)]VT[Phospho (STY)]SK_	2.2.2.2.2.2.2.1.2.2.2.2.2.2.2.2.2.2.-.2.2.2.2.2.2.2.2.2.2.2.2.2.2.2.2.2.2.2.2.2.2.2.2.1.2.1.2.2.2.2.2.2.2.2.2.1.2.2.2.2.1.1.1.2.2.2.2.2.2.2.2	165	T175	175	799.356	799.052	835.426	699.285	438.867	536.1	1105.18	1210.97	1308.17	549.991	789.603	621.384	1.6865	6.70289	1.30514	666.683	579.977	673.183	1161.5	580.671	569.368	573.944	503.569	669.08	692.438	574.183	762.775	672.284	443.391	597.202	813.218	700.22	773.731	504.292	621.107	683.815	735.164	734.047	690.642	2.1355	15.3894	2.15409	706.482	564.181	710.186	465.351	639.365	530.985	4.36755	29.1689	12.7866	454.122	374.139	392.751	32.5481	33.665	21.1006	628.328	694.669	626.213	T
J9VRK4_CRYNH	Uncharacterized protein, org=Cryptococcus neoformans var. grubii serotype A (strain H99 / ATCC 208821 / CBS 10515 / FGSC 9487)	CNAG_04361	ASVLSDNSSVTSK	_ASVLSDNS[Phospho (STY)]SVTSK_	1.1.1.1.1.1.1.1.1.1.1.1.1.1.1.1.1.1.-.1.1.1.1.1.1.1.1.1.1.1.1.1.1.1.1.1.1.1.1.1.1.1.1.1.1.1.1.1.1.1.1.1.1.1.1.1.1.1.1.1.1.1.1.1.1.1.1.1.1.1.1	165	S172	172	4174.76	4406.68	4878.41	4606.01	4985	4873.83	4702.54	4828.17	4118.76	4437.73	5490.14	5648.32	3275.52	4005.11	3309.95	3880.47	3599.35	3854.56	2944.87	2937.73	1088.45	4004.21	3477.82	3810.47	4067.18	3848.28	4588.92	4345.45	3492.9	3867.83	4002.44	4145.36	3550.96	2720.77	2709.89	3796.88	9847.1	7714.22	9482.17	5635.24	8780	7824.6	6495.47	9054.67	8769.36	5259.13	5402.59	5835.8	6884.54	5339.35	6506.66	5396.19	5839.23	4852.67	4507.62	3763.52	4145.01	3817.18	4072.04	5230.29	S
J9VRK4_CRYNH	Uncharacterized protein, org=Cryptococcus neoformans var. grubii serotype A (strain H99 / ATCC 208821 / CBS 10515 / FGSC 9487)	CNAG_04361	ASVLSDNSSVTSK	_ASVLSDNS[Phospho (STY)]S[Phospho (STY)]VTSK_	1.-.1.1.1.1.-.-.-.1.1.1.1.-.1.1.1.1.-.-.-.1.1.1.-.-.1.1.1.1.1.1.1.1.1.1.1.1.-.1.1.1.-.-.-.-.-.-.-.-.-.-.-.-.-.-.-.-.-.-.-.-.-.-.1.1.1.1.-.1.1	165	S172	172	722.277	489.07	652.574	550.932	365.677	538.084	4.38669	2.13849	3.92949	582.645	503.056	467.945	484.602	470.175	534.482	546.698	439.683	549.79	769.626	270.453	406.805	403.827	325.872	405.533	503.857	428.88	573.708	489.704	348.717	441.375	578.758	537.768	538.342	379.968	451.292	483.773	798.317	613.855	519.084	375.144	283.807	221.734	539.306	527.095	511.731	365.068	377.685	401.908	1.76001	1.79749	471.864	16.1031	1.15104	248.118	7.97499	3.56638	6.3024	438.055	560.642	458.557	S
J9VRK4_CRYNH	Uncharacterized protein, org=Cryptococcus neoformans var. grubii serotype A (strain H99 / ATCC 208821 / CBS 10515 / FGSC 9487)	CNAG_04361	ASVLSDNSSVTSK	_ASVLSDNS[Phospho (STY)]S[Phospho (STY)]VTSK_	1.-.1.1.1.1.-.-.-.1.1.1.1.-.1.1.1.1.-.-.-.1.1.1.-.-.1.1.1.1.1.1.1.1.1.1.1.1.-.1.1.1.-.-.-.-.-.-.-.-.-.-.-.-.-.-.-.-.-.-.-.-.-.-.1.1.1.1.-.1.1	165	S173	173	722.277	489.07	652.574	550.932	365.677	538.084	4.38669	2.13849	3.92949	582.645	503.056	467.945	484.602	470.175	534.482	546.698	439.683	549.79	769.626	270.453	406.805	403.827	325.872	405.533	503.857	428.88	573.708	489.704	348.717	441.375	578.758	537.768	538.342	379.968	451.292	483.773	798.317	613.855	519.084	375.144	283.807	221.734	539.306	527.095	511.731	365.068	377.685	401.908	1.76001	1.79749	471.864	16.1031	1.15104	248.118	7.97499	3.56638	6.3024	438.055	560.642	458.557	S
J9VRK4_CRYNH	Uncharacterized protein, org=Cryptococcus neoformans var. grubii serotype A (strain H99 / ATCC 208821 / CBS 10515 / FGSC 9487)	CNAG_04361	ASVLSDNSSVTSK	_ASVLS[Phospho (STY)]DNSSVTSK_	2.2.2.2.2.2.2.1.1.2.2.2.2.2.2.2.2.2.-.2.2.2.2.2.2.2.2.2.2.2.2.2.2.2.2.2.2.2.2.2.2.2.2.1.2.2.2.2.2.2.2.2.2.2.1.1.2.2.2.2.1.1.1.2.2.2.2.2.2.2.2	165	S169	169	44968.8	46078.8	49788	30911.6	33812.7	31976.7	40680.6	32785.4	45308.9	46027.3	45558.1	44494.3	31110.9	30574.8	33020.2	27295.5	26681	24396.9	36765.8	33838.9	30862.2	22724.7	20872.2	22015.7	31148.3	27985.4	25526.8	24354.7	23276.2	22917.2	27068.5	22788.3	18757.3	17030	19206.5	19118.9	56814.2	49599.9	59166.1	37504.2	47256.9	58355.6	45073.5	58951	48749.1	30721.4	37073	34485.8	29731.9	27470.6	42262.3	91883.5	73849.1	67672	64070.2	47641.5	33806.3	38983.8	27883.6	54570.2	S
J9VRK4_CRYNH	Uncharacterized protein, org=Cryptococcus neoformans var. grubii serotype A (strain H99 / ATCC 208821 / CBS 10515 / FGSC 9487)	CNAG_04361	ASVLSDNSSVTSK	_ASVLS[Phospho (STY)]DNSS[Phospho (STY)]VTSK_	1.1.1.1.1.1.1.1.1.1.1.1.1.1.1.1.1.1.-.1.1.1.1.1.1.1.1.1.1.1.1.1.1.1.1.1.1.1.1.1.1.1.1.1.1.1.1.1.1.1.1.1.1.1.1.1.1.1.1.1.1.1.1.1.1.1.1.1.1.1.1	165	S169	169	468.28	489.073	652.585	528.261	369.638	541.872	2.75787	3.30929	2.00189	361.297	503.061	467.952	484.624	470.17	534.496	546.704	439.688	549.8	509.315	418.851	406.817	403.851	325.878	405.525	503.872	428.868	573.217	496.185	348.719	441.383	578.759	537.768	538.334	379.995	434.457	475.625	22.6854	5.45845	2.99944	375.226	396.009	522.681	632.073	513.988	511.792	365.06	377.682	401.912	6.92577	1.92465	3.53296	1.29117	17.2197	1.26692	7.42223	25.1441	10.7082	422.913	560.64	559.111	S
J9VRK4_CRYNH	Uncharacterized protein, org=Cryptococcus neoformans var. grubii serotype A (strain H99 / ATCC 208821 / CBS 10515 / FGSC 9487)	CNAG_04361	ASVLSDNSSVTSK	_ASVLS[Phospho (STY)]DNSS[Phospho (STY)]VTSK_	1.1.1.1.1.1.1.1.1.1.1.1.1.1.1.1.1.1.-.1.1.1.1.1.1.1.1.1.1.1.1.1.1.1.1.1.1.1.1.1.1.1.1.1.1.1.1.1.1.1.1.1.1.1.1.1.1.1.1.1.1.1.1.1.1.1.1.1.1.1.1	165	S173	173	468.28	489.073	652.585	528.261	369.638	541.872	2.75787	3.30929	2.00189	361.297	503.061	467.952	484.624	470.17	534.496	546.704	439.688	549.8	509.315	418.851	406.817	403.851	325.878	405.525	503.872	428.868	573.217	496.185	348.719	441.383	578.759	537.768	538.334	379.995	434.457	475.625	22.6854	5.45845	2.99944	375.226	396.009	522.681	632.073	513.988	511.792	365.06	377.682	401.912	6.92577	1.92465	3.53296	1.29117	17.2197	1.26692	7.42223	25.1441	10.7082	422.913	560.64	559.111	S
J9VRK4_CRYNH	Uncharacterized protein, org=Cryptococcus neoformans var. grubii serotype A (strain H99 / ATCC 208821 / CBS 10515 / FGSC 9487)	CNAG_04361	ASVLSDNSSVTSK	_AS[Phospho (STY)]VLSDNSSVTSK_	-.-.-.1.1.1.-.-.-.-.-.1.-.1.1.1.1.1.-.-.-.-.1.1.-.-.-.1.1.1.1.-.-.1.1.1.1.1.1.1.1.1.-.-.-.-.-.-.-.-.-.-.-.-.-.-.-.-.-.-.-.-.-.-.-.-.-.-.1.-.-	165	S166	166	9.97385	15.194	1.51561	0.848945	8.87829	4.70226	11.563	7.20663	1.67841	1.27803	7.69554	3.42114	1.31948	1.46267	12.5096	1.19462	5.92162	2.42521	1.80142	2.10061	32.1119	3.94535	0.931623	1.36275	1.17959	0.931942	1.91896	43.4141	6.89622	2.41889	4.2518	8.47641	2.80874	0.751491	4.43605	7.21107	6.51485	11.8544	11.1486	312.672	6.7685	3.79163	5.41239	10.1114	2.62874	7.52958	3.7887	5.68964	12.3682	4.75196	7.18619	212.048	199.529	141.043	15.3871	3.84347	13.6078	125.151	90.6116	139.603	S
J9VRK4_CRYNH	Uncharacterized protein, org=Cryptococcus neoformans var. grubii serotype A (strain H99 / ATCC 208821 / CBS 10515 / FGSC 9487)	CNAG_04361	ASVLSDNSSVTSKEGK	_ASVLSDNSSVTS[Phospho (STY)]KEGK_	-.1.1.1.1.1.1.1.-.1.1.1.-.-.1.1.1.1.-.1.-.1.1.1.1.1.-.1.1.1.1.1.1.1.1.1.1.1.1.1.1.1.-.1.1.1.-.-.1.1.-.1.1.1.-.-.-.1.-.1.-.-.-.1.1.1.1.1.1.-.1	165	S176	176	3703.59	3462.55	4441.9	3305.01	3222.46	3349.21	3303.47	4091.05	3059.69	2656.57	3622.61	3196.61	3205.93	3298.04	2932.88	2876.79	2951.09	2868.38	3683.49	4012.95	3655.15	3036.18	2403.49	2474.81	3658.98	3301.58	3098.81	2545.25	2682.61	2652.84	2997.03	3089.56	3756.73	2695.62	2440.35	2766.11	3146.82	3826.89	5373.28	3739.47	3600.73	3711.51	6189.85	5552.61	6420.07	3659.12	3432.35	3342.7	3808.72	3216.2	3905.6	4375.75	4882.65	4392.42	4693.15	3143.99	2479.54	5105.62	4247.71	4682.1	S
J9VRK4_CRYNH	Uncharacterized protein, org=Cryptococcus neoformans var. grubii serotype A (strain H99 / ATCC 208821 / CBS 10515 / FGSC 9487)	CNAG_04361	ASVLSDNSSVTSKEGK	_ASVLSDNSSVT[Phospho (STY)]SKEGK_	1.1.1.1.1.1.-.-.1.-.1.1.1.1.1.1.1.1.-.-.1.1.1.1.1.1.1.1.1.1.1.1.1.1.1.1.1.1.1.1.1.1.1.-.1.1.-.-.1.1.1.1.-.1.-.-.1.1.1.1.-.-.-.1.1.1.1.1.1.1.1	165	T175	175	3015.62	2794.36	3552.2	2578.29	2628.7	2723.39	1736.35	1999.56	2137	1828.18	2905.77	2451.3	2651.77	2667.45	2359.2	2437.31	2464.05	2278.08	2756.24	3445.81	2866.09	2519.33	1866.26	2140.56	2971.42	2725.38	2645.34	2044.76	2198.16	2053.22	2237.09	2473.33	3004.69	2220.01	2080.47	2206.38	2357.39	3313.76	4975.58	3122.87	2935.31	2932.33	5086.17	4660.24	5375.57	3102.17	2923.62	2570.13	3673.12	2798.18	3569.55	3373.87	4006.87	3631.07	3620.47	2645.45	2343.51	4211.18	3602.43	3701.7	T
J9VRK4_CRYNH	Uncharacterized protein, org=Cryptococcus neoformans var. grubii serotype A (strain H99 / ATCC 208821 / CBS 10515 / FGSC 9487)	CNAG_04361	ASVLSDNSSVTSKEGK	_ASVLSDNSS[Phospho (STY)]VTSKEGK_	1.1.1.1.1.1.1.1.1.1.1.1.1.1.1.1.1.1.-.1.1.1.1.1.1.1.1.1.1.1.1.1.1.1.1.1.1.1.1.1.1.1.1.1.1.1.1.1.1.1.1.1.1.1.1.1.1.1.1.1.1.1.1.1.1.1.1.1.1.1.1	165	S173	173	2867.98	2620.43	3495	2523.1	2587.54	2602.41	1605.6	1831.07	1983.69	681.972	2734.64	2305.46	2567.61	2607.37	2296.87	2374.17	2207.4	2120.54	2359.31	3297.22	2705.35	2463.28	1775.13	2006.36	2931.56	2557.83	2507.14	1897	2143.96	1950.42	2217.45	2386.06	2954.34	2128.42	2037.35	2119.46	2289.63	3103.39	4635.81	3173.74	2798	3000.34	5046.69	4416.02	5277.78	2972.82	2894.57	2505.75	3138.17	2761.94	3457.3	3345.8	3946.3	3552.25	3531.59	2544.8	2255.26	4185.46	3453.39	3551.65	S
J9VRK4_CRYNH	Uncharacterized protein, org=Cryptococcus neoformans var. grubii serotype A (strain H99 / ATCC 208821 / CBS 10515 / FGSC 9487)	CNAG_04361	ASVLSDNSSVTSKEGK	_ASVLSDNS[Phospho (STY)]SVTSKEGK_	-.1.1.1.1.1.-.-.-.-.1.1.1.1.1.1.1.1.-.-.-.1.1.1.1.1.1.1.1.1.1.1.1.1.1.1.1.1.1.1.-.1.-.1.1.1.1.-.1.1.1.1.1.1.-.-.1.-.-.1.-.-.-.1.1.1.1.1.1.1.1	165	S172	172	477.792	460.591	385.642	356.551	262.915	334.902	9.45073	6.24232	2.1819	470.097	446.177	386.624	321.986	372.499	259.661	232.166	238.045	317.043	396.598	330.671	289.065	295.069	228.069	194.38	346.188	420.196	381.917	256.664	285.457	264.795	395.257	302.608	398.82	255.533	237.831	240.649	420.89	307.791	356.846	182.519	17.0177	3.42323	516.746	362.295	361.054	194.481	225.2	228.689	12.0921	2.72186	15.68	258.144	401.294	341.433	9.08127	2.17486	11.2702	494.673	333.814	427.572	S
J9VRK4_CRYNH	Uncharacterized protein, org=Cryptococcus neoformans var. grubii serotype A (strain H99 / ATCC 208821 / CBS 10515 / FGSC 9487)	CNAG_04361	ASVLSDNSSVTSKEGK	_ASVLS[Phospho (STY)]DNSSVTSKEGK_	1.1.1.1.1.1.1.1.1.1.1.1.1.1.1.1.1.1.-.1.1.1.1.1.1.1.1.1.1.1.1.1.1.1.1.1.1.1.1.1.1.1.-.-.-.-.-.-.-.-.-.-.-.-.-.-.-.-.-.-.-.-.-.1.1.1.1.1.1.1.1	165	S169	169	890.922	1177.23	1007.38	568.159	418.424	659.672	19.3126	12.5441	14.3776	700.769	776.109	1090.84	1534.62	901.566	939.151	584.658	628.698	605.019	1144.82	631.1	729.424	335.88	400.807	432.536	734.829	854.165	1300.87	294.533	176.15	129.062	453.801	589.725	386.988	4.88393	4.08999	173.637	14.5195	33.6214	23.4309	3.76293	22.5256	8.0602	634.36	387.535	300.619	5.18322	2.70595	14.6339	10.1243	23.3214	10.7621	875.262	939.523	731.455	9.65146	496.405	11.239	816.758	689.132	946.694	S
J9VRK4_CRYNH	Uncharacterized protein, org=Cryptococcus neoformans var. grubii serotype A (strain H99 / ATCC 208821 / CBS 10515 / FGSC 9487)	CNAG_04361	ASVLSDNSSVTSKEGKR	_ASVLSDNSSVTS[Phospho (STY)]KEGKR_	1.1.1.1.1.2.1.-.-.1.1.2.2.2.2.1.1.2.-.-.1.2.1.2.1.1.2.1.2.-.1.2.2.1.1.1.-.2.1.-.-.1.-.-.-.-.-.-.1.-.1.-.-.-.-.-.-.-.1.1.-.1.1.2.1.1.1.1.1.-.2	165	S176	176	1222.04	1626	1515.94	1324.14	1043.8	1385.43	1544.29	1591.82	2504.88	926.353	2967.29	1819.67	1245.29	1598.16	1543.4	1251.79	1027.05	1231.94	1516.56	2092.93	1829.83	1463.99	1384.03	1320.83	1470.68	1568.71	1255.7	873.46	1058.14	935.127	1467.06	1811.68	1224.88	1550.51	1362.04	1513.42	1.77254	3.08769	7.73393	7.86558	1.50187	8.00394	3.81124	12.5712	18.1476	354.618	416.35	525.742	8.26751	2.94069	2.31632	1.86714	9.0141	10.2663	2.18728	16.5275	13.838	2995.16	2608.09	2313.63	S
J9VRK4_CRYNH	Uncharacterized protein, org=Cryptococcus neoformans var. grubii serotype A (strain H99 / ATCC 208821 / CBS 10515 / FGSC 9487)	CNAG_04361	ASVLSDNSSVTSKEGKR	_ASVLSDNSSVT[Phospho (STY)]S[Phospho (STY)]KEGKR_	1.2.2.2.1.1.1.2.1.2.2.1.1.1.1.2.2.1.-.1.1.1.2.1.1.1.1.1.1.1.1.1.1.1.2.1.1.1.1.2.1.2.1.1.1.1.1.1.1.1.2.2.2.1.1.1.2.1.2.1.1.1.1.2.1.2.2.1.1.1.2	165	T175	175	115.391	171.433	284.58	154.185	191.849	267.416	3.24173	6.62964	2.20735	55.4096	344.247	174.363	191.206	232.679	334.403	270.105	213.666	261.475	2.58609	2.91694	199.669	271.001	141.231	218.193	175.942	175.984	252.254	108.649	112.605	204.004	246.499	211.165	200.449	175.579	275.58	223.42	2.96298	7.01221	2.39484	14.3309	15.385	3.9216	5.44919	12.061	5.11437	1.34849	1.94543	2.62711	3.49446	1.75972	9.32337	3.16463	8.25227	10.8512	20.8996	4.96445	28.7012	268.532	331.341	309.658	T
J9VRK4_CRYNH	Uncharacterized protein, org=Cryptococcus neoformans var. grubii serotype A (strain H99 / ATCC 208821 / CBS 10515 / FGSC 9487)	CNAG_04361	ASVLSDNSSVTSKEGKR	_ASVLSDNSSVT[Phospho (STY)]S[Phospho (STY)]KEGKR_	1.2.2.2.1.1.1.2.1.2.2.1.1.1.1.2.2.1.-.1.1.1.2.1.1.1.1.1.1.1.1.1.1.1.2.1.1.1.1.2.1.2.1.1.1.1.1.1.1.1.2.2.2.1.1.1.2.1.2.1.1.1.1.2.1.2.2.1.1.1.2	165	S176	176	115.391	171.433	284.58	154.185	191.849	267.416	3.24173	6.62964	2.20735	55.4096	344.247	174.363	191.206	232.679	334.403	270.105	213.666	261.475	2.58609	2.91694	199.669	271.001	141.231	218.193	175.942	175.984	252.254	108.649	112.605	204.004	246.499	211.165	200.449	175.579	275.58	223.42	2.96298	7.01221	2.39484	14.3309	15.385	3.9216	5.44919	12.061	5.11437	1.34849	1.94543	2.62711	3.49446	1.75972	9.32337	3.16463	8.25227	10.8512	20.8996	4.96445	28.7012	268.532	331.341	309.658	S
J9VRK4_CRYNH	Uncharacterized protein, org=Cryptococcus neoformans var. grubii serotype A (strain H99 / ATCC 208821 / CBS 10515 / FGSC 9487)	CNAG_04361	ASVLSDNSSVTSKEGKR	_ASVLSDNSS[Phospho (STY)]VT[Phospho (STY)]SKEGKR_	1.1.1.1.1.1.-.-.-.1.1.1.1.1.1.1.1.1.-.-.-.1.1.1.-.1.1.1.1.1.1.1.1.1.1.1.1.1.1.1.1.1.-.1.-.1.-.1.1.1.1.1.1.1.-.-.-.-.1.-.-.-.-.1.1.-.1.1.1.-.1	165	S173	173	15.4098	6.85984	1.30732	218.972	153.395	281.63	1.35198	11.9456	3.59754	4.43676	4.89346	3.63406	167.684	163.558	175.718	207.401	173.223	167.817	7.1134	1.28519	2.86004	382.335	235.799	274.696	117.356	9.20334	0.85978	150.604	158.283	127.53	144.075	305.371	343.794	265.665	196.019	239.973	29.3596	3.00725	1.71781	4.08804	2.37395	12.92	2.953	2.98405	13.043	1.14005	5.84573	6.17848	10.0848	19.7379	11.7206	2.3972	11.1647	1.55078	3.01978	2.55531	7.43401	11.8636	2.68053	6.14521	S
J9VRK4_CRYNH	Uncharacterized protein, org=Cryptococcus neoformans var. grubii serotype A (strain H99 / ATCC 208821 / CBS 10515 / FGSC 9487)	CNAG_04361	ASVLSDNSSVTSKEGKR	_ASVLSDNSS[Phospho (STY)]VT[Phospho (STY)]SKEGKR_	1.1.1.1.1.1.-.-.-.1.1.1.1.1.1.1.1.1.-.-.-.1.1.1.-.1.1.1.1.1.1.1.1.1.1.1.1.1.1.1.1.1.-.1.-.1.-.1.1.1.1.1.1.1.-.-.-.-.1.-.-.-.-.1.1.-.1.1.1.-.1	165	T175	175	15.4098	6.85984	1.30732	218.972	153.395	281.63	1.35198	11.9456	3.59754	4.43676	4.89346	3.63406	167.684	163.558	175.718	207.401	173.223	167.817	7.1134	1.28519	2.86004	382.335	235.799	274.696	117.356	9.20334	0.85978	150.604	158.283	127.53	144.075	305.371	343.794	265.665	196.019	239.973	29.3596	3.00725	1.71781	4.08804	2.37395	12.92	2.953	2.98405	13.043	1.14005	5.84573	6.17848	10.0848	19.7379	11.7206	2.3972	11.1647	1.55078	3.01978	2.55531	7.43401	11.8636	2.68053	6.14521	T
J9VRK4_CRYNH	Uncharacterized protein, org=Cryptococcus neoformans var. grubii serotype A (strain H99 / ATCC 208821 / CBS 10515 / FGSC 9487)	CNAG_04361	ASVLSDNSSVTSKEGKR	_ASVLS[Phospho (STY)]DNSSVTSKEGKR_	-.-.-.-.-.-.-.-.-.-.1.-.-.-.-.-.-.-.-.-.-.-.-.-.-.-.1.-.-.-.-.-.-.1.-.-.-.-.-.1.-.-.-.-.-.1.-.-.-.-.-.-.-.-.-.-.-.1.-.1.-.-.-.-.1.1.-.-.-.-.1	165	S169	169	1197.49	919.657	1212.17	1179.35	742.131	1302.42	956.659	939.64	1935.94	727.81	2838.96	1874.48	1504.26	1645.68	1209.94	1064.5	884.289	1104.3	742.579	1366.14	1544.97	1235.22	1256.21	1211.31	1886.98	1801.33	1271.52	678.961	1015.18	913.379	1502.6	1283.49	678.155	1563.62	1230.26	1337.56	8.22192	3.21922	7.47019	17.7991	16.2723	2.81382	5.30112	23.5933	4.68334	9.91324	7.47034	2.98713	8.86635	7.85367	6.73602	1.90108	2.63651	1.17921	13.2216	3.70927	3.84486	2829.79	2991.21	2003.74	S
J9VRK4_CRYNH	Uncharacterized protein, org=Cryptococcus neoformans var. grubii serotype A (strain H99 / ATCC 208821 / CBS 10515 / FGSC 9487)	CNAG_04361	ATGASNVSR	_ATGASNVS[Phospho (STY)]R_	-.-.-.-.-.-.-.-.-.-.-.-.-.-.-.-.-.-.-.-.-.-.-.-.-.-.-.-.-.-.-.-.1.-.1.-.-.-.-.-.1.-.-.-.-.-.-.-.-.-.-.-.1.1.-.-.-.-.-.-.-.-.-.-.-.-.1.-.1.1.-	541	S548	548	8.28535	1.84589	1.21053	10.3892	3.18063	9.28509	18.4737	9.94596	3.38367	1.23956	2.05732	6.24814	1.3584	10.2685	3.23769	1.27672	4.85319	11.5978	1.22994	3.45892	8.25534	5.12851	1.18119	3.93417	2.59717	0.907182	69.4599	2.25876	140.422	1.34443	8.0284	2.72421	4.19001	0.99056	75.054	0.981835	5.40563	12.7091	4.50038	3.6334	3.1068	10.7266	10.333	1.50394	16.2699	332.635	190.277	404.295	27.1868	10.8869	3.55765	12.4128	2.87452	7.36015	32.159	10.6473	14.4535	6.13381	2.77059	3.4641	S
J9VRK4_CRYNH	Uncharacterized protein, org=Cryptococcus neoformans var. grubii serotype A (strain H99 / ATCC 208821 / CBS 10515 / FGSC 9487)	CNAG_04361	ATGASNVSR	_ATGAS[Phospho (STY)]NVSR_	-.1.-.-.-.-.-.-.-.-.-.-.-.-.-.1.-.-.-.-.-.-.-.-.-.-.1.-.-.-.1.-.1.-.1.-.1.1.1.1.-.-.-.-.-.-.-.1.1.-.-.1.1.-.-.-.-.-.1.-.-.-.-.-.-.-.1.-.1.1.-	541	S545	545	7.13805	63.2585	9.5161	1.04222	1.64347	1.50286	5.90665	7.42919	1.62992	4.40611	12.9775	1.75236	3.6307	1.15169	10.5174	61.3288	1.07854	3.02719	12.4673	4.35627	23.943	0.847183	3.75974	4.98879	29.1652	74.9749	113.458	1.10398	64.883	0.724871	130.834	112.25	148.827	19.0135	8.91188	2.78515	13.7696	1.36036	15.8858	13.6001	6.59477	83.3856	153.224	20.7387	20.6143	128.958	61.4029	75.3465	6.11215	5.19109	2.28827	1.56382	21.6367	1.33747	6.44251	3.75829	16.7988	12.2452	0.993614	15.0555	S
J9VRK4_CRYNH	Uncharacterized protein, org=Cryptococcus neoformans var. grubii serotype A (strain H99 / ATCC 208821 / CBS 10515 / FGSC 9487)	CNAG_04361	ATPTPKSPSLGVPSVNSR	_ATPTPKSPSLGVPS[Phospho (STY)]VNSR_	1.1.1.1.1.1.1.1.1.1.1.1.1.1.1.1.1.1.-.1.1.1.1.1.1.1.1.1.1.1.1.1.1.1.1.1.1.1.1.1.1.1.1.1.1.-.-.1.-.1.1.1.-.1.1.-.1.-.1.1.-.1.1.1.1.1.1.1.1.1.1	340	S353	353	744.709	769.734	689.912	371.808	150.101	445.465	2227.16	3132.99	3589.61	305.527	870.274	527.336	1104.05	889.583	1032.97	438.359	378.268	290.625	3295.07	1304.32	914.438	220.134	449.825	457.481	833.969	1139.78	573.719	248.695	360.542	341.122	1264.04	1081.51	565.4	573.746	305.119	813.085	225.635	861.746	253.475	1.47478	2.55072	6.56571	321.134	353.583	296.922	216.694	272.088	308.595	2360.48	2013.83	1847.05	382.62	485.047	325.381	3694.35	4310.12	4306.04	3649.26	1246.48	2196.74	S
J9VRK4_CRYNH	Uncharacterized protein, org=Cryptococcus neoformans var. grubii serotype A (strain H99 / ATCC 208821 / CBS 10515 / FGSC 9487)	CNAG_04361	ATPTPKSPSLGVPSVNSR	_ATPTPKSPS[Phospho (STY)]LGVPSVNSR_	2.2.2.2.2.2.2.2.2.2.2.2.2.1.2.2.2.2.-.2.2.2.2.2.2.2.2.2.2.2.2.2.2.2.2.2.2.2.2.2.2.2.1.2.1.1.1.1.1.1.1.1.-.1.1.1.2.1.1.2.1.2.1.2.2.2.2.2.2.2.2	340	S348	348	4882.27	4939.2	6400.2	2884.3	1457.08	3644.24	18941.6	21109.5	27720.3	2745.65	6097.59	4000.62	8939.31	6369.02	7960.85	4728.4	3851.91	2743.9	21515.3	10735.6	9166.75	3103.63	3923.55	3760.11	8295.87	6821.72	4803.5	2699.68	2972.59	3058.41	7846.63	8871.23	4939.42	4804.3	2989.42	5877.51	1650.5	4543.59	2705.49	698.25	518.34	1032.42	5440.98	2637.23	2723.85	1987.21	2207.24	2002.07	12841.6	12566.1	13916.5	5052.54	3766.61	2658.97	17186.9	29783.8	26535.8	27441.9	10219	17000.1	S
J9VRK4_CRYNH	Uncharacterized protein, org=Cryptococcus neoformans var. grubii serotype A (strain H99 / ATCC 208821 / CBS 10515 / FGSC 9487)	CNAG_04361	ATPTPKSPSLGVPSVNSR	_ATPTPKS[Phospho (STY)]PSLGVPSVNSR_	2.2.2.2.2.2.2.2.2.2.2.2.2.2.2.2.2.2.-.2.2.2.1.2.2.2.2.2.2.2.2.2.2.2.2.2.2.2.2.2.2.2.-.1.1.1.-.1.1.1.1.1.-.1.2.1.2.1.2.1.1.2.2.2.2.2.2.2.2.2.2	340	S346	346	5665.62	4822.86	6425.29	2789.21	1433.37	3526.82	18575.6	20786.8	27173	2508.59	6001.36	3966.28	8662.59	6030.83	8215.22	4694.89	3831.17	2582.07	21283.8	10376.6	9011.86	3125.4	3948.89	3714.35	7373.5	7582.83	4668.71	2610.8	2953.84	2992.03	8835.09	8692.68	4788.04	4913.38	3013.99	5561.19	4693.79	5329.65	2690.04	736.995	961.598	1030.8	5442.85	2653.21	2842.22	1989.78	1771.21	2004.77	12235	12997	14626.1	5067.47	4370.5	3056.04	17906.6	29472.6	27702.6	27053.4	9995.96	16671.8	S
J9VRK4_CRYNH	Uncharacterized protein, org=Cryptococcus neoformans var. grubii serotype A (strain H99 / ATCC 208821 / CBS 10515 / FGSC 9487)	CNAG_04361	ATPTPKSPSLGVPSVNSR	_ATPT[Phospho (STY)]PKSPSLGVPSVNSR_	1.1.1.1.1.1.1.1.1.1.1.1.1.1.1.1.1.1.-.1.1.1.1.1.1.1.1.1.1.1.1.1.1.1.1.1.1.1.1.1.1.1.1.1.1.1.-.-.1.1.1.1.1.1.1.1.1.1.1.1.1.1.1.1.1.1.1.1.1.1.1	340	T343	343	5061.54	4830.84	5593.22	2596.92	1558.65	3227.47	16421.5	17614.9	23494.7	2243.58	5677.82	3641.61	8038.62	5748.79	7909.23	4402.48	3601.7	2432.9	18803.4	9872.36	8366.46	2975.35	3863.46	3027.7	7683.65	6858.84	4447.89	2495.27	2826.12	2757.34	8058.26	7838.03	4563.09	4636.56	2973.93	5072.51	1584.29	5305.98	2920.91	1.41537	4.37861	14.4263	5762.64	2847.89	3090.39	2079.41	1090.09	2032.81	12618.4	13306.9	13999.3	5388.6	4222.74	2722.92	17402	28050.7	25685.5	25698.6	9659.46	15359.7	T
J9VRK4_CRYNH	Uncharacterized protein, org=Cryptococcus neoformans var. grubii serotype A (strain H99 / ATCC 208821 / CBS 10515 / FGSC 9487)	CNAG_04361	GEMATGDPNYMKDDEEDEGSQVTIGAR	_GEMATGDPNYMKDDEEDEGS[Phospho (STY)]QVTIGAR_	-.-.-.-.1.1.-.-.1.-.-.1.-.1.1.1.1.1.-.-.-.1.1.-.-.1.-.1.1.1.-.1.-.-.1.-.-.1.-.1.1.-.-.-.-.1.-.-.-.-.-.-.-.-.-.-.-.-.-.-.-.-.-.-.-.-.-.1.1.-.-	827	S846	846	3.08957	2.97029	12.5648	110.136	110.238	64.4776	12.1071	15.2428	273.041	1.88131	7.06767	86.5125	98.0175	144.688	104.23	85.0353	163.087	162.595	1.01361	92.6213	5.80335	61.6485	70.6452	87.2371	1.6981	161.948	1.79411	1.31957	54.3758	10.3058	8.25914	99.8951	9.49488	83.2685	81.1296	58.11	17.4096	3.91699	11.9441	117.613	3.58797	2.39613	6.66333	12.035	2.40455	1.27721	2.45394	15.8656	2.12241	6.76376	30.3012	2.12683	4.97569	1.84158	2.20392	16.603	28.3602	8.26206	1.25838	10.5547	S
J9VRK4_CRYNH	Uncharacterized protein, org=Cryptococcus neoformans var. grubii serotype A (strain H99 / ATCC 208821 / CBS 10515 / FGSC 9487)	CNAG_04361	GGDESSSDEDNGNLVSVSNNR	_GGDESSSDEDNGNLVS[Phospho (STY)]VSNNR_	1.1.1.-.1.1.1.1.-.1.1.1.1.1.1.1.1.1.-.1.1.1.1.-.1.1.1.1.1.1.1.1.1.1.1.1.1.-.1.-.1.-.-.-.-.-.-.-.-.-.-.-.-.-.-.1.-.-.-.-.1.-.-.1.-.1.-.1.1.-.1	471	S486	486	455.145	456.384	336.221	182.21	229.308	123.751	570.915	644.223	571.916	207.129	228.661	194.587	262.571	249.505	217.675	248.11	198.034	198.054	1056.23	348.205	417.011	183.705	156.176	130.756	331.399	384.579	429.181	151.028	220.112	193.303	385.666	359.666	376.82	1.44434	142.436	0.892097	7.29084	6.77947	2.24576	6.97055	3.01791	1.44483	4.63687	7.31874	20.8625	9.13504	1.65243	6.11085	15.806	300.392	11.9846	7.55756	4.58338	10.2233	351.8	6.67361	9.20494	547.642	388.792	307.077	S
J9VRK4_CRYNH	Uncharacterized protein, org=Cryptococcus neoformans var. grubii serotype A (strain H99 / ATCC 208821 / CBS 10515 / FGSC 9487)	CNAG_04361	GGDESSSDEDNGNLVSVSNNR	_GGDESSS[Phospho (STY)]DEDNGNLVSVSNNR_	1.1.1.1.1.1.1.1.1.1.1.1.1.1.1.1.1.1.-.1.1.1.1.1.1.1.1.1.1.1.1.1.1.1.1.1.1.1.1.1.1.1.-.-.-.-.1.-.1.-.-.1.1.-.1.1.1.-.-.-.1.1.1.1.1.1.1.1.1.1.1	471	S477	477	1308.77	1228.86	1682.92	791.66	802.567	675.334	1857.07	2043.88	3414.88	781.019	658.218	709.213	938.249	1183.54	928.552	745.079	701.261	978.68	3385.52	1426.37	1353.64	716.735	676.857	531.692	1435.85	1295.14	1363.18	866.683	760.852	627.92	1257.17	1314.46	1370.12	521.341	541.421	870.139	9.23698	2.55634	5.36635	14.384	278.516	2.06067	16.6405	1.62379	3.23741	318.304	317.838	394.561	782.227	1202.35	961.016	9.06108	7.69231	15.654	1278.04	1695.37	1128.93	2073.25	731.649	1236.86	S
J9VRK4_CRYNH	Uncharacterized protein, org=Cryptococcus neoformans var. grubii serotype A (strain H99 / ATCC 208821 / CBS 10515 / FGSC 9487)	CNAG_04361	GGDESSSDEDNGNLVSVSNNR	_GGDESS[Phospho (STY)]SDEDNGNLVSVSNNR_	1.1.1.1.1.1.1.1.1.1.1.1.1.1.1.1.1.1.-.1.1.1.1.1.1.1.1.1.1.1.1.1.1.1.1.1.1.1.1.1.1.1.-.-.-.-.1.-.-.1.-.1.-.1.-.1.1.-.-.-.1.1.1.1.1.1.1.1.1.1.1	471	S476	476	1325.55	1228.84	1682.93	791.662	874.541	682.313	1857.05	2043.84	3414.87	839.337	658.175	709.22	938.247	1279.52	928.531	775.664	688.118	978.679	3385.52	1061.26	1353.64	716.69	735.961	531.689	1435.85	1295.14	1529.08	866.683	760.849	695.575	1257.18	1275.79	1370.12	513.07	571.456	891.234	4.2277	2.96451	2.39042	6.97331	278.336	9.82721	2.84039	4.03219	3.84202	318.208	188.532	120.5	1427.51	1227.52	1001.15	4.72132	14.8744	2.44227	1316.61	1695.41	1128.81	2073.24	731.661	1236.85	S
J9VRK4_CRYNH	Uncharacterized protein, org=Cryptococcus neoformans var. grubii serotype A (strain H99 / ATCC 208821 / CBS 10515 / FGSC 9487)	CNAG_04361	GGDESSSDEDNGNLVSVSNNR	_GGDES[Phospho (STY)]SSDEDNGNLVSVSNNR_	1.1.1.1.1.1.1.1.1.1.1.1.1.1.1.1.1.1.-.1.1.1.1.1.1.1.1.1.1.1.1.1.1.1.1.1.1.1.1.1.1.1.-.-.-.-.-.-.1.1.-.1.1.-.-.1.1.-.-.-.1.1.1.1.1.1.1.1.1.1.1	471	S475	475	1308.72	1228.84	1682.93	791.654	802.563	682.313	1857.06	2043.84	3414.9	905.998	575.337	709.216	838.577	1279.52	928.531	663.244	701.244	978.679	3385.5	1426.36	1353.65	716.726	735.97	508.025	1435.85	1295.14	1363.19	866.683	760.849	627.907	1257.19	1275.8	1370.13	369.854	571.465	888.708	6.34002	18.5052	5.03428	1.8164	6.93751	4.26182	1072.74	275.482	548.764	287.952	317.862	264.102	823.726	1202.26	961.038	3.1919	1.38495	6.9392	1316.61	1644.79	1128.71	2218.94	731.638	1236.86	S
J9VRK4_CRYNH	Uncharacterized protein, org=Cryptococcus neoformans var. grubii serotype A (strain H99 / ATCC 208821 / CBS 10515 / FGSC 9487)	CNAG_04361	HAAFEGPLSSSMTER	_HAAFEGPLSSSMT[Phospho (STY)]ER_	1.1.1.2.2.2.1.1.2.2.2.2.1.2.2.2.2.2.-.1.2.2.2.2.1.2.2.2.2.2.2.2.2.2.2.2.2.2.2.2.2.2.1.1.1.1.1.1.1.1.1.2.1.2.2.1.1.2.2.2.2.2.1.2.2.2.2.2.2.2.2	66	T78	78	1884.83	1505.12	1732.5	2166.54	2383.39	2121.53	3305.57	3569.94	3383.6	7498.47	4180.9	5830.81	1876.55	2099.22	1924.23	3295.33	2797.1	3386.41	2652.08	2545.98	2127.92	2692.61	2929.2	2589.11	1839.71	1621.69	1731.67	1309.15	1531.61	2087.89	656.463	1253.01	982.522	1297.85	1744.84	1280.77	1535.03	1683.23	1611.28	1849.46	1895.3	1404.39	2476.88	1295.21	1893.42	2930.27	2267.21	2883.15	9838.26	8404.19	7171.28	15392.4	20382	17345.5	10452.9	9000.1	7596.54	9980.13	11668.5	11064	T
J9VRK4_CRYNH	Uncharacterized protein, org=Cryptococcus neoformans var. grubii serotype A (strain H99 / ATCC 208821 / CBS 10515 / FGSC 9487)	CNAG_04361	HAAFEGPLSSSMTER	_HAAFEGPLSSSM[Oxidation (M)]T[Phospho (STY)]ER_	1.2.1.1.1.1.1.2.1.2.2.2.1.1.1.2.2.1.-.1.1.2.2.2.1.1.1.1.1.1.2.2.2.2.2.2.2.1.2.2.2.2.1.1.1.1.1.1.1.1.1.1.2.1.1.1.1.2.2.2.1.1.1.2.2.2.1.2.1.2.2	66	M77	77	324.343	334.123	145.364	976.084	232.651	983.231	1161.36	2149.1	705.465	1591.74	1473.13	1598.55	544.063	448.749	580.475	1257.75	1106.25	584.51	1241.4	505.823	359.389	905.354	1028.1	675.056	706.53	698.193	1119.32	1878.19	1570.52	2071.87	1059.32	222.089	697.2	1062.86	1018.17	1846.24	678.787	1502.43	840.584	851.486	1841.64	2649.46	2065.29	1196.91	1290.31	1639.87	1627.91	1231.38	3866.44	4813.08	5152.14	11710.1	10451.3	6605.44	4637.58	3493.49	3696.33	8135.2	4689.72	3866.43	M
J9VRK4_CRYNH	Uncharacterized protein, org=Cryptococcus neoformans var. grubii serotype A (strain H99 / ATCC 208821 / CBS 10515 / FGSC 9487)	CNAG_04361	HAAFEGPLSSSMTER	_HAAFEGPLSSSM[Oxidation (M)]T[Phospho (STY)]ER_	1.2.1.1.1.1.1.2.1.2.2.2.1.1.1.2.2.1.-.1.1.2.2.2.1.1.1.1.1.1.2.2.2.2.2.2.2.1.2.2.2.2.1.1.1.1.1.1.1.1.1.1.2.1.1.1.1.2.2.2.1.1.1.2.2.2.1.2.1.2.2	66	T78	78	324.343	334.123	145.364	976.084	232.651	983.231	1161.36	2149.1	705.465	1591.74	1473.13	1598.55	544.063	448.749	580.475	1257.75	1106.25	584.51	1241.4	505.823	359.389	905.354	1028.1	675.056	706.53	698.193	1119.32	1878.19	1570.52	2071.87	1059.32	222.089	697.2	1062.86	1018.17	1846.24	678.787	1502.43	840.584	851.486	1841.64	2649.46	2065.29	1196.91	1290.31	1639.87	1627.91	1231.38	3866.44	4813.08	5152.14	11710.1	10451.3	6605.44	4637.58	3493.49	3696.33	8135.2	4689.72	3866.43	T
J9VRK4_CRYNH	Uncharacterized protein, org=Cryptococcus neoformans var. grubii serotype A (strain H99 / ATCC 208821 / CBS 10515 / FGSC 9487)	CNAG_04361	HAAFEGPLSSSMTER	_HAAFEGPLSSS[Phospho (STY)]MTER_	2.2.2.2.2.2.2.1.1.2.2.2.2.2.2.2.2.2.-.1.2.2.2.2.1.2.2.2.2.2.2.2.2.2.2.2.2.2.2.2.2.2.1.1.1.1.1.1.1.1.1.2.2.2.2.1.2.2.2.2.2.2.2.2.2.2.2.2.2.2.2	66	S76	76	2047.73	1637.99	1722.74	2359.54	2556.04	2353.65	3515.41	3539.02	3352.98	7554.88	4211.38	5847.92	2029.82	2147.89	1940.89	3085.86	2873.2	3507.53	2753.86	2606.42	2135.28	2597.81	2996.55	2694.62	1801.32	1679.84	1793.28	1380.06	1595.68	2054.89	850.142	1195.1	965.962	1340.13	1711.56	1329.78	1480.51	1957.03	1187.39	2276.71	1945.52	1390.35	2565.44	1184.27	2103.47	3200.48	2420.33	3133.96	10814.6	8636.53	7638.47	15955.3	20482.2	19600.9	10543.2	9431.5	7577.4	10544.3	11870.4	10974.6	S
J9VRK4_CRYNH	Uncharacterized protein, org=Cryptococcus neoformans var. grubii serotype A (strain H99 / ATCC 208821 / CBS 10515 / FGSC 9487)	CNAG_04361	HAAFEGPLSSSMTER	_HAAFEGPLSSS[Phospho (STY)]M[Oxidation (M)]TER_	1.1.1.1.2.1.1.1.1.2.2.1.1.1.1.2.2.1.-.1.1.2.2.2.1.1.1.2.2.1.2.2.1.2.2.2.2.-.1.2.2.2.1.1.1.1.1.1.1.1.1.2.1.1.1.1.2.2.2.2.1.1.1.2.2.2.1.2.1.2.2	66	S76	76	317.813	208.926	135.033	972.198	289.523	987.35	1138.24	1806.32	702.159	1604.41	1978.91	1621.83	537.482	448.961	588.198	1216.03	1094.09	522.546	888.957	498.175	361.618	876.795	1077.65	735.401	828.273	737.589	1088.52	1830.63	1632.38	2095.98	1032.89	655.157	642.064	1071.52	1047.25	1965.84	1052.81	1532.81	839.946	849.227	1832.04	2739.09	2149.4	1175.14	1286.55	1739.18	1478.55	1297.93	3880.98	4391.05	5531.91	12396.8	8852.98	6743.99	4032.9	3485.43	3719.39	8194.44	4759.96	3836.04	S
J9VRK4_CRYNH	Uncharacterized protein, org=Cryptococcus neoformans var. grubii serotype A (strain H99 / ATCC 208821 / CBS 10515 / FGSC 9487)	CNAG_04361	HAAFEGPLSSSMTER	_HAAFEGPLSSS[Phospho (STY)]M[Oxidation (M)]TER_	1.1.1.1.2.1.1.1.1.2.2.1.1.1.1.2.2.1.-.1.1.2.2.2.1.1.1.2.2.1.2.2.1.2.2.2.2.-.1.2.2.2.1.1.1.1.1.1.1.1.1.2.1.1.1.1.2.2.2.2.1.1.1.2.2.2.1.2.1.2.2	66	M77	77	317.813	208.926	135.033	972.198	289.523	987.35	1138.24	1806.32	702.159	1604.41	1978.91	1621.83	537.482	448.961	588.198	1216.03	1094.09	522.546	888.957	498.175	361.618	876.795	1077.65	735.401	828.273	737.589	1088.52	1830.63	1632.38	2095.98	1032.89	655.157	642.064	1071.52	1047.25	1965.84	1052.81	1532.81	839.946	849.227	1832.04	2739.09	2149.4	1175.14	1286.55	1739.18	1478.55	1297.93	3880.98	4391.05	5531.91	12396.8	8852.98	6743.99	4032.9	3485.43	3719.39	8194.44	4759.96	3836.04	M
J9VRK4_CRYNH	Uncharacterized protein, org=Cryptococcus neoformans var. grubii serotype A (strain H99 / ATCC 208821 / CBS 10515 / FGSC 9487)	CNAG_04361	HAAFEGPLSSSMTER	_HAAFEGPLSS[Phospho (STY)]SMTER_	2.1.1.2.2.2.1.1.2.2.2.2.2.2.2.2.2.2.-.1.2.2.2.2.1.2.2.2.2.2.2.2.2.2.2.2.2.2.2.2.2.2.1.1.1.1.1.1.1.1.1.2.1.2.2.2.2.2.2.2.1.1.1.2.2.2.2.2.2.2.2	66	S75	75	2003.17	1527.73	1732.52	2338.08	2377.9	2128.11	3310.72	3568.43	3651.21	7543.81	4032.58	5874.89	1810.41	2117.49	1880.23	3116.43	2818.11	3042.26	2672.24	2590.78	2081.54	2746.92	2909.28	2685.12	1743.67	1570.38	1650.41	1339.42	1546.81	2194.29	776.826	1263.92	1030.69	1291.12	1773.92	1320.03	1551.83	1688.35	1611.4	1853.85	1751.69	1919.37	2472.23	1160.94	1752.67	3038.97	2321.34	2978.33	9829.14	7071.98	7412.86	15005.6	20720.9	18970.5	7877.05	8541.18	7765.67	9936.85	11794.9	11197.4	S
J9VRK4_CRYNH	Uncharacterized protein, org=Cryptococcus neoformans var. grubii serotype A (strain H99 / ATCC 208821 / CBS 10515 / FGSC 9487)	CNAG_04361	HAAFEGPLSSSMTER	_HAAFEGPLSS[Phospho (STY)]SM[Oxidation (M)]TER_	1.1.-.1.1.1.1.1.-.1.1.1.-.1.1.1.1.1.-.-.1.1.1.1.1.1.1.1.1.1.-.-.1.1.1.1.1.1.-.1.1.1.-.1.1.1.1.1.1.1.1.1.1.1.1.1.1.1.1.1.1.1.1.1.1.1.1.1.1.1.1	66	S75	75	211.994	171.886	234.37	779.226	229.968	857.453	963.794	1203.54	1195.07	1336.19	1530.58	1085.84	395.469	308.556	516.906	921.162	842.017	381.861	830.574	479.898	282.966	858.201	915.652	571.835	12.7064	1.92607	1.67641	1323.01	1116.47	1428.55	771.679	281.995	423.721	852.244	851.809	1339.58	1694.64	1306.81	1007.59	725.917	1361.71	2244.36	1823.46	961.297	1158.63	755.254	1371.41	550.318	2852.09	4287.99	3818.03	9876.64	7715.13	5000.14	3356	3038.3	2940.75	5411.86	3374.48	2725.24	S
J9VRK4_CRYNH	Uncharacterized protein, org=Cryptococcus neoformans var. grubii serotype A (strain H99 / ATCC 208821 / CBS 10515 / FGSC 9487)	CNAG_04361	HAAFEGPLSSSMTER	_HAAFEGPLSS[Phospho (STY)]SM[Oxidation (M)]TER_	1.1.-.1.1.1.1.1.-.1.1.1.-.1.1.1.1.1.-.-.1.1.1.1.1.1.1.1.1.1.-.-.1.1.1.1.1.1.-.1.1.1.-.1.1.1.1.1.1.1.1.1.1.1.1.1.1.1.1.1.1.1.1.1.1.1.1.1.1.1.1	66	M77	77	211.994	171.886	234.37	779.226	229.968	857.453	963.794	1203.54	1195.07	1336.19	1530.58	1085.84	395.469	308.556	516.906	921.162	842.017	381.861	830.574	479.898	282.966	858.201	915.652	571.835	12.7064	1.92607	1.67641	1323.01	1116.47	1428.55	771.679	281.995	423.721	852.244	851.809	1339.58	1694.64	1306.81	1007.59	725.917	1361.71	2244.36	1823.46	961.297	1158.63	755.254	1371.41	550.318	2852.09	4287.99	3818.03	9876.64	7715.13	5000.14	3356	3038.3	2940.75	5411.86	3374.48	2725.24	M
J9VRK4_CRYNH	Uncharacterized protein, org=Cryptococcus neoformans var. grubii serotype A (strain H99 / ATCC 208821 / CBS 10515 / FGSC 9487)	CNAG_04361	HAAFEGPLSSSMTER	_HAAFEGPLS[Phospho (STY)]SSMTER_	2.1.2.2.2.2.1.1.2.2.2.2.1.2.2.2.2.2.-.1.2.2.2.2.1.2.2.2.2.2.2.2.2.2.2.2.2.2.2.2.2.2.2.1.1.1.1.1.1.1.1.2.1.2.2.1.2.2.2.2.1.1.1.2.2.2.2.2.2.2.2	66	S74	74	1930.94	1626.27	1501.49	2214.91	2271.98	2007.51	2750.46	3230.25	3315.26	6487.65	3765.01	5315.82	1790.41	2005.47	1804.77	3182.36	2550.78	2850.81	2597.11	2429.81	1947.62	2567.48	2752.46	2559.62	1617.15	1525.77	1628.83	1182.9	1466.77	1948.35	826.739	1066.47	935.319	1236.06	1567.48	1220.35	1865.56	1629.4	1490.47	1930.62	1553.03	1201.08	2388.32	1294.52	1774.39	2795.75	2276.7	2617.89	9350.83	8114.46	6880.12	14028.2	18261.5	17393	6901.55	8028.25	6486.41	9295.62	10771.4	10091.6	S
J9VRK4_CRYNH	Uncharacterized protein, org=Cryptococcus neoformans var. grubii serotype A (strain H99 / ATCC 208821 / CBS 10515 / FGSC 9487)	CNAG_04361	HAAFEGPLSSSMTER	_HAAFEGPLS[Phospho (STY)]SSM[Oxidation (M)]TER_	1.-.1.1.1.1.1.1.1.1.1.1.1.1.1.1.1.1.-.1.-.1.1.1.1.1.1.1.1.1.1.1.1.1.1.1.1.1.1.1.1.1.-.1.1.1.1.1.1.1.1.1.1.1.1.1.1.1.1.1.1.1.1.1.1.1.1.1.1.1.1	66	S74	74	280.908	226.322	148.34	836.847	239.486	929.595	1140.94	1367.45	620.089	1177.41	1527.1	1192.65	485.344	352.73	513.269	1108.04	891.203	445.746	1269.94	565.806	306.135	871.542	935.815	615.022	665.517	670.535	892.093	1467.05	1218.69	1593.73	873.777	355.199	554.912	928.553	907.004	1687.93	1432.86	1434.72	1044.8	770.27	1506.11	2628.89	1064.85	1116.45	1298.07	1399.73	1386.26	1007.24	3226.13	4209.53	4286.18	10447	8634.3	6113.19	3766.4	3306.45	3023.72	6567.33	3730.87	3042.68	S
J9VRK4_CRYNH	Uncharacterized protein, org=Cryptococcus neoformans var. grubii serotype A (strain H99 / ATCC 208821 / CBS 10515 / FGSC 9487)	CNAG_04361	HAAFEGPLSSSMTER	_HAAFEGPLS[Phospho (STY)]SSM[Oxidation (M)]TER_	1.-.1.1.1.1.1.1.1.1.1.1.1.1.1.1.1.1.-.1.-.1.1.1.1.1.1.1.1.1.1.1.1.1.1.1.1.1.1.1.1.1.-.1.1.1.1.1.1.1.1.1.1.1.1.1.1.1.1.1.1.1.1.1.1.1.1.1.1.1.1	66	M77	77	280.908	226.322	148.34	836.847	239.486	929.595	1140.94	1367.45	620.089	1177.41	1527.1	1192.65	485.344	352.73	513.269	1108.04	891.203	445.746	1269.94	565.806	306.135	871.542	935.815	615.022	665.517	670.535	892.093	1467.05	1218.69	1593.73	873.777	355.199	554.912	928.553	907.004	1687.93	1432.86	1434.72	1044.8	770.27	1506.11	2628.89	1064.85	1116.45	1298.07	1399.73	1386.26	1007.24	3226.13	4209.53	4286.18	10447	8634.3	6113.19	3766.4	3306.45	3023.72	6567.33	3730.87	3042.68	M
J9VRK4_CRYNH	Uncharacterized protein, org=Cryptococcus neoformans var. grubii serotype A (strain H99 / ATCC 208821 / CBS 10515 / FGSC 9487)	CNAG_04361	HGSDRSSSPPYGSSR	_HGS[Phospho (STY)]DRSSSPPYGSSR_	-.-.-.-.-.-.-.-.-.-.1.-.-.-.1.1.-.-.-.-.1.-.-.1.1.-.-.-.-.1.-.-.-.1.1.-.1.-.-.1.-.-.-.-.-.-.-.-.-.-.-.-.-.-.-.-.-.-.-.-.-.-.-.-.-.-.-.-.-.-.-	435	S437	437	1.51907	1.61058	15.5365	7.74461	5.74264	3.47478	2.42344	21.0909	4.15468	1.92276	75.6367	5.58105	7.5641	9.71626	57.6978	26.8584	0.845001	8.64032	129.266	9.93854	1.1797	0.802501	0.765509	52.8127	1.8725	5.08658	1.19513	40.2854	62.8439	42.2517	104.87	2.77411	2.57651	37.6455	6.44521	3.18977	16.6142	16.9999	14.5066	6.17974	2.28489	9.14448	3.39622	2.24489	1.616	3.77406	2.36856	6.36789	8.31405	7.66055	16.7538	2.08801	7.0527	13.3946	13.8194	2.05806	5.54483	1.76721	2.44757	3.57396	S
J9VRK4_CRYNH	Uncharacterized protein, org=Cryptococcus neoformans var. grubii serotype A (strain H99 / ATCC 208821 / CBS 10515 / FGSC 9487)	CNAG_04361	HTPSAATSAGAPALGR	_HTPSAATS[Phospho (STY)]AGAPALGR_	-.-.-.1.-.1.1.1.1.1.1.1.1.1.1.1.1.1.-.-.-.1.1.-.-.1.1.1.1.1.1.-.1.1.1.1.1.1.-.1.1.1.1.1.1.1.1.1.1.1.1.1.1.1.1.-.1.1.-.1.-.-.-.1.1.1.1.1.1.1.1	651	S658	658	10.2804	2.08704	3.93266	197.067	139.62	101.485	388.677	678.055	202.88	102.34	150.866	261.551	197.895	95.2571	72.8176	102.47	83.5661	156.107	166.358	124.672	155.416	130.332	218.405	181.769	36.2559	81.8322	74.1213	690.371	302.113	331.632	134.113	80.2451	84.7489	216.436	269.473	249.157	609.171	558.493	784.86	1217.14	1660.18	1900.11	437.052	588.189	222.31	344.896	727.569	767.635	801.887	524.528	434.244	130.681	147.23	165.925	10.5866	6.46071	8.98526	272.841	137.778	216.29	S
J9VRK4_CRYNH	Uncharacterized protein, org=Cryptococcus neoformans var. grubii serotype A (strain H99 / ATCC 208821 / CBS 10515 / FGSC 9487)	CNAG_04361	HTPSAATSAGAPALGR	_HTPSAAT[Phospho (STY)]SAGAPALGR_	1.1.-.1.1.1.1.1.1.1.1.1.1.2.1.1.1.1.-.-.-.1.1.-.-.1.1.2.1.1.1.-.1.2.1.2.1.1.-.1.1.1.1.1.2.1.1.1.1.1.1.1.1.1.1.1.1.1.1.1.-.-.1.1.1.1.1.2.1.1.1	651	T657	657	99.623	74.115	18.5593	116.594	70.9287	44.8039	397.27	501.616	161.045	79.2676	109.617	216.453	153.114	113.099	60.8416	80.9022	75.453	112.748	131.219	109.82	129.215	138.848	149.717	153.377	46.4573	62.7047	73.8924	484.291	274.498	281.845	108.552	47.6488	67.0708	142.372	208.871	164.516	716.909	289.027	461.841	904.506	1025.33	1136.44	364.82	385.866	164.526	286.605	474.609	546.542	435.062	168.638	375.391	93.0091	70.4231	106.372	40.6081	55.5074	352.173	184.22	120.66	148.185	T
J9VRK4_CRYNH	Uncharacterized protein, org=Cryptococcus neoformans var. grubii serotype A (strain H99 / ATCC 208821 / CBS 10515 / FGSC 9487)	CNAG_04361	HTPSAATSAGAPALGR	_HTPS[Phospho (STY)]AATSAGAPALGR_	1.1.1.2.2.2.2.2.2.2.2.2.2.2.2.2.2.2.-.-.2.2.2.1.-.2.2.2.2.2.2.2.2.2.2.2.2.2.1.2.2.2.2.2.2.2.2.2.2.2.2.2.2.2.2.2.2.2.2.1.1.1.1.2.2.2.2.2.2.2.2	651	S654	654	454.588	766.282	1078.12	1414.74	1325.12	906.959	2387.14	4243.52	1558.28	1127.46	1211.78	1989.22	1713.24	1533.43	1110.85	939.787	1293.77	1545.67	1210.11	1361.22	1521.53	1606.58	2177.56	1979.51	875.67	1066.6	1312.7	4231.93	2631.98	2931.55	1467.17	1121.79	1042.19	1828.34	2650.25	2758.16	10035.9	6031.72	9803.14	18093.8	21646.7	21179.9	3437.85	7789.27	4196.55	4626.16	8998.61	7907.3	7843.87	3301.18	5216.4	2186.34	1195.25	2142.82	611.978	842.886	1848.61	1872.4	1155.79	1725.95	S
J9VRK4_CRYNH	Uncharacterized protein, org=Cryptococcus neoformans var. grubii serotype A (strain H99 / ATCC 208821 / CBS 10515 / FGSC 9487)	CNAG_04361	KAASDIGTGVYRPPSSR	_KAASDIGTGVYRPPS[Phospho (STY)]SR_	-.-.-.1.1.1.-.-.-.-.-.-.1.1.-.1.1.1.-.-.1.-.-.-.-.1.1.-.1.1.1.1.1.1.1.1.1.1.1.1.1.1.-.-.-.-.-.-.1.-.-.-.-.-.-.-.-.-.-.-.-.1.-.1.1.1.1.-.-.1.-	373	S387	387	11.4277	1.09962	15.4839	205.937	208.96	268.227	8.52433	1.29884	1.63492	8.00916	0.875703	6.0453	148.054	265.079	244.868	310.431	339.061	302.963	658.837	509.217	369.91	207.227	180.858	285.505	371.288	196.077	363.35	231.575	373.259	214.636	243.326	383.341	347.388	290.96	282.447	197.903	22.5477	4.82494	3.76428	2.27892	8.03751	1.87598	19.4403	2.23335	2.70154	1.17301	1.27763	15.0927	10.478	27.8428	19.6491	3.39673	3.74231	14.6419	6.01074	4.68155	26.1023	651.101	844.608	789.799	S
J9VRK4_CRYNH	Uncharacterized protein, org=Cryptococcus neoformans var. grubii serotype A (strain H99 / ATCC 208821 / CBS 10515 / FGSC 9487)	CNAG_04361	KAASDIGTGVYRPPSSR	_KAASDIGTGVY[Phospho (STY)]RPPSSR_	-.-.1.1.1.-.-.1.-.1.1.1.-.1.-.1.1.1.-.-.-.1.1.1.-.1.1.1.1.1.-.-.1.1.-.-.-.1.1.-.-.-.-.-.-.-.-.-.-.-.-.1.-.-.-.-.-.-.-.-.-.-.-.-.-.-.1.1.-.1.-	373	Y383	383	2.29886	6.79189	6.77154	10227.3	14042.7	10286.9	2.33658	3.20671	4.86172	12414.6	10308.1	12667.7	1.76339	3.50807	3.23799	8908.59	10063.9	15244	14628	11713.5	13879	9063.51	9566.33	10185	8.0346	6.99028	1.44261	1.89869	7.47111	1.14877	20550.5	19865.3	16584.8	1.65978	6.84141	1.34537	13.5956	3.79166	6.16354	11.1339	5.35765	2.51793	2.00048	2.30895	11.3413	2.50661	8.34629	9.8038	21.9832	11.1276	4.04277	7.38308	6.55981	5.66058	3.58144	4.38775	18.274	1.44748	1.67416	3.39621	Y
J9VRK4_CRYNH	Uncharacterized protein, org=Cryptococcus neoformans var. grubii serotype A (strain H99 / ATCC 208821 / CBS 10515 / FGSC 9487)	CNAG_04361	MAVPDSPSTESHPAVHVPEAPK	_MAVPDSPSTES[Phospho (STY)]HPAVHVPEAPK_	1.1.1.1.1.1.1.1.1.1.1.1.1.1.1.1.1.1.-.1.1.1.1.1.1.1.1.1.1.1.1.1.1.1.1.1.1.1.1.1.1.1.1.-.-.1.-.-.-.-.1.1.-.-.1.-.1.-.-.1.1.1.1.-.1.1.1.1.1.1.1	882	S892	892	1572.59	807.088	924.562	761.804	729.278	871.636	1708.5	2057.03	2577.58	776.972	555.836	630.796	696.372	757.483	767.086	349.432	585.245	604.104	1000.2	777.233	945.39	296.691	492.743	678.496	814.664	554.23	673.613	428.567	408.205	503.51	326.311	741.572	282.227	386.275	173.27	205.924	1000.16	1039.09	834.339	767.244	689.396	747.001	625.792	519.352	703.22	4.38217	1.43048	2.66127	2219.09	1947.26	1519.34	1579.59	902.791	960.614	2324.56	2065.29	2703.85	766.49	589.21	891.071	S
J9VRK4_CRYNH	Uncharacterized protein, org=Cryptococcus neoformans var. grubii serotype A (strain H99 / ATCC 208821 / CBS 10515 / FGSC 9487)	CNAG_04361	MAVPDSPSTESHPAVHVPEAPKPIAVSTER	_MAVPDS[Phospho (STY)]PSTESHPAVHVPEAPKPIAVSTER_	1.1.1.1.1.1.1.1.1.1.1.1.1.1.1.1.1.1.-.1.1.1.1.1.1.1.1.1.1.1.1.1.1.1.1.1.1.1.1.1.1.1.1.1.1.1.-.1.1.1.1.1.1.1.1.1.1.1.1.1.1.1.1.1.1.1.1.1.1.1.1	882	S887	887	226.532	155.526	228.292	127.609	116.439	83.827	2.3233	354.369	3.75624	82.6292	48.9252	103.471	142.463	73.8907	186.2	63.4055	129.722	131.2	162.476	170.005	179.651	107.785	107.996	88.4144	156.065	215.604	119.142	77.2687	37.4496	77.5568	90.9069	87.3523	91.3652	73.8315	91.6186	100.673	10.6609	6.51155	18.6893	2.17631	8.7121	3.04649	13.7241	2.71457	1.95702	1.93212	8.36752	5.30706	448.572	1.9385	1.80459	77.6209	49.4621	57.0108	4.65624	3.03425	4.20148	94.6468	114.964	155.078	S
J9VRK4_CRYNH	Uncharacterized protein, org=Cryptococcus neoformans var. grubii serotype A (strain H99 / ATCC 208821 / CBS 10515 / FGSC 9487)	CNAG_04361	MAVPDSPSTESHPAVHVPEAPKPIAVSTERPR	_MAVPDSPSTESHPAVHVPEAPKPIAVST[Phospho (STY)]ERPR_	1.1.1.1.1.1.1.1.-.1.1.1.1.1.1.1.1.1.-.-.1.1.-.-.1.1.1.1.1.1.1.1.1.-.1.1.1.1.1.1.1.1.-.1.1.1.1.-.-.1.1.1.-.-.1.-.1.1.1.1.1.1.-.1.1.1.1.1.1.1.1	882	T909	909	2984.25	2818.25	2909.53	2452.08	1902.48	2454.75	7044.53	9386.9	7604.57	2219.14	3139.12	2632.16	2418.92	1643.64	1908.35	1771.22	1260.57	1560.77	4835.59	2104.8	2934.44	1381.72	1500.03	1596.49	3009.18	2425.23	2501.5	1196.53	1046.08	1508.99	1689.38	2603.38	1371.39	1173.68	931.535	1287.4	526.658	557.647	332.625	377.796	264.684	313.147	1013	360.933	1227.24	651.51	532.603	521.361	3192.36	1346.33	2419	1336.59	1169.53	908.523	3598.9	3488.41	2628.49	1939.01	1100.62	2099.92	T
J9VRK4_CRYNH	Uncharacterized protein, org=Cryptococcus neoformans var. grubii serotype A (strain H99 / ATCC 208821 / CBS 10515 / FGSC 9487)	CNAG_04361	MAVPDSPSTESHPAVHVPEAPKPIAVSTERPR	_MAVPDSPSTES[Phospho (STY)]HPAVHVPEAPKPIAVSTERPR_	2.2.2.2.2.2.2.2.2.2.2.2.2.2.2.2.2.2.-.2.2.2.2.2.2.2.2.2.2.2.2.2.2.2.2.2.2.2.2.2.2.2.2.2.2.2.2.2.2.2.2.2.2.2.2.2.2.2.2.2.2.2.2.2.2.2.2.2.2.2.2	882	S892	892	49827.5	36621.3	34715.1	31375.5	26667.1	32220.4	87254.9	112479	105219	33470.7	38737.6	37603.6	32101.3	29152.7	30412.9	24955.8	18318	22870.9	59892.9	34835.7	43320	17965.7	25334.5	25624.1	38239.1	32630.2	30186.9	16654	15056.3	18883.2	20868.2	29817.5	23010.2	16947.3	16168.7	17056.4	9282.37	11429.7	11141.4	9455.55	8214.44	10826.7	16811.4	8494.05	17093.7	10724.5	12176.1	12374.2	44643.7	26233.4	42046.8	19653.8	20497.3	17925.4	45840.1	45166.8	48865.1	22197.4	16633	26434.2	S
J9VRK4_CRYNH	Uncharacterized protein, org=Cryptococcus neoformans var. grubii serotype A (strain H99 / ATCC 208821 / CBS 10515 / FGSC 9487)	CNAG_04361	MAVPDSPSTESHPAVHVPEAPKPIAVSTERPR	_MAVPDSPST[Phospho (STY)]ESHPAVHVPEAPKPIAVSTERPR_	2.2.2.2.2.2.2.2.2.2.2.2.2.2.2.2.2.2.-.2.2.2.2.2.2.2.2.2.2.2.2.2.2.2.2.2.2.2.2.2.2.2.2.2.2.2.2.2.2.2.2.2.2.2.2.2.2.2.2.2.2.2.2.2.2.2.2.2.2.2.2	882	T890	890	45045.5	31644.1	32123.2	27087.7	23547.6	27992	76903.9	100460	94459.1	28265.3	33791	33968.8	29180.3	22975.9	27987.4	21162.1	16255.5	20163	52358.1	31544.4	38794.9	16181.7	23231.4	23645.9	33586.3	28602.7	26510.7	14771.8	13615.1	15913	18165.7	25592	20873.5	15013.2	14513.5	14596.7	8503.73	10766.1	10347.6	7520.39	6878.29	10381.6	15058.4	7881.02	15885.2	9887.22	10679.9	10916	39140.9	23837.8	37837	17476.6	18074.6	16790.8	41497.7	40651.1	44083.6	19674.8	14894.6	23188.4	T
J9VRK4_CRYNH	Uncharacterized protein, org=Cryptococcus neoformans var. grubii serotype A (strain H99 / ATCC 208821 / CBS 10515 / FGSC 9487)	CNAG_04361	MAVPDSPSTESHPAVHVPEAPKPIAVSTERPR	_MAVPDSPS[Phospho (STY)]TESHPAVHVPEAPKPIAVSTERPR_	3.3.3.3.3.3.3.3.3.3.3.3.3.3.3.3.3.3.-.3.3.3.3.3.3.3.3.3.3.3.3.3.3.3.3.3.3.3.3.3.3.3.2.3.3.3.2.2.3.2.3.3.3.3.3.3.3.3.3.3.3.3.3.3.3.3.3.3.3.3.3	882	S889	889	45045.5	31644.1	32123.2	27087.7	23547.6	27992	76903.9	100460	94459	28265.3	33791	33968.8	29180.3	22975.9	27729.7	21162.1	16255.5	20163	52358.1	31544.4	38794.9	16181.7	23231.4	23645.9	33586.3	28602.7	26510.7	14771.8	13615.1	15913	18165.7	25592	20873.5	15013.2	14513.5	14596.7	8503.6	10766.1	10238.4	7520.48	6878.39	10381.6	15058.4	7881.15	15885.3	9716.2	10680	10916	39140.9	23837.9	37837	17476.5	18074.6	16790.8	41497.7	40651	44083.6	19674.8	14894.6	23188.4	S
J9VRK4_CRYNH	Uncharacterized protein, org=Cryptococcus neoformans var. grubii serotype A (strain H99 / ATCC 208821 / CBS 10515 / FGSC 9487)	CNAG_04361	MAVPDSPSTESHPAVHVPEAPKPIAVSTERPR	_MAVPDS[Phospho (STY)]PSTESHPAVHVPEAPKPIAVSTERPR_	1.1.-.1.1.1.-.1.-.-.1.1.1.1.1.1.1.1.-.-.1.1.1.1.-.1.1.-.1.1.1.1.1.1.1.1.1.1.1.1.-.1.-.-.-.-.-.-.-.-.-.-.-.-.1.-.-.1.-.1.-.-.-.1.-.1.1.1.1.-.-	882	S887	887	49827.5	36938.3	34310.4	31375.4	26349.2	32216.3	86222	114472	103275	31534.3	38346.9	37687	32101.2	26553.4	30933.5	23894.5	18308.2	22870.9	59853.8	35243.1	43293.6	17965.7	25817.2	26079.5	38948.6	31903.3	30068.7	16659.2	15288	18516.6	20603.3	29830	23010.2	16941.5	16252.9	16967.3	8862.4	11584	11027.3	8324.69	7029.13	10709.3	16807	8421.88	17576.2	10680.4	11970.9	12274.2	44276.9	25969.7	42054.7	19473.4	20968.4	17911.9	45895.4	45166.6	48787.1	22229.1	16633	26428	S
J9VRK4_CRYNH	Uncharacterized protein, org=Cryptococcus neoformans var. grubii serotype A (strain H99 / ATCC 208821 / CBS 10515 / FGSC 9487)	CNAG_04361	MAVPDSPSTESHPAVHVPEAPKPIAVSTERPR	_M[Oxidation (M)]AVPDSPSTESHPAVHVPEAPKPIAVST[Phospho (STY)]ERPR_	1.1.1.1.1.1.1.1.1.1.1.1.1.1.1.1.1.1.-.1.1.1.1.1.1.1.1.1.1.1.1.1.1.1.1.1.1.1.1.1.1.1.1.1.1.1.1.1.1.1.1.1.1.1.1.1.1.1.1.1.-.-.-.1.1.1.1.1.1.1.1	882	M882	882	2458.06	1511.27	1515.52	2645.2	1043.13	2537.7	5660.07	11233.4	5565.15	1559.21	2842.46	2060.53	1843.74	1529.99	2070.56	2031.37	1250.35	707.729	3558.55	2028.49	1407.51	1796.45	1417.52	1169.83	2770.39	1867.69	3809.21	3071.33	1926.74	2939.08	3777.83	1221.31	2631.36	2132.6	1323.78	3323.73	2469.29	2033.54	2218.8	1274.49	1465.89	1614.22	2881.74	1856.24	1988.24	1504.04	1184.08	1775.85	3352.71	2868.68	4163.22	3222.52	1961.86	1425.03	3244.38	3653.11	4936.48	8474.82	3221.69	4524.71	M
J9VRK4_CRYNH	Uncharacterized protein, org=Cryptococcus neoformans var. grubii serotype A (strain H99 / ATCC 208821 / CBS 10515 / FGSC 9487)	CNAG_04361	MAVPDSPSTESHPAVHVPEAPKPIAVSTERPR	_M[Oxidation (M)]AVPDSPSTESHPAVHVPEAPKPIAVST[Phospho (STY)]ERPR_	1.1.1.1.1.1.1.1.1.1.1.1.1.1.1.1.1.1.-.1.1.1.1.1.1.1.1.1.1.1.1.1.1.1.1.1.1.1.1.1.1.1.1.1.1.1.1.1.1.1.1.1.1.1.1.1.1.1.1.1.-.-.-.1.1.1.1.1.1.1.1	882	T909	909	2458.06	1511.27	1515.52	2645.2	1043.13	2537.7	5660.07	11233.4	5565.15	1559.21	2842.46	2060.53	1843.74	1529.99	2070.56	2031.37	1250.35	707.729	3558.55	2028.49	1407.51	1796.45	1417.52	1169.83	2770.39	1867.69	3809.21	3071.33	1926.74	2939.08	3777.83	1221.31	2631.36	2132.6	1323.78	3323.73	2469.29	2033.54	2218.8	1274.49	1465.89	1614.22	2881.74	1856.24	1988.24	1504.04	1184.08	1775.85	3352.71	2868.68	4163.22	3222.52	1961.86	1425.03	3244.38	3653.11	4936.48	8474.82	3221.69	4524.71	T
J9VRK4_CRYNH	Uncharacterized protein, org=Cryptococcus neoformans var. grubii serotype A (strain H99 / ATCC 208821 / CBS 10515 / FGSC 9487)	CNAG_04361	MAVPDSPSTESHPAVHVPEAPKPIAVSTERPR	_M[Oxidation (M)]AVPDSPSTES[Phospho (STY)]HPAVHVPEAPKPIAVSTERPR_	1.1.1.1.1.1.1.1.1.1.1.1.1.1.1.1.1.1.-.1.1.1.1.1.1.1.1.1.1.1.1.1.1.1.1.1.1.1.1.1.1.1.1.1.1.1.1.1.1.1.1.1.1.1.1.1.1.1.1.1.-.-.-.1.1.1.1.1.1.1.1	882	M882	882	13753.3	8053.13	9093.34	12152.9	5616.67	11210.2	27794.1	44809.5	25625.4	6431.88	12277	8097.22	10005.3	9334.42	10957.7	9747.23	6710.19	3684.28	21154.7	11740	7330.2	10566.9	7938.63	5826.32	12725	10437.6	18198.2	12802.7	8755.94	12871.4	17012.7	8107.31	12759.9	10971.4	8725.57	15546.9	8397.31	10107.1	10358.4	5541.75	9108.67	10723.4	13115.7	10531.6	8466.25	7921.98	7786.55	8218.04	18309.5	13715.5	19200.4	14646.8	10777.9	8632.55	19542.2	18937.4	26827.1	36552	15412.8	18517.4	M
J9VRK4_CRYNH	Uncharacterized protein, org=Cryptococcus neoformans var. grubii serotype A (strain H99 / ATCC 208821 / CBS 10515 / FGSC 9487)	CNAG_04361	MAVPDSPSTESHPAVHVPEAPKPIAVSTERPR	_M[Oxidation (M)]AVPDSPSTES[Phospho (STY)]HPAVHVPEAPKPIAVSTERPR_	1.1.1.1.1.1.1.1.1.1.1.1.1.1.1.1.1.1.-.1.1.1.1.1.1.1.1.1.1.1.1.1.1.1.1.1.1.1.1.1.1.1.1.1.1.1.1.1.1.1.1.1.1.1.1.1.1.1.1.1.-.-.-.1.1.1.1.1.1.1.1	882	S892	892	13753.3	8053.13	9093.34	12152.9	5616.67	11210.2	27794.1	44809.5	25625.4	6431.88	12277	8097.22	10005.3	9334.42	10957.7	9747.23	6710.19	3684.28	21154.7	11740	7330.2	10566.9	7938.63	5826.32	12725	10437.6	18198.2	12802.7	8755.94	12871.4	17012.7	8107.31	12759.9	10971.4	8725.57	15546.9	8397.31	10107.1	10358.4	5541.75	9108.67	10723.4	13115.7	10531.6	8466.25	7921.98	7786.55	8218.04	18309.5	13715.5	19200.4	14646.8	10777.9	8632.55	19542.2	18937.4	26827.1	36552	15412.8	18517.4	S
J9VRK4_CRYNH	Uncharacterized protein, org=Cryptococcus neoformans var. grubii serotype A (strain H99 / ATCC 208821 / CBS 10515 / FGSC 9487)	CNAG_04361	MAVPDSPSTESHPAVHVPEAPKPIAVSTERPR	_M[Oxidation (M)]AVPDSPST[Phospho (STY)]ESHPAVHVPEAPKPIAVSTERPR_	1.1.1.1.1.1.1.1.1.1.1.1.1.1.1.1.1.1.-.1.1.1.1.1.1.1.1.1.1.1.1.1.1.1.1.1.1.1.1.1.1.1.1.1.1.1.1.1.1.1.1.1.1.1.1.1.1.1.1.1.-.-.-.1.1.1.1.1.1.1.1	882	M882	882	2475.25	1677.84	1487.97	2603.39	1096.92	2401.45	4779.47	10773.1	6116.81	1423.97	2289.31	1998.7	1487.61	1486.11	1825.32	1740.91	1240.23	616.53	3259.15	2089.3	1486.85	1853.48	1156.94	1147.55	2764.77	2184.6	3952.81	3094.88	1796.85	2916.52	3866.02	1316.84	2326.76	2247.18	1553.22	3402.66	1122.71	1836.16	2072.81	545.935	1600.35	1772.99	2976.05	1710.36	1811.98	1144.95	1514.96	1687.65	3300.24	2654.05	4045.66	3213.14	2070.99	1462.08	3599.46	3919.11	3964.8	8559.75	3178.5	4358.36	M
J9VRK4_CRYNH	Uncharacterized protein, org=Cryptococcus neoformans var. grubii serotype A (strain H99 / ATCC 208821 / CBS 10515 / FGSC 9487)	CNAG_04361	MAVPDSPSTESHPAVHVPEAPKPIAVSTERPR	_M[Oxidation (M)]AVPDSPST[Phospho (STY)]ESHPAVHVPEAPKPIAVSTERPR_	1.1.1.1.1.1.1.1.1.1.1.1.1.1.1.1.1.1.-.1.1.1.1.1.1.1.1.1.1.1.1.1.1.1.1.1.1.1.1.1.1.1.1.1.1.1.1.1.1.1.1.1.1.1.1.1.1.1.1.1.-.-.-.1.1.1.1.1.1.1.1	882	T890	890	2475.25	1677.84	1487.97	2603.39	1096.92	2401.45	4779.47	10773.1	6116.81	1423.97	2289.31	1998.7	1487.61	1486.11	1825.32	1740.91	1240.23	616.53	3259.15	2089.3	1486.85	1853.48	1156.94	1147.55	2764.77	2184.6	3952.81	3094.88	1796.85	2916.52	3866.02	1316.84	2326.76	2247.18	1553.22	3402.66	1122.71	1836.16	2072.81	545.935	1600.35	1772.99	2976.05	1710.36	1811.98	1144.95	1514.96	1687.65	3300.24	2654.05	4045.66	3213.14	2070.99	1462.08	3599.46	3919.11	3964.8	8559.75	3178.5	4358.36	T
J9VRK4_CRYNH	Uncharacterized protein, org=Cryptococcus neoformans var. grubii serotype A (strain H99 / ATCC 208821 / CBS 10515 / FGSC 9487)	CNAG_04361	MAVPDSPSTESHPAVHVPEAPKPIAVSTERPR	_M[Oxidation (M)]AVPDSPS[Phospho (STY)]TESHPAVHVPEAPKPIAVSTERPR_	1.1.1.1.1.1.2.2.1.2.2.1.1.1.2.2.1.1.-.2.2.2.1.1.1.1.1.1.1.2.1.2.1.2.2.1.2.2.1.2.2.1.-.-.-.-.-.-.-.-.-.-.-.-.1.-.1.-.-.-.-.-.-.1.-.-.2.1.2.1.1	882	M882	882	10101.4	6375.27	7274.49	9687.32	4519.75	9488.67	23014.6	33438.6	19508.6	5007.92	9987.68	6357.61	8517.73	7848.3	9212.07	7858.58	5469.97	3067.74	17918.5	10063.4	7070.64	8713.4	6781.68	4678.77	9960.26	7596.43	14245.4	9444.28	6959.11	9954.93	13146.7	6748.84	10600.5	8724.27	7172.33	12144.2	7274.79	8270.97	8285.57	4627.36	7508.39	8924.97	11065.6	8757.75	8471.31	6777.02	6271.58	6522.9	15009.2	14670.2	18759.5	11433.7	8706.94	7170.51	15942.6	15047.3	22900.3	27992.2	12834.7	14159	M
J9VRK4_CRYNH	Uncharacterized protein, org=Cryptococcus neoformans var. grubii serotype A (strain H99 / ATCC 208821 / CBS 10515 / FGSC 9487)	CNAG_04361	MAVPDSPSTESHPAVHVPEAPKPIAVSTERPR	_M[Oxidation (M)]AVPDSPS[Phospho (STY)]TESHPAVHVPEAPKPIAVSTERPR_	1.1.1.1.1.1.2.2.1.2.2.1.1.1.2.2.1.1.-.2.2.2.1.1.1.1.1.1.1.2.1.2.1.2.2.1.2.2.1.2.2.1.-.-.-.-.-.-.-.-.-.-.-.-.1.-.1.-.-.-.-.-.-.1.-.-.2.1.2.1.1	882	S889	889	10101.4	6375.27	7274.49	9687.32	4519.75	9488.67	23014.6	33438.6	19508.6	5007.92	9987.68	6357.61	8517.73	7848.3	9212.07	7858.58	5469.97	3067.74	17918.5	10063.4	7070.64	8713.4	6781.68	4678.77	9960.26	7596.43	14245.4	9444.28	6959.11	9954.93	13146.7	6748.84	10600.5	8724.27	7172.33	12144.2	7274.79	8270.97	8285.57	4627.36	7508.39	8924.97	11065.6	8757.75	8471.31	6777.02	6271.58	6522.9	15009.2	14670.2	18759.5	11433.7	8706.94	7170.51	15942.6	15047.3	22900.3	27992.2	12834.7	14159	S
J9VRK4_CRYNH	Uncharacterized protein, org=Cryptococcus neoformans var. grubii serotype A (strain H99 / ATCC 208821 / CBS 10515 / FGSC 9487)	CNAG_04361	MAVPDSPSTESHPAVHVPEAPKPIAVSTERPR	_M[Oxidation (M)]AVPDS[Phospho (STY)]PSTESHPAVHVPEAPKPIAVSTERPR_	1.1.1.1.1.1.1.1.1.1.1.1.1.1.1.1.1.1.-.1.1.1.1.1.1.1.1.1.1.1.1.1.1.1.1.1.1.1.1.1.1.1.-.-.-.-.1.-.-.-.-.1.-.-.-.1.-.-.-.-.-.1.-.1.1.1.1.1.1.1.1	882	M882	882	13766.4	7980.64	9080.4	12194.7	5168.88	11903.2	28674.7	43490	25073.8	6334.76	12830.2	8510	10354.5	9378.29	11282.6	9758.6	6649.03	3775.49	21251	12472.6	8478.14	10509.9	8097.75	5839.11	12461.2	10524.9	18187.9	12515.6	8855.72	12923.2	15561.2	8432.02	12006.6	10856.9	8292.51	15468	8379.34	9855.68	10408.9	5358.26	8740.27	10539.2	13021.4	10414.6	8705.72	8281.05	7827.79	8298.81	18401.4	17538.9	22922.7	15333.8	11235	8595.56	19187	18506.6	27374.4	36467	15450.7	18664	M
J9VRK4_CRYNH	Uncharacterized protein, org=Cryptococcus neoformans var. grubii serotype A (strain H99 / ATCC 208821 / CBS 10515 / FGSC 9487)	CNAG_04361	MAVPDSPSTESHPAVHVPEAPKPIAVSTERPR	_M[Oxidation (M)]AVPDS[Phospho (STY)]PSTESHPAVHVPEAPKPIAVSTERPR_	1.1.1.1.1.1.1.1.1.1.1.1.1.1.1.1.1.1.-.1.1.1.1.1.1.1.1.1.1.1.1.1.1.1.1.1.1.1.1.1.1.1.-.-.-.-.1.-.-.-.-.1.-.-.-.1.-.-.-.-.-.1.-.1.1.1.1.1.1.1.1	882	S887	887	13766.4	7980.64	9080.4	12194.7	5168.88	11903.2	28674.7	43490	25073.8	6334.76	12830.2	8510	10354.5	9378.29	11282.6	9758.6	6649.03	3775.49	21251	12472.6	8478.14	10509.9	8097.75	5839.11	12461.2	10524.9	18187.9	12515.6	8855.72	12923.2	15561.2	8432.02	12006.6	10856.9	8292.51	15468	8379.34	9855.68	10408.9	5358.26	8740.27	10539.2	13021.4	10414.6	8705.72	8281.05	7827.79	8298.81	18401.4	17538.9	22922.7	15333.8	11235	8595.56	19187	18506.6	27374.4	36467	15450.7	18664	S
J9VRK4_CRYNH	Uncharacterized protein, org=Cryptococcus neoformans var. grubii serotype A (strain H99 / ATCC 208821 / CBS 10515 / FGSC 9487)	CNAG_04361	MHDLPPDAFELDSNGSLAPSQSASQIIPYDDRPPSR	_MHDLPPDAFELDSNGSLAPSQSASQIIPY[Phospho (STY)]DDRPPSR_	1.1.-.1.-.1.-.-.-.1.1.1.-.1.1.-.-.-.-.-.-.-.1.-.-.-.1.-.1.1.1.1.1.-.-.1.1.1.-.-.1.-.-.-.-.-.-.-.-.-.-.-.-.-.-.-.-.-.-.-.-.-.-.-.-.-.1.1.-.1.1	246	Y274	274	745.234	1357.91	210.009	747.686	1058.94	1076.7	571.335	292.533	535.155	890.192	890.986	1085.26	677.256	945.709	927.086	967.897	1270.46	1165.13	424.967	616.489	715.589	1015.69	1030.26	1076.31	1055.28	880.397	916.343	758.555	812.883	960.127	805.535	1327.06	866.558	1058.89	974.119	572.12	784.993	675.083	729.162	627.131	421.624	601.257	413.624	624.653	1228.5	529.566	824.937	784.026	405.005	556.546	514.523	711.823	375.862	680.86	29.7142	12.7258	2.85647	539.881	791.86	638.079	Y
J9VRK4_CRYNH	Uncharacterized protein, org=Cryptococcus neoformans var. grubii serotype A (strain H99 / ATCC 208821 / CBS 10515 / FGSC 9487)	CNAG_04361	MHDLPPDAFELDSNGSLAPSQSASQIIPYDDRPPSR	_MHDLPPDAFELDSNGSLAPSQSAS[Phospho (STY)]QIIPYDDRPPSR_	1.1.1.1.1.1.1.1.1.1.1.1.1.1.1.1.1.1.-.1.-.1.1.1.1.1.1.1.1.1.1.-.1.1.1.1.1.1.-.1.1.1.-.-.1.-.-.-.-.-.-.1.1.1.1.-.1.1.1.1.-.-.-.1.1.1.-.1.1.1.1	246	S269	269	903.622	1623.91	497.473	696.236	1309.56	1209.08	663.326	484.511	380.616	1083.29	1192.87	1259.69	857.453	1057.49	697.965	1090.62	1424.86	1465.5	854.293	733.123	748.096	1144.42	1175.49	1203.5	941.314	1076.04	1254.14	895.139	1033.5	1077.87	886.877	1683.95	1024.48	1315.39	1213.64	739.358	1265.14	863.808	936.207	689.259	416.692	770.415	424.268	863.412	1508.94	557.578	961.017	702.913	442.634	729.154	217.473	302.017	495.038	854.05	23.1221	8.80473	30.2315	694.263	1093.71	823.493	S
J9VRK4_CRYNH	Uncharacterized protein, org=Cryptococcus neoformans var. grubii serotype A (strain H99 / ATCC 208821 / CBS 10515 / FGSC 9487)	CNAG_04361	MHDLPPDAFELDSNGSLAPSQSASQIIPYDDRPPSR	_MHDLPPDAFELDSNGS[Phospho (STY)]LAPSQSASQIIPYDDRPPSR_	1.1.1.1.1.1.1.1.1.1.1.1.1.1.1.1.1.1.-.1.1.1.1.1.1.1.1.1.1.1.1.1.1.1.1.1.1.1.1.1.1.1.-.1.1.-.1.1.1.1.1.1.1.1.1.1.1.1.1.1.1.1.1.1.1.1.1.1.1.1.1	246	S261	261	1534.91	2112.26	1154.15	1601.07	2969.09	2443.56	1290.94	1263.71	986.563	2015.59	2382.2	2442.42	1936.33	1704.46	1575.76	2379.27	3548.08	3105.67	2172.09	1395.33	1456.26	2467.32	2329.37	2279.96	2305.21	1936.06	2232.36	1535.54	2080.91	2353.97	1847.36	3025.38	1978.44	2063.31	2251.41	1533.25	3004.49	2629.17	1717.59	1822.77	1230.54	1195.61	1329	1701.6	2867.8	1345.57	1615.37	1995.4	1214.51	894.875	873.205	543.215	1316.46	1815.93	6.62731	2.1172	8.50057	1303.74	1944.97	1354.77	S
J9VRK4_CRYNH	Uncharacterized protein, org=Cryptococcus neoformans var. grubii serotype A (strain H99 / ATCC 208821 / CBS 10515 / FGSC 9487)	CNAG_04361	MHDLPPDAFELDSNGSLAPSQSASQIIPYDDRPPSR	_MHDLPPDAFELDS[Phospho (STY)]NGSLAPSQSASQIIPYDDRPPSR_	2.2.2.2.2.2.2.2.2.2.2.2.2.2.2.2.2.2.-.2.2.2.2.2.2.2.2.2.2.2.2.2.2.2.2.2.2.2.2.2.2.2.2.2.2.2.2.2.2.2.2.2.2.2.2.2.2.2.2.2.2.2.2.2.2.2.2.2.2.2.2	246	S258	258	1486.43	3108.44	1154.13	1601.07	2969.09	2354.54	1459.53	1150.76	986.595	2015.59	2382.2	2442.42	1936.33	2036.79	1924.79	2408.43	3072.7	3105.67	2172.12	1334.94	1092.81	2467.32	2329.37	2301.41	2305.21	1936.06	2232.36	1535.54	2080.91	2360.17	1835.16	3025.38	1911.51	2306.58	2100.1	1872.13	3004.62	2713.42	1717.66	1905.54	1230.8	1987.45	1482.43	1651.01	2867.8	1504.08	2036.02	1649.42	1214.41	895.042	730.112	543.257	1316.48	1432.45	1.92642	29.9598	15.8379	1303.74	1944.97	1354.77	S
J9VRK4_CRYNH	Uncharacterized protein, org=Cryptococcus neoformans var. grubii serotype A (strain H99 / ATCC 208821 / CBS 10515 / FGSC 9487)	CNAG_04361	MHDLPPDAFELDSNGSLAPSQSASQIIPYDDRPPSR	_M[Oxidation (M)]HDLPPDAFELDSNGSLAPSQSASQIIPY[Phospho (STY)]DDRPPSR_	1.1.1.1.1.1.1.1.1.1.1.1.1.1.1.1.1.1.-.1.1.1.1.1.1.1.1.1.1.1.1.1.1.1.1.1.1.1.1.1.1.1.1.1.1.1.1.1.1.1.1.1.1.1.1.1.1.1.1.1.1.1.1.1.1.1.1.1.1.1.1	246	M246	246	180.42	329.08	164.521	200.735	204.722	244.213	1.45144	13.1737	1.56154	147.605	412.741	274.828	205.174	219.411	383.209	361.616	308.214	318.485	307.163	538.265	447.449	381.672	398.562	345.488	378.787	229.006	191.305	570.659	295.496	608.224	683.586	589.068	439.341	871.453	458.935	826.001	711.701	752.34	740.283	408.317	407.205	645.946	1.25501	19.8939	2.98657	441.803	402.81	307.092	20.179	5.08193	5.01665	11.0334	1.66263	315.484	2.13628	12.5521	4.74116	282.504	265.116	225.076	M
J9VRK4_CRYNH	Uncharacterized protein, org=Cryptococcus neoformans var. grubii serotype A (strain H99 / ATCC 208821 / CBS 10515 / FGSC 9487)	CNAG_04361	MHDLPPDAFELDSNGSLAPSQSASQIIPYDDRPPSR	_M[Oxidation (M)]HDLPPDAFELDSNGSLAPSQSASQIIPY[Phospho (STY)]DDRPPSR_	1.1.1.1.1.1.1.1.1.1.1.1.1.1.1.1.1.1.-.1.1.1.1.1.1.1.1.1.1.1.1.1.1.1.1.1.1.1.1.1.1.1.1.1.1.1.1.1.1.1.1.1.1.1.1.1.1.1.1.1.1.1.1.1.1.1.1.1.1.1.1	246	Y274	274	180.42	329.08	164.521	200.735	204.722	244.213	1.45144	13.1737	1.56154	147.605	412.741	274.828	205.174	219.411	383.209	361.616	308.214	318.485	307.163	538.265	447.449	381.672	398.562	345.488	378.787	229.006	191.305	570.659	295.496	608.224	683.586	589.068	439.341	871.453	458.935	826.001	711.701	752.34	740.283	408.317	407.205	645.946	1.25501	19.8939	2.98657	441.803	402.81	307.092	20.179	5.08193	5.01665	11.0334	1.66263	315.484	2.13628	12.5521	4.74116	282.504	265.116	225.076	Y
J9VRK4_CRYNH	Uncharacterized protein, org=Cryptococcus neoformans var. grubii serotype A (strain H99 / ATCC 208821 / CBS 10515 / FGSC 9487)	CNAG_04361	MHDLPPDAFELDSNGSLAPSQSASQIIPYDDRPPSR	_M[Oxidation (M)]HDLPPDAFELDSNGS[Phospho (STY)]LAPSQSASQIIPYDDRPPSR_	1.1.1.1.1.1.1.1.1.1.1.1.1.1.1.1.1.1.-.1.1.1.1.1.1.1.1.1.1.1.1.1.1.1.1.1.1.1.1.1.1.1.1.1.1.1.1.1.1.1.1.1.1.1.1.1.1.1.1.1.1.1.1.1.1.1.1.1.1.1.1	246	M246	246	240.279	276.237	236.864	47.6651	87.7411	205.939	227.665	12.6565	12.5367	11.9226	6.86179	185.241	307.528	233.919	245.284	410.551	431.135	161.908	1.39139	216.288	0.975158	228.886	280.475	248.485	272.08	234.364	454.378	802.749	648.652	736.885	296.136	463.257	451.999	797.465	812.555	907.498	4.99306	19.6434	2.21549	3.89298	9.0252	1.66839	296.814	411.659	497.392	4.54367	1.44554	1.30281	14.0201	6.4577	2.10419	10.6778	12.3385	2.62494	17.9296	3.35518	2.10399	238.79	447.014	223.746	M
J9VRK4_CRYNH	Uncharacterized protein, org=Cryptococcus neoformans var. grubii serotype A (strain H99 / ATCC 208821 / CBS 10515 / FGSC 9487)	CNAG_04361	MHDLPPDAFELDSNGSLAPSQSASQIIPYDDRPPSR	_M[Oxidation (M)]HDLPPDAFELDSNGS[Phospho (STY)]LAPSQSASQIIPYDDRPPSR_	1.1.1.1.1.1.1.1.1.1.1.1.1.1.1.1.1.1.-.1.1.1.1.1.1.1.1.1.1.1.1.1.1.1.1.1.1.1.1.1.1.1.1.1.1.1.1.1.1.1.1.1.1.1.1.1.1.1.1.1.1.1.1.1.1.1.1.1.1.1.1	246	S261	261	240.279	276.237	236.864	47.6651	87.7411	205.939	227.665	12.6565	12.5367	11.9226	6.86179	185.241	307.528	233.919	245.284	410.551	431.135	161.908	1.39139	216.288	0.975158	228.886	280.475	248.485	272.08	234.364	454.378	802.749	648.652	736.885	296.136	463.257	451.999	797.465	812.555	907.498	4.99306	19.6434	2.21549	3.89298	9.0252	1.66839	296.814	411.659	497.392	4.54367	1.44554	1.30281	14.0201	6.4577	2.10419	10.6778	12.3385	2.62494	17.9296	3.35518	2.10399	238.79	447.014	223.746	S
J9VRK4_CRYNH	Uncharacterized protein, org=Cryptococcus neoformans var. grubii serotype A (strain H99 / ATCC 208821 / CBS 10515 / FGSC 9487)	CNAG_04361	MHDLPPDAFELDSNGSLAPSQSASQIIPYDDRPPSR	_M[Oxidation (M)]HDLPPDAFELDS[Phospho (STY)]NGSLAPSQSASQIIPYDDRPPSR_	2.2.2.2.2.2.2.2.2.2.2.2.2.2.2.2.2.2.-.2.2.2.2.2.2.2.2.2.2.2.2.2.2.2.2.2.2.2.2.2.2.2.2.2.2.2.2.2.2.2.2.2.2.2.2.2.2.2.2.2.2.2.2.2.2.2.2.2.2.2.2	246	M246	246	158.403	376.798	207.936	229.935	245.442	359.31	6.91305	5.53848	12.3915	322.795	521.443	260.45	444.11	417.771	507.099	758.335	502.857	370.976	303.118	214.19	193.182	471.252	359.467	390.862	409.395	441.211	834.339	745.402	1392.5	1243.5	1083.08	1025.4	1202.79	1479.31	934.995	841.567	994.203	1420.58	824.772	796.194	681.992	1162.88	709.962	889.478	854.471	522.492	675.019	778.599	9.65921	281.099	5.55758	190.432	425.436	429.657	13.814	15.2305	22.968	558.294	667.675	250.165	M
J9VRK4_CRYNH	Uncharacterized protein, org=Cryptococcus neoformans var. grubii serotype A (strain H99 / ATCC 208821 / CBS 10515 / FGSC 9487)	CNAG_04361	MHDLPPDAFELDSNGSLAPSQSASQIIPYDDRPPSR	_M[Oxidation (M)]HDLPPDAFELDS[Phospho (STY)]NGSLAPSQSASQIIPYDDRPPSR_	2.2.2.2.2.2.2.2.2.2.2.2.2.2.2.2.2.2.-.2.2.2.2.2.2.2.2.2.2.2.2.2.2.2.2.2.2.2.2.2.2.2.2.2.2.2.2.2.2.2.2.2.2.2.2.2.2.2.2.2.2.2.2.2.2.2.2.2.2.2.2	246	S258	258	158.403	376.798	207.936	229.935	245.442	359.31	6.91305	5.53848	12.3915	322.795	521.443	260.45	444.11	417.771	507.099	758.335	502.857	370.976	303.118	214.19	193.182	471.252	359.467	390.862	409.395	441.211	834.339	745.402	1392.5	1243.5	1083.08	1025.4	1202.79	1479.31	934.995	841.567	994.203	1420.58	824.772	796.194	681.992	1162.88	709.962	889.478	854.471	522.492	675.019	778.599	9.65921	281.099	5.55758	190.432	425.436	429.657	13.814	15.2305	22.968	558.294	667.675	250.165	S
J9VRK4_CRYNH	Uncharacterized protein, org=Cryptococcus neoformans var. grubii serotype A (strain H99 / ATCC 208821 / CBS 10515 / FGSC 9487)	CNAG_04361	MREDTSEDEDEQDDYVR	_MREDTS[Phospho (STY)]EDEDEQDDYVR_	1.1.-.1.1.1.1.-.-.-.-.1.1.1.1.1.1.1.-.-.-.-.1.1.-.1.-.1.1.1.1.1.1.1.1.1.1.1.1.1.1.1.1.-.-.1.-.-.1.1.1.1.-.-.-.-.-.-.-.1.-.-.-.1.1.1.-.1.1.1.-	935	S940	940	2671.6	3012.38	2471.56	1713.72	2264.16	1453.59	3032.51	2676.77	4247.25	2139.17	1751.28	2380.4	2724.31	2935.89	2925.1	1936.09	2046.55	2334.5	2806.23	2795.67	2675.4	1539.19	1726.11	1765.37	2342.93	2222.98	2403.44	1510.73	1439.91	1844.49	1601.22	2285.52	1879.43	1464.67	1880.83	1355.53	12.486	1.43069	4.9131	17.2717	385.667	8.69797	7.91915	3.5487	8.02237	8.94934	6.63151	6.3203	4.35091	3.20273	17.0786	1.39575	7.37021	7.33656	10.9578	8.16479	4.53204	848.626	398.129	228.58	S
J9VRK4_CRYNH	Uncharacterized protein, org=Cryptococcus neoformans var. grubii serotype A (strain H99 / ATCC 208821 / CBS 10515 / FGSC 9487)	CNAG_04361	MREDTSEDEDEQDDYVR	_MREDT[Phospho (STY)]SEDEDEQDDYVR_	1.1.1.1.1.1.-.-.-.1.1.1.-.1.1.1.1.1.-.-.-.1.1.1.1.1.-.1.1.1.1.1.1.1.1.1.1.1.1.1.1.1.1.1.1.1.1.1.1.1.1.1.1.-.-.1.-.1.1.1.-.-.-.1.1.1.-.1.-.1.1	935	T939	939	2816.69	3135.21	2500.11	1763.33	2323.35	1598.96	3247.66	2798.6	4309.66	2305.01	1884.2	2453.83	2908.25	2851.53	3013.89	2052.72	2141.06	2400.44	2931.92	2968.48	2745.5	1618.17	1752.89	1868.96	2445.79	2332.93	2587.1	1552.27	1502.42	1957.12	1677.06	2271.15	2040.7	1533.74	1975.7	1399.09	6.98022	2.83072	10.4037	17.1693	5.61991	9.994	8.93743	6.51386	1.60507	10.7341	15.5098	18.5433	19.845	6.52083	2.60958	3.43446	13.2702	175.615	8.50601	17.0046	15.3966	856.534	438.224	332.323	T
J9VRK4_CRYNH	Uncharacterized protein, org=Cryptococcus neoformans var. grubii serotype A (strain H99 / ATCC 208821 / CBS 10515 / FGSC 9487)	CNAG_04361	MREDTSEDEDEQDDYVR	_M[Oxidation (M)]REDTS[Phospho (STY)]EDEDEQDDYVR_	1.1.1.1.1.1.1.1.1.1.1.1.1.1.1.1.1.1.-.1.1.1.1.1.1.1.1.1.1.1.1.1.1.1.1.1.1.1.1.1.1.1.-.-.-.-.-.-.1.-.-.-.1.-.-.-.-.-.1.-.1.-.-.1.1.1.1.1.1.1.1	935	M935	935	850.875	892.529	762.339	722.253	446.489	718.24	1058.37	1111.19	1224.73	704.758	599.829	625.737	981.327	994.941	1007.96	803.199	764.662	540.344	1539.2	1095.73	808.159	701.784	650.78	395.112	984.859	842.553	1304.3	1516.23	904.68	1203.75	1386.07	765.829	1165.49	893.51	1092.87	1043.04	4.03299	9.67444	19.8733	2.88102	2.33618	1.34145	14.059	3.04031	3.15369	4.21623	285.514	6.01816	11.3435	6.52449	12.7383	5.61812	1.37826	1.22452	11.3208	22.5172	2.42558	1801.45	1044.65	784.706	M
J9VRK4_CRYNH	Uncharacterized protein, org=Cryptococcus neoformans var. grubii serotype A (strain H99 / ATCC 208821 / CBS 10515 / FGSC 9487)	CNAG_04361	MREDTSEDEDEQDDYVR	_M[Oxidation (M)]REDTS[Phospho (STY)]EDEDEQDDYVR_	1.1.1.1.1.1.1.1.1.1.1.1.1.1.1.1.1.1.-.1.1.1.1.1.1.1.1.1.1.1.1.1.1.1.1.1.1.1.1.1.1.1.-.-.-.-.-.-.1.-.-.-.1.-.-.-.-.-.1.-.1.-.-.1.1.1.1.1.1.1.1	935	S940	940	850.875	892.529	762.339	722.253	446.489	718.24	1058.37	1111.19	1224.73	704.758	599.829	625.737	981.327	994.941	1007.96	803.199	764.662	540.344	1539.2	1095.73	808.159	701.784	650.78	395.112	984.859	842.553	1304.3	1516.23	904.68	1203.75	1386.07	765.829	1165.49	893.51	1092.87	1043.04	4.03299	9.67444	19.8733	2.88102	2.33618	1.34145	14.059	3.04031	3.15369	4.21623	285.514	6.01816	11.3435	6.52449	12.7383	5.61812	1.37826	1.22452	11.3208	22.5172	2.42558	1801.45	1044.65	784.706	S
J9VRK4_CRYNH	Uncharacterized protein, org=Cryptococcus neoformans var. grubii serotype A (strain H99 / ATCC 208821 / CBS 10515 / FGSC 9487)	CNAG_04361	MREDTSEDEDEQDDYVR	_M[Oxidation (M)]REDT[Phospho (STY)]SEDEDEQDDYVR_	1.1.1.1.1.1.1.1.1.1.1.1.1.1.1.1.1.1.-.1.1.1.1.1.1.1.1.1.1.1.1.1.1.1.1.1.1.1.1.1.1.1.-.-.-.-.-.-.-.-.1.-.-.-.-.-.-.-.1.-.1.-.-.1.1.1.1.1.1.1.1	935	M935	935	714.265	799.225	719.262	623.835	368.926	647.914	1026.87	1141.9	1224.98	648.918	561.768	487.888	858.622	786.858	866.249	688.804	653.147	442.631	1459.75	1086.92	740.475	629.845	585.998	321.698	851.746	800.717	1096.78	1339.99	824.871	1096.17	1232.15	669	1142.02	773.223	945.969	899.479	14.9742	15.7155	6.94456	2.21994	2.26709	13.8585	1.53632	1.73366	2.16306	4.69483	1.11838	1.36258	16.8639	4.544	3.61143	1.91914	18.1487	7.26563	33.9548	30.3685	20.803	1534.42	958.46	671.198	M
J9VRK4_CRYNH	Uncharacterized protein, org=Cryptococcus neoformans var. grubii serotype A (strain H99 / ATCC 208821 / CBS 10515 / FGSC 9487)	CNAG_04361	MREDTSEDEDEQDDYVR	_M[Oxidation (M)]REDT[Phospho (STY)]SEDEDEQDDYVR_	1.1.1.1.1.1.1.1.1.1.1.1.1.1.1.1.1.1.-.1.1.1.1.1.1.1.1.1.1.1.1.1.1.1.1.1.1.1.1.1.1.1.-.-.-.-.-.-.-.-.1.-.-.-.-.-.-.-.1.-.1.-.-.1.1.1.1.1.1.1.1	935	T939	939	714.265	799.225	719.262	623.835	368.926	647.914	1026.87	1141.9	1224.98	648.918	561.768	487.888	858.622	786.858	866.249	688.804	653.147	442.631	1459.75	1086.92	740.475	629.845	585.998	321.698	851.746	800.717	1096.78	1339.99	824.871	1096.17	1232.15	669	1142.02	773.223	945.969	899.479	14.9742	15.7155	6.94456	2.21994	2.26709	13.8585	1.53632	1.73366	2.16306	4.69483	1.11838	1.36258	16.8639	4.544	3.61143	1.91914	18.1487	7.26563	33.9548	30.3685	20.803	1534.42	958.46	671.198	T
J9VRK4_CRYNH	Uncharacterized protein, org=Cryptococcus neoformans var. grubii serotype A (strain H99 / ATCC 208821 / CBS 10515 / FGSC 9487)	CNAG_04361	NSTWSVDPTR	_NSTWSVDPT[Phospho (STY)]R_	1.1.1.1.1.1.1.1.1.1.1.1.1.1.1.1.1.1.-.1.1.1.1.1.1.1.1.1.1.1.1.1.1.1.1.1.1.1.1.1.1.1.1.1.1.1.1.1.-.1.1.1.1.1.1.1.1.1.1.1.1.1.1.1.1.1.1.1.1.1.1	492	T500	500	392.756	332.183	462.151	2.43422	2.23564	4.30827	2.29738	2.16914	12.4887	14.1599	2.56206	1.38153	6.01727	2.04624	9.09887	391.026	276.463	241.528	3.87017	1.79636	9.77702	264.316	244.665	198.767	9.95744	3.82556	10.0162	271.899	154.212	142.109	192.23	276.983	238.848	125.457	152.999	102.472	21.9093	1.357	3.04758	19.6391	366.894	16.339	11.0632	1.56091	12.5413	9.69773	275.053	16.5321	29.4376	17.0957	22.5365	1.70163	1.22023	3.41817	2.08482	3.48052	14.7683	1.05628	7.02788	14.7452	T
J9VRK4_CRYNH	Uncharacterized protein, org=Cryptococcus neoformans var. grubii serotype A (strain H99 / ATCC 208821 / CBS 10515 / FGSC 9487)	CNAG_04361	NSTWSVDPTR	_NSTWS[Phospho (STY)]VDPTR_	1.-.1.-.-.-.-.-.-.-.-.1.1.1.-.-.1.-.-.-.-.1.-.-.-.1.1.-.1.-.1.1.1.1.1.1.1.-.1.-.-.1.-.-.-.-.-.-.-.-.-.-.-.-.-.-.-.-.-.-.-.-.-.1.-.-.1.1.-.1.-	492	S496	496	6.36383	1.99765	8.0676	10.3005	6.29755	69.1982	5.25762	20.6178	6.5041	2.5853	7.45359	6.43404	166.839	222.822	274.878	11.253	7.12924	6.35825	13.7396	1.04058	181.74	0.999385	4.1095	2.4001	1.80135	0.937426	4.22141	191.38	210.757	250.546	1.92703	3.50313	1.63846	1.33797	182.667	5.50358	316.568	240.425	449.895	250.977	6.32169	11.2744	1.83056	239.997	6.32789	52.0611	3.65915	6.1268	1.83623	1.73185	10.5235	19.1168	7.86665	1.6415	19.1251	19.2115	7.98813	1.95822	4.08783	0.977732	S
J9VRK4_CRYNH	Uncharacterized protein, org=Cryptococcus neoformans var. grubii serotype A (strain H99 / ATCC 208821 / CBS 10515 / FGSC 9487)	CNAG_04361	NSTWSVDPTRSSGSHIK	_NSTWSVDPTRSSGS[Phospho (STY)]HIK_	1.1.-.-.-.1.-.-.-.-.-.-.-.-.-.1.-.1.-.-.-.-.-.-.-.-.-.1.1.-.1.-.-.1.1.1.1.1.-.1.1.1.-.-.-.-.1.-.-.-.-.-.1.-.-.-.-.-.-.-.-.-.-.-.-.1.-.-.-.1.-	492	S505	505	206.071	9.27076	6.09767	1.82933	1.35966	1.38732	1.83702	3.14198	5.05732	122.384	144.045	177.153	75.8433	185.75	148.001	3.21936	9.86126	11.7428	128.409	80.0825	146.088	1.84976	101.253	7.82636	143.6	251.608	157.846	187.813	135.33	133.991	151.027	116.2	129.486	1.26404	7.68265	139.809	13.6512	6.58933	173.357	17.9024	5.71474	3.31976	13.2438	1.82596	7.88545	2.44951	1.97343	8.45594	18.4896	3.53797	14.5057	2.04921	3.9059	2.06717	9.03941	2.60688	16.4583	2.87376	3.79864	1.6778	S
J9VRK4_CRYNH	Uncharacterized protein, org=Cryptococcus neoformans var. grubii serotype A (strain H99 / ATCC 208821 / CBS 10515 / FGSC 9487)	CNAG_04361	NSTWSVDPTRSSGSHIK	_NSTWSVDPTRSS[Phospho (STY)]GSHIK_	-.-.-.-.-.1.-.-.-.-.-.-.1.1.1.-.-.-.-.-.-.-.-.-.-.-.1.-.-.-.-.-.1.1.-.1.-.-.-.-.1.-.-.1.1.1.-.-.-.1.-.1.-.-.-.-.-.-.-.-.1.-.-.-.-.-.1.1.-.-.-	492	S503	503	1.77019	1.59737	214.702	8.93929	3.04871	6.06403	12.1233	1.58029	19.943	133.901	157.708	193.008	4.66402	10.6151	0.853614	12.806	2.81516	1.38338	1.25342	9.02966	211.24	12.6764	163.795	11.1405	181.809	195.201	173.396	308.262	185.496	186.391	195.627	4.93089	3.30105	0.889075	4.25013	5.60197	3.89936	18.2216	253.843	3.98729	1.4343	2.97445	8.59673	10.147	4.82039	1.24053	1.33401	10.0225	17.8088	4.55218	353.865	8.31418	2.00368	1.37546	28.6519	21.7842	32.6416	144.172	7.28667	5.87573	S
J9VRK4_CRYNH	Uncharacterized protein, org=Cryptococcus neoformans var. grubii serotype A (strain H99 / ATCC 208821 / CBS 10515 / FGSC 9487)	CNAG_04361	NSTWSVDPTRSSGSHIK	_NSTWSVDPT[Phospho (STY)]RSSGSHIK_	1.1.1.1.1.-.-.-.-.1.1.1.1.1.1.1.1.1.-.-.-.1.-.1.1.1.1.1.1.1.1.1.1.1.1.1.1.1.1.1.1.1.-.1.1.-.-.-.1.-.-.1.-.-.-.-.1.1.1.1.-.-.1.1.1.1.1.1.1.1.1	492	T500	500	206.071	150.539	160.943	7.43848	0.961948	8.258	1.86595	2.92492	1.95433	4.14318	4.47141	177.153	75.8433	185.75	145.494	7.04726	113.773	6.05551	146.546	80.0825	146.088	2.50926	101.253	1.50615	143.6	251.608	157.846	187.813	135.33	133.991	151.027	135.702	129.486	1.17064	12.3393	139.809	10.8263	8.80559	7.42519	11.9148	5.09082	13.6592	1.22079	4.60105	3.8153	1.71244	1.8177	6.85969	4.1089	2.08436	26.0551	2.47647	17.0277	4.93453	3.29344	26.4134	7.56808	97.2189	1.64532	2.76564	T
J9VRK4_CRYNH	Uncharacterized protein, org=Cryptococcus neoformans var. grubii serotype A (strain H99 / ATCC 208821 / CBS 10515 / FGSC 9487)	CNAG_04361	PIAVSTERPRSR	_PIAVSTERPRS[Phospho (STY)]R_	1.1.1.1.1.-.-.-.-.1.1.1.1.-.1.1.1.1.-.-.-.1.-.1.1.1.1.1.1.1.1.1.1.1.1.1.1.1.1.1.1.1.-.1.1.-.-.-.1.-.-.1.-.1.-.-.1.1.1.1.-.-.-.1.1.1.1.1.1.1.1	904	S914	914	232.903	202.494	194.534	94.7331	113.751	140.807	1.88129	7.73379	6.33511	93.6234	200.489	108.704	244.407	154.124	129.415	222.236	114.784	175.483	203.886	364.623	332.727	119.058	139.648	150.595	207.407	264.292	124.464	145.057	177.465	149.91	265.136	349.826	286.336	159.486	108.503	45.3075	350.281	429.299	138.924	2.19297	2.51676	7.69053	2.70459	13.0432	3.43314	275.69	12.7749	8.22042	24.1243	18.4599	313.742	680.373	760.03	646.401	3.52644	4.87763	13.7666	1021.97	927.671	960.256	S
J9VRK4_CRYNH	Uncharacterized protein, org=Cryptococcus neoformans var. grubii serotype A (strain H99 / ATCC 208821 / CBS 10515 / FGSC 9487)	CNAG_04361	PIAVSTERPRSR	_PIAVST[Phospho (STY)]ERPRSR_	1.1.1.1.1.-.1.-.-.1.1.1.1.-.1.1.1.1.-.-.-.1.1.1.1.1.1.1.1.1.1.1.1.1.1.1.1.1.1.1.1.-.-.1.1.-.-.-.1.-.-.1.-.-.-.-.-.1.1.-.-.-.-.1.1.1.1.1.1.1.1	904	T909	909	214.086	197.154	179.494	86.9062	106.236	90.5425	12.9207	2.94147	17.3	85.1037	154.134	94.3535	196.11	112.514	106.958	127.45	120.716	178.253	192.395	359.11	291.382	124.276	114.601	139.678	156.121	237.134	109.337	137.694	112.5	106.699	222.012	284.864	197.59	145.069	114.948	42.2106	265.706	317.31	141.223	3.12514	7.67783	1.96953	288.271	2.15302	10.6867	265.009	209.672	137.504	2.0139	19.968	289.443	648.748	747.935	580.437	26.1157	3.56362	14.8216	1006.87	761.524	838.212	T
J9VRK4_CRYNH	Uncharacterized protein, org=Cryptococcus neoformans var. grubii serotype A (strain H99 / ATCC 208821 / CBS 10515 / FGSC 9487)	CNAG_04361	PIAVSTERPRSR	_PIAVS[Phospho (STY)]TERPRSR_	-.-.-.1.-.-.-.-.-.-.1.-.1.-.-.-.1.1.-.-.-.-.1.-.-.-.1.-.-.1.-.-.-.1.1.-.1.1.-.-.-.-.-.-.-.-.1.-.1.-.-.-.-.1.-.-.1.1.1.-.-.-.-.1.-.-.-.-.1.1.1	904	S908	908	202.366	169.871	149.438	94.1843	112.252	136.85	201.398	2.23418	6.70271	91.2167	137.679	83.6128	167.037	154.841	130.047	206.878	96.6327	143.556	192.195	263.286	285.004	89.5078	117.634	119.655	171.855	162.845	99.1039	104.484	151.229	134.458	205.611	308.341	240.51	114.58	87.964	122.188	216.005	368.297	145.442	16.7167	5.41105	1.95899	323.598	2.74561	1.48894	213.747	2.51531	17.3414	7.87572	2.41005	17.5223	475.522	582.088	556.733	10.0435	3.51359	4.51826	868.571	754.451	744.14	S
J9VRK4_CRYNH	Uncharacterized protein, org=Cryptococcus neoformans var. grubii serotype A (strain H99 / ATCC 208821 / CBS 10515 / FGSC 9487)	CNAG_04361	PPSRSGVPYPR	_PPSRSGVPY[Phospho (STY)]PR_	1.1.1.1.1.1.1.1.1.1.1.1.1.1.1.1.1.1.-.1.1.1.1.1.1.1.1.1.1.1.1.1.1.1.1.1.1.1.1.1.1.1.-.-.-.1.-.-.-.-.-.-.-.-.-.-.1.-.-.1.-.1.-.-.-.1.1.1.1.1.1	278	Y286	286	4.5424	2.84143	4.67619	8.16554	2.79481	2.65385	1.57057	11.128	15.0682	7.39203	26.2757	1.28082	44.9425	1.15701	1.60665	7.2954	13.2597	1.47905	7.04459	12.2818	18.4418	5.93084	4.95279	18.989	2.63494	1.02543	3.27309	16.0971	35.3835	40.9502	33.8402	37.3068	48.0468	4.15314	1.45527	4.28311	10.0394	17.5923	3.7251	1.8717	141.108	20.7632	1.27151	10.4712	1.61653	16.6006	9.1293	19.7385	17.744	10.2857	42.1392	123.384	25.6245	60.018	13.1152	12.2759	31.3845	20.3784	0.964322	1.39737	Y
J9VRK4_CRYNH	Uncharacterized protein, org=Cryptococcus neoformans var. grubii serotype A (strain H99 / ATCC 208821 / CBS 10515 / FGSC 9487)	CNAG_04361	RAGSDTSSIR	_RAGS[Phospho (STY)]DTSSIR_	2.2.2.2.2.2.2.2.2.2.2.2.2.2.2.2.2.2.1.2.2.2.2.2.2.2.2.2.2.2.2.2.2.2.2.2.2.2.2.2.2.2.1.1.1.1.1.1.1.1.1.1.1.1.1.1.1.1.1.1.1.1.1.1.2.2.2.2.2.2.2	404	S407	407	49.4796	260.538	366.087	72.9026	153.93	76.611	6.28331	4.23016	2.19317	42.3223	11.178	52.1659	4.16806	2.19016	101.511	117.664	124.995	96.7619	101.211	37.0364	105.348	3.13837	1.43368	49.2896	94.5131	151.292	238.525	27.5509	153.35	9.72964	480.14	253.478	417.068	35.1286	33.2804	28.9466	22.7577	131.283	10.5455	109.559	3.85654	7.44789	235.77	165.96	258.509	342.965	126.867	244.908	1433.18	601.997	610.439	529.799	488.482	523.235	2535.42	432.65	2173.26	260.325	371.425	204.456	S
J9VRK4_CRYNH	Uncharacterized protein, org=Cryptococcus neoformans var. grubii serotype A (strain H99 / ATCC 208821 / CBS 10515 / FGSC 9487)	CNAG_04361	RGEMATGDPNYMKDDEEDEGSQVTIGAR	_RGEMATGDPNYMKDDEEDEGSQVT[Phospho (STY)]IGAR_	2.2.2.2.2.2.2.2.2.2.2.2.2.2.2.2.2.2.-.1.2.2.2.2.2.2.2.2.2.2.2.2.2.2.2.2.2.2.2.2.2.2.-.1.-.-.-.-.-.-.2.1.1.1.-.-.1.-.-.-.-.-.-.2.2.2.2.2.2.2.2	826	T849	849	502.075	799.242	463.351	739.306	1175.88	733.278	1122.99	675.069	903.607	711.679	634.081	843.949	639.412	898.72	866.574	903.236	1203.09	1419.17	183.766	384.343	411.422	463.699	602.507	900.341	599.935	559.871	435.929	436.377	422.694	592.091	285.853	696.446	395.618	461.597	597.21	506.093	23.6554	4.22961	19.3801	2.91837	11.7106	2.06937	5.30471	7.73207	1.34784	1.12485	2.17788	17.5955	2.6348	22.9034	28.1187	4.84279	5.95122	16.3524	12.9325	2.99063	3.40825	208.577	419.543	248.159	T
J9VRK4_CRYNH	Uncharacterized protein, org=Cryptococcus neoformans var. grubii serotype A (strain H99 / ATCC 208821 / CBS 10515 / FGSC 9487)	CNAG_04361	RGEMATGDPNYMKDDEEDEGSQVTIGAR	_RGEMATGDPNYMKDDEEDEGS[Phospho (STY)]QVTIGAR_	2.2.2.2.2.2.2.2.2.2.2.2.1.2.2.2.2.2.1.2.2.2.2.2.2.1.1.1.2.1.2.2.1.2.2.2.2.2.2.2.2.2.1.1.1.1.1.1.1.1.1.1.1.1.1.1.1.1.1.1.1.1.1.1.2.2.2.2.2.2.1	826	S846	846	1592.11	2621.43	1661.98	2243.95	3714.39	2129.12	2305.22	2133.3	1681.2	1948.72	1612.52	2329.53	1794.55	2887.37	2540.46	2817.8	3511.55	4343.48	596.49	1198.32	1538.11	1671.3	2049.35	2670.18	1708.32	1723.14	1461.24	1276.88	952.199	1618.15	931.397	2383.99	1379.8	1354.57	1823.74	1480.2	6.88984	230.512	19.9331	11.4628	32.4355	29.6932	8.31677	19.0092	383.335	283.152	224.485	297.973	31.9811	9.42533	177.895	20.98	20.0606	22.0914	16.9779	15.8784	30.504	765.862	1159.28	774.276	S
J9VRK4_CRYNH	Uncharacterized protein, org=Cryptococcus neoformans var. grubii serotype A (strain H99 / ATCC 208821 / CBS 10515 / FGSC 9487)	CNAG_04361	RGEMATGDPNYMKDDEEDEGSQVTIGAR	_RGEMATGDPNYM[Oxidation (M)]KDDEEDEGS[Phospho (STY)]QVTIGAR_	1.1.1.1.1.1.1.1.1.1.1.1.1.1.1.1.1.1.-.-.-.1.1.1.-.1.1.1.1.1.1.1.1.1.1.1.1.1.1.1.1.1.-.1.-.-.-.-.-.-.-.-.-.-.-.-.-.-.-.-.-.-.-.1.1.1.1.1.1.1.1	826	M837	837	198.062	232.138	193.463	367.517	393.072	370.432	333.669	372.848	251.806	241.28	200.905	254.222	314.351	326.775	322.101	391.57	564.766	472.761	255.961	238.315	140.955	327.51	281.29	315.39	192.141	198.328	265.235	544.919	372.201	458.295	385.157	457.427	446.407	433.893	599.63	582.249	25.1697	3.04739	3.72133	12.6817	7.74806	8.56414	3.74146	23.5054	5.00484	13.5661	14.1001	2.73764	3.65037	7.07496	1.75925	7.44165	2.17781	8.73399	2.51131	23.5935	19.423	441.875	542.437	308.467	M
J9VRK4_CRYNH	Uncharacterized protein, org=Cryptococcus neoformans var. grubii serotype A (strain H99 / ATCC 208821 / CBS 10515 / FGSC 9487)	CNAG_04361	RGEMATGDPNYMKDDEEDEGSQVTIGAR	_RGEMATGDPNYM[Oxidation (M)]KDDEEDEGS[Phospho (STY)]QVTIGAR_	1.1.1.1.1.1.1.1.1.1.1.1.1.1.1.1.1.1.-.-.-.1.1.1.-.1.1.1.1.1.1.1.1.1.1.1.1.1.1.1.1.1.-.1.-.-.-.-.-.-.-.-.-.-.-.-.-.-.-.-.-.-.-.1.1.1.1.1.1.1.1	826	S846	846	198.062	232.138	193.463	367.517	393.072	370.432	333.669	372.848	251.806	241.28	200.905	254.222	314.351	326.775	322.101	391.57	564.766	472.761	255.961	238.315	140.955	327.51	281.29	315.39	192.141	198.328	265.235	544.919	372.201	458.295	385.157	457.427	446.407	433.893	599.63	582.249	25.1697	3.04739	3.72133	12.6817	7.74806	8.56414	3.74146	23.5054	5.00484	13.5661	14.1001	2.73764	3.65037	7.07496	1.75925	7.44165	2.17781	8.73399	2.51131	23.5935	19.423	441.875	542.437	308.467	S
J9VRK4_CRYNH	Uncharacterized protein, org=Cryptococcus neoformans var. grubii serotype A (strain H99 / ATCC 208821 / CBS 10515 / FGSC 9487)	CNAG_04361	RGEMATGDPNYMKDDEEDEGSQVTIGAR	_RGEMATGDPNY[Phospho (STY)]MKDDEEDEGSQVTIGAR_	1.1.1.1.1.1.1.1.-.1.1.1.1.1.1.1.1.1.-.-.-.1.-.1.-.-.1.1.1.1.1.1.1.1.1.1.1.1.1.1.1.1.-.1.-.-.-.-.-.-.-.1.1.-.-.-.-.-.-.-.-.-.-.1.1.1.1.1.1.1.1	826	Y836	836	481.127	711.678	394.181	666.904	1075.83	667.928	900.986	581.903	547.999	621.146	571.755	709.437	538.61	809.134	786.262	740.22	1014.36	1296.51	393.914	342.087	411.392	392.75	587.62	769.21	576.352	474.249	409.582	400.82	312.705	481.312	271.251	613.546	341.655	402.68	534.221	427.264	3.9271	95.027	12.3466	1.55705	9.61953	3.17601	6.0457	2.30581	5.60561	14.9156	5.01824	1.0908	5.54167	6.19034	6.61751	13.9855	3.04429	9.85814	3.66644	17.8791	3.04933	220.814	377.651	227.343	Y
J9VRK4_CRYNH	Uncharacterized protein, org=Cryptococcus neoformans var. grubii serotype A (strain H99 / ATCC 208821 / CBS 10515 / FGSC 9487)	CNAG_04361	RGEMATGDPNYMKDDEEDEGSQVTIGAR	_RGEMATGDPNY[Phospho (STY)]M[Oxidation (M)]KDDEEDEGSQVTIGAR_	1.1.1.2.2.2.2.2.2.2.2.2.1.1.1.2.2.1.-.1.1.2.2.2.2.1.2.2.1.2.1.2.1.2.2.2.2.2.1.2.2.1.1.1.1.1.1.1.1.1.1.1.1.1.1.1.1.1.1.1.1.2.1.2.2.2.2.1.1.2.2	826	Y836	836	248.332	241.902	198.021	358.241	399.422	355.971	358.887	390.098	391.447	191.351	237.17	257.017	326.829	324.905	315.271	431.729	548.136	488.275	1.30172	1.9043	148.468	332.898	328.838	359.12	195.343	203.443	304.829	585.82	410.923	493.697	434.996	442.292	423.965	484.715	686.242	620.631	3.17326	118.7	10.0174	2.16151	13.2015	7.42386	1.84752	7.28452	5.98735	109.672	165.343	134.942	5.64915	5.0623	13.4742	4.46529	2.31306	1.45446	4.94647	7.53196	10.3289	469.825	565.705	315.478	Y
J9VRK4_CRYNH	Uncharacterized protein, org=Cryptococcus neoformans var. grubii serotype A (strain H99 / ATCC 208821 / CBS 10515 / FGSC 9487)	CNAG_04361	RGEMATGDPNYMKDDEEDEGSQVTIGAR	_RGEMATGDPNY[Phospho (STY)]M[Oxidation (M)]KDDEEDEGSQVTIGAR_	1.1.1.2.2.2.2.2.2.2.2.2.1.1.1.2.2.1.-.1.1.2.2.2.2.1.2.2.1.2.1.2.1.2.2.2.2.2.1.2.2.1.1.1.1.1.1.1.1.1.1.1.1.1.1.1.1.1.1.1.1.2.1.2.2.2.2.1.1.2.2	826	M837	837	248.332	241.902	198.021	358.241	399.422	355.971	358.887	390.098	391.447	191.351	237.17	257.017	326.829	324.905	315.271	431.729	548.136	488.275	1.30172	1.9043	148.468	332.898	328.838	359.12	195.343	203.443	304.829	585.82	410.923	493.697	434.996	442.292	423.965	484.715	686.242	620.631	3.17326	118.7	10.0174	2.16151	13.2015	7.42386	1.84752	7.28452	5.98735	109.672	165.343	134.942	5.64915	5.0623	13.4742	4.46529	2.31306	1.45446	4.94647	7.53196	10.3289	469.825	565.705	315.478	M
J9VRK4_CRYNH	Uncharacterized protein, org=Cryptococcus neoformans var. grubii serotype A (strain H99 / ATCC 208821 / CBS 10515 / FGSC 9487)	CNAG_04361	RGEMATGDPNYMKDDEEDEGSQVTIGAR	_RGEM[Oxidation (M)]ATGDPNYMKDDEEDEGS[Phospho (STY)]QVTIGAR_	2.2.2.2.2.2.2.2.2.2.2.2.2.2.2.2.2.2.1.2.2.2.2.2.2.2.2.2.2.2.2.2.2.2.2.2.2.2.2.2.2.2.1.1.1.1.1.1.2.1.1.1.2.1.2.1.1.1.1.1.1.1.1.2.1.2.2.2.2.2.2	826	M829	829	248.3	244.51	204.117	366.033	402.943	355.975	358.889	390.139	420.164	186.413	237.176	257.906	333.357	324.896	320.549	437.884	548.153	490.354	136.713	234.958	152.94	332.884	330.777	359.121	195.388	203.431	304.811	590.797	410.93	493.693	448.862	442.287	423.939	484.72	683.128	620.637	2.4303	10.3575	7.40045	9.04311	19.057	1.73841	166.144	1.64328	2.80813	127.733	158.26	176.175	11.6125	5.18163	26.9909	9.56204	1.66501	12.3375	27.6299	2.98221	6.41411	484.578	572.852	300.199	M
J9VRK4_CRYNH	Uncharacterized protein, org=Cryptococcus neoformans var. grubii serotype A (strain H99 / ATCC 208821 / CBS 10515 / FGSC 9487)	CNAG_04361	RGEMATGDPNYMKDDEEDEGSQVTIGAR	_RGEM[Oxidation (M)]ATGDPNYMKDDEEDEGS[Phospho (STY)]QVTIGAR_	2.2.2.2.2.2.2.2.2.2.2.2.2.2.2.2.2.2.1.2.2.2.2.2.2.2.2.2.2.2.2.2.2.2.2.2.2.2.2.2.2.2.1.1.1.1.1.1.2.1.1.1.2.1.2.1.1.1.1.1.1.1.1.2.1.2.2.2.2.2.2	826	S846	846	248.3	244.51	204.117	366.033	402.943	355.975	358.889	390.139	420.164	186.413	237.176	257.906	333.357	324.896	320.549	437.884	548.153	490.354	136.713	234.958	152.94	332.884	330.777	359.121	195.388	203.431	304.811	590.797	410.93	493.693	448.862	442.287	423.939	484.72	683.128	620.637	2.4303	10.3575	7.40045	9.04311	19.057	1.73841	166.144	1.64328	2.80813	127.733	158.26	176.175	11.6125	5.18163	26.9909	9.56204	1.66501	12.3375	27.6299	2.98221	6.41411	484.578	572.852	300.199	S
J9VRK4_CRYNH	Uncharacterized protein, org=Cryptococcus neoformans var. grubii serotype A (strain H99 / ATCC 208821 / CBS 10515 / FGSC 9487)	CNAG_04361	RGEMATGDPNYMKDDEEDEGSQVTIGAR	_RGEM[Oxidation (M)]ATGDPNYM[Oxidation (M)]KDDEEDEGS[Phospho (STY)]QVTIGAR_	1.1.1.1.1.1.1.1.-.1.1.1.1.1.1.1.1.1.-.-.-.1.1.1.-.1.1.1.1.1.1.1.1.1.1.1.1.1.1.1.1.1.-.-.-.-.-.-.-.-.-.-.-.-.-.-.-.-.-.-.-.-.-.1.1.1.1.1.1.1.1	826	M829	829	244.589	334.147	163.843	1024.51	470.365	789.581	464.516	593.158	516.517	242.649	478.515	401.347	541.16	465.154	618.857	924.248	1047.23	376.151	125.849	356.685	220.93	1138.11	602.169	475.852	484.755	541.557	1268.05	1581.17	981.071	1397.44	1076.35	502.826	866.518	1216.98	1119.68	1534.48	35.3249	135.883	13.2679	115.897	250.228	86.9353	168.17	156.753	118.851	141.134	162.686	156.889	7.27268	23.0817	16.7963	26.3884	11.0488	14.8	28.0388	37.7011	12.5866	745.985	592.535	268.661	M
J9VRK4_CRYNH	Uncharacterized protein, org=Cryptococcus neoformans var. grubii serotype A (strain H99 / ATCC 208821 / CBS 10515 / FGSC 9487)	CNAG_04361	RGEMATGDPNYMKDDEEDEGSQVTIGAR	_RGEM[Oxidation (M)]ATGDPNYM[Oxidation (M)]KDDEEDEGS[Phospho (STY)]QVTIGAR_	1.1.1.1.1.1.1.1.-.1.1.1.1.1.1.1.1.1.-.-.-.1.1.1.-.1.1.1.1.1.1.1.1.1.1.1.1.1.1.1.1.1.-.-.-.-.-.-.-.-.-.-.-.-.-.-.-.-.-.-.-.-.-.1.1.1.1.1.1.1.1	826	M837	837	244.589	334.147	163.843	1024.51	470.365	789.581	464.516	593.158	516.517	242.649	478.515	401.347	541.16	465.154	618.857	924.248	1047.23	376.151	125.849	356.685	220.93	1138.11	602.169	475.852	484.755	541.557	1268.05	1581.17	981.071	1397.44	1076.35	502.826	866.518	1216.98	1119.68	1534.48	35.3249	135.883	13.2679	115.897	250.228	86.9353	168.17	156.753	118.851	141.134	162.686	156.889	7.27268	23.0817	16.7963	26.3884	11.0488	14.8	28.0388	37.7011	12.5866	745.985	592.535	268.661	M
J9VRK4_CRYNH	Uncharacterized protein, org=Cryptococcus neoformans var. grubii serotype A (strain H99 / ATCC 208821 / CBS 10515 / FGSC 9487)	CNAG_04361	RGEMATGDPNYMKDDEEDEGSQVTIGAR	_RGEM[Oxidation (M)]ATGDPNYM[Oxidation (M)]KDDEEDEGS[Phospho (STY)]QVTIGAR_	1.1.1.1.1.1.1.1.-.1.1.1.1.1.1.1.1.1.-.-.-.1.1.1.-.1.1.1.1.1.1.1.1.1.1.1.1.1.1.1.1.1.-.-.-.-.-.-.-.-.-.-.-.-.-.-.-.-.-.-.-.-.-.1.1.1.1.1.1.1.1	826	S846	846	244.589	334.147	163.843	1024.51	470.365	789.581	464.516	593.158	516.517	242.649	478.515	401.347	541.16	465.154	618.857	924.248	1047.23	376.151	125.849	356.685	220.93	1138.11	602.169	475.852	484.755	541.557	1268.05	1581.17	981.071	1397.44	1076.35	502.826	866.518	1216.98	1119.68	1534.48	35.3249	135.883	13.2679	115.897	250.228	86.9353	168.17	156.753	118.851	141.134	162.686	156.889	7.27268	23.0817	16.7963	26.3884	11.0488	14.8	28.0388	37.7011	12.5866	745.985	592.535	268.661	S
J9VRK4_CRYNH	Uncharacterized protein, org=Cryptococcus neoformans var. grubii serotype A (strain H99 / ATCC 208821 / CBS 10515 / FGSC 9487)	CNAG_04361	RGEMATGDPNYMKDDEEDEGSQVTIGAR	_RGEM[Oxidation (M)]ATGDPNY[Phospho (STY)]MKDDEEDEGSQVTIGAR_	2.2.1.2.2.2.2.2.1.1.2.1.2.1.2.2.2.2.-.-.1.2.2.2.1.1.1.2.2.2.2.2.2.2.2.2.2.1.2.2.2.2.-.-.-.-.1.-.-.-.1.1.1.-.-.-.-.-.-.-.-.-.-.2.2.1.2.2.2.2.2	826	M829	829	248.353	241.862	198.048	358.248	402.951	358.788	358.94	390.089	482.564	186.412	237.163	257.006	333.376	324.887	315.252	431.738	548.131	488.271	216.84	234.95	148.468	332.901	328.851	359.127	189.77	203.415	304.822	590.805	410.934	493.698	434.991	450.08	423.94	475.763	683.13	620.65	28.3633	13.7291	1.83589	11.2005	2.5252	8.89873	4.20729	20.1627	10.6095	9.20567	3.86989	8.41592	12.4306	25.0087	2.12323	3.17924	1.21252	2.22768	10.2301	4.59394	10.5525	486.546	565.71	300.195	M
J9VRK4_CRYNH	Uncharacterized protein, org=Cryptococcus neoformans var. grubii serotype A (strain H99 / ATCC 208821 / CBS 10515 / FGSC 9487)	CNAG_04361	RGEMATGDPNYMKDDEEDEGSQVTIGAR	_RGEM[Oxidation (M)]ATGDPNY[Phospho (STY)]MKDDEEDEGSQVTIGAR_	2.2.1.2.2.2.2.2.1.1.2.1.2.1.2.2.2.2.-.-.1.2.2.2.1.1.1.2.2.2.2.2.2.2.2.2.2.1.2.2.2.2.-.-.-.-.1.-.-.-.1.1.1.-.-.-.-.-.-.-.-.-.-.2.2.1.2.2.2.2.2	826	Y836	836	248.353	241.862	198.048	358.248	402.951	358.788	358.94	390.089	482.564	186.412	237.163	257.006	333.376	324.887	315.252	431.738	548.131	488.271	216.84	234.95	148.468	332.901	328.851	359.127	189.77	203.415	304.822	590.805	410.934	493.698	434.991	450.08	423.94	475.763	683.13	620.65	28.3633	13.7291	1.83589	11.2005	2.5252	8.89873	4.20729	20.1627	10.6095	9.20567	3.86989	8.41592	12.4306	25.0087	2.12323	3.17924	1.21252	2.22768	10.2301	4.59394	10.5525	486.546	565.71	300.195	Y
J9VRK4_CRYNH	Uncharacterized protein, org=Cryptococcus neoformans var. grubii serotype A (strain H99 / ATCC 208821 / CBS 10515 / FGSC 9487)	CNAG_04361	RGEMATGDPNYMKDDEEDEGSQVTIGAR	_RGEM[Oxidation (M)]ATGDPNY[Phospho (STY)]M[Oxidation (M)]KDDEEDEGSQVTIGAR_	1.1.1.1.1.1.-.-.-.1.1.1.1.1.1.1.1.1.-.-.1.1.1.1.1.1.1.1.1.1.1.1.1.1.1.1.1.1.1.1.1.1.1.1.1.1.1.1.1.1.1.1.1.1.-.1.1.1.1.1.1.1.-.1.1.1.1.1.1.1.1	826	M829	829	343.552	356.537	265.726	1078.5	468.278	869.117	468.076	625.892	432.641	180.439	510.727	302.663	467.53	490.77	654.413	944.629	1143.94	373.328	130.765	296.557	219.054	1192.57	609.154	497.735	482.874	580.878	1373.57	1610.49	1027.34	1492.45	1146.42	667.143	948.207	1288.08	1190.31	1593.53	14.7972	26.4603	7.90793	4.4913	249.22	21.7868	21.1531	3.78245	121.617	141.929	161.611	203.858	28.0496	12.8152	53.9868	39.0341	17.772	24.6127	10.1211	10.6198	17.3006	815.992	618.654	514.722	M
J9VRK4_CRYNH	Uncharacterized protein, org=Cryptococcus neoformans var. grubii serotype A (strain H99 / ATCC 208821 / CBS 10515 / FGSC 9487)	CNAG_04361	RGEMATGDPNYMKDDEEDEGSQVTIGAR	_RGEM[Oxidation (M)]ATGDPNY[Phospho (STY)]M[Oxidation (M)]KDDEEDEGSQVTIGAR_	1.1.1.1.1.1.-.-.-.1.1.1.1.1.1.1.1.1.-.-.1.1.1.1.1.1.1.1.1.1.1.1.1.1.1.1.1.1.1.1.1.1.1.1.1.1.1.1.1.1.1.1.1.1.-.1.1.1.1.1.1.1.-.1.1.1.1.1.1.1.1	826	Y836	836	343.552	356.537	265.726	1078.5	468.278	869.117	468.076	625.892	432.641	180.439	510.727	302.663	467.53	490.77	654.413	944.629	1143.94	373.328	130.765	296.557	219.054	1192.57	609.154	497.735	482.874	580.878	1373.57	1610.49	1027.34	1492.45	1146.42	667.143	948.207	1288.08	1190.31	1593.53	14.7972	26.4603	7.90793	4.4913	249.22	21.7868	21.1531	3.78245	121.617	141.929	161.611	203.858	28.0496	12.8152	53.9868	39.0341	17.772	24.6127	10.1211	10.6198	17.3006	815.992	618.654	514.722	Y
J9VRK4_CRYNH	Uncharacterized protein, org=Cryptococcus neoformans var. grubii serotype A (strain H99 / ATCC 208821 / CBS 10515 / FGSC 9487)	CNAG_04361	RGEMATGDPNYMKDDEEDEGSQVTIGAR	_RGEM[Oxidation (M)]ATGDPNY[Phospho (STY)]M[Oxidation (M)]KDDEEDEGSQVTIGAR_	1.1.1.1.1.1.-.-.-.1.1.1.1.1.1.1.1.1.-.-.1.1.1.1.1.1.1.1.1.1.1.1.1.1.1.1.1.1.1.1.1.1.1.1.1.1.1.1.1.1.1.1.1.1.-.1.1.1.1.1.1.1.-.1.1.1.1.1.1.1.1	826	M837	837	343.552	356.537	265.726	1078.5	468.278	869.117	468.076	625.892	432.641	180.439	510.727	302.663	467.53	490.77	654.413	944.629	1143.94	373.328	130.765	296.557	219.054	1192.57	609.154	497.735	482.874	580.878	1373.57	1610.49	1027.34	1492.45	1146.42	667.143	948.207	1288.08	1190.31	1593.53	14.7972	26.4603	7.90793	4.4913	249.22	21.7868	21.1531	3.78245	121.617	141.929	161.611	203.858	28.0496	12.8152	53.9868	39.0341	17.772	24.6127	10.1211	10.6198	17.3006	815.992	618.654	514.722	M
J9VRK4_CRYNH	Uncharacterized protein, org=Cryptococcus neoformans var. grubii serotype A (strain H99 / ATCC 208821 / CBS 10515 / FGSC 9487)	CNAG_04361	RTISHDESSPR	_RTIS[Phospho (STY)]HDESSPR_	1.1.1.1.1.1.1.-.-.1.1.1.1.1.1.1.1.1.-.1.1.1.1.1.1.1.1.1.1.1.1.1.1.1.1.1.1.1.1.1.1.1.1.1.1.1.1.1.1.1.1.1.1.1.-.1.1.1.1.1.1.1.1.1.1.1.1.1.1.1.1	393	S396	396	637.619	461.018	303.48	335.678	476.648	343.336	6.53065	6.36678	2.62394	213.559	263.831	180.881	287.218	574.933	558.682	630.766	281.486	289.348	472.283	544.065	702.637	270.004	207.424	305.182	462.747	562.522	710.311	590.576	599.847	524.141	838.881	593.37	829.395	530.789	552.505	227.334	347.941	1182.88	986.555	693.362	235.793	968.756	1010.14	1758.01	890.691	743.951	867.726	639.897	460.701	466.544	555.255	787.276	800.271	1031.97	432.78	401.542	289.839	457.721	652.073	518.134	S
J9VRK4_CRYNH	Uncharacterized protein, org=Cryptococcus neoformans var. grubii serotype A (strain H99 / ATCC 208821 / CBS 10515 / FGSC 9487)	CNAG_04361	RTISHDESSPR	_RT[Phospho (STY)]ISHDESSPR_	2.2.2.2.2.2.2.2.2.2.2.2.1.2.2.2.2.2.-.1.1.2.1.2.2.2.2.2.2.2.2.2.2.2.2.2.2.2.2.2.2.2.-.-.1.1.-.-.-.-.-.-.-.1.-.-.-.-.-.-.-.-.-.1.1.1.2.2.2.2.2	393	T394	394	532.194	257.861	177.833	289.629	321.994	261.078	235.91	8.62653	20.0178	225.444	219.377	138.831	193.81	459.254	201.314	265.933	191.813	224.798	340.095	147.044	455.102	171.381	174.826	206.435	293.753	530.564	575.579	404.249	422.012	310.138	764.494	478.656	590.639	286.193	421.532	179.653	407.695	641.417	705.835	422.933	505.485	565.646	541.28	1535.78	663.79	426.289	571.163	653.64	309.31	208.52	415.602	713.837	646.928	550.772	713.704	487.027	352.84	555.367	581.923	491.569	T
J9VRK4_CRYNH	Uncharacterized protein, org=Cryptococcus neoformans var. grubii serotype A (strain H99 / ATCC 208821 / CBS 10515 / FGSC 9487)	CNAG_04361	SEPTAIAVAPPTLGAPADAIPR	_SEPT[Phospho (STY)]AIAVAPPTLGAPADAIPR_	1.-.-.1.1.-.1.1.1.-.1.-.1.1.1.1.1.1.-.1.-.-.1.-.1.1.-.-.1.1.1.1.1.1.1.1.1.1.1.-.-.1.-.-.-.-.-.-.1.-.-.-.-.-.-.-.-.-.-.1.-.-.-.-.1.-.1.1.-.1.1	854	T857	857	1899.76	2063.33	1883.62	1095.25	820.429	855.748	1228.64	2231.9	1442.1	595.405	463.99	433.393	2798.63	2665.61	3579.66	812.735	867.054	811.682	578.645	1758.59	1442.36	904.681	601.716	607.617	1041.75	1069.17	1717.52	763.289	640.743	645.922	929.278	1521.88	1591.71	661.638	787.742	855.262	12423.9	8514.26	7643.42	3186.66	5697.29	3597.08	2890.44	4363.26	4282.41	912.404	1659.67	1869.62	1261.08	1573.94	1701.01	337.811	244.968	547.391	780.854	657.837	1111.74	461.268	454.734	455.956	T
J9VRK4_CRYNH	Uncharacterized protein, org=Cryptococcus neoformans var. grubii serotype A (strain H99 / ATCC 208821 / CBS 10515 / FGSC 9487)	CNAG_04361	SEPTAIAVAPPTLGAPADAIPR	_S[Phospho (STY)]EPTAIAVAPPTLGAPADAIPR_	1.1.1.1.1.1.1.-.1.1.1.1.-.1.1.1.-.1.-.-.1.1.1.1.1.1.1.1.1.1.1.1.1.1.1.1.1.1.-.1.-.1.-.-.-.-.-.-.-.-.-.-.-.-.-.-.-.-.-.-.-.-.-.-.-.-.1.-.1.1.1	854	S854	854	1835.64	2015.09	1760.57	963.855	866.887	875.844	1317.73	2347.92	1575.62	585.371	482.269	408.799	2701.55	2596.84	3653.73	850.714	936.072	818.791	538.23	1730	1401.63	960.54	620.477	673.448	1033.28	1157.12	1623.84	806.431	639.449	712.424	959.139	1598.67	1665.84	633.236	838.528	802.125	13278.4	8325.61	7866.61	3335.33	5256.61	3557.15	2910.57	4217.4	4123.46	863.345	1533.79	1839.15	1353.25	1599.58	1758.23	311.15	267.71	546.613	711.954	825.792	1075.83	515.976	525.551	452.248	S
J9VRK4_CRYNH	Uncharacterized protein, org=Cryptococcus neoformans var. grubii serotype A (strain H99 / ATCC 208821 / CBS 10515 / FGSC 9487)	CNAG_04361	SNASEATTVK	_SNAS[Phospho (STY)]EATTVK_	-.1.1.-.-.1.-.-.1.1.1.1.1.1.-.-.1.-.-.-.-.1.-.-.1.1.1.1.-.1.1.1.1.1.1.1.1.1.1.1.1.1.-.-.-.-.-.-.-.-.-.-.-.-.-.-.-.-.-.-.-.-.-.-.1.-.-.1.-.1.-	555	S558	558	2.72064	72.7769	4.67629	9.69878	4.9375	8.19262	4.34617	1.88142	3.54873	8.41083	6.9336	0.905565	3.92903	61.0436	1.58236	41.6516	60.2458	63.8492	4.38144	4.0668	4.68341	11.0927	12.5068	1.14451	60.4904	7.49486	3.58217	41.9716	95.9042	31.0044	129.797	55.8325	114.049	1.63428	63.726	5.79834	1.74565	11.0263	13.2691	8.76549	12.205	64.5601	1.84657	17.2358	62.9546	1.77901	10.4607	116.107	14.7235	4.84497	2.73992	4.58127	16.1402	7.1305	8.01244	5.68133	6.26198	2.18849	0.928922	1.17197	S
J9VRK4_CRYNH	Uncharacterized protein, org=Cryptococcus neoformans var. grubii serotype A (strain H99 / ATCC 208821 / CBS 10515 / FGSC 9487)	CNAG_04361	SNASEATTVKSGGTVK	_SNASEATTVKSGGT[Phospho (STY)]VK_	-.-.-.-.-.-.-.-.-.-.1.1.1.-.1.-.-.1.-.-.-.1.-.1.-.1.1.-.-.1.1.1.1.1.1.1.1.1.1.1.1.1.-.-.-.-.-.-.-.-.-.-.-.-.-.-.-.-.-.-.-.-.-.-.1.-.-.-.-.-.1	555	T568	568	10.0052	4.89463	6.42405	4.74482	2.23151	3.37485	14.6318	18.7209	14.9477	2.03091	1.50695	2.36629	256.095	185.037	259.231	2.34454	1.95809	1.79959	6.8402	2.38647	218.592	3.32451	2.76438	2.27222	208.599	213.322	208.496	1.90959	7.22757	3.53087	212.096	12.3925	9.76932	8.07488	9.03781	193.477	3.18295	4.89707	75.8144	6.27221	15.9094	3.5449	17.478	1.40194	5.0621	1.44339	11.1408	6.8054	26.517	23.2891	18.1097	1.42411	1.62678	10.6454	22.7764	4.50089	28.3683	1.85793	11.6361	90.6409	T
J9VRK4_CRYNH	Uncharacterized protein, org=Cryptococcus neoformans var. grubii serotype A (strain H99 / ATCC 208821 / CBS 10515 / FGSC 9487)	CNAG_04361	SNTVKSNASEATTVK	_SNTVKSNAS[Phospho (STY)]EATTVK_	1.1.1.-.1.1.1.1.1.1.-.1.1.1.1.1.1.1.-.1.1.1.1.1.1.1.1.1.1.1.1.-.1.1.1.1.1.1.1.1.-.1.-.-.-.1.-.-.-.-.-.-.-.-.-.-.-.-.-.-.-.-.-.-.-.-.1.1.1.1.1	550	S558	558	56.5076	57.565	43.7712	3.51917	3.36669	28.1049	1.15929	17.0597	129.879	57.0671	40.5672	47.3056	37.7298	30.2172	37.5923	10.6387	26.0442	3.23685	103.898	89.9163	35.0429	19.756	13.5515	36.0377	51.491	42.0303	34.3826	46.3537	57.0048	37.8826	44.7236	54.4455	20.2841	24.7484	56.8108	36.4768	24.1247	18.9941	13.4777	19.5898	2.09899	13.5049	18.5243	2.2517	4.3623	3.36319	1.29118	2.10659	2.21306	3.19497	7.3555	8.55298	16.266	1.3229	4.26964	4.39052	3.86134	1.58988	31.8342	6.41772	S
J9VRK4_CRYNH	Uncharacterized protein, org=Cryptococcus neoformans var. grubii serotype A (strain H99 / ATCC 208821 / CBS 10515 / FGSC 9487)	CNAG_04361	SNTVKSNASEATTVK	_SNTVKS[Phospho (STY)]NASEATTVK_	1.1.1.1.1.1.1.1.1.1.1.1.1.1.1.1.1.1.-.1.1.1.1.1.1.1.1.1.1.1.1.1.1.1.1.1.1.1.1.1.1.1.1.1.1.1.1.1.1.1.1.1.1.1.1.1.1.1.1.1.1.1.1.1.1.1.1.1.1.1.1	550	S555	555	6.59863	1.59629	1.14595	2.69103	4.43772	1.36522	7.59843	6.69143	6.51254	66.4742	52.6052	35.6936	59.9931	60.0151	57.4472	0.978766	1.5778	23.9018	114.379	122.31	53.433	0.95102	1.25502	47.6703	65.8227	74.0155	28.1996	75.3916	50.7683	56.2051	55.0805	56.7257	21.0913	33.505	68.202	63.1655	10.1934	1.58836	6.26663	12.8123	5.96418	22.9881	2.53336	24.4696	20.7716	10.1126	15.596	3.3091	8.90593	5.8042	10.3197	5.53196	3.66095	3.7661	19.7885	19.5719	32.2249	1.07162	31.682	2.56993	S
J9VRK4_CRYNH	Uncharacterized protein, org=Cryptococcus neoformans var. grubii serotype A (strain H99 / ATCC 208821 / CBS 10515 / FGSC 9487)	CNAG_04361	SPSLGVPSVNSR	_SPS[Phospho (STY)]LGVPSVNSR_	-.-.1.1.-.-.1.1.1.1.-.1.1.1.1.1.1.1.-.1.-.1.1.1.1.1.1.1.-.1.1.-.-.1.1.1.1.-.1.1.1.-.1.1.-.-.-.-.-.-.-.-.-.1.-.-.1.-.-.1.1.-.-.1.1.-.1.-.-.1.1	346	S348	348	4537	3092.34	5339.42	1252.72	1406.16	1678.62	6922.62	7485.29	7617.27	1980.66	1658.15	1456.86	3636.14	4236.14	4863.75	2657.05	1454.74	2127.97	16049	6034.75	4368.14	2499.34	1885.17	1764.24	3198.07	3376.7	2939.61	1387.37	1244.52	1233.86	3209.87	2939.44	3405.65	1916.07	1625.02	1728.43	9898.8	8727.67	8983.31	4426.07	3564.89	5639.59	9062.5	8373.26	7702.25	3558.27	4427.96	3755.2	15059.5	16181.6	22080.3	7754.14	5872.03	5440.05	30799.7	32517.4	26770	7635.52	3991.77	4582.07	S
J9VRK4_CRYNH	Uncharacterized protein, org=Cryptococcus neoformans var. grubii serotype A (strain H99 / ATCC 208821 / CBS 10515 / FGSC 9487)	CNAG_04361	SPSLGVPSVNSR	_S[Phospho (STY)]PSLGVPSVNSR_	2.2.2.2.2.2.2.2.2.2.2.2.2.2.2.2.2.2.-.2.2.2.2.2.2.2.2.2.2.2.2.2.2.2.2.2.2.2.2.2.2.2.-.-.-.-.-.-.1.-.-.-.-.-.-.1.2.2.1.1.2.2.2.2.2.2.2.2.2.2.2	346	S346	346	5550.25	4122.66	6146.86	2296.44	1736.34	2241.03	7696.15	8529.06	9118.25	2361.91	1999.52	1780.4	3865.51	5400.05	5407.95	3233.39	2336.48	2463.87	17705.4	6954.85	5172.55	2982.14	2248.78	2147.56	3828.61	4125.8	3829.61	1365.9	1491.18	1397.55	3856.84	3517.87	3938.9	1947.21	1965.96	2320.43	12421.3	10039.8	10112.3	5682.8	4426.87	5969.97	10271	10265.7	8688.52	4338.71	5464.54	4268.09	15635.8	18467.2	26146	9096.08	7703.45	6752.85	33510.5	38333.6	29672.1	8652.79	4694.28	5534.88	S
J9VRK4_CRYNH	Uncharacterized protein, org=Cryptococcus neoformans var. grubii serotype A (strain H99 / ATCC 208821 / CBS 10515 / FGSC 9487)	CNAG_04361	SQVNPEMEGIKAPGSSIVTADTPLPPIK	_SQVNPEM[Oxidation (M)]EGIKAPGSSIVT[Phospho (STY)]ADT[Phospho (STY)]PLPPIK_	1.1.1.1.1.1.1.1.1.1.1.1.1.1.1.1.1.1.-.1.1.1.1.1.1.1.1.1.1.1.1.1.1.1.1.1.1.1.1.1.1.1.-.1.-.-.-.1.-.1.-.1.-.-.-.1.1.1.1.1.-.1.1.1.1.1.1.1.1.1.1	623	M629	629	1.55511	1.47719	6.49588	5.0188	8.08036	11.8804	525.196	673.025	515.938	345.227	195.19	83.6201	245.707	145.159	389.021	146.323	229.686	91.5787	528.837	318.446	203.788	104.274	171.986	251.768	170.978	1.46444	11.9807	136.42	148.631	135.143	519.801	279.136	231.317	199.105	196.908	214.04	758.226	189.594	325.335	15.3613	6.12116	11.4765	2.73644	2.21399	2.9217	5.31219	9.45401	111.501	2.52852	1.70497	96.9257	2.69684	7.86409	17.9538	303.468	9.30495	17.5013	308.337	34.8457	86.0027	M
J9VRK4_CRYNH	Uncharacterized protein, org=Cryptococcus neoformans var. grubii serotype A (strain H99 / ATCC 208821 / CBS 10515 / FGSC 9487)	CNAG_04361	SQVNPEMEGIKAPGSSIVTADTPLPPIK	_SQVNPEM[Oxidation (M)]EGIKAPGSSIVT[Phospho (STY)]ADT[Phospho (STY)]PLPPIK_	1.1.1.1.1.1.1.1.1.1.1.1.1.1.1.1.1.1.-.1.1.1.1.1.1.1.1.1.1.1.1.1.1.1.1.1.1.1.1.1.1.1.-.1.-.-.-.1.-.1.-.1.-.-.-.1.1.1.1.1.-.1.1.1.1.1.1.1.1.1.1	623	T641	641	1.55511	1.47719	6.49588	5.0188	8.08036	11.8804	525.196	673.025	515.938	345.227	195.19	83.6201	245.707	145.159	389.021	146.323	229.686	91.5787	528.837	318.446	203.788	104.274	171.986	251.768	170.978	1.46444	11.9807	136.42	148.631	135.143	519.801	279.136	231.317	199.105	196.908	214.04	758.226	189.594	325.335	15.3613	6.12116	11.4765	2.73644	2.21399	2.9217	5.31219	9.45401	111.501	2.52852	1.70497	96.9257	2.69684	7.86409	17.9538	303.468	9.30495	17.5013	308.337	34.8457	86.0027	T
J9VRK4_CRYNH	Uncharacterized protein, org=Cryptococcus neoformans var. grubii serotype A (strain H99 / ATCC 208821 / CBS 10515 / FGSC 9487)	CNAG_04361	SQVNPEMEGIKAPGSSIVTADTPLPPIK	_SQVNPEM[Oxidation (M)]EGIKAPGSSIVT[Phospho (STY)]ADT[Phospho (STY)]PLPPIK_	1.1.1.1.1.1.1.1.1.1.1.1.1.1.1.1.1.1.-.1.1.1.1.1.1.1.1.1.1.1.1.1.1.1.1.1.1.1.1.1.1.1.-.1.-.-.-.1.-.1.-.1.-.-.-.1.1.1.1.1.-.1.1.1.1.1.1.1.1.1.1	623	T644	644	1.55511	1.47719	6.49588	5.0188	8.08036	11.8804	525.196	673.025	515.938	345.227	195.19	83.6201	245.707	145.159	389.021	146.323	229.686	91.5787	528.837	318.446	203.788	104.274	171.986	251.768	170.978	1.46444	11.9807	136.42	148.631	135.143	519.801	279.136	231.317	199.105	196.908	214.04	758.226	189.594	325.335	15.3613	6.12116	11.4765	2.73644	2.21399	2.9217	5.31219	9.45401	111.501	2.52852	1.70497	96.9257	2.69684	7.86409	17.9538	303.468	9.30495	17.5013	308.337	34.8457	86.0027	T
J9VRK4_CRYNH	Uncharacterized protein, org=Cryptococcus neoformans var. grubii serotype A (strain H99 / ATCC 208821 / CBS 10515 / FGSC 9487)	CNAG_04361	SRTPSPEPER	_SRTPS[Phospho (STY)]PEPER_	1.1.1.1.1.1.1.1.1.1.1.1.1.1.1.1.1.1.-.1.1.1.1.1.1.1.1.1.1.1.1.1.1.1.1.1.1.1.1.1.1.1.-.-.1.-.-.-.-.-.-.1.-.-.-.-.-.-.-.-.-.-.-.1.1.1.1.1.1.1.1	914	S918	918	667.831	693.479	557.469	2725.34	3312.41	2836.43	6320.32	4537.61	5149	373.804	573.953	570.154	3870.4	3571.42	4130.7	280.705	333.669	389.038	3785.27	3301.45	3300.16	2621.94	2625.01	1665.81	2913.42	2629.94	2495.28	2987.57	2258.02	2702.56	2894.84	2128.55	2747.68	3071	2511.23	3133.01	105.906	112.006	53.02	13.4946	19.6375	13.9575	4.43236	244.309	14.3124	97.5097	127.815	141.107	382.904	534.516	1082.94	319.115	338.435	316.578	808.762	1547.81	542.684	7442.34	4631.5	5517.25	S
J9VRK4_CRYNH	Uncharacterized protein, org=Cryptococcus neoformans var. grubii serotype A (strain H99 / ATCC 208821 / CBS 10515 / FGSC 9487)	CNAG_04361	SRTPSPEPER	_SRT[Phospho (STY)]PSPEPER_	1.1.1.1.1.1.1.1.1.1.1.1.1.1.1.1.1.1.-.1.1.1.1.1.1.1.1.1.1.1.1.1.1.1.1.1.1.1.1.1.1.1.-.-.1.-.-.-.-.-.-.-.-.-.-.-.1.-.1.-.-.-.-.1.1.1.1.1.1.1.1	914	T916	916	578.293	670.826	555.905	265.63	315.589	319.485	1378.82	1867.92	1511.84	355.338	507.746	498.082	370.826	445.175	566.73	272.412	339.222	391.704	1232.74	687.647	730.377	433.386	460.818	371.688	565.538	372.766	443.283	265.542	334.392	345.705	574.044	444.363	623.411	405.851	238.42	314.278	6.42591	61.3676	8.68355	3.54587	1.57384	60.9358	2.60499	249.318	7.38483	111.524	14.0935	3.10102	582.381	522.085	1093.64	266.968	291.476	298.318	909.156	1441.7	539.09	2174.73	869.647	764.537	T
J9VRK4_CRYNH	Uncharacterized protein, org=Cryptococcus neoformans var. grubii serotype A (strain H99 / ATCC 208821 / CBS 10515 / FGSC 9487)	CNAG_04361	SRTPSPEPER	_S[Phospho (STY)]RTPSPEPER_	1.1.1.1.1.1.1.1.1.1.1.1.1.1.1.1.1.1.-.1.1.1.1.-.1.1.1.1.1.1.1.1.1.1.1.1.1.1.1.1.1.1.-.-.-.-.-.-.-.-.-.-.-.-.-.-.-.-.-.-.-.-.-.1.1.1.1.1.1.1.1	914	S914	914	820.896	736.562	876.519	505.982	441.003	581.214	2303.83	2799.35	2586.2	673.397	982.946	751.612	641.589	836.79	730.326	464.529	606.801	605.43	2007.77	1144.78	1114.77	783.765	774.69	598.057	906.766	553.155	801.347	526.87	626.897	609.665	910.38	757.602	972.032	620.851	537.1	523.825	115.755	186.164	67.6034	6.26839	1.86179	117.229	10.4754	267.148	1.36207	224.222	213.498	210.289	1066.88	839.283	1914.51	529.108	466.785	312.548	1185.92	2261.97	1614.3	3968.03	1373.86	1197.39	S
J9VRK4_CRYNH	Uncharacterized protein, org=Cryptococcus neoformans var. grubii serotype A (strain H99 / ATCC 208821 / CBS 10515 / FGSC 9487)	CNAG_04361	SRTPSPEPERFEQTWSTR	_SRTPS[Phospho (STY)]PEPERFEQTWSTR_	-.1.1.-.-.1.-.-.-.-.1.-.1.-.1.1.-.1.-.-.-.-.-.-.1.-.1.1.1.1.1.1.1.1.1.1.1.-.1.1.1.-.-.-.-.1.1.1.1.1.1.1.1.-.-.-.-.1.-.-.-.-.-.-.1.1.-.1.-.1.-	914	S918	918	5364.61	4735.95	6782.53	3820.93	3248.21	3899.72	19616.9	22725.3	31881.1	6034.21	8739.55	6792.97	6490.15	6569.02	6688.63	4640.64	3737.01	4051.39	16567.5	10579.3	9955.2	5317.87	4625.44	4689.72	6456.41	6613.24	4964.16	3917.01	3743.85	3399.3	5977.62	5961.48	5636.7	4853.78	3772.61	4117.88	18.2648	12.0731	17.1989	12.2787	18.4567	12.2592	304.758	9.38554	10.5164	10.3753	22.646	4.60416	1027.75	906.396	1033.62	278.266	380.056	195.888	1393.33	1570.74	2222.91	9800.41	2786.88	2434.53	S
J9VRK4_CRYNH	Uncharacterized protein, org=Cryptococcus neoformans var. grubii serotype A (strain H99 / ATCC 208821 / CBS 10515 / FGSC 9487)	CNAG_04361	SRTPSPEPERFEQTWSTR	_SRT[Phospho (STY)]PS[Phospho (STY)]PEPERFEQTWSTR_	1.1.1.1.1.1.-.-.-.1.-.-.1.1.1.1.1.1.-.-.-.1.1.-.-.1.1.1.1.1.1.1.1.1.1.1.1.1.1.1.1.1.1.1.1.1.1.1.1.1.1.1.1.1.-.-.-.1.1.1.1.-.1.1.1.1.1.1.1.1.1	914	T916	916	1780.92	1125.23	2662.93	690.46	830.077	810.973	2066.5	909.596	1071.36	895.931	980.876	1140.22	2295.94	2446.37	2345.32	1094.21	1058.74	1251.58	2219.43	2528.18	2171.68	1335.65	890.314	691.416	1188.97	1692.15	1779.47	873.772	860.515	754.143	1777.32	1896.15	2339.29	1468.5	1345.37	1411.71	19.2521	5.46002	311.122	4.05826	10.9855	8.1318	12.3312	1.7462	2.49583	96.5158	1.3589	14.4836	13.5119	2.12442	3.35447	18.9384	12.1085	2.79214	23.8111	10.3139	7.90528	938.528	581.913	471.177	T
J9VRK4_CRYNH	Uncharacterized protein, org=Cryptococcus neoformans var. grubii serotype A (strain H99 / ATCC 208821 / CBS 10515 / FGSC 9487)	CNAG_04361	SRTPSPEPERFEQTWSTR	_SRT[Phospho (STY)]PS[Phospho (STY)]PEPERFEQTWSTR_	1.1.1.1.1.1.-.-.-.1.-.-.1.1.1.1.1.1.-.-.-.1.1.-.-.1.1.1.1.1.1.1.1.1.1.1.1.1.1.1.1.1.1.1.1.1.1.1.1.1.1.1.1.1.-.-.-.1.1.1.1.-.1.1.1.1.1.1.1.1.1	914	S918	918	1780.92	1125.23	2662.93	690.46	830.077	810.973	2066.5	909.596	1071.36	895.931	980.876	1140.22	2295.94	2446.37	2345.32	1094.21	1058.74	1251.58	2219.43	2528.18	2171.68	1335.65	890.314	691.416	1188.97	1692.15	1779.47	873.772	860.515	754.143	1777.32	1896.15	2339.29	1468.5	1345.37	1411.71	19.2521	5.46002	311.122	4.05826	10.9855	8.1318	12.3312	1.7462	2.49583	96.5158	1.3589	14.4836	13.5119	2.12442	3.35447	18.9384	12.1085	2.79214	23.8111	10.3139	7.90528	938.528	581.913	471.177	S
J9VRK4_CRYNH	Uncharacterized protein, org=Cryptococcus neoformans var. grubii serotype A (strain H99 / ATCC 208821 / CBS 10515 / FGSC 9487)	CNAG_04361	SRTPSPEPERFEQTWSTR	_S[Phospho (STY)]RTPSPEPERFEQTWSTR_	1.1.1.1.1.1.1.1.1.1.1.1.1.1.1.1.1.1.-.1.1.1.1.1.1.1.1.1.1.1.1.1.1.1.1.1.1.1.1.1.1.1.1.1.1.1.1.1.1.1.1.1.1.1.1.1.1.1.1.1.1.1.1.1.1.1.1.1.1.1.1	914	S914	914	5447.55	4946.6	6920.25	3939.66	3301.93	4011.02	20129.5	23376.6	32912.5	6164.94	8999.38	7063.36	6472.3	6852.57	6775.44	4799.96	3873.19	4205.12	17134.8	10752.3	10010.6	5399.57	4763.8	4713.24	6639.91	6619.01	5177.63	4070.82	3856.56	3430.82	6073.61	5774.1	5751.44	5037.57	3907.82	4302.75	12.8278	12.198	17.2603	3.53191	9.03843	8.17759	300.766	14.5462	3.67359	4.30221	6.36917	12.181	910.913	905.134	1041.39	285.434	377.611	307.657	750.592	1184.07	1235.16	9991.31	2949.76	2424.17	S
J9VRK4_CRYNH	Uncharacterized protein, org=Cryptococcus neoformans var. grubii serotype A (strain H99 / ATCC 208821 / CBS 10515 / FGSC 9487)	CNAG_04361	SRTPSPEPERFEQTWSTR	_S[Phospho (STY)]RTPS[Phospho (STY)]PEPERFEQTWSTR_	1.1.1.1.1.1.1.1.1.1.1.1.1.1.1.1.1.1.-.1.1.1.1.1.1.1.1.1.1.1.1.1.1.1.1.1.1.1.1.1.1.1.1.1.1.1.1.1.1.1.1.1.1.1.1.1.1.1.1.1.1.1.1.1.1.1.1.1.1.1.1	914	S914	914	2386.86	1327.61	3395.18	908.991	995.303	1004.72	2499.88	1305.89	1435.37	1116.4	1173.53	1468.1	2998.89	3418.56	3154.84	1530.52	1292.17	1635.07	3201.27	3427.85	2789.83	1622.71	1147.6	722.174	1833.76	2300.96	2404.03	1210.61	1052.48	1024.35	2402.66	2538.11	3330.58	1938.48	1677.84	1778.13	42.4288	24.7712	307.659	171.177	25.5007	14.5455	5.73503	19.225	7.61186	17.3146	6.00962	6.46974	21.4705	35.4409	13.5202	10.1074	25.2317	9.50971	7.55587	36.2734	36.8177	1348.89	841.142	725.073	S
J9VRK4_CRYNH	Uncharacterized protein, org=Cryptococcus neoformans var. grubii serotype A (strain H99 / ATCC 208821 / CBS 10515 / FGSC 9487)	CNAG_04361	SRTPSPEPERFEQTWSTR	_S[Phospho (STY)]RTPS[Phospho (STY)]PEPERFEQTWSTR_	1.1.1.1.1.1.1.1.1.1.1.1.1.1.1.1.1.1.-.1.1.1.1.1.1.1.1.1.1.1.1.1.1.1.1.1.1.1.1.1.1.1.1.1.1.1.1.1.1.1.1.1.1.1.1.1.1.1.1.1.1.1.1.1.1.1.1.1.1.1.1	914	S918	918	2386.86	1327.61	3395.18	908.991	995.303	1004.72	2499.88	1305.89	1435.37	1116.4	1173.53	1468.1	2998.89	3418.56	3154.84	1530.52	1292.17	1635.07	3201.27	3427.85	2789.83	1622.71	1147.6	722.174	1833.76	2300.96	2404.03	1210.61	1052.48	1024.35	2402.66	2538.11	3330.58	1938.48	1677.84	1778.13	42.4288	24.7712	307.659	171.177	25.5007	14.5455	5.73503	19.225	7.61186	17.3146	6.00962	6.46974	21.4705	35.4409	13.5202	10.1074	25.2317	9.50971	7.55587	36.2734	36.8177	1348.89	841.142	725.073	S
J9VRK4_CRYNH	Uncharacterized protein, org=Cryptococcus neoformans var. grubii serotype A (strain H99 / ATCC 208821 / CBS 10515 / FGSC 9487)	CNAG_04361	SRTPSPEPERFEQTWSTR	_S[Phospho (STY)]RT[Phospho (STY)]PS[Phospho (STY)]PEPERFEQTWSTR_	2.2.2.2.2.2.2.2.2.2.2.2.2.2.2.2.2.2.-.2.2.2.2.2.2.2.2.2.2.2.2.2.2.2.2.2.2.2.2.2.2.2.-.-.-.-.-.-.1.-.-.-.-.-.-.1.1.1.1.-.1.-.2.2.2.2.2.2.2.2.2	914	S914	914	626.201	367.214	1169.42	276.315	281.324	249.174	1.75097	9.10261	1.84485	301.115	283.468	448.99	638.52	1121.51	1098.4	481.147	411.18	550.865	649.317	449.886	552.476	375.665	401.125	205.392	383.768	262.652	520.217	359.509	293.823	332.442	576.27	473.49	725.024	516.701	585.192	489.495	4.2428	1.57306	8.29246	13.6176	2.57159	7.61814	1.20517	3.72081	9.25862	110.538	11.8151	17.0851	4.70064	5.86843	4.74586	3.44011	5.53405	5.63124	2.28194	31.1423	7.8755	397.115	478.289	374.892	S
J9VRK4_CRYNH	Uncharacterized protein, org=Cryptococcus neoformans var. grubii serotype A (strain H99 / ATCC 208821 / CBS 10515 / FGSC 9487)	CNAG_04361	SRTPSPEPERFEQTWSTR	_S[Phospho (STY)]RT[Phospho (STY)]PS[Phospho (STY)]PEPERFEQTWSTR_	2.2.2.2.2.2.2.2.2.2.2.2.2.2.2.2.2.2.-.2.2.2.2.2.2.2.2.2.2.2.2.2.2.2.2.2.2.2.2.2.2.2.-.-.-.-.-.-.1.-.-.-.-.-.-.1.1.1.1.-.1.-.2.2.2.2.2.2.2.2.2	914	T916	916	626.201	367.214	1169.42	276.315	281.324	249.174	1.75097	9.10261	1.84485	301.115	283.468	448.99	638.52	1121.51	1098.4	481.147	411.18	550.865	649.317	449.886	552.476	375.665	401.125	205.392	383.768	262.652	520.217	359.509	293.823	332.442	576.27	473.49	725.024	516.701	585.192	489.495	4.2428	1.57306	8.29246	13.6176	2.57159	7.61814	1.20517	3.72081	9.25862	110.538	11.8151	17.0851	4.70064	5.86843	4.74586	3.44011	5.53405	5.63124	2.28194	31.1423	7.8755	397.115	478.289	374.892	T
J9VRK4_CRYNH	Uncharacterized protein, org=Cryptococcus neoformans var. grubii serotype A (strain H99 / ATCC 208821 / CBS 10515 / FGSC 9487)	CNAG_04361	SRTPSPEPERFEQTWSTR	_S[Phospho (STY)]RT[Phospho (STY)]PS[Phospho (STY)]PEPERFEQTWSTR_	2.2.2.2.2.2.2.2.2.2.2.2.2.2.2.2.2.2.-.2.2.2.2.2.2.2.2.2.2.2.2.2.2.2.2.2.2.2.2.2.2.2.-.-.-.-.-.-.1.-.-.-.-.-.-.1.1.1.1.-.1.-.2.2.2.2.2.2.2.2.2	914	S918	918	626.201	367.214	1169.42	276.315	281.324	249.174	1.75097	9.10261	1.84485	301.115	283.468	448.99	638.52	1121.51	1098.4	481.147	411.18	550.865	649.317	449.886	552.476	375.665	401.125	205.392	383.768	262.652	520.217	359.509	293.823	332.442	576.27	473.49	725.024	516.701	585.192	489.495	4.2428	1.57306	8.29246	13.6176	2.57159	7.61814	1.20517	3.72081	9.25862	110.538	11.8151	17.0851	4.70064	5.86843	4.74586	3.44011	5.53405	5.63124	2.28194	31.1423	7.8755	397.115	478.289	374.892	S
J9VRK4_CRYNH	Uncharacterized protein, org=Cryptococcus neoformans var. grubii serotype A (strain H99 / ATCC 208821 / CBS 10515 / FGSC 9487)	CNAG_04361	SSPPYRPTTPLPPSK	_SS[Phospho (STY)]PPYRPTTPLPPSK_	1.1.1.1.1.1.1.1.1.1.1.1.1.1.1.1.1.1.-.1.1.1.1.1.1.1.1.1.1.1.1.1.1.1.1.1.1.1.1.1.1.1.-.1.1.-.-.1.-.1.-.1.-.1.1.1.1.1.1.1.1.1.1.1.1.1.1.1.1.1.1	683	S684	684	647.704	381.472	187.174	457.706	142.081	492.731	1768.94	1902.04	959.952	201.478	664.064	566.627	1416.09	699.836	1314.79	604.89	416.043	322.326	580.007	1610.92	680.932	416.582	354.248	485.857	1231.49	747.481	657.789	438.593	457.621	321.436	1073.79	1403.57	687.342	406.112	396.118	1161.14	10.1872	6.43035	9.46574	4.43063	2.71134	7.39651	8.57879	7.37564	10.0599	2.93214	7.93266	5.58292	6.34871	15.8305	1.82561	3.11059	14.944	3.01632	14.5682	32.0262	10.2345	1306.09	315.942	347.143	S
J9VRK4_CRYNH	Uncharacterized protein, org=Cryptococcus neoformans var. grubii serotype A (strain H99 / ATCC 208821 / CBS 10515 / FGSC 9487)	CNAG_04361	SSPPYRPTTPLPPSK	_S[Phospho (STY)]SPPYRPTTPLPPSK_	2.2.2.2.2.2.2.1.2.1.2.2.2.2.2.2.2.2.-.2.1.2.2.2.2.2.2.2.2.2.1.2.2.2.2.2.2.2.2.2.2.2.-.-.1.1.-.-.-.-.-.-.-.-.-.-.-.-.-.-.-.-.-.2.2.2.2.2.2.2.2	683	S683	683	675.906	591.642	418.291	306.535	201.634	484.985	1321.35	1550.7	2016.94	235.701	533.706	400.906	1296.26	416.012	1174.56	403.086	418.626	287.78	500.202	1410	588.129	340.808	267.006	402.561	1083.07	553.426	448.037	307.257	473.649	349.592	802.544	1292.48	484.864	330.844	302.901	942.285	12.4016	3.11857	1.7809	6.04347	16.8425	5.52867	6.53663	5.35111	1.79074	10.5276	9.38572	2.98818	17.366	3.80837	2.10099	117.958	11.7495	3.57317	3.4633	2.29853	11.7674	1194.36	169.588	283.445	S
J9VRK4_CRYNH	Uncharacterized protein, org=Cryptococcus neoformans var. grubii serotype A (strain H99 / ATCC 208821 / CBS 10515 / FGSC 9487)	CNAG_04361	SSSPPYGSSR	_SSS[Phospho (STY)]PPYGSSR_	1.1.1.1.1.1.1.-.-.1.1.1.1.1.1.1.1.1.-.-.-.1.1.1.1.1.1.1.1.1.1.1.1.1.1.1.1.1.1.1.1.1.-.-.-.-.-.-.-.-.-.1.-.-.-.-.-.-.-.-.-.-.-.1.1.1.1.1.1.1.1	440	S442	442	1166.12	1182.16	2093.3	1395.06	785.431	2049.5	4180.26	3018.45	5222.76	580.449	2038.78	1297.97	2406.99	1960.45	3510.24	3269.9	2166.42	1402.13	5718.19	6158.52	3727.01	2133.52	2018.12	1928.65	2798.33	3170.9	1835.81	1467.94	1903.84	1295.02	3617.37	3293.68	2525.73	2750.56	1770.65	3273.82	15.4601	21.6989	9.12282	1.43386	2.91674	6.23851	1.95122	8.97205	11.1317	6.11283	5.8842	4.60696	6.26327	3.27147	24.2941	11.8427	329.353	17.155	4.43069	16.3067	3.14028	3134.06	1479.67	1433.58	S
J9VRK4_CRYNH	Uncharacterized protein, org=Cryptococcus neoformans var. grubii serotype A (strain H99 / ATCC 208821 / CBS 10515 / FGSC 9487)	CNAG_04361	SSSPPYGSSR	_S[Phospho (STY)]SSPPYGSSR_	1.1.1.1.1.1.1.1.-.1.1.1.1.1.1.1.1.1.-.1.1.-.1.1.1.1.1.1.1.1.1.1.1.1.1.1.1.1.1.1.1.1.-.-.-.-.-.-.-.-.-.-.-.-.-.-.-.1.-.-.-.-.-.1.1.1.1.1.1.1.1	440	S440	440	1166.12	1169.1	2093.3	1223.71	785.431	2049.5	4180.26	3018.46	5222.73	2048.47	2038.78	1397.89	2406.99	1960.44	3510.24	3269.9	2166.42	1402.13	5718.23	6158.51	3727.01	2133.52	2018.12	1928.64	2798.33	3170.91	1835.81	1467.94	1903.84	1255.25	3617.36	3293.69	2525.74	2750.56	1770.65	3273.82	6.4152	21.9169	3.11915	16.5401	8.47254	4.76285	345.96	12.6986	6.11152	13.9244	160.921	1.98428	9.27006	28.9346	5.99459	3.15045	329.383	16.4645	6.48687	34.6654	3.93803	2674.99	1479.68	1409.77	S
J9VRK4_CRYNH	Uncharacterized protein, org=Cryptococcus neoformans var. grubii serotype A (strain H99 / ATCC 208821 / CBS 10515 / FGSC 9487)	CNAG_04361	STSQSTITAK	_STSQSTIT[Phospho (STY)]AK_	1.1.1.1.1.1.1.1.1.-.1.1.1.1.1.1.1.1.-.1.1.1.1.1.1.1.1.1.1.1.1.1.1.1.1.1.1.1.1.1.1.1.-.-.1.-.-.-.1.-.-.-.1.-.-.-.-.-.1.-.-.-.-.1.1.1.1.1.1.1.1	527	T534	534	147.228	173.996	58.9775	2.87747	10.997	11.7552	8.06162	2.45569	11.6717	3.57818	54.8949	1.56387	96.6489	132.073	163.578	65.2137	33.5879	33.9461	78.5847	113.241	88.1051	93.8469	13.004	42.7309	84.9636	242.188	113.367	143.89	105.698	162.037	20.3069	8.43516	14.0688	14.5825	17.1989	22.6107	1.75774	17.1159	6.33509	46.4913	80.7083	65.0624	132.826	286.789	361.629	66.8477	262.391	118.237	2.5278	8.77193	8.14436	101.967	4.09501	8.75257	21.7894	2.00742	23.7338	179.36	133.994	123.389	T
J9VRK4_CRYNH	Uncharacterized protein, org=Cryptococcus neoformans var. grubii serotype A (strain H99 / ATCC 208821 / CBS 10515 / FGSC 9487)	CNAG_04361	STSQSTITAK	_STS[Phospho (STY)]QSTITAK_	2.2.2.2.2.2.2.1.2.2.2.2.2.2.2.2.2.2.-.1.1.2.2.2.2.2.2.2.2.2.2.2.2.2.2.2.2.2.2.2.2.2.2.2.2.2.2.2.1.2.2.2.2.1.-.-.1.1.1.1.2.1.1.2.2.2.1.2.2.2.2	527	S529	529	596.818	1281.82	1856.82	928.554	1038.65	962.463	2.60251	16.2067	8.99071	1.2015	2.44753	9.45691	1125.11	1140.95	913.876	1764.77	763.347	1767.02	1109.31	1094.7	793.544	744.688	786.126	989.396	729.103	931.041	1709.55	1533.79	2737.03	1097.4	2113.54	1334.48	1549.74	1032.42	1218.6	627.743	3110.66	2143.71	1964.62	3502.23	2352.44	2509.79	1248.4	2633.43	1901.33	1910.5	2379.24	3593.38	10.0334	12.2255	4.88958	708.296	1403.64	1615.76	1138.41	1395.13	986.327	1291.18	1883.31	1817.92	S
J9VRK4_CRYNH	Uncharacterized protein, org=Cryptococcus neoformans var. grubii serotype A (strain H99 / ATCC 208821 / CBS 10515 / FGSC 9487)	CNAG_04361	TISHDESSPR	_TISHDES[Phospho (STY)]SPR_	-.-.1.1.1.-.-.-.-.-.-.-.-.1.-.-.-.-.-.-.-.-.-.-.-.-.-.-.-.-.-.-.-.-.-.-.1.-.-.1.-.1.-.-.-.-.-.-.-.-.-.1.-.-.1.-.-.-.-.-.-.-.-.-.-.-.-.-.-.1.1	394	S400	400	436.427	437.541	348.71	367.563	284.454	265.323	287.258	142.345	511.483	239.153	223.646	238.557	372.965	340.85	367.896	376.067	262.963	344.24	294.714	358.147	423.571	242.263	256.79	268.672	402.383	471.136	358.873	344.785	399.759	380.475	535.527	374.229	434.284	443.855	403.01	367.168	508.218	307.958	445.251	283.478	305.798	463.943	217.567	494.977	304.491	123.775	279.705	198.692	25.7079	31.0967	141.853	175.323	150.006	176.507	203.854	316.545	268.145	718.175	616.63	407.27	S
J9VRK4_CRYNH	Uncharacterized protein, org=Cryptococcus neoformans var. grubii serotype A (strain H99 / ATCC 208821 / CBS 10515 / FGSC 9487)	CNAG_04361	TISHDESSPR	_TIS[Phospho (STY)]HDESSPR_	2.2.2.2.2.2.2.1.2.2.2.2.2.2.2.2.2.2.-.1.1.2.2.1.1.2.2.1.2.2.2.2.2.2.2.2.2.2.2.2.2.2.2.2.2.2.1.2.2.2.1.1.2.2.-.2.1.2.1.2.2.1.-.2.2.2.2.2.2.2.2	394	S396	396	1377.11	1216.52	1232.26	1086.25	967.625	895.996	1267.64	1375.84	1578.97	726.184	648.396	791.425	1116.02	1161.43	1402.27	1078.6	747.75	929.273	1305.71	1278.74	1450.86	726.119	842.235	867.331	1209.86	1442.01	1349.15	1201.22	1133.3	1201.19	1518.74	1351.56	1220.36	1087.97	1162.01	917.721	1146.02	1155.68	1298.88	879.101	1340.4	1101.6	664.595	1211.77	777.029	639.402	634.224	669.692	400.942	618.439	665.69	547.112	938.007	561.054	660.467	541.498	639.769	2434.16	2022.23	1562.16	S
J9VRK4_CRYNH	Uncharacterized protein, org=Cryptococcus neoformans var. grubii serotype A (strain H99 / ATCC 208821 / CBS 10515 / FGSC 9487)	CNAG_04361	TISHDESSPR	_T[Phospho (STY)]ISHDESSPR_	1.1.1.1.1.1.1.1.1.1.1.1.1.1.1.1.1.1.-.1.1.1.1.1.1.1.1.-.1.1.1.1.1.1.1.1.1.1.1.1.1.1.1.1.1.1.1.1.1.1.1.1.1.1.-.1.-.1.1.1.1.1.-.1.1.1.1.1.1.1.1	394	T394	394	571.356	748.413	881.376	657.34	522.657	491.714	573.223	669.432	609.301	348.797	298.438	415.339	698.033	642.399	627.265	394.007	347.96	474.885	821.224	542.814	684.141	182.423	142.831	195.502	415.104	769.374	769.769	491.317	613.566	409.821	607.772	874.294	628.218	532.718	510.626	400.446	755.829	464.32	733.02	439.494	400.876	282.171	458.678	329.561	298.551	318.264	243.813	386.935	6.82413	185.624	10.4281	312.332	12.9237	117.013	174.129	5.47286	19.3101	1023.49	1073.88	1080.97	T
J9VRK4_CRYNH	Uncharacterized protein, org=Cryptococcus neoformans var. grubii serotype A (strain H99 / ATCC 208821 / CBS 10515 / FGSC 9487)	CNAG_04361	TISHDESSPRR	_TIS[Phospho (STY)]HDESSPRR_	3.3.2.3.2.3.3.3.3.3.3.2.3.2.3.3.2.3.-.3.3.3.3.3.3.3.3.2.3.3.3.3.3.3.3.3.3.3.2.2.3.3.1.1.2.1.-.1.1.2.-.2.2.1.1.-.1.-.-.1.1.2.1.1.1.1.2.2.2.2.2	394	S396	396	15.7361	1.79581	27.9048	15.0986	9.32153	21.2596	9.80005	22.0097	6.69267	7.25178	1.32595	1.60201	7.7528	5.82423	7.98989	4.47409	5.57167	1.09697	1.24255	14.8115	1.04712	4.25751	2.3565	6.2911	2.17488	9.17589	4.3712	1.972	8.05878	3.5362	29.7186	2.05585	1.99908	1.14194	5.04028	0.342269	2.80465	15.1201	3.05236	18.3702	9.81823	7.44063	5.10155	2.72982	16.728	43.953	8.42746	4.09081	98.7323	3.70421	5.47815	5.51763	5.56059	3.1971	2.08962	11.2611	31.2871	5.4639	8.50876	11.946	S
J9VRK4_CRYNH	Uncharacterized protein, org=Cryptococcus neoformans var. grubii serotype A (strain H99 / ATCC 208821 / CBS 10515 / FGSC 9487)	CNAG_04361	TLSPPLK	_TLS[Phospho (STY)]PPLK_	1.1.1.1.1.1.1.1.1.1.1.1.1.1.1.1.1.1.-.1.1.1.1.1.1.1.1.1.1.1.1.1.1.1.1.1.1.1.1.1.1.1.-.-.-.-.-.-.-.-.-.-.-.-.-.-.-.-.-.-.-.-.-.1.1.1.1.1.1.1.1	698	S700	700	1191.87	1349.01	1288.83	444.762	223.684	447.142	1180.32	1218.72	942.54	338.777	744.352	495.066	1204.77	1802.68	1764.99	658.875	528.252	604.139	3407.68	1745.6	1524.77	429.287	468.294	359.392	1413.57	1207.62	1344.79	279.347	528.232	433.578	2003.66	2425.39	2088.32	791.19	812.664	788.164	3151.1	3526.43	2974.89	719.985	459.26	682.176	1622.67	2296.37	1887.34	476.499	604.747	428.52	4.19627	282.719	10.0539	769.408	1091.65	536.57	1118.31	852.105	820.873	1824.05	1529.78	2655.94	S
J9VRK4_CRYNH	Uncharacterized protein, org=Cryptococcus neoformans var. grubii serotype A (strain H99 / ATCC 208821 / CBS 10515 / FGSC 9487)	CNAG_04361	TPSPEPER	_TPS[Phospho (STY)]PEPER_	1.1.1.1.1.1.1.1.1.1.1.1.1.1.1.1.1.1.-.1.1.1.1.1.1.1.1.1.1.1.1.1.1.1.1.1.1.1.1.1.1.1.1.1.1.1.1.1.1.1.1.1.1.1.1.1.1.1.1.1.1.1.1.1.1.1.1.1.1.1.1	916	S918	918	3175	2851.69	2341.16	2169.42	2181.43	1817.17	3764.56	4654.74	5950.97	2020.65	1627.34	1706.87	1587.19	2334.27	2011.3	2049.26	1392.88	1681.01	5443.34	3361.66	3116.61	1751.19	1802.59	1496.64	2372.79	2116.12	2445.77	1602.87	1941.28	1501.97	2303.13	2466.26	2658.44	1604.3	1698.81	1490.67	1902.57	1909.28	1387.46	1132.23	1229.03	816.049	2169.99	1671.34	1910.22	1241.55	1356.12	1552.69	5760.92	6234.31	5872.32	2626.32	2830.39	2470.71	6481.69	6193.74	6779.85	5299.17	3134.98	2852.14	S
J9VRK4_CRYNH	Uncharacterized protein, org=Cryptococcus neoformans var. grubii serotype A (strain H99 / ATCC 208821 / CBS 10515 / FGSC 9487)	CNAG_04361	TPSPEPERFEQTWSTR	_TPSPEPERFEQTWST[Phospho (STY)]R_	1.1.1.1.1.1.1.1.1.1.1.1.1.1.1.1.1.1.-.1.1.1.1.1.1.1.1.1.1.1.1.1.1.1.1.1.1.1.1.1.1.1.-.-.-.-.1.-.-.-.-.-.-.-.1.1.1.-.1.-.-.-.-.-.1.-.1.1.1.1.1	916	T930	930	3339.69	3701.92	3097.77	2942.99	2879.23	2401.42	8581.33	10780.7	10288.4	4168.84	4033.64	3765.62	2775.53	3176.49	2592.73	2401.91	2014.32	2623.99	4809.34	3662.7	4535.35	2054.37	2465.88	2260.32	3719.25	3404.03	3808.14	3065.03	2422.66	2436.77	3670.98	4173.25	2674.36	2544.27	2278.84	2235.36	3.39591	20.7284	3.97433	1.57016	13.5502	3.76003	2.20678	3.06873	9.36249	0.976907	6.56176	2.83176	5.21029	2.39901	13.2735	1.52361	15.9332	14.8457	12.9212	10.9966	12.8098	2515.83	1121.12	1563.69	T
J9VRK4_CRYNH	Uncharacterized protein, org=Cryptococcus neoformans var. grubii serotype A (strain H99 / ATCC 208821 / CBS 10515 / FGSC 9487)	CNAG_04361	TPSPEPERFEQTWSTR	_TPS[Phospho (STY)]PEPERFEQTWSTR_	2.2.2.2.2.2.2.1.2.2.1.2.2.1.2.2.2.2.-.-.-.2.1.2.1.2.2.-.2.1.2.2.2.2.2.2.2.2.2.2.2.2.1.2.2.2.1.2.2.1.-.2.2.1.-.1.-.1.-.1.1.-.-.2.2.2.2.2.2.1.2	916	S918	918	31287.7	28835.4	24305.3	18458.8	18435.4	17339.6	61809.1	76268.1	94355.6	31495.9	28468.4	27920.3	23398.2	27582.7	23861.8	17438.2	16353.9	16763.4	51724.3	31395.5	36253.5	18437.2	17909.4	18646.8	25682.4	24814.2	27155.6	18126.8	16146.2	14892.2	22026.5	20963.8	20117.9	18819.8	13200.6	13959.6	3507.89	3247.87	3208.53	2328.25	1692.54	1271.89	2160.37	2141.79	1993	2103.51	1888.47	1322.62	5343.98	11549.9	9744.54	3652.1	3709.44	4242.21	11519	10344.3	11604.9	23690.7	10311.8	9407.79	S
J9VRK4_CRYNH	Uncharacterized protein, org=Cryptococcus neoformans var. grubii serotype A (strain H99 / ATCC 208821 / CBS 10515 / FGSC 9487)	CNAG_04361	VRPLSNVESPR	_VRPLSNVES[Phospho (STY)]PR_	2.2.2.2.2.2.2.2.2.2.2.2.2.2.2.2.2.2.-.2.2.2.2.2.2.2.2.2.2.2.2.2.2.2.2.2.2.2.2.2.2.2.2.2.2.2.2.2.2.2.2.2.2.2.2.2.2.2.2.2.2.2.2.2.2.2.2.2.2.2.2	358	S366	366	18566.2	13430.7	16910.9	13676.9	13244.2	10991	18221.1	30296.1	32268.5	9442.75	11273.9	10813	14884.3	13791	11619	12089.8	10474.7	11041.3	34955.6	16088.8	16510.7	10602	11084.1	11210.7	16134.4	15400.1	15263.6	8655.86	8574.84	9989.12	13329.3	12056	12669.4	8216.64	7083.46	8494.24	9276.72	14213.3	10450.9	6795.97	5615	10832.1	17567.8	13713.8	15169.2	10066.6	10089.8	10578.4	80697.3	58650.4	81311.3	33822.8	23750.7	20421.9	82280.3	101141	100122	16610.9	14946.2	18125.5	S
J9VRK4_CRYNH	Uncharacterized protein, org=Cryptococcus neoformans var. grubii serotype A (strain H99 / ATCC 208821 / CBS 10515 / FGSC 9487)	CNAG_04361	VRPLSNVESPR	_VRPLS[Phospho (STY)]NVESPR_	1.1.1.1.1.1.1.1.1.1.1.1.1.1.1.1.1.1.-.1.1.1.1.1.1.1.1.1.1.1.1.1.1.1.1.1.1.1.1.1.1.1.1.1.1.1.1.1.1.1.1.1.1.1.1.1.1.1.1.1.1.1.1.1.1.1.1.1.1.1.1	358	S362	362	604.189	726.873	1359.78	1298.41	2145.09	579.405	771.416	2516.3	615.085	1107.89	718.852	1200.27	1110.53	962.402	1176.24	344.69	2069.69	1760.3	3111.95	746.691	1217.66	1789.81	829.618	1341	1353.42	585.852	302.84	840.265	761.537	765.102	1093.22	1721.63	496.165	672.372	1458.74	1919.23	1946.8	1214.37	3420.74	2344.86	3484.05	1983.92	2042.77	720.247	2363.92	1888.28	1023.23	1541.2	946.86	2347.31	2372.77	663.62	974.803	1931.43	2804.03	2305.9	2499.3	1828.25	773.341	1094.76	S
J9VRK4_CRYNH	Uncharacterized protein, org=Cryptococcus neoformans var. grubii serotype A (strain H99 / ATCC 208821 / CBS 10515 / FGSC 9487)	CNAG_04361	VRPLSNVESPRLGGR	_VRPLSNVES[Phospho (STY)]PRLGGR_	1.1.1.1.1.1.1.1.1.1.1.1.1.1.1.-.1.1.-.1.1.1.1.1.1.1.1.1.1.1.1.1.1.1.1.1.1.1.1.1.1.1.-.-.-.-.-.-.-.-.-.-.-.-.-.-.-.-.-.-.-.-.-.-.-.-.1.1.1.1.1	358	S366	366	510.637	304.693	336.467	232.228	56.3588	160.454	1092.57	1460.11	1211.1	305.519	336.15	597.886	1034.9	326.549	304.022	447.69	172.147	220.359	1025.29	394.917	245.456	321.811	215.603	169.681	274.182	448.119	276.293	288.194	119.391	141.08	232.264	295.778	281.963	190.123	131.407	190.155	29.4311	135.905	10.3512	3.97784	6.69767	10.1651	421.261	343.254	157.694	4.24718	8.1307	7.89809	2415.6	1353.68	2223.38	486.479	465.304	312.418	2649.67	3810.73	4669.11	772.133	429.75	968.524	S
J9VRK6_CRYNH	Anti-proliferative protein domain-containing protein, org=Cryptococcus neoformans var. grubii serotype A (strain H99 / ATCC 208821 / CBS 10515 / FGSC 9487)	CNAG_05714	DEPVSPEHERPASR	_DEPVSPEHERPAS[Phospho (STY)]R_	1.1.1.1.1.1.1.1.1.1.1.1.1.1.1.1.1.1.-.1.1.1.1.1.1.1.1.1.1.1.1.1.1.1.1.1.1.1.1.1.1.1.-.1.1.1.-.1.1.1.1.1.1.1.1.1.1.1.1.1.1.1.1.1.1.1.1.1.1.1.1	288	S300	300	3765.76	2563.89	3783.98	2556.15	2681.45	2470.78	4960.73	4291.31	5535.07	3776	2664.02	2460.6	3735.01	4892.87	4074.11	2467.34	2635.8	2960.23	7696.39	5023.47	3557.43	2821.23	2401.69	1731.59	2422.03	1878.46	2494	1156.44	1001.9	1299.85	1487.96	1825.6	2168.9	1059.16	1113.3	1147.46	1686.55	1616.58	1137.83	1033.54	1557.85	1154.15	2253.1	2052.83	1360.14	1573.46	1002.55	1419.99	3154.56	3922.46	4454.83	2360.15	3674.23	4017.8	5284.23	4024.36	4489.18	5602.12	3560.07	3019.54	S
J9VRK6_CRYNH	Anti-proliferative protein domain-containing protein, org=Cryptococcus neoformans var. grubii serotype A (strain H99 / ATCC 208821 / CBS 10515 / FGSC 9487)	CNAG_05714	DEPVSPEHERPASR	_DEPVS[Phospho (STY)]PEHERPASR_	1.1.1.1.1.1.1.1.1.1.1.1.1.1.1.1.1.1.-.1.1.1.1.1.1.1.1.1.1.1.1.1.1.1.1.1.1.1.1.1.1.1.-.1.1.1.1.1.1.1.1.1.1.1.1.1.1.1.1.1.1.1.1.1.1.1.1.1.1.1.1	288	S292	292	3765.77	2563.92	3783.98	2624.36	2699.48	2464.96	4960.74	4291.36	5535.03	3776.01	2660.07	2460.6	3735.03	4909.98	4075.39	2509.73	2635.82	2960.24	7696.33	5023.46	3557.44	2821.23	2397.49	1731.6	2422.03	1865.1	2500.37	1156.44	1001.91	1308.33	1487.99	1825.61	2164.05	1059.15	1113.31	1147.93	1605.92	1616.55	1136.26	1033.54	1355.92	1154.18	2253.14	2052.81	1381.94	1573.44	986.013	1419.98	3154.58	3922.56	4454.75	2360.22	3674.22	4017.83	5284.33	4024.34	4510.17	5602.12	3560.06	3019.54	S
J9VRK6_CRYNH	Anti-proliferative protein domain-containing protein, org=Cryptococcus neoformans var. grubii serotype A (strain H99 / ATCC 208821 / CBS 10515 / FGSC 9487)	CNAG_05714	EKEEKPEVTPTNTSR	_EKEEKPEVT[Phospho (STY)]PTNTSR_	1.-.1.-.-.-.1.-.-.1.1.1.1.1.-.-.-.-.-.1.-.-.-.1.-.1.-.1.1.1.1.1.-.-.1.1.-.1.-.1.1.-.-.-.-.1.-.-.1.-.-.-.-.-.1.-.-.-.1.-.-.-.-.-.-.1.-.-.1.1.-	355	T363	363	469.038	268.955	275.979	6.47337	1.32509	6.20121	8.28135	5.80508	11.2953	150.546	312.617	203.236	192.997	111.975	164.866	10.9224	1.62424	6.19744	1.07026	180.745	4.29794	91.387	84.1186	69.4243	245.538	83.138	169.974	3.20592	66.1018	0.283359	1.07708	46.9114	1.41281	72.459	69.386	73.7093	3.50051	18.4346	12.1029	127.402	1.67868	4.90903	223.524	20.6437	11.763	1.60187	2.75017	7.47495	17.0579	7.25151	4.45299	20.2002	244.347	4.49145	3.29172	17.3469	28.1804	13.2748	5.547	137.731	T
J9VRK6_CRYNH	Anti-proliferative protein domain-containing protein, org=Cryptococcus neoformans var. grubii serotype A (strain H99 / ATCC 208821 / CBS 10515 / FGSC 9487)	CNAG_05714	EPLQVIWQAATDADKLSPATPAK	_EPLQVIWQAATDADKLSPAT[Phospho (STY)]PAK_	2.2.2.2.2.2.1.1.1.2.2.2.2.2.2.2.2.2.-.1.1.2.2.2.1.1.2.1.2.2.2.2.2.2.2.2.2.2.2.2.2.2.1.1.1.1.1.1.2.1.2.2.1.1.1.1.1.1.1.1.1.1.1.1.1.2.2.2.2.2.1	175	T194	194	4950.45	6144.7	3616.8	3949.47	5337.15	5158.88	2861.61	2497.4	2784.25	2982.6	2908.87	2831.2	4967.62	4942.36	6108.52	3571.68	4812.74	4131.94	3661.72	2963.31	4491.27	3049.62	2813.06	3268.7	5662.34	6258.52	5570.05	3830.78	4267.37	4477.75	5475.18	7043.24	7286.7	4914.01	3991.54	3138.52	4453.4	8867	5769.13	3667.15	2590.35	2628.94	7489.89	5550.24	6375.73	3266.64	4296.3	3471.15	3166.72	3695.58	5376.13	2324.5	2434.51	2902.39	3216.88	3783.33	4339.79	1205.26	1981.01	2083.06	T
J9VRK6_CRYNH	Anti-proliferative protein domain-containing protein, org=Cryptococcus neoformans var. grubii serotype A (strain H99 / ATCC 208821 / CBS 10515 / FGSC 9487)	CNAG_05714	EPLQVIWQAATDADKLSPATPAK	_EPLQVIWQAATDADKLS[Phospho (STY)]PATPAK_	2.2.2.2.2.2.1.1.1.2.2.2.2.2.2.2.2.2.-.1.1.2.2.2.1.1.2.2.2.2.2.2.2.2.2.2.2.2.2.2.2.2.1.1.1.1.1.2.2.1.2.2.1.1.1.1.1.1.1.1.1.1.1.1.1.1.2.2.2.2.1	175	S191	191	4928.09	6133.17	3636.79	3954.94	5321.29	5149.6	3298.68	2511.79	2784.5	2995.1	2873.24	2778.22	4932.6	4896.91	6065.01	3519.67	4793.17	4145.41	3651.76	2967.36	4489.17	3041.46	2744.49	3293.57	5563.32	6140.57	5604.82	3770.03	4230.13	4483.84	5469.05	7042.93	7230.46	4927.84	3961.64	3104.07	4757.27	8865.51	5766.23	3666.68	2771.04	2683.18	7415.3	5574.77	6400	3248.75	4305.2	3471.59	3173.14	3699.58	5383.78	2318.02	2450.03	2911.86	3204	3786.37	4328.74	1214.03	1983.42	2014.36	S
J9VRK6_CRYNH	Anti-proliferative protein domain-containing protein, org=Cryptococcus neoformans var. grubii serotype A (strain H99 / ATCC 208821 / CBS 10515 / FGSC 9487)	CNAG_05714	EPLQVIWQAATDADKLSPATPAK	_EPLQVIWQAAT[Phospho (STY)]DADKLSPATPAK_	2.2.1.2.2.2.2.1.1.2.2.2.2.2.2.2.2.2.-.2.1.2.2.1.1.2.2.2.1.2.2.2.2.2.2.2.2.2.2.2.2.1.1.1.1.1.1.1.1.1.2.2.2.2.2.1.1.2.1.1.1.1.1.1.1.2.2.2.2.1.2	175	T185	185	4922.01	6174.77	3687.49	3945.05	5348.24	5206.81	2954.11	2498.51	2789.17	2989.96	2899.48	2821.14	4984.48	4906.06	6042.34	3560.19	4861.62	4140.15	3812.43	3080.36	4511.6	3059.11	2830.04	3276.23	5694.65	6226.96	5580.53	3828.88	4309.67	4474.61	5475.44	7118.84	7244.51	4906.42	3957.37	3191.4	4460.87	8863.9	5757.23	3669.13	2587.16	2626	7256.78	5329.93	6387.67	3269.17	4374.31	3483.79	3208.23	3677.57	5375.88	2371.97	2439.02	2917.66	3203.72	3787.21	4336.5	1205.21	1980.03	2074.72	T
J9VRK6_CRYNH	Anti-proliferative protein domain-containing protein, org=Cryptococcus neoformans var. grubii serotype A (strain H99 / ATCC 208821 / CBS 10515 / FGSC 9487)	CNAG_05714	GRTTSPSALAESTVQPTTPTIESNITPR	_GRTTSPSALAEST[Phospho (STY)]VQPTTPTIESNITPR_	1.1.1.1.1.1.1.1.1.1.1.1.1.1.1.1.1.1.-.1.1.1.1.1.1.1.1.1.1.1.1.1.1.1.1.1.1.1.1.1.1.1.-.1.1.1.1.1.1.1.1.1.1.1.1.1.1.1.1.1.1.1.-.1.1.1.1.1.1.1.1	370	T382	382	618.049	339.693	547.439	406.56	381.955	257.094	367.245	251.066	623.803	935.396	773.146	875.843	1602.23	578.818	439.057	521.357	244.492	534.687	691.803	798.047	559.833	533.099	367.874	328.539	384.886	558.113	250.529	254.862	364.37	291.486	221.904	169.945	545.954	390.351	337.76	64.9969	739.777	411.389	999.714	552.624	556.223	585.703	896.724	873.043	525.549	267.236	219.121	317.737	355.129	542.756	996.504	720.017	1289.27	1214.1	715.848	838.419	619.424	502.927	763.931	599.727	T
J9VRK6_CRYNH	Anti-proliferative protein domain-containing protein, org=Cryptococcus neoformans var. grubii serotype A (strain H99 / ATCC 208821 / CBS 10515 / FGSC 9487)	CNAG_05714	GRTTSPSALAESTVQPTTPTIESNITPR	_GRTTSPSALAES[Phospho (STY)]TVQPTTPTIESNITPR_	1.1.1.1.1.1.1.1.1.1.1.1.1.1.1.1.1.1.-.1.1.1.1.1.1.1.1.1.1.1.1.1.1.1.1.1.1.1.1.1.1.1.-.-.1.1.1.1.1.1.1.1.1.1.1.-.1.1.1.1.1.1.-.1.1.1.1.1.1.1.1	370	S381	381	618.049	339.693	547.439	406.587	381.933	257.094	367.245	483.789	667.484	935.396	773.146	875.831	1602.23	578.818	439.057	521.357	244.492	534.687	691.803	798.047	559.833	533.099	367.874	328.539	384.882	558.113	250.529	244.656	364.37	291.486	221.904	169.945	545.947	390.351	301.041	64.9969	22.5156	2.62495	22.6328	552.624	556.223	585.703	896.754	873.043	525.549	267.236	219.145	317.737	355.129	473.109	996.504	720.017	1289.27	1214.1	715.848	838.419	962.731	502.938	763.931	599.727	S
J9VRK6_CRYNH	Anti-proliferative protein domain-containing protein, org=Cryptococcus neoformans var. grubii serotype A (strain H99 / ATCC 208821 / CBS 10515 / FGSC 9487)	CNAG_05714	GRTTSPSALAESTVQPTTPTIESNITPR	_GRTTSPS[Phospho (STY)]ALAESTVQPTTPTIESNITPR_	1.1.1.1.1.2.1.-.1.1.1.1.1.1.1.1.1.1.-.1.2.1.1.1.1.1.1.2.1.1.2.1.1.1.1.2.2.2.1.2.1.1.-.1.1.1.1.1.1.1.2.1.1.1.1.1.1.1.1.1.1.1.-.1.1.1.1.2.1.1.1	370	S376	376	625.231	460.065	557.304	407.642	386.324	258.09	315.036	459.073	681.424	1009.87	780.147	883.547	1626.01	591.37	443.439	466.727	263.944	541.123	693.486	801.821	549.315	536.715	370.827	336.865	394.669	565.066	250.96	256.378	399.658	297.893	3176.7	5534.72	4871.47	240.621	342.228	66.0222	855.85	415.162	1019.04	560.239	597.25	600.812	901.603	880.61	642.082	393.486	228.859	360.404	252.045	580.441	1026.9	743.756	1300.66	1200.12	740.279	840.714	929.192	503.883	811.006	601.321	S
J9VRK6_CRYNH	Anti-proliferative protein domain-containing protein, org=Cryptococcus neoformans var. grubii serotype A (strain H99 / ATCC 208821 / CBS 10515 / FGSC 9487)	CNAG_05714	GRTTSPSALAESTVQPTTPTIESNITPR	_GRT[Phospho (STY)]TSPSALAESTVQPTTPTIESNITPR_	1.-.1.1.1.1.1.-.1.1.1.1.1.1.1.1.1.1.-.1.1.1.1.1.1.1.1.1.1.1.1.1.1.1.1.1.1.1.1.1.1.-.-.1.1.1.1.1.1.1.1.1.1.1.1.1.1.1.1.1.1.1.-.1.1.1.1.1.1.1.1	370	T372	372	618.027	577.944	547.439	406.591	381.942	257.096	302.516	380.288	667.437	1008.93	773.144	875.847	1613.09	578.806	439.052	461.188	261.867	534.688	691.797	798.042	559.835	536.351	361.04	330.638	387.413	558.141	248.849	254.845	390.196	291.484	213.688	260.939	545.952	238.471	337.742	242.877	760.285	411.354	999.744	552.935	582.06	598.634	896.694	873.122	525.601	380.993	219.21	355.975	240.369	575.983	1025.21	742.387	1288.5	1197.23	716.007	838.502	876.619	605.654	798.141	599.744	T
J9VRK6_CRYNH	Anti-proliferative protein domain-containing protein, org=Cryptococcus neoformans var. grubii serotype A (strain H99 / ATCC 208821 / CBS 10515 / FGSC 9487)	CNAG_05714	LSPATPAK	_LSPAT[Phospho (STY)]PAK_	-.-.-.-.-.-.-.-.-.-.-.-.-.-.-.-.-.1.-.-.-.-.-.-.-.-.-.-.1.-.-.-.-.-.-.1.1.-.-.-.-.-.-.-.-.1.-.1.-.-.-.1.1.1.-.-.-.-.-.-.-.-.-.-.-.-.1.-.-.-.-	190	T194	194	9.09809	5.21237	2.54703	1.87445	1.58494	0.883046	18.2623	2.26522	2.18871	2.61001	0.802328	9.70696	1.6855	14.9103	12.5767	8.85894	0.882616	55.2046	6.05167	11.5847	1.41952	1.24249	59.1915	5.94639	1.95204	1.06797	0.842466	0.791848	1.46511	36.9398	122.888	1.71425	1.08053	6.52641	3.15628	5.5636	2.88236	2.33235	4.80029	109.567	113.722	82.7775	14.6214	1.62344	5.81725	294.585	131.528	157.337	15.2344	13.6834	5.14719	8.90433	5.27193	5.30665	21.8661	3.597	20.3952	2.58694	0.873544	8.15994	T
J9VRK6_CRYNH	Anti-proliferative protein domain-containing protein, org=Cryptococcus neoformans var. grubii serotype A (strain H99 / ATCC 208821 / CBS 10515 / FGSC 9487)	CNAG_05714	LVREPLQVIWQAATDADKLSPATPAK	_LVREPLQVIWQAATDADKLSPAT[Phospho (STY)]PAK_	-.1.1.1.1.1.1.-.-.1.1.1.1.1.1.1.1.1.-.-.-.1.-.1.-.1.1.1.1.1.1.1.1.1.1.1.1.1.1.1.1.1.-.-.-.-.-.-.1.-.1.1.1.-.-.-.-.-.-.-.-.-.-.-.-.1.-.1.1.1.1	172	T194	194	60.1226	100.261	78.6949	93.1735	75.022	116.329	22.1942	10.2754	14.7882	74.0155	37.5936	46.5461	95.5519	96.7273	161.21	53.742	61.3484	126.413	108.714	83.4056	121.225	68.2333	51.8606	102.548	175.364	221.614	128.676	87.9623	68.6078	120.554	100.512	166.845	247.942	85.8367	108.616	105.537	26.6665	12.6948	15.6042	2.00472	3.02511	6.65338	76.0541	124.929	44.9781	43.8542	66.6266	37.1195	17.7775	6.90842	15.2872	4.68565	3.90759	2.0859	2.58474	7.08456	23.6323	10.2306	3.57137	45.6473	T
J9VRK6_CRYNH	Anti-proliferative protein domain-containing protein, org=Cryptococcus neoformans var. grubii serotype A (strain H99 / ATCC 208821 / CBS 10515 / FGSC 9487)	CNAG_05714	LVREPLQVIWQAATDADKLSPATPAK	_LVREPLQVIWQAATDADKLS[Phospho (STY)]PATPAK_	1.1.-.1.1.1.-.1.-.1.1.1.1.1.1.1.1.1.-.-.-.1.-.1.-.1.1.1.1.1.1.1.1.1.1.1.1.1.1.1.1.1.-.-.-.-.-.-.1.1.-.1.1.-.-.-.-.-.-.-.-.-.-.1.1.1.1.1.1.1.1	172	S191	191	23.1487	34.5567	13.446	21.6202	14.2609	46.7295	12.5718	122.308	7.92711	35.0946	34.0543	38.8309	45.7653	45.3875	60.3133	15.5076	25.4251	27.9295	46.4222	48.5903	78.9199	31.3514	37.8452	34.7932	97.6485	71.5093	57.4996	14.4308	58.3984	56.7111	78.7836	77.8308	46.2153	60.0691	43.0803	21.8869	3.48145	2.22725	21.5905	2.34453	2.52336	2.20506	118.737	51.6277	81.3879	47.9197	45.3749	55.475	1.83566	9.24157	4.18099	2.16577	3.08976	20.201	5.73322	3.86654	2.56611	13.9016	14.3033	33.164	S
J9VRK6_CRYNH	Anti-proliferative protein domain-containing protein, org=Cryptococcus neoformans var. grubii serotype A (strain H99 / ATCC 208821 / CBS 10515 / FGSC 9487)	CNAG_05714	LVREPLQVIWQAATDADKLSPATPAK	_LVREPLQVIWQAAT[Phospho (STY)]DADKLSPATPAK_	1.1.1.1.1.1.-.1.-.1.1.1.1.1.1.1.1.1.-.-.-.1.-.1.1.1.1.1.1.1.1.1.1.1.1.1.1.1.1.1.1.1.-.-.-.-.-.-.1.1.-.-.1.-.-.-.-.-.-.-.-.-.-.1.-.1.1.1.1.1.1	172	T185	185	64.6535	115.033	86.299	79.0689	47.5489	110.92	1.20027	94.673	10.4595	87.2542	54.414	63.1118	132.493	64.2295	187.635	81.7284	63.0453	125.009	134.217	112.349	146.542	91.1605	65.8239	105.549	193.511	196.501	141.724	120.828	102.969	131.955	142.079	193.215	223.195	139.387	104.496	82.6623	1.80567	3.57369	3.92578	2.18206	12.0255	5.20222	135.291	99.346	81.321	14.1925	80.1398	4.18195	9.40606	8.24163	9.80622	5.42518	10.143	3.01447	8.85263	4.93142	6.26618	45.747	59.8165	74.4594	T
J9VRK6_CRYNH	Anti-proliferative protein domain-containing protein, org=Cryptococcus neoformans var. grubii serotype A (strain H99 / ATCC 208821 / CBS 10515 / FGSC 9487)	CNAG_05714	NQQASGWSSSDGSSR	_NQQASGWSSSDGS[Phospho (STY)]SR_	1.1.1.1.1.1.1.-.1.1.1.1.1.1.1.1.1.1.-.1.1.1.1.1.1.1.1.1.1.1.1.1.1.1.1.1.1.1.1.1.1.1.-.-.-.-.-.-.1.-.-.-.-.-.-.1.-.1.-.1.1.1.-.1.1.1.1.1.1.1.1	264	S276	276	296.424	227.753	337.785	109.968	149.93	133.762	261.912	395.835	501.407	361.67	358.066	354.304	210.213	334.972	229.132	122.146	154.622	105.916	137.288	217.462	231.809	139.435	100.083	121.861	227.699	30.6029	153.45	48.1171	25.972	26.7073	79.0951	81.3951	151.901	39.9703	77.7915	92.8119	5.76427	6.26177	1.87748	3.00872	3.78542	22.1464	92.0052	3.05182	5.96045	3.48529	4.51062	2.64832	6.76302	268.929	2.10408	94.2873	118.174	221.74	555.965	673.414	788.199	140.319	147.278	101.226	S
J9VRK6_CRYNH	Anti-proliferative protein domain-containing protein, org=Cryptococcus neoformans var. grubii serotype A (strain H99 / ATCC 208821 / CBS 10515 / FGSC 9487)	CNAG_05714	NQQASGWSSSDGSSR	_NQQASGWSSS[Phospho (STY)]DGSSR_	1.1.1.1.1.1.1.-.1.1.1.1.1.1.1.1.1.1.-.1.1.1.1.1.1.1.1.1.1.1.1.1.1.1.1.-.1.1.1.1.1.1.-.-.-.-.-.-.1.-.-.-.-.-.-.1.1.1.1.1.1.-.-.1.1.1.1.1.1.1.1	264	S273	273	160.602	121.179	202.973	85.296	84.9954	84.6481	130.751	145.701	145.039	249.496	214.03	211.447	146.682	221.496	157.034	75.2821	83.9461	96.7436	63.7213	212.895	118.352	85.4055	82.7885	74.9305	111.613	108.768	65.8898	29.7558	47.2049	29.1204	53.7254	49.2451	105.66	17.5456	36.2358	34.26	5.7479	5.87539	3.66426	5.98863	2.64473	7.90088	43.7841	2.83714	9.60537	1.713	6.86552	17.7707	154.667	106.782	225.521	128.64	192.932	141.069	225.292	6.38974	18.0847	50.7344	55.987	75.2331	S
J9VRK6_CRYNH	Anti-proliferative protein domain-containing protein, org=Cryptococcus neoformans var. grubii serotype A (strain H99 / ATCC 208821 / CBS 10515 / FGSC 9487)	CNAG_05714	NQQASGWSSSDGSSR	_NQQASGWSS[Phospho (STY)]SDGSSR_	1.1.1.1.1.1.1.-.1.1.1.1.1.1.1.1.1.1.-.1.1.1.1.1.1.1.1.1.1.1.1.1.1.1.1.-.1.1.1.1.1.1.-.-.-.-.-.-.1.-.-.-.-.-.-.1.1.1.-.1.1.-.-.1.1.1.1.1.1.1.1	264	S272	272	160.596	121.181	202.981	83.508	84.8401	84.901	130.763	97.0874	145.008	245.505	231.758	211.426	146.688	221.492	151.145	75.2855	83.9384	96.7411	63.9687	219.533	118.341	85.3697	81.2946	74.9191	111.624	108.319	65.8811	28.8419	47.2009	27.6153	53.7467	49.2345	105.621	17.5476	36.2488	34.5032	7.27476	1.45399	2.48658	12.5981	20.1053	1.4491	43.7648	24.2479	1.82413	9.94379	2.78065	1.3452	119.908	106.492	217.78	66.4753	82.2179	141.037	225.633	2.92668	10.3837	63.8028	56.0202	77.5132	S
J9VRK6_CRYNH	Anti-proliferative protein domain-containing protein, org=Cryptococcus neoformans var. grubii serotype A (strain H99 / ATCC 208821 / CBS 10515 / FGSC 9487)	CNAG_05714	NQQASGWSSSDGSSR	_NQQASGWS[Phospho (STY)]SSDGSSR_	1.1.1.1.1.1.1.-.1.1.1.1.1.1.1.1.1.1.-.1.1.1.1.1.1.1.1.1.1.1.1.1.1.1.1.-.1.1.1.1.1.1.-.-.-.-.-.-.1.-.-.-.-.-.-.1.1.-.1.1.-.-.-.1.1.1.1.1.1.1.1	264	S271	271	269.22	207.71	262.939	80.7402	109.591	125.201	316.116	281.31	433.037	308.75	272.048	295.133	154.444	205.139	191.946	147.189	121.356	65.7514	118.266	173.133	198.522	114.181	92.5292	71.6427	161.706	104.946	121.329	64.4939	60.3313	83.2229	52.3416	72.3251	98.7375	30.96	39.9593	100.998	17.0746	1.92214	4.93671	2.46085	1.58357	1.67931	52.6237	24.1673	11.7794	1.27118	10.8457	10.9209	310.629	335.128	406.631	281.989	171.942	216.702	6.89549	21.8365	14.2647	106.967	135.498	103.437	S
J9VRK6_CRYNH	Anti-proliferative protein domain-containing protein, org=Cryptococcus neoformans var. grubii serotype A (strain H99 / ATCC 208821 / CBS 10515 / FGSC 9487)	CNAG_05714	NQQASGWSSSDGSSR	_NQQAS[Phospho (STY)]GWSSSDGSSR_	1.-.1.-.1.-.1.-.-.1.1.1.1.1.-.1.1.-.-.-.1.1.1.1.-.1.1.1.1.1.1.1.1.-.-.-.1.-.1.-.1.-.-.-.-.-.-.-.-.1.-.-.-.-.-.-.-.-.-.-.-.-.-.-.-.-.1.1.1.1.1	264	S268	268	335.417	444.925	384.786	10.7501	187.559	5.14745	2.95285	1.41673	1.87361	401.643	427.324	469.011	234.264	297.524	275.126	220.143	135.036	214.601	425.865	270.243	337.48	184.764	140.08	154.429	239.19	118.721	220.682	7.69707	4.6457	7.66767	108.488	133.805	136.101	4.37301	64.5223	3.68438	3.10577	2.88738	9.96448	7.01163	24.0182	1.3889	2.54893	180.206	16.1903	0.99387	3.34991	2.12953	2.34065	2.13024	12.8982	4.29918	1.27114	6.10703	13.0373	11.9528	1.95909	1.05692	1.83106	6.88943	S
J9VRK6_CRYNH	Anti-proliferative protein domain-containing protein, org=Cryptococcus neoformans var. grubii serotype A (strain H99 / ATCC 208821 / CBS 10515 / FGSC 9487)	CNAG_05714	PTTADPFNVPMLSTETVKDGK	_PTTADPFNVPMLS[Phospho (STY)]TETVKDGK_	-.-.-.-.-.-.-.-.-.-.-.-.-.-.-.-.-.-.-.-.-.-.-.-.-.-.-.-.-.-.-.-.-.-.1.-.-.-.-.-.1.1.-.-.-.-.-.-.-.-.-.-.-.-.1.1.-.-.-.-.1.-.-.-.-.-.-.1.1.-.-	334	S346	346	16.2465	1.25915	1.27674	1.92344	2.94096	12.1658	6.86095	7.66936	6.63819	1.15276	2.81859	2.88915	7.72577	6.80053	2.27848	8.61769	6.22781	1.29106	3.85815	7.01405	3.32169	4.8458	2.53699	1.19128	3.35986	14.1461	11.1287	1.68468	107.405	0.818097	1.40466	1.5133	0.971608	139.317	194.889	152.785	4.67822	3.01313	6.60994	2.62355	2.57917	10.6888	4.84835	5.47003	2.18868	2.38094	1.33253	2.08011	453.786	1454.47	922.643	4.77227	2.98644	4.75149	3.10251	23.65	30.8683	2.77405	12.7489	2.87512	S
J9VRK6_CRYNH	Anti-proliferative protein domain-containing protein, org=Cryptococcus neoformans var. grubii serotype A (strain H99 / ATCC 208821 / CBS 10515 / FGSC 9487)	CNAG_05714	SPSISLASR	_SPS[Phospho (STY)]ISLASR_	1.1.-.-.-.-.-.1.-.1.1.1.1.1.1.1.1.-.-.-.-.1.1.1.-.1.1.1.1.1.1.1.1.1.1.-.1.1.1.-.-.1.1.1.1.-.-.1.1.1.-.1.1.-.-.-.-.1.1.1.1.-.-.1.1.1.-.1.-.1.-	445	S447	447	179.916	106.889	126.654	1.57054	1.99074	1.12001	10.5237	133.949	13.0456	96.5867	106.218	54.2225	92.0055	79.1275	122.077	60.7177	68.6647	63.4727	197.988	177.045	172.943	127.549	86.4018	108.118	66.1946	60.4766	157.294	113.248	69.7528	125.695	160.051	126.941	57.4604	2.82972	0.879612	75.0863	225.43	277.538	192.277	10.7311	6.17634	232.023	169.341	398.242	258.17	180.705	198.174	154.769	13.4911	22.6066	6.68966	364.844	169.018	282.102	344.756	17.9799	7.48765	191.116	134.139	171.324	S
J9VRK6_CRYNH	Anti-proliferative protein domain-containing protein, org=Cryptococcus neoformans var. grubii serotype A (strain H99 / ATCC 208821 / CBS 10515 / FGSC 9487)	CNAG_05714	SPSISLASR	_S[Phospho (STY)]PSISLASR_	-.-.-.-.-.1.1.-.-.1.-.-.1.1.1.-.-.-.-.-.1.1.-.1.-.1.-.1.1.-.-.1.-.-.-.-.1.1.1.-.-.-.-.-.-.-.-.1.-.-.-.-.-.-.-.-.-.-.-.-.-.-.-.-.-.-.-.-.-.-.-	445	S445	445	280.221	160.883	123.647	62.6403	142.586	72.746	186.939	206.115	173.269	179.866	136.597	84.4075	142.26	104.381	182.794	97.9685	66.893	98.1774	162.258	225.772	94.4892	162.465	160.341	140.05	69.834	138.205	211.239	144.016	76.7448	76.4318	205.964	122.116	88.5179	43.259	99.4741	113.735	375.573	415.008	351.231	179.197	194.047	361.817	266.567	567.339	263.194	238.582	234.215	209.035	184.519	294.981	208.617	467.119	304.882	282.569	539.134	175.263	398.127	267.886	175.822	220.223	S
J9VRK6_CRYNH	Anti-proliferative protein domain-containing protein, org=Cryptococcus neoformans var. grubii serotype A (strain H99 / ATCC 208821 / CBS 10515 / FGSC 9487)	CNAG_05714	STSLAFSERDEPVSPEHERPASR	_STSLAFSERDEPVSPEHERPAS[Phospho (STY)]R_	1.2.2.2.2.1.2.2.1.2.1.1.1.2.1.1.1.2.-.1.1.1.1.2.1.2.1.1.2.2.2.2.2.1.2.1.2.1.2.2.1.1.-.-.-.-.-.-.-.-.1.-.-.-.-.-.-.-.-.1.-.1.-.1.1.1.1.1.1.1.1	279	S300	300	1824.95	1968.63	1352.6	835.716	790.867	823.114	2391.13	2686.76	3163.41	984.18	1657.26	1498.43	1057.07	1194.62	1513.54	608.776	726.436	688.217	1945.78	1272.99	1538.3	951.064	707.4	563.218	1612.8	1044.8	1021.46	552.847	778.739	511.892	802.457	1579.19	715.176	522.576	509.064	531.783	2.86541	5.34969	11.3232	20.4721	1.62063	10.4624	6.93953	4.45048	5.25201	2.99067	8.21088	13.6109	27.0389	9.53684	3.36704	1.60284	11.7518	5.36776	3.25653	2.64915	7.7326	1480.78	868.901	480.994	S
J9VRK6_CRYNH	Anti-proliferative protein domain-containing protein, org=Cryptococcus neoformans var. grubii serotype A (strain H99 / ATCC 208821 / CBS 10515 / FGSC 9487)	CNAG_05714	STSLAFSERDEPVSPEHERPASR	_STSLAFSERDEPVS[Phospho (STY)]PEHERPASR_	1.1.1.1.1.1.1.1.1.1.1.1.1.1.1.1.1.1.-.1.1.1.1.1.1.1.1.1.1.1.1.1.1.1.1.1.1.1.1.1.1.1.1.-.-.-.-.-.-.-.1.-.-.-.-.-.-.-.-.-.-.-.-.1.1.1.1.1.1.1.1	279	S292	292	1651.24	1533.45	1044.61	754.725	641.068	673.955	2199.76	2597.64	3233.11	948.276	935.867	1232.52	997.593	1202.4	1143.84	774.75	517.998	639.355	1926.97	1034.88	1518.77	728.914	650.145	481.673	1014.37	777.208	750.053	432.883	353.167	434.583	684.219	592.174	689.765	376.36	359.991	403.605	12.0673	19.4014	9.29112	13.3833	3.40854	9.4699	12.1772	16.3813	14.6857	11.9057	13.7931	20.7407	32.7004	30.7049	16.7699	6.71449	12.7928	31.6352	10.5987	48.2278	13.3032	1014.19	575.863	607.375	S
J9VRK6_CRYNH	Anti-proliferative protein domain-containing protein, org=Cryptococcus neoformans var. grubii serotype A (strain H99 / ATCC 208821 / CBS 10515 / FGSC 9487)	CNAG_05714	STSLAFSERDEPVSPEHERPASR	_STSLAFS[Phospho (STY)]ERDEPVSPEHERPASR_	1.1.1.1.1.1.1.1.-.1.1.1.1.1.1.1.1.-.-.-.1.1.-.1.-.1.1.1.1.1.1.1.1.1.1.1.1.1.1.1.-.1.1.1.1.1.1.1.1.1.1.1.1.-.-.1.1.1.1.1.1.1.-.1.1.1.1.1.1.1.1	279	S285	285	1579.74	1395.7	1247.9	766.71	665.659	725.901	2038.46	3600.56	2155.61	875.291	814.498	1453.54	949.969	1006.56	1149.33	836.577	530.984	677.482	2152.44	771.039	1508.3	734.231	555.965	424.275	1057.74	981.133	587.08	417.147	415.58	453.981	615.462	785.907	806.161	549.792	412.26	423.012	2.16912	5.02834	13.6031	3.41889	4.36593	3.52119	6.18601	1.42044	13.9037	8.20502	13.4975	16.359	2.24595	14.3777	6.31313	1.24173	16.4647	9.26755	18.5626	31.1702	32.1471	834.045	507.116	608.254	S
J9VRK6_CRYNH	Anti-proliferative protein domain-containing protein, org=Cryptococcus neoformans var. grubii serotype A (strain H99 / ATCC 208821 / CBS 10515 / FGSC 9487)	CNAG_05714	TTSPSALAESTVQPTTPTIESNITPR	_TTSPSALAESTVQPTTPTIESNIT[Phospho (STY)]PR_	1.-.-.-.1.-.-.-.-.-.-.-.1.1.-.-.1.-.-.-.-.-.1.1.-.1.-.1.1.-.1.1.1.-.1.1.-.1.1.1.-.1.-.-.-.-.-.-.-.-.1.-.-.-.-.-.-.-.-.-.-.-.-.-.-.1.-.-.1.-.-	372	T395	395	84.0524	14.8572	16.597	14.0773	33.5822	11.9962	2.6092	2.97772	14.7276	11.0639	8.37137	12.2799	16.1718	26.9598	4.50307	3.42194	33.2126	11.3079	15.4561	5.22711	13.2711	32.487	56.6051	37.8959	22.5022	30.9108	24.1689	52.2852	55.1126	40.001	41.3617	57.2789	44.1083	43.5076	7.30021	16.7888	31.5507	20.5829	21.6071	12.5449	27.52	6.93038	7.91213	26.8402	72.0845	12.8472	20.072	16.0589	7.82314	22.3531	15.2112	21.4513	6.98599	22.3663	49.2407	6.39063	18.0948	15.2939	5.97064	35.2792	T
J9VRK6_CRYNH	Anti-proliferative protein domain-containing protein, org=Cryptococcus neoformans var. grubii serotype A (strain H99 / ATCC 208821 / CBS 10515 / FGSC 9487)	CNAG_05714	TTSPSALAESTVQPTTPTIESNITPR	_TTSPSALAES[Phospho (STY)]TVQPTTPTIESNITPR_	1.1.1.1.1.1.1.1.1.1.1.1.1.1.1.1.1.1.-.1.1.1.1.1.1.1.1.1.1.1.1.1.1.1.1.1.1.1.1.1.1.1.1.1.1.1.1.1.1.1.1.1.1.1.1.1.1.1.1.1.1.1.1.1.1.1.1.1.1.1.1	372	S381	381	4535.94	6023.13	4349.08	4759.45	4293.72	3516.01	4585.24	5195.43	5494.78	6564.42	4565.04	4702.06	4474.36	4093.46	3865.44	3780.15	3774.08	4228.76	3976.69	4879.34	4503.61	4111.48	3190.7	3837.97	3657.13	3711.51	4268.27	3262.3	2857.79	3318.68	3216.21	2957.11	4607.91	3431.69	2507.01	2665.3	9547.04	4554.38	7388.74	5124.1	8215.09	5738.42	3581.28	5184.49	4423.53	3013.51	3419.27	3711.1	3336.46	5371.26	5671.78	6212.34	6671.05	7294.46	4804.64	5254.96	4994.64	3646.82	3920.57	2902	S
J9VRK6_CRYNH	Anti-proliferative protein domain-containing protein, org=Cryptococcus neoformans var. grubii serotype A (strain H99 / ATCC 208821 / CBS 10515 / FGSC 9487)	CNAG_05714	TTSPSALAESTVQPTTPTIESNITPR	_TTSPS[Phospho (STY)]ALAESTVQPTTPTIESNITPR_	1.1.1.1.1.1.1.1.1.1.1.1.1.1.1.1.1.1.-.1.1.1.1.1.1.1.1.1.1.1.1.1.1.1.1.1.1.1.1.1.1.1.1.1.1.1.1.1.1.1.1.1.1.1.1.1.1.1.1.1.1.1.1.1.1.1.1.1.1.1.1	372	S376	376	4535.94	6023.13	4349.08	4759.45	4293.72	3516.01	4585.24	5195.43	5494.76	6564.42	4565.04	4702.06	4474.36	4093.46	3865.44	3780.15	3774.08	4228.76	3976.69	4879.34	4503.61	4111.48	3190.7	3837.97	3657.13	3711.52	4268.27	3262.3	2857.79	3318.68	3216.21	2957.11	4607.91	3431.69	2507.01	2665.3	9547.04	4554.38	7388.76	5124.1	8215.1	5738.42	3581.28	5184.49	4423.53	3013.51	3419.27	3711.1	3336.43	5371.26	5671.77	6212.34	6671.05	7294.46	4804.64	5254.96	4994.64	3646.81	3920.57	2902	S
J9VRK6_CRYNH	Anti-proliferative protein domain-containing protein, org=Cryptococcus neoformans var. grubii serotype A (strain H99 / ATCC 208821 / CBS 10515 / FGSC 9487)	CNAG_05714	TTSPSALAESTVQPTTPTIESNITPR	_TTS[Phospho (STY)]PSALAESTVQPTTPTIESNITPR_	1.1.1.1.1.1.1.1.1.1.1.1.1.1.1.1.1.1.-.1.1.1.1.1.1.1.1.1.1.1.1.1.1.1.1.1.1.1.1.1.1.1.1.1.1.1.1.1.1.1.1.1.1.1.1.1.1.1.1.1.1.1.1.1.1.1.1.1.1.1.1	372	S374	374	4535.94	6023.12	4349.08	4759.45	4293.73	3516.01	4585.24	5195.43	5494.73	6564.42	4565.04	4702.06	4474.36	4093.46	3865.44	3780.14	3774.08	4228.76	3976.68	4879.35	4503.61	4111.48	3190.7	3837.97	3657.13	3711.52	4268.27	3262.29	2857.79	3318.68	3216.21	2957.11	4607.91	3431.68	2507.01	2665.3	9547.06	4554.38	7388.74	5124.12	8215.04	5738.43	3581.24	5184.43	4423.56	3013.51	3419.3	3711.11	3336.39	5371.18	5671.77	6212.33	6671.05	7294.46	4804.64	5254.97	4994.72	3646.82	3920.57	2901.99	S
J9VRK6_CRYNH	Anti-proliferative protein domain-containing protein, org=Cryptococcus neoformans var. grubii serotype A (strain H99 / ATCC 208821 / CBS 10515 / FGSC 9487)	CNAG_05714	TTSPSALAESTVQPTTPTIESNITPR	_T[Phospho (STY)]TSPSALAESTVQPTTPTIESNITPR_	1.1.1.1.1.1.1.1.1.1.1.1.1.1.1.1.1.1.-.1.1.1.1.1.1.1.1.1.1.1.1.1.1.1.1.1.1.1.1.1.1.1.1.1.1.1.1.1.1.1.1.1.1.1.1.1.1.1.1.1.1.1.1.1.1.1.1.1.1.1.1	372	T372	372	4535.94	6023.13	4349.08	4759.45	4293.72	3516.01	4585.23	5195.43	5494.73	6564.42	4565.05	4702.06	4474.36	4093.45	3865.44	3780.15	3774.08	4228.76	3976.71	4879.34	4503.61	4111.48	3190.7	3837.97	3657.13	3711.51	4268.27	3262.3	2857.79	3318.68	3216.21	2957.11	4607.91	3431.69	2507.01	2665.3	9547.01	4554.39	7388.75	5124.11	8215.12	5738.4	3581.25	5184.44	4423.55	3013.51	3419.25	3711.12	3336.36	5371.17	5671.77	6212.33	6671.06	7294.46	4804.73	5254.98	4994.66	3646.83	3920.57	2902	T
J9VRK6_CRYNH	Anti-proliferative protein domain-containing protein, org=Cryptococcus neoformans var. grubii serotype A (strain H99 / ATCC 208821 / CBS 10515 / FGSC 9487)	CNAG_05714	VPTPTVTPYDGGNVTVLGGGVK	_VPTPTVTPY[Phospho (STY)]DGGNVTVLGGGVK_	1.1.1.1.1.1.1.1.1.1.1.1.1.1.1.1.1.1.-.1.1.1.1.1.1.1.1.1.1.1.1.1.1.1.1.1.1.1.1.1.1.1.1.1.1.1.1.1.1.1.1.1.1.1.1.1.1.1.1.1.1.1.1.1.1.1.1.1.1.1.1	398	Y406	406	2990.07	3808.65	3640.03	3686.48	3700.54	2838.76	2416.42	2938.54	2276.03	2904.12	2385.94	2544.75	2383.91	1796.65	1760.37	1745.93	2140.78	2276.5	327.83	3069.45	2691.87	3709.53	2877.97	2771.17	2135.71	2558.27	3276.41	2958.27	2521.46	2172.63	2132.56	2124.01	3317.66	2289.79	2255.57	3087.77	8431.47	7299.26	9665.67	8442.28	13054.2	7901.5	4355.87	6214.16	5816.86	4349.13	5555.69	5738.88	2324.27	4086.23	2876.72	3477.86	3878.85	4952.53	2388.94	2060.19	2143.65	2164.22	2359.57	1976.02	Y
J9VRK6_CRYNH	Anti-proliferative protein domain-containing protein, org=Cryptococcus neoformans var. grubii serotype A (strain H99 / ATCC 208821 / CBS 10515 / FGSC 9487)	CNAG_05714	VPTPTVTPYDGGNVTVLGGGVK	_VPTPTVT[Phospho (STY)]PYDGGNVTVLGGGVK_	1.1.1.1.1.1.1.1.1.1.1.1.1.1.1.1.1.1.-.1.1.1.1.1.-.1.1.1.1.1.1.1.1.1.1.1.1.1.1.1.1.1.1.1.1.1.1.1.1.1.1.1.1.1.1.1.1.1.1.1.1.1.1.1.1.1.1.1.1.1.1	398	T404	404	2854.98	3912.43	3626.6	3686.48	3700.54	2838.76	2397.95	2938.54	2276.02	2963.35	2385.94	2544.75	2383.91	1796.64	1760.38	1745.93	2140.78	2276.5	2652.56	3069.45	2691.87	3562.5	2877.97	2771.17	1918.96	2558.27	3276.41	2958.27	2521.46	2114.18	1974.26	2124.01	3242.17	2118.71	2255.57	2720.39	11639.6	5460.94	9665.67	8442.28	13054.2	8133.59	4069.57	6214.16	5816.86	4349.13	5867.71	5671.28	2324.29	4086.23	2818.04	3477.85	4048.96	4952.53	2389.04	2220.38	2556.61	2174	2359.57	1976.02	T
J9VRK6_CRYNH	Anti-proliferative protein domain-containing protein, org=Cryptococcus neoformans var. grubii serotype A (strain H99 / ATCC 208821 / CBS 10515 / FGSC 9487)	CNAG_05714	VPTPTVTPYDGGNVTVLGGGVK	_VPTPT[Phospho (STY)]VTPYDGGNVTVLGGGVK_	1.1.1.1.1.1.1.1.1.1.1.1.1.1.1.1.1.1.-.1.1.1.1.1.1.1.1.1.1.1.1.1.1.1.1.1.1.1.1.1.1.1.1.1.1.1.1.1.1.1.1.1.1.1.1.1.1.1.1.1.1.1.1.1.1.1.1.1.1.1.1	398	T402	402	2854.98	3808.65	3626.6	3686.48	3700.54	2749.89	2397.95	2938.54	2276.02	2963.35	2385.94	2544.75	2383.91	1796.64	1760.38	1745.93	2140.78	2276.5	327.806	3069.45	2691.87	3562.5	2877.97	2771.17	1918.96	2558.27	3276.41	2958.27	2521.46	2114.18	1974.27	2124.01	3242.17	2118.71	2255.57	2720.39	11639.6	5460.94	9665.67	8442.28	13054.2	8133.59	4069.57	6214.16	5816.86	4349.13	5867.71	5671.28	2324.27	4086.23	2818.04	3477.85	4048.96	4952.53	2389.04	2060.4	2556.64	2174	2359.57	1976.02	T
J9VRK6_CRYNH	Anti-proliferative protein domain-containing protein, org=Cryptococcus neoformans var. grubii serotype A (strain H99 / ATCC 208821 / CBS 10515 / FGSC 9487)	CNAG_05714	VPTPTVTPYDGGNVTVLGGGVK	_VPT[Phospho (STY)]PTVTPYDGGNVTVLGGGVK_	1.1.1.1.1.1.1.1.1.1.1.1.1.1.1.1.1.1.-.1.1.1.1.1.-.1.1.1.1.1.1.1.1.1.1.1.1.1.1.1.1.1.1.1.1.1.1.1.1.1.1.1.1.1.1.1.1.1.1.1.1.1.1.1.1.1.1.1.1.1.1	398	T400	400	3080.17	3808.65	3329.99	3686.48	3700.54	2749.89	2416.42	2938.54	2358.04	2904.12	2385.94	2455.46	2383.91	1796.65	1760.4	1745.93	2140.78	2276.5	3983.19	3069.45	2691.87	3709.53	2783.55	2771.17	1918.96	2558.27	3276.41	2958.27	2521.46	2197.95	2129.84	2124.01	3242.17	2289.79	2255.56	3087.77	10596.3	7299.26	9665.67	8442.28	12574.3	8133.59	4355.86	5877.32	5376.03	4349.13	5867.71	5671.28	2324.27	3710.53	2818.07	3477.87	4048.96	4952.53	2326.91	2220.34	2556.63	2244.05	2418.18	1976.02	T
J9VRL0_CRYNH	Uncharacterized protein, org=Cryptococcus neoformans var. grubii serotype A (strain H99 / ATCC 208821 / CBS 10515 / FGSC 9487)	CNAG_04371	EDTKAQYRPSSNMPTIGSFPIGTR	_EDTKAQYRPSSNMPTIGS[Phospho (STY)]FPIGTR_	-.-.-.1.1.-.-.-.-.-.-.-.-.1.-.-.1.-.-.-.-.-.-.-.-.-.-.1.-.-.-.-.-.-.-.-.-.-.-.-.1.-.-.-.-.-.-.-.-.-.-.-.-.-.-.-.-.-.-.-.-.-.-.-.-.-.-.-.-.-.-	406	S423	423	3.1078	2.43556	16.0788	634.68	596.974	515.86	3.30373	4.97102	18.605	10.1772	1.74062	6.95784	6.79831	1.24263	5.9689	8.66614	5.80617	0.770504	2.02289	6.13422	5.32924	42.4777	3.05598	1.25307	1.20034	9.85389	0.953988	6.25154	4.46396	0.806708	1.44295	7.58232	1.18663	8.48783	2.99255	9.90763	20.0239	2.04544	2.23847	3.58287	6.60404	5.99085	10.1988	1.61165	7.24275	11.6981	2.27885	6.10658	5.46906	14.5506	15.3422	3.06688	4.64664	1.27236	5.30521	10.3722	29.522	1.39546	4.65216	4.88154	S
J9VRL0_CRYNH	Uncharacterized protein, org=Cryptococcus neoformans var. grubii serotype A (strain H99 / ATCC 208821 / CBS 10515 / FGSC 9487)	CNAG_04371	EERMSFGSEGTSR	_EERMS[Phospho (STY)]FGSEGTSR_	-.1.1.-.-.-.1.-.-.1.-.-.1.1.1.-.-.-.-.-.-.1.-.-.-.1.1.1.-.-.1.1.1.-.-.-.1.1.1.-.1.-.-.-.-.-.-.-.-.-.-.-.-.-.-.-.-.-.-.-.-.-.-.-.-.-.-.1.-.-.-	430	S434	434	365.369	355.394	247.695	6.1346	5.48596	2.60756	302.495	17.3632	17.7782	187.791	2.78644	1.80789	436.403	190.361	203.355	1.20583	6.96306	5.34719	135.602	148.915	203.007	57.9073	0.886509	1.38751	388.608	252.076	162.739	0.725319	1.15159	10.0952	189.773	207.296	157.917	8.35851	116.026	0.721378	8.2913	4.81154	5.38962	11.5426	3.64017	2.23122	2.52451	3.35873	2.17307	6.61369	1.90359	3.07826	1.90549	2.12241	22.5842	1.32051	17.3271	3.54901	4.88836	6.24165	7.18296	2.53542	8.32293	2.50667	S
J9VRL0_CRYNH	Uncharacterized protein, org=Cryptococcus neoformans var. grubii serotype A (strain H99 / ATCC 208821 / CBS 10515 / FGSC 9487)	CNAG_04371	MSFGSEGTSR	_MSFGSEGTS[Phospho (STY)]R_	-.-.1.-.-.1.-.-.-.1.-.-.1.-.1.1.1.-.-.-.-.-.-.-.-.-.-.1.1.1.1.-.1.1.1.1.-.1.1.1.1.1.-.-.-.1.1.1.1.1.-.1.1.1.-.-.-.-.-.1.-.-.-.-.1.1.-.-.-.1.1	433	S441	441	7.82212	3.41719	24.3864	8.82976	5.20439	62.6421	19.5668	1.93899	3.41531	51.4382	1.16546	3.88981	94.1276	47.5773	28.8749	60.6064	35.553	51.9072	1.99366	3.71418	2.50954	79.8873	44.9921	70.2764	107.825	52.5148	14.6969	149.769	52.9765	54.8817	60.7021	80.3281	39.2705	49.8696	83.7921	37.1896	3.90375	21.2996	1.61139	321.697	227.865	195.976	77.5064	384.726	176.507	67.7278	235.191	91.9102	13.5797	29.2657	6.15686	5.92845	11.7201	182.16	25.697	5.8382	3.78147	42.3021	46.3368	78.8684	S
J9VRL0_CRYNH	Uncharacterized protein, org=Cryptococcus neoformans var. grubii serotype A (strain H99 / ATCC 208821 / CBS 10515 / FGSC 9487)	CNAG_04371	MSFGSEGTSR	_MSFGS[Phospho (STY)]EGTSR_	-.1.1.-.-.1.-.1.-.1.-.-.-.-.1.1.-.1.-.-.-.-.1.1.-.-.-.1.1.1.-.1.1.1.1.1.-.1.1.1.-.-.-.-.-.-.1.1.1.1.-.1.1.1.-.-.-.-.1.1.-.-.-.-.-.1.-.-.1.1.1	433	S437	437	47.7492	46.8584	58.3438	2.58319	9.57303	51.4758	10.3885	49.9125	14.478	43.2576	0.863131	12.3461	2.93058	13.1814	36.8842	53.5809	47.7452	29.2314	10.2129	1.02563	2.80339	53.6783	55.281	56.6986	32.3316	80.2977	28.8806	126.169	100.445	53.4661	47.7334	85.9376	44.6597	58.4566	12.1203	2.23758	3.26279	7.99457	2.33083	156.969	315.328	49.6635	31.2985	265.428	131.41	152.315	283.416	82.2225	1.95765	23.4441	4.9286	173.747	131.86	167.084	14.3812	30.2496	2.28103	1.03272	3.79747	75.0956	S
J9VRL0_CRYNH	Uncharacterized protein, org=Cryptococcus neoformans var. grubii serotype A (strain H99 / ATCC 208821 / CBS 10515 / FGSC 9487)	CNAG_04371	QPGHVQLVPLHPCPSSSSPASPTR	_QPGHVQLVPLHPC[Carbamidomethyl (C)]PSSSSPAS[Phospho (STY)]PTR_	1.1.2.2.1.2.1.1.2.2.2.2.2.2.2.2.2.2.-.2.1.2.2.1.2.2.2.2.2.2.2.2.2.2.1.1.2.1.2.1.2.1.-.2.1.1.2.1.2.1.1.2.2.2.2.2.2.2.2.2.2.2.2.2.2.1.2.1.2.1.2	184	C196	196	471.434	344.33	529.493	376.885	405.259	508.199	1039.01	550.588	704.056	705.262	779.02	988.237	518.241	582.435	984.054	699.093	387.694	437.031	1384.3	906.542	1301.51	429.67	707.183	779.183	472.904	625.177	486.809	376.615	249.039	307.421	744.228	545.658	607.939	367.055	402.085	351.102	626.419	790.179	399.017	413.177	500.642	299.335	412.382	304.347	667.344	939.453	579.791	558.499	2786.78	2954.02	3638.93	2587.08	1606.54	1849.77	4022.7	4792.25	3758.75	894.066	739.494	813.17	C
J9VRL0_CRYNH	Uncharacterized protein, org=Cryptococcus neoformans var. grubii serotype A (strain H99 / ATCC 208821 / CBS 10515 / FGSC 9487)	CNAG_04371	QPGHVQLVPLHPCPSSSSPASPTR	_QPGHVQLVPLHPC[Carbamidomethyl (C)]PSSSSPAS[Phospho (STY)]PTR_	1.1.2.2.1.2.1.1.2.2.2.2.2.2.2.2.2.2.-.2.1.2.2.1.2.2.2.2.2.2.2.2.2.2.1.1.2.1.2.1.2.1.-.2.1.1.2.1.2.1.1.2.2.2.2.2.2.2.2.2.2.2.2.2.2.1.2.1.2.1.2	184	S204	204	471.434	344.33	529.493	376.885	405.259	508.199	1039.01	550.588	704.056	705.262	779.02	988.237	518.241	582.435	984.054	699.093	387.694	437.031	1384.3	906.542	1301.51	429.67	707.183	779.183	472.904	625.177	486.809	376.615	249.039	307.421	744.228	545.658	607.939	367.055	402.085	351.102	626.419	790.179	399.017	413.177	500.642	299.335	412.382	304.347	667.344	939.453	579.791	558.499	2786.78	2954.02	3638.93	2587.08	1606.54	1849.77	4022.7	4792.25	3758.75	894.066	739.494	813.17	S
J9VRL0_CRYNH	Uncharacterized protein, org=Cryptococcus neoformans var. grubii serotype A (strain H99 / ATCC 208821 / CBS 10515 / FGSC 9487)	CNAG_04371	QPGHVQLVPLHPCPSSSSPASPTR	_QPGHVQLVPLHPC[Carbamidomethyl (C)]PSSSS[Phospho (STY)]PASPTR_	1.1.1.1.1.1.1.1.1.1.1.1.-.1.1.1.1.1.-.1.1.1.1.1.1.1.1.1.1.1.1.1.1.1.1.1.1.1.1.1.1.1.1.1.1.1.1.1.1.1.1.1.1.1.1.1.1.1.1.1.1.1.1.1.1.1.1.1.1.1.1	184	C196	196	448.743	341.905	525.467	183.654	199.423	226.327	1149.34	518.895	689.482	432.856	597.758	561.709	446.043	402.225	558.898	383.612	261.253	228.209	806.372	499.978	549.906	251.21	394.572	422.322	312.524	386.492	282.942	212.148	254.37	312.74	399.15	360.979	442.209	318.27	394.403	298.415	287.513	515.204	390.453	349.413	495.27	297.468	407.561	252.889	626.398	484.646	411.701	434.362	1477.02	1459.06	2109.33	1394.92	946.31	952.2	2172.22	3350.53	1973.54	457.199	397.754	476.667	C
J9VRL0_CRYNH	Uncharacterized protein, org=Cryptococcus neoformans var. grubii serotype A (strain H99 / ATCC 208821 / CBS 10515 / FGSC 9487)	CNAG_04371	QPGHVQLVPLHPCPSSSSPASPTR	_QPGHVQLVPLHPC[Carbamidomethyl (C)]PSSSS[Phospho (STY)]PASPTR_	1.1.1.1.1.1.1.1.1.1.1.1.-.1.1.1.1.1.-.1.1.1.1.1.1.1.1.1.1.1.1.1.1.1.1.1.1.1.1.1.1.1.1.1.1.1.1.1.1.1.1.1.1.1.1.1.1.1.1.1.1.1.1.1.1.1.1.1.1.1.1	184	S201	201	448.743	341.905	525.467	183.654	199.423	226.327	1149.34	518.895	689.482	432.856	597.758	561.709	446.043	402.225	558.898	383.612	261.253	228.209	806.372	499.978	549.906	251.21	394.572	422.322	312.524	386.492	282.942	212.148	254.37	312.74	399.15	360.979	442.209	318.27	394.403	298.415	287.513	515.204	390.453	349.413	495.27	297.468	407.561	252.889	626.398	484.646	411.701	434.362	1477.02	1459.06	2109.33	1394.92	946.31	952.2	2172.22	3350.53	1973.54	457.199	397.754	476.667	S
J9VRL0_CRYNH	Uncharacterized protein, org=Cryptococcus neoformans var. grubii serotype A (strain H99 / ATCC 208821 / CBS 10515 / FGSC 9487)	CNAG_04371	QPGHVQLVPLHPCPSSSSPASPTR	_QPGHVQLVPLHPC[Carbamidomethyl (C)]PSSS[Phospho (STY)]SPASPTR_	1.1.1.1.1.1.1.1.1.1.1.1.-.1.1.1.1.1.-.1.1.1.1.1.1.1.1.1.1.1.1.1.1.1.1.1.1.1.1.1.1.1.1.1.1.1.1.1.1.1.1.1.1.1.1.1.1.1.1.1.1.1.1.1.1.1.1.1.1.1.1	184	C196	196	448.743	341.905	525.467	183.654	199.423	226.327	1149.34	518.895	689.482	432.856	597.758	561.709	449.17	402.225	558.898	383.612	261.253	228.209	806.372	499.978	549.906	251.21	394.572	422.322	312.524	386.492	282.942	212.148	254.37	312.74	399.15	360.979	442.209	318.27	394.429	298.415	287.513	515.204	390.453	349.413	495.27	297.468	407.561	252.889	626.383	484.646	411.701	434.362	1477.02	1459.06	2109.33	1394.92	946.31	952.2	2137.64	3350.53	1973.54	457.199	397.754	476.667	C
J9VRL0_CRYNH	Uncharacterized protein, org=Cryptococcus neoformans var. grubii serotype A (strain H99 / ATCC 208821 / CBS 10515 / FGSC 9487)	CNAG_04371	QPGHVQLVPLHPCPSSSSPASPTR	_QPGHVQLVPLHPC[Carbamidomethyl (C)]PSSS[Phospho (STY)]SPASPTR_	1.1.1.1.1.1.1.1.1.1.1.1.-.1.1.1.1.1.-.1.1.1.1.1.1.1.1.1.1.1.1.1.1.1.1.1.1.1.1.1.1.1.1.1.1.1.1.1.1.1.1.1.1.1.1.1.1.1.1.1.1.1.1.1.1.1.1.1.1.1.1	184	S200	200	448.743	341.905	525.467	183.654	199.423	226.327	1149.34	518.895	689.482	432.856	597.758	561.709	449.17	402.225	558.898	383.612	261.253	228.209	806.372	499.978	549.906	251.21	394.572	422.322	312.524	386.492	282.942	212.148	254.37	312.74	399.15	360.979	442.209	318.27	394.429	298.415	287.513	515.204	390.453	349.413	495.27	297.468	407.561	252.889	626.383	484.646	411.701	434.362	1477.02	1459.06	2109.33	1394.92	946.31	952.2	2137.64	3350.53	1973.54	457.199	397.754	476.667	S
J9VRL0_CRYNH	Uncharacterized protein, org=Cryptococcus neoformans var. grubii serotype A (strain H99 / ATCC 208821 / CBS 10515 / FGSC 9487)	CNAG_04371	QPGHVQLVPLHPCPSSSSPASPTR	_QPGHVQLVPLHPC[Carbamidomethyl (C)]PSS[Phospho (STY)]SSPASPTR_	1.1.1.1.1.1.1.1.1.1.1.1.1.1.1.1.1.1.-.1.1.1.1.1.1.1.1.1.1.1.1.1.1.1.1.1.1.1.1.1.1.1.1.1.1.1.1.1.1.1.1.1.1.1.1.1.1.1.1.1.1.1.1.1.1.1.1.1.1.1.1	184	C196	196	290.574	157.144	325.47	91.1457	186.022	180.067	480.229	467.316	411.949	346.053	408.111	311.542	175.569	171.495	354.96	285.348	223.987	178.814	470.362	336.735	267.685	167.96	257.46	252.162	220.262	268.128	197.379	128.177	204.682	196.692	276.713	247.779	292.302	240.583	245.768	260.621	291.177	519.856	366.317	410.413	341.264	220.498	413.04	256.7	638.749	307.846	144.372	421.147	1000.52	880.949	1782.48	1184.22	793.232	949.903	1837.9	1789.06	1826.43	329.758	253.174	365.923	C
J9VRL0_CRYNH	Uncharacterized protein, org=Cryptococcus neoformans var. grubii serotype A (strain H99 / ATCC 208821 / CBS 10515 / FGSC 9487)	CNAG_04371	QPGHVQLVPLHPCPSSSSPASPTR	_QPGHVQLVPLHPC[Carbamidomethyl (C)]PSS[Phospho (STY)]SSPASPTR_	1.1.1.1.1.1.1.1.1.1.1.1.1.1.1.1.1.1.-.1.1.1.1.1.1.1.1.1.1.1.1.1.1.1.1.1.1.1.1.1.1.1.1.1.1.1.1.1.1.1.1.1.1.1.1.1.1.1.1.1.1.1.1.1.1.1.1.1.1.1.1	184	S199	199	290.574	157.144	325.47	91.1457	186.022	180.067	480.229	467.316	411.949	346.053	408.111	311.542	175.569	171.495	354.96	285.348	223.987	178.814	470.362	336.735	267.685	167.96	257.46	252.162	220.262	268.128	197.379	128.177	204.682	196.692	276.713	247.779	292.302	240.583	245.768	260.621	291.177	519.856	366.317	410.413	341.264	220.498	413.04	256.7	638.749	307.846	144.372	421.147	1000.52	880.949	1782.48	1184.22	793.232	949.903	1837.9	1789.06	1826.43	329.758	253.174	365.923	S
J9VRL0_CRYNH	Uncharacterized protein, org=Cryptococcus neoformans var. grubii serotype A (strain H99 / ATCC 208821 / CBS 10515 / FGSC 9487)	CNAG_04371	QPGHVQLVPLHPCPSSSSPASPTR	_QPGHVQLVPLHPC[Carbamidomethyl (C)]PS[Phospho (STY)]SSSPASPTR_	1.1.1.1.1.1.1.1.1.1.1.1.1.1.1.1.1.1.-.1.1.1.1.1.1.1.1.1.1.1.1.1.1.1.1.1.1.1.1.1.1.1.-.1.1.1.1.1.1.1.1.1.1.1.1.1.1.1.1.1.1.1.1.1.1.1.1.1.1.1.1	184	C196	196	310.884	157.116	325.47	91.1637	179.325	180.061	617.617	467.355	411.978	345.846	415.781	309.78	175.559	171.443	354.953	285.329	219.904	178.823	470.432	336.736	267.669	168.125	271.193	239.21	220.267	253.772	197.378	128.155	204.694	196.708	276.719	247.796	292.283	240.592	245.761	260.62	529.542	519.874	366.429	407.237	419.943	220.583	413.094	256.66	638.732	321.787	144.328	421.119	845.406	881.072	1782.42	1184.19	919.905	949.917	1756.41	1789	1826.26	329.761	253.171	421.554	C
J9VRL0_CRYNH	Uncharacterized protein, org=Cryptococcus neoformans var. grubii serotype A (strain H99 / ATCC 208821 / CBS 10515 / FGSC 9487)	CNAG_04371	QPGHVQLVPLHPCPSSSSPASPTR	_QPGHVQLVPLHPC[Carbamidomethyl (C)]PS[Phospho (STY)]SSSPASPTR_	1.1.1.1.1.1.1.1.1.1.1.1.1.1.1.1.1.1.-.1.1.1.1.1.1.1.1.1.1.1.1.1.1.1.1.1.1.1.1.1.1.1.-.1.1.1.1.1.1.1.1.1.1.1.1.1.1.1.1.1.1.1.1.1.1.1.1.1.1.1.1	184	S198	198	310.884	157.116	325.47	91.1637	179.325	180.061	617.617	467.355	411.978	345.846	415.781	309.78	175.559	171.443	354.953	285.329	219.904	178.823	470.432	336.736	267.669	168.125	271.193	239.21	220.267	253.772	197.378	128.155	204.694	196.708	276.719	247.796	292.283	240.592	245.761	260.62	529.542	519.874	366.429	407.237	419.943	220.583	413.094	256.66	638.732	321.787	144.328	421.119	845.406	881.072	1782.42	1184.19	919.905	949.917	1756.41	1789	1826.26	329.761	253.171	421.554	S
J9VRL0_CRYNH	Uncharacterized protein, org=Cryptococcus neoformans var. grubii serotype A (strain H99 / ATCC 208821 / CBS 10515 / FGSC 9487)	CNAG_04371	VETPTPSGTK	_VET[Phospho (STY)]PTPSGTK_	1.-.1.1.1.1.1.1.1.1.1.1.1.1.1.1.1.1.-.-.-.1.1.1.-.1.1.-.1.1.1.1.1.1.1.1.-.1.1.1.1.1.1.-.-.1.1.1.1.1.1.1.1.1.1.-.1.1.1.1.-.-.1.1.-.1.1.1.1.1.1	450	T452	452	370.493	435.678	558.257	392.857	499.779	328.836	294.972	176.19	461.04	399.853	206.511	354.339	322.465	471.557	343.398	418.767	272.273	298.563	418.25	343.56	413.323	293.466	342.285	361.308	341.93	337.754	412.202	471.58	490.094	438.622	378.416	449.095	508.677	438.765	479.442	481.713	11.0462	23.0126	3.91883	1073.52	963.297	1401.03	944.385	1034.31	1131.92	1074.62	1075.94	1131.33	857.791	913.576	1405.87	1039.25	989.251	829.062	10.1408	32.4233	3.02477	450.113	565.027	466.61	T
J9VRL1_CRYNH	Multidrug resistance protein fnx1, org=Cryptococcus neoformans var. grubii serotype A (strain H99 / ATCC 208821 / CBS 10515 / FGSC 9487)	CNAG_05718	ANISADSPNELVR	_ANISADS[Phospho (STY)]PNELVR_	-.1.-.-.1.-.1.1.1.1.1.1.-.-.-.1.-.1.-.1.1.1.1.1.1.-.1.-.-.-.-.-.-.-.1.-.-.-.-.-.1.-.-.-.-.-.-.-.-.-.-.1.-.-.1.1.1.1.1.1.1.1.1.1.1.1.1.1.1.1.1	32	S38	38	1.09934	8.23463	15.3685	5.86457	13.6656	11.3516	1414.5	3117.29	2066.34	815.734	651.977	695.403	1.71072	4.78757	7.15821	333.811	360.045	408.792	1358.94	769.882	434.438	7.52746	4.49266	12.1465	0.814238	2.19579	7.91118	8.20651	4.27497	0.729843	10.6622	0.831778	3.90124	4.52424	2.29778	1.55366	30.1277	6.91366	23.2137	3.04528	9.00008	13.1532	5.41487	7.29811	1.3846	247.773	1.80128	4.25001	8089.22	6026.6	7311.91	2416.55	2357.56	1929.92	6864.53	7132.33	8107.66	1415.1	1042.83	1334.41	S
J9VRL2_CRYNH	Quinone oxidoreductase, org=Cryptococcus neoformans var. grubii serotype A (strain H99 / ATCC 208821 / CBS 10515 / FGSC 9487)	CNAG_05090	NGTGHADDLYLGQEPTPEPGNGQIQVK	_NGTGHADDLYLGQEPT[Phospho (STY)]PEPGNGQIQVK_	4.4.4.4.4.4.4.4.4.4.4.4.4.4.4.4.4.4.1.4.4.4.4.4.4.4.4.4.4.4.4.4.4.4.4.4.4.4.4.4.4.4.4.4.4.4.4.4.4.4.4.4.4.4.4.4.4.4.4.4.4.4.4.4.4.4.4.4.4.4.4	65	T80	80	16.4634	15.1714	5.00481	4.38359	5.23103	2.66251	7.44185	16.5421	24.7124	7.79805	15.5794	6.40581	9.09968	10.181	8.23677	22.9407	13.9626	9.20685	5.79373	4.24643	10.6593	2.59147	11.6508	12.8638	2.77302	5.47168	6.31557	44.7327	7.00101	1.73061	9.42281	4.68328	12.0722	14.6626	2.95198	4.0852	1280.35	918.025	361.16	754.322	508.807	509.919	810.564	1034.78	1275.91	7.77932	14.7895	162.427	645.241	504.161	288.079	809.347	950.45	1037.47	3218.27	3359.12	1114.29	495.392	392.317	493.395	T
J9VRL4_CRYNH	NEK protein kinase, org=Cryptococcus neoformans var. grubii serotype A (strain H99 / ATCC 208821 / CBS 10515 / FGSC 9487)	CNAG_04148	AQAAQEWADATQSTPAK	_AQAAQEWADATQST[Phospho (STY)]PAK_	1.1.-.1.2.2.-.-.1.1.-.1.1.1.-.1.2.2.-.-.1.-.-.-.-.1.-.2.2.2.2.1.2.1.2.1.1.2.1.2.2.2.1.1.1.2.-.1.-.1.-.1.1.-.-.-.-.-.-.-.-.-.-.-.-.-.2.-.1.1.2	513	T526	526	259.873	155.268	8.12479	496.248	310.229	409.289	19.2295	22.8214	391.082	202.587	173.966	119.275	3.23163	112.332	13.3741	279.185	413.366	240.642	21.3868	169.335	5.75972	280.5	401.462	436.271	340.179	237.403	243.518	170.307	155.899	104.31	249.493	303.238	276.362	316.378	227.162	503.93	219.511	157.529	306.517	451.729	463.526	418.827	19.6989	283.281	22.7723	4.25585	214.387	11.3989	25.3904	11.1833	38.9386	4.69309	14.7016	7.98163	4.5045	24.6564	6.85477	15.2961	10.8608	28.105	T
J9VRL4_CRYNH	NEK protein kinase, org=Cryptococcus neoformans var. grubii serotype A (strain H99 / ATCC 208821 / CBS 10515 / FGSC 9487)	CNAG_04148	AQAAQEWADATQSTPAK	_AQAAQEWADAT[Phospho (STY)]QSTPAK_	-.1.1.1.-.1.-.-.1.-.-.1.1.-.1.-.1.1.-.-.-.-.-.1.-.-.-.1.1.1.1.-.1.-.1.1.1.1.-.1.-.1.-.1.-.1.-.-.-.1.-.1.1.-.-.-.-.-.-.-.-.-.-.-.-.-.1.-.1.-.1	513	T523	523	144.598	124.783	77.2042	147.469	136.959	180.568	3.08875	11.976	248.099	2.73158	3.08151	134.606	216.862	187.078	155.186	123.023	173.357	138.563	5.93243	9.69007	2.40698	207.332	141.523	206.951	154.473	211.103	171.313	227.991	187.676	173.101	115.536	149.673	143.97	208.051	213	276.565	4.33502	363.326	11.0596	1.35616	13.1708	3.65931	1.53614	266.127	13.9051	226.873	720.068	398.086	7.60782	7.98469	7.35557	4.10843	18.6075	2.92862	2.33172	2.87618	31.6064	4.55917	3.98768	2.49767	T
J9VRL4_CRYNH	NEK protein kinase, org=Cryptococcus neoformans var. grubii serotype A (strain H99 / ATCC 208821 / CBS 10515 / FGSC 9487)	CNAG_04148	CFDTPSKIPLATAAVSPAPLAPLEAR	_C[Carbamidomethyl (C)]FDTPSKIPLATAAVS[Phospho (STY)]PAPLAPLEAR_	1.1.1.1.1.1.-.-.-.1.1.1.1.1.-.-.1.1.-.-.-.1.1.1.-.-.1.1.1.1.1.1.-.-.1.1.-.1.1.1.1.1.-.-.-.1.-.-.-.1.1.1.-.1.-.-.-.-.-.1.-.-.-.-.1.1.1.1.1.-.-	457	C457	457	39.3839	239.384	85.7744	30.1703	114.257	47.9495	4.8542	10.9597	5.48819	108.186	37.7622	71.3717	38.7044	55.2353	50.4292	30.3522	35.5842	41.4169	3.51855	5.09171	52.2127	36.8839	76.3313	140.113	49.1229	30.0043	44.5756	40.4074	62.3312	49.4717	60.5495	70.9179	37.6956	45.5476	65.9407	31.7412	2.4258	12.4063	17.6908	120.999	4.2855	5.72411	12.2495	18.2076	33.5594	32.2003	67.6144	152.673	4.64472	7.22728	14.4012	6.89007	5.7322	108.548	27.9984	16.1754	7.5252	46.0964	22.5306	68.4763	C
J9VRL4_CRYNH	NEK protein kinase, org=Cryptococcus neoformans var. grubii serotype A (strain H99 / ATCC 208821 / CBS 10515 / FGSC 9487)	CNAG_04148	CFDTPSKIPLATAAVSPAPLAPLEAR	_C[Carbamidomethyl (C)]FDTPSKIPLATAAVS[Phospho (STY)]PAPLAPLEAR_	1.1.1.1.1.1.-.-.-.1.1.1.1.1.-.-.1.1.-.-.-.1.1.1.-.-.1.1.1.1.1.1.-.-.1.1.-.1.1.1.1.1.-.-.-.1.-.-.-.1.1.1.-.1.-.-.-.-.-.1.-.-.-.-.1.1.1.1.1.-.-	457	S472	472	39.3839	239.384	85.7744	30.1703	114.257	47.9495	4.8542	10.9597	5.48819	108.186	37.7622	71.3717	38.7044	55.2353	50.4292	30.3522	35.5842	41.4169	3.51855	5.09171	52.2127	36.8839	76.3313	140.113	49.1229	30.0043	44.5756	40.4074	62.3312	49.4717	60.5495	70.9179	37.6956	45.5476	65.9407	31.7412	2.4258	12.4063	17.6908	120.999	4.2855	5.72411	12.2495	18.2076	33.5594	32.2003	67.6144	152.673	4.64472	7.22728	14.4012	6.89007	5.7322	108.548	27.9984	16.1754	7.5252	46.0964	22.5306	68.4763	S
J9VRL4_CRYNH	NEK protein kinase, org=Cryptococcus neoformans var. grubii serotype A (strain H99 / ATCC 208821 / CBS 10515 / FGSC 9487)	CNAG_04148	CFDTPSKIPLATAAVSPAPLAPLEAR	_C[Carbamidomethyl (C)]FDTPSKIPLAT[Phospho (STY)]AAVSPAPLAPLEAR_	1.1.1.1.1.1.-.-.-.1.1.1.1.1.-.-.-.1.-.-.-.1.1.1.-.1.1.1.1.1.1.1.1.1.1.1.-.1.1.1.1.1.-.-.-.1.-.-.1.-.1.-.-.1.-.-.-.-.-.1.-.-.-.-.1.1.1.1.-.-.-	457	C457	457	72.2779	216.963	69.5057	36.8956	182.376	68.5264	1.75533	10.6516	19.1326	137.006	36.7847	53.748	46.4853	19.9248	23.7551	1.188	5.22032	60.4248	112.475	40.2674	107.203	58.0723	95.6482	175.199	62.317	80.9562	50.617	39.1267	36.5243	64.4932	91.4513	88.6517	79.6663	62.0248	44.0376	22.543	8.38263	3.31695	2.58074	176.786	5.00231	4.07266	61.2085	56.022	51.9611	2.5247	1.24262	119.697	2.03152	12.6882	11.5957	4.58386	10.0183	89.0625	18.271	3.74834	3.64209	47.4967	50.5649	49.1313	C
J9VRL4_CRYNH	NEK protein kinase, org=Cryptococcus neoformans var. grubii serotype A (strain H99 / ATCC 208821 / CBS 10515 / FGSC 9487)	CNAG_04148	CFDTPSKIPLATAAVSPAPLAPLEAR	_C[Carbamidomethyl (C)]FDTPSKIPLAT[Phospho (STY)]AAVSPAPLAPLEAR_	1.1.1.1.1.1.-.-.-.1.1.1.1.1.-.-.-.1.-.-.-.1.1.1.-.1.1.1.1.1.1.1.1.1.1.1.-.1.1.1.1.1.-.-.-.1.-.-.1.-.1.-.-.1.-.-.-.-.-.1.-.-.-.-.1.1.1.1.-.-.-	457	T468	468	72.2779	216.963	69.5057	36.8956	182.376	68.5264	1.75533	10.6516	19.1326	137.006	36.7847	53.748	46.4853	19.9248	23.7551	1.188	5.22032	60.4248	112.475	40.2674	107.203	58.0723	95.6482	175.199	62.317	80.9562	50.617	39.1267	36.5243	64.4932	91.4513	88.6517	79.6663	62.0248	44.0376	22.543	8.38263	3.31695	2.58074	176.786	5.00231	4.07266	61.2085	56.022	51.9611	2.5247	1.24262	119.697	2.03152	12.6882	11.5957	4.58386	10.0183	89.0625	18.271	3.74834	3.64209	47.4967	50.5649	49.1313	T
J9VRL4_CRYNH	NEK protein kinase, org=Cryptococcus neoformans var. grubii serotype A (strain H99 / ATCC 208821 / CBS 10515 / FGSC 9487)	CNAG_04148	IPLATAAVSPAPLAPLEAR	_IPLATAAVS[Phospho (STY)]PAPLAPLEAR_	2.2.2.2.2.2.2.2.2.2.2.2.2.2.2.2.2.2.-.1.2.2.2.2.1.2.2.2.2.2.2.2.2.2.2.2.2.2.2.2.2.2.2.2.2.2.2.2.2.2.2.2.2.2.2.2.2.2.2.2.2.1.1.2.2.2.2.2.2.2.2	464	S472	472	1839.02	2386.34	2090.35	2580.03	2689.02	2661.02	804.917	643.528	808.602	1606.32	1380.04	1082.73	691.023	506.209	708.412	1076.27	1075.41	1067.81	733.783	1917.27	1520.43	2989.06	2093.33	2494.82	1646.8	1820.47	2659.11	2007.52	2426.44	2668.79	1573.78	1596.38	2005.34	2050.04	2421.56	2529.96	6536.73	2099.11	2347.37	3297.02	5591.75	2579.18	1539.01	1729.04	2237.1	1327.5	3034.55	2780.07	836.5	1239.22	1531.21	2174.08	2680.13	2988.91	928.331	359.948	552.886	1266.57	1546.93	1161.08	S
J9VRL4_CRYNH	NEK protein kinase, org=Cryptococcus neoformans var. grubii serotype A (strain H99 / ATCC 208821 / CBS 10515 / FGSC 9487)	CNAG_04148	IPLATAAVSPAPLAPLEAR	_IPLAT[Phospho (STY)]AAVSPAPLAPLEAR_	1.1.1.1.1.1.1.1.1.1.1.1.1.1.1.1.1.1.-.1.1.1.1.1.1.1.1.1.1.1.1.1.1.1.1.1.1.1.1.1.1.1.1.1.1.1.1.1.1.1.1.1.1.1.1.1.1.1.1.1.1.1.1.1.1.1.1.1.1.1.1	464	T468	468	1474.75	1920.35	1660.9	2194.41	2150.72	2141.69	598.131	525.163	543.284	1318.66	978.239	929.359	581.482	458.726	566.385	825.636	928.271	979.062	184.118	1461.29	1261.15	2276.08	1744.27	1981.44	1325.91	1700.55	2171.16	1596.78	1906.84	2289.17	1291.64	1350.23	1576.2	1659.98	1889.07	2069.16	4690.97	1646.54	2151.54	2482.72	4551.73	2358.94	1118.68	1277.59	1562.38	1086.8	2484.98	2215.51	415.391	1019.77	1064.23	1687.92	2175.83	2479.98	644.25	451.045	545.677	1102.9	1325.78	901.653	T
J9VRL4_CRYNH	NEK protein kinase, org=Cryptococcus neoformans var. grubii serotype A (strain H99 / ATCC 208821 / CBS 10515 / FGSC 9487)	CNAG_04148	ITAPASPSVSR	_ITAPASPSVS[Phospho (STY)]R_	1.1.1.1.1.1.1.1.1.1.1.1.1.1.1.1.1.1.-.1.1.1.1.1.1.1.1.1.1.1.1.1.1.1.1.1.1.1.1.1.1.1.1.1.1.1.1.1.1.1.1.1.1.1.1.1.1.1.1.1.1.1.1.1.1.1.1.1.1.1.1	443	S452	452	6605.19	5980.95	7680.46	7239.19	6849.25	7051.57	2778.24	2335.89	2799.46	4417.51	5576.39	5143.99	6707.19	7040.63	6217.86	8042.04	6693.01	6789.96	1981.01	4998.02	4939.63	7411.2	6351.13	5619.91	5469.54	6290.66	7473.56	5684.38	6041.59	6262.69	5338.3	5439.13	5866.25	5787.92	5350.95	6814.28	22031.9	15498.5	17916.9	22240.6	28115.3	24518.4	14186.6	18439.6	15774.2	12745.8	14322.5	12444.2	14631.1	10402.8	13660	13030	17420.8	10667.7	9839.3	8797.16	9302.69	5142.84	5302.86	5220.59	S
J9VRL4_CRYNH	NEK protein kinase, org=Cryptococcus neoformans var. grubii serotype A (strain H99 / ATCC 208821 / CBS 10515 / FGSC 9487)	CNAG_04148	ITAPASPSVSR	_ITAPAS[Phospho (STY)]PSVSR_	1.1.1.1.1.1.1.1.1.1.1.1.1.1.1.1.1.1.-.1.1.1.1.1.1.1.1.1.1.1.1.1.1.1.1.1.1.1.1.1.1.1.1.1.1.1.1.1.1.1.1.1.1.1.1.1.1.1.1.1.1.1.1.1.1.1.1.1.1.1.1	443	S448	448	6620.8	5980.96	7638	7242.38	6849.25	7051.57	2778.23	2335.91	2799.5	4417.51	5576.39	5143.99	6716.81	6977.43	6222.64	8042.04	6814.53	6789.96	1980.97	4975.59	4951.67	7411.2	6345.79	5627.24	5469.54	6290.66	7473.56	5684.38	6041.58	6262.69	5349.89	5439.13	5866.25	5810.24	5350.95	6814.28	21987.9	15498.5	17808.7	22224.3	28598.4	24518.3	14186.6	18439.6	15774.2	12624.6	14322.4	13059	14631.1	10402.8	13660	13030	17436.9	10618.8	9839.23	8576.82	9302.7	5142.85	5302.87	5220.59	S
J9VRL4_CRYNH	NEK protein kinase, org=Cryptococcus neoformans var. grubii serotype A (strain H99 / ATCC 208821 / CBS 10515 / FGSC 9487)	CNAG_04148	KLNQAAESLR	_KLNQAAES[Phospho (STY)]LR_	1.-.-.1.-.1.-.-.-.-.-.1.1.-.1.1.1.-.-.-.1.-.-.1.-.1.-.-.-.-.-.-.1.-.-.1.-.-.-.-.-.-.-.-.-.-.-.-.-.-.-.-.-.-.-.-.-.-.-.-.-.-.-.-.-.-.-.-.-.-.1	378	S385	385	133.941	10.559	2.28872	34.631	36.8866	30.8515	1.15838	1.75523	6.96404	3.71222	7.37545	108.921	96.7605	66.9584	65.5937	29.376	124.683	65.4536	11.7006	154.828	14.5213	6.7622	3.45581	6.21348	3.93011	1.30674	56.1703	2.13935	4.2489	0.283359	7.8532	4.66606	7.37402	1.07993	8.29102	10.3761	21.3165	11.0542	25.0718	10.9407	17.056	9.99022	11.8058	4.32617	5.99515	5.88092	8.77385	7.30526	3.22135	2.4768	8.50783	1.32565	10.9057	1.74757	1.93445	24.0133	18.0686	5.94104	2.81251	5.7925	S
J9VRL4_CRYNH	NEK protein kinase, org=Cryptococcus neoformans var. grubii serotype A (strain H99 / ATCC 208821 / CBS 10515 / FGSC 9487)	CNAG_04148	KSSVAPSILVAQQECSASGELLSTANNR	_KSSVAPSILVAQQEC[Carbamidomethyl (C)]SAS[Phospho (STY)]GELLSTANNR_	-.1.-.1.1.-.-.-.-.-.1.-.-.1.-.-.-.1.-.-.-.-.1.-.-.-.-.-.1.1.-.-.-.1.1.-.-.-.-.1.-.-.-.-.-.-.-.-.-.-.-.-.-.-.-.-.-.-.-.-.-.-.-.-.-.1.-.-.1.-.1	572	C586	586	4.19781	97.7135	3.36442	142.858	169.774	164.855	10.6631	1.51546	6.54355	13.1795	114.645	1.71588	7.64778	139.233	1.27006	2.3814	4.81498	95.5147	1.61352	12.133	3.5578	79.638	115.422	95.7527	4.06398	2.52781	3.45038	77.1204	71.3854	60.2514	5.86442	2.65609	8.24093	43.2252	4.0636	2.68397	8.68211	2.16077	14.1299	11.8121	4.15658	2.08373	2.0408	3.62704	2.53994	2.43771	13.8339	1.72247	24.3876	3.95182	4.92266	1.50071	10.5671	12.2749	5.60868	4.59519	13.4002	7.93265	3.89767	111.814	C
J9VRL4_CRYNH	NEK protein kinase, org=Cryptococcus neoformans var. grubii serotype A (strain H99 / ATCC 208821 / CBS 10515 / FGSC 9487)	CNAG_04148	KSSVAPSILVAQQECSASGELLSTANNR	_KSSVAPSILVAQQEC[Carbamidomethyl (C)]SAS[Phospho (STY)]GELLSTANNR_	-.1.-.1.1.-.-.-.-.-.1.-.-.1.-.-.-.1.-.-.-.-.1.-.-.-.-.-.1.1.-.-.-.1.1.-.-.-.-.1.-.-.-.-.-.-.-.-.-.-.-.-.-.-.-.-.-.-.-.-.-.-.-.-.-.1.-.-.1.-.1	572	S589	589	4.19781	97.7135	3.36442	142.858	169.774	164.855	10.6631	1.51546	6.54355	13.1795	114.645	1.71588	7.64778	139.233	1.27006	2.3814	4.81498	95.5147	1.61352	12.133	3.5578	79.638	115.422	95.7527	4.06398	2.52781	3.45038	77.1204	71.3854	60.2514	5.86442	2.65609	8.24093	43.2252	4.0636	2.68397	8.68211	2.16077	14.1299	11.8121	4.15658	2.08373	2.0408	3.62704	2.53994	2.43771	13.8339	1.72247	24.3876	3.95182	4.92266	1.50071	10.5671	12.2749	5.60868	4.59519	13.4002	7.93265	3.89767	111.814	S
J9VRL4_CRYNH	NEK protein kinase, org=Cryptococcus neoformans var. grubii serotype A (strain H99 / ATCC 208821 / CBS 10515 / FGSC 9487)	CNAG_04148	KSSVAPSILVAQQECSASGELLSTANNR	_KSSVAPSILVAQQEC[Carbamidomethyl (C)]S[Phospho (STY)]ASGELLSTANNR_	-.1.-.-.1.-.-.-.1.-.1.-.-.1.-.1.-.1.-.-.-.-.-.-.-.-.-.-.1.1.1.-.-.1.1.-.-.-.1.1.-.1.-.-.-.-.-.-.-.-.-.-.-.-.-.-.-.-.-.-.-.-.-.-.-.-.-.-.-.-.-	572	C586	586	6.08596	81.3267	1.01937	5.56027	146.196	0.950098	5.31623	13.1422	317.653	12.4855	114.627	5.62676	6.12973	92.5793	1.15274	67.6988	61.247	84.6835	1.34077	1.31633	2.4197	79.0545	103.422	89.491	25.7253	4.93155	1.18836	76.666	43.4646	66.4834	1.86807	1.85292	85.1003	43.1909	48.5901	107.068	23.2357	4.35825	20.0831	2.75924	2.47293	6.6681	2.99273	1.77165	7.70563	5.8871	2.17475	13.3757	2.10929	5.8746	7.10109	14.333	3.42925	2.98195	17.644	4.21898	32.0444	8.49255	6.37393	14.9695	C
J9VRL4_CRYNH	NEK protein kinase, org=Cryptococcus neoformans var. grubii serotype A (strain H99 / ATCC 208821 / CBS 10515 / FGSC 9487)	CNAG_04148	KSSVAPSILVAQQECSASGELLSTANNR	_KSSVAPSILVAQQEC[Carbamidomethyl (C)]S[Phospho (STY)]ASGELLSTANNR_	-.1.-.-.1.-.-.-.1.-.1.-.-.1.-.1.-.1.-.-.-.-.-.-.-.-.-.-.1.1.1.-.-.1.1.-.-.-.1.1.-.1.-.-.-.-.-.-.-.-.-.-.-.-.-.-.-.-.-.-.-.-.-.-.-.-.-.-.-.-.-	572	S587	587	6.08596	81.3267	1.01937	5.56027	146.196	0.950098	5.31623	13.1422	317.653	12.4855	114.627	5.62676	6.12973	92.5793	1.15274	67.6988	61.247	84.6835	1.34077	1.31633	2.4197	79.0545	103.422	89.491	25.7253	4.93155	1.18836	76.666	43.4646	66.4834	1.86807	1.85292	85.1003	43.1909	48.5901	107.068	23.2357	4.35825	20.0831	2.75924	2.47293	6.6681	2.99273	1.77165	7.70563	5.8871	2.17475	13.3757	2.10929	5.8746	7.10109	14.333	3.42925	2.98195	17.644	4.21898	32.0444	8.49255	6.37393	14.9695	S
J9VRL4_CRYNH	NEK protein kinase, org=Cryptococcus neoformans var. grubii serotype A (strain H99 / ATCC 208821 / CBS 10515 / FGSC 9487)	CNAG_04148	LVSNIGK	_LVS[Phospho (STY)]NIGK_	-.-.1.1.-.-.-.-.-.-.-.1.-.-.-.-.-.-.-.-.-.-.-.-.-.-.-.-.-.-.-.1.-.-.-.-.1.1.-.-.-.-.-.-.-.-.-.-.-.-.-.-.-.-.-.-.-.-.-.-.-.-.-.-.-.-.-.1.-.-.-	27	S29	29	5.41088	1.29343	43.3652	23.5116	4.29176	12.8394	13.1833	2.55613	2.62915	4.90168	0.864844	93.8441	1.15622	2.74692	11.1252	0.803445	6.05784	2.93129	2.52835	15.8955	2.53203	2.4065	5.27678	12.9261	1.52407	59.6078	7.25073	2.98268	1.10184	2.75993	13.3021	33.5599	26.8664	7.56242	0.909004	3.48543	9.32345	11.0759	9.23959	4.68504	10.3345	3.69642	8.28762	4.08201	1.8103	1.42049	7.23356	14.2379	6.27368	10.2743	14.2858	4.58114	1.31993	1.29383	25.9163	11.8068	14.7632	1.42291	5.23071	0.865255	S
J9VRL4_CRYNH	NEK protein kinase, org=Cryptococcus neoformans var. grubii serotype A (strain H99 / ATCC 208821 / CBS 10515 / FGSC 9487)	CNAG_04148	SMGNLAGVTR	_S[Phospho (STY)]MGNLAGVTR_	1.1.1.1.1.1.-.-.1.1.1.1.1.1.1.1.1.1.-.1.1.1.1.1.1.1.1.1.1.1.1.1.1.1.1.1.1.1.1.1.1.1.1.1.1.1.1.1.1.1.1.1.1.1.-.-.-.1.1.1.1.-.1.1.-.-.1.1.1.1.1	503	S503	503	598.085	612.245	720.322	417.934	675.007	492.274	4.89587	7.70061	8.52876	3.98428	192.248	1.75239	631.862	777.797	703.347	617.346	646.148	1034.77	204.647	397.54	322.217	427.321	524.598	489.861	526.405	227.955	643.232	671.307	317.118	371.05	374.163	609.305	350.191	410.362	528.815	606.145	3883.33	2136.26	2369.99	3108.35	3255.11	2627.11	1056.95	1358.74	2165.3	1371.56	1345.45	1849.32	765.72	637.263	535.664	176.399	267.589	277.003	645.601	511.908	350.881	0.919619	135.777	1.97131	S
J9VRL4_CRYNH	NEK protein kinase, org=Cryptococcus neoformans var. grubii serotype A (strain H99 / ATCC 208821 / CBS 10515 / FGSC 9487)	CNAG_04148	SMGNLAGVTR	_S[Phospho (STY)]M[Oxidation (M)]GNLAGVTR_	1.1.1.1.1.1.-.-.-.-.1.-.1.1.1.1.1.1.-.-.-.1.-.-.1.1.1.1.1.1.1.1.1.1.1.1.1.1.1.1.1.1.1.1.1.1.1.1.1.1.1.1.1.1.1.1.1.1.-.1.1.-.1.-.1.-.1.1.1.1.1	503	S503	503	651.902	813.849	675.425	394.634	674.769	466.875	783.27	1165.4	956.902	773.946	546.366	776.04	431.965	580.227	403.482	757.752	406.253	442.49	884.317	772.489	482.454	610.872	357.671	472.177	347.445	558.019	315.384	337.193	254.903	228.466	374.296	150.173	434.45	319.495	87.3203	627.815	283.087	200.98	312.266	1.42448	3.90056	2.83136	6.778	4.45909	4.28139	9.31639	17.2732	1.35954	4.76451	23.6583	3.02201	4.34146	8.28164	1.4839	2.49639	2.11119	2.08666	253.542	223.563	495.466	S
J9VRL4_CRYNH	NEK protein kinase, org=Cryptococcus neoformans var. grubii serotype A (strain H99 / ATCC 208821 / CBS 10515 / FGSC 9487)	CNAG_04148	SMGNLAGVTR	_S[Phospho (STY)]M[Oxidation (M)]GNLAGVTR_	1.1.1.1.1.1.-.-.-.-.1.-.1.1.1.1.1.1.-.-.-.1.-.-.1.1.1.1.1.1.1.1.1.1.1.1.1.1.1.1.1.1.1.1.1.1.1.1.1.1.1.1.1.1.1.1.1.1.-.1.1.-.1.-.1.-.1.1.1.1.1	503	M504	504	651.902	813.849	675.425	394.634	674.769	466.875	783.27	1165.4	956.902	773.946	546.366	776.04	431.965	580.227	403.482	757.752	406.253	442.49	884.317	772.489	482.454	610.872	357.671	472.177	347.445	558.019	315.384	337.193	254.903	228.466	374.296	150.173	434.45	319.495	87.3203	627.815	283.087	200.98	312.266	1.42448	3.90056	2.83136	6.778	4.45909	4.28139	9.31639	17.2732	1.35954	4.76451	23.6583	3.02201	4.34146	8.28164	1.4839	2.49639	2.11119	2.08666	253.542	223.563	495.466	M
J9VRL4_CRYNH	NEK protein kinase, org=Cryptococcus neoformans var. grubii serotype A (strain H99 / ATCC 208821 / CBS 10515 / FGSC 9487)	CNAG_04148	VNAARVSGEGVAPSVASIGVVR	_VNAARVS[Phospho (STY)]GEGVAPSVASIGVVR_	1.1.1.1.1.1.1.1.-.1.1.1.1.1.1.1.1.1.-.1.1.1.1.1.1.1.1.1.1.1.1.1.1.1.1.1.1.1.1.1.1.1.1.1.1.1.1.1.1.1.1.1.1.1.1.1.1.1.1.1.1.1.1.1.1.1.1.1.1.1.1	702	S708	708	2468.69	1755.3	2129.87	1518.94	1285.32	940.154	235.517	291.963	251.599	285.281	234.79	220.904	2126.48	1899.85	1818.56	1358.27	963.79	1113.87	1115.98	1385.39	1279.89	968.064	967.201	931.909	1656.3	1812.25	2141.91	1255.07	1061.17	944.187	1156.02	1317.79	2087.76	929.71	922.705	918.555	5171.48	4346.66	3969.79	2347.45	3302.05	2478.63	2822.49	3305.67	2918.17	1281.46	1313.7	1353.94	363.522	517.547	753.953	542.494	618.083	351.427	1126.8	980.312	688.382	234.647	327.704	242.941	S
J9VRL4_CRYNH	NEK protein kinase, org=Cryptococcus neoformans var. grubii serotype A (strain H99 / ATCC 208821 / CBS 10515 / FGSC 9487)	CNAG_04148	VSGEGVAPSVASIGVVR	_VSGEGVAPS[Phospho (STY)]VASIGVVR_	2.2.2.2.2.2.-.-.-.-.1.1.2.2.2.1.2.2.-.-.2.1.-.2.2.2.2.2.2.2.2.2.2.2.2.1.1.2.2.1.1.2.2.2.2.2.2.1.2.2.1.2.1.1.-.1.1.-.1.-.1.-.1.1.1.2.2.2.2.2.2	707	S715	715	514.475	523.728	587.733	454.431	264.254	282.642	17.6987	12.6984	26.6765	8.74193	121.611	14.5745	279.828	252.336	439.961	313.273	286.875	416.731	458.049	369.863	266.026	216.489	247.126	322.647	408.644	372.081	675.931	390.442	306.661	308.046	370.256	481.226	557.475	136.971	104.264	309.71	2088.67	1294.48	1347.45	946.762	715.801	552.726	435.104	741.673	696.033	275.165	340.569	382.289	734.239	802.686	620.796	12.605	249.858	4.37345	474.206	697.745	618.493	53.2278	21.8652	113.423	S
J9VRL4_CRYNH	NEK protein kinase, org=Cryptococcus neoformans var. grubii serotype A (strain H99 / ATCC 208821 / CBS 10515 / FGSC 9487)	CNAG_04148	VSGEGVAPSVASIGVVR	_VS[Phospho (STY)]GEGVAPSVASIGVVR_	2.2.2.2.2.2.1.1.1.1.2.2.2.2.2.2.2.2.-.1.1.-.2.2.2.2.2.2.2.2.2.2.2.2.2.2.2.2.2.2.2.2.2.2.2.2.2.2.2.2.2.2.1.2.1.1.2.1.2.1.1.1.1.2.2.1.2.2.2.2.2	707	S708	708	4194.04	3870.49	4266.01	2645.56	3160.29	2295.34	659.014	483.856	502.282	1090.65	773.548	656.842	2539.76	3153.28	3722.34	2297.63	2601.64	2796.16	2992.81	3021.83	3108.86	2926	2159.75	2978.47	2883.98	3262.28	4100.93	2480.09	2170.26	2254.57	2774.22	3219.89	3758.33	2241.18	2530.68	2681.53	15531.7	9120.89	9400.33	5776.93	5698.2	4668.91	4335.15	5286.65	5134.22	2951.41	2765.42	3370.67	857.76	1481.51	1145.4	827.189	831.576	1103.75	1460.25	1805.36	1146.68	589.247	761.593	591.813	S
J9VRL5_CRYNH	Alcohol dehydrogenase, org=Cryptococcus neoformans var. grubii serotype A (strain H99 / ATCC 208821 / CBS 10515 / FGSC 9487)	CNAG_05723	TEALELVR	_T[Phospho (STY)]EALELVR_	-.1.-.-.-.-.-.1.-.-.-.-.-.1.-.1.-.1.-.-.-.-.-.-.1.-.-.-.-.1.-.-.-.-.-.-.-.-.-.-.-.-.-.-.-.-.-.-.-.-.-.-.-.-.-.-.-.-.-.-.-.-.-.-.-.-.-.1.-.-.-	206	T206	206	10.5274	60.6122	4.97088	10.5607	5.43627	10.2937	5.80587	138.332	6.17595	4.87849	13.402	1.82211	2.10138	30.7504	4.53256	46.3409	21.2476	11.3536	43.4499	4.75349	15.5673	1.04441	10.8315	28.7638	1.14336	1.96581	3.637	5.39734	1.30449	1.02143	4.09574	9.67573	14.3951	6.2776	2.02027	3.30694	10.6714	4.49101	3.86292	6.24677	9.60882	21.4134	15.7597	10.4651	14.6172	2.16933	12.2427	13.1834	24.8357	14.8396	27.3372	2.92932	5.80983	1.56196	5.00668	24.6897	10.4767	10.5205	6.74019	2.48839	T
J9VRL6_CRYNH	Protein KRI1, org=Cryptococcus neoformans var. grubii serotype A (strain H99 / ATCC 208821 / CBS 10515 / FGSC 9487)	CNAG_04376	DIPSLVR	_DIPS[Phospho (STY)]LVR_	-.1.-.-.-.-.-.-.-.-.-.1.-.-.-.-.-.-.-.-.-.-.-.-.-.-.-.1.-.-.-.-.1.1.1.-.-.-.1.-.1.-.-.1.-.1.1.1.1.1.-.1.-.1.-.-.-.-.-.-.-.-.-.1.1.1.1.1.-.-.1	357	S360	360	10.9968	55.482	6.7095	4.04254	1.1766	6.6904	1.97796	10.8204	2.49227	1.53909	1.21712	23.3236	3.57182	2.85943	3.60598	2.86776	3.23327	0.80917	16.7906	1.91351	10.7724	44.774	0.890976	2.73112	2.97749	7.31763	15.37	17.3397	14.6415	13.4816	9.47149	1.61566	47.0448	5.24499	19.9424	0.894853	22.3366	81.8812	24.5957	91.6552	44.7775	31.9887	15.0444	13.4914	7.16911	28.0762	26.0605	42.0021	1.93107	2.21787	2.99042	1.23231	14.4622	6.70758	22.4729	4.26811	2.23167	32.6442	17.0326	41.7444	S
J9VRL6_CRYNH	Protein KRI1, org=Cryptococcus neoformans var. grubii serotype A (strain H99 / ATCC 208821 / CBS 10515 / FGSC 9487)	CNAG_04376	DKNKEHSPSPLPEDEENQLSISEK	_DKNKEHSPS[Phospho (STY)]PLPEDEENQLSISEK_	1.1.1.1.1.1.1.1.1.1.1.1.1.1.1.1.1.1.-.1.1.1.1.1.1.1.1.1.1.1.1.1.1.1.1.1.1.1.1.1.1.1.-.1.-.-.-.-.1.-.-.-.-.-.1.1.1.-.-.-.-.-.1.1.1.1.1.1.1.1.1	534	S542	542	1791.94	1368.39	1559.6	553.952	812.593	635.511	4266.87	3006.37	4595.04	717.182	761.237	1030.35	1017.27	1310.77	1145.31	716.336	635.827	633.024	3272.15	2264.13	1353.49	617.573	675.344	674.725	951.244	977.206	1074.08	609.366	302.539	402.637	908.023	922.908	986.192	462.325	384.052	823.617	3.76729	128.427	3.48698	8.5416	6.1287	9.65977	3.03486	21.6799	17.9159	3.94546	4.37067	1.46765	747.114	724.359	892.512	3.67579	1.56597	4.40768	11.9696	33.7039	2.5982	1502.37	515.123	602.212	S
J9VRL6_CRYNH	Protein KRI1, org=Cryptococcus neoformans var. grubii serotype A (strain H99 / ATCC 208821 / CBS 10515 / FGSC 9487)	CNAG_04376	DKNKEHSPSPLPEDEENQLSISEK	_DKNKEHS[Phospho (STY)]PSPLPEDEENQLSISEK_	1.1.1.1.1.1.1.1.1.1.1.1.1.1.1.1.1.1.-.1.1.1.1.1.1.1.1.1.1.1.1.1.1.1.1.1.1.1.1.1.1.1.-.-.-.-.-.-.1.-.-.-.-.-.1.1.1.-.-.-.1.-.1.1.1.1.1.1.1.1.1	534	S540	540	1791.9	1368.38	1565.1	553.922	812.577	635.517	4266.86	3293.65	4554.11	715.445	761.245	1030.35	1017.27	1310.78	1145.31	716.318	635.838	633.041	3273.83	2256.1	1353.49	569.698	675.349	674.721	951.262	957.377	1054.09	609.35	302.517	402.632	920.714	922.931	986.177	462.329	384.075	787.373	24.3964	7.28896	3.55307	3.13836	14.3665	1.30946	13.5062	22.9308	4.53524	1.81373	11.1882	4.5661	747.124	275.469	446.827	10.0819	1.74103	3.38909	439.303	1031.34	1425.99	1502.36	515.17	602.205	S
J9VRL6_CRYNH	Protein KRI1, org=Cryptococcus neoformans var. grubii serotype A (strain H99 / ATCC 208821 / CBS 10515 / FGSC 9487)	CNAG_04376	DKNKEHSPSPLPEDEENQLSISEK	_DKNKEHS[Phospho (STY)]PS[Phospho (STY)]PLPEDEENQLSISEK_	2.2.2.2.2.2.2.2.2.2.2.2.2.2.2.2.2.2.-.2.2.2.2.2.2.2.2.2.2.2.2.2.2.2.2.2.2.2.2.2.2.2.-.-.-.-.-.-.-.-.1.1.-.-.-.-.-.-.-.-.-.-.-.2.2.2.2.2.2.2.2	534	S540	540	2815.65	1294.91	4613.15	1561.98	1469.84	1741.62	3312.56	2605.93	3509.62	1635.58	1610.78	1797.91	2105.32	2659.49	2623.04	1719.98	1143.19	1485.86	3937.82	2824.03	2500.22	1515.58	1026.11	1206.24	1573.44	1361.12	2039.91	1207.47	887.495	905.462	1634.35	1697.66	1843.43	1155.17	1132.06	1275.19	29.4705	13.8216	7.4658	24.1869	21.8764	28.3429	2.92579	11.2715	134.789	89.5153	3.51345	17.0092	32.3896	36.2435	17.3853	29.0041	8.60627	6.91673	7.05694	18.908	14.7988	4946.75	1840.82	1567.21	S
J9VRL6_CRYNH	Protein KRI1, org=Cryptococcus neoformans var. grubii serotype A (strain H99 / ATCC 208821 / CBS 10515 / FGSC 9487)	CNAG_04376	DKNKEHSPSPLPEDEENQLSISEK	_DKNKEHS[Phospho (STY)]PS[Phospho (STY)]PLPEDEENQLSISEK_	2.2.2.2.2.2.2.2.2.2.2.2.2.2.2.2.2.2.-.2.2.2.2.2.2.2.2.2.2.2.2.2.2.2.2.2.2.2.2.2.2.2.-.-.-.-.-.-.-.-.1.1.-.-.-.-.-.-.-.-.-.-.-.2.2.2.2.2.2.2.2	534	S542	542	2815.65	1294.91	4613.15	1561.98	1469.84	1741.62	3312.56	2605.93	3509.62	1635.58	1610.78	1797.91	2105.32	2659.49	2623.04	1719.98	1143.19	1485.86	3937.82	2824.03	2500.22	1515.58	1026.11	1206.24	1573.44	1361.12	2039.91	1207.47	887.495	905.462	1634.35	1697.66	1843.43	1155.17	1132.06	1275.19	29.4705	13.8216	7.4658	24.1869	21.8764	28.3429	2.92579	11.2715	134.789	89.5153	3.51345	17.0092	32.3896	36.2435	17.3853	29.0041	8.60627	6.91673	7.05694	18.908	14.7988	4946.75	1840.82	1567.21	S
J9VRL6_CRYNH	Protein KRI1, org=Cryptococcus neoformans var. grubii serotype A (strain H99 / ATCC 208821 / CBS 10515 / FGSC 9487)	CNAG_04376	EHSPSPLPEDEENQLSISEK	_EHSPS[Phospho (STY)]PLPEDEENQLSISEK_	1.1.1.1.-.1.1.1.1.1.1.1.-.1.1.-.-.1.-.1.1.1.-.1.1.1.1.1.1.1.1.1.1.1.1.1.1.1.1.1.1.-.-.-.-.-.-.-.-.-.-.-.-.-.1.1.1.-.-.-.-.-.-.1.1.1.1.1.1.1.1	538	S542	542	417.216	294.811	118.713	180.249	222.472	168.32	1188.37	1569.59	2264.04	225.395	64.8335	115.172	217.133	176.81	306.323	2.28903	1.2427	72.3743	579.509	283.687	197.462	72.3717	106.405	159.662	143.761	239.343	238.464	64.0947	59.0216	81.5675	89.9455	147.689	203.245	52.0119	79.9291	85.3215	4.22582	23.2904	8.88622	5.88417	4.808	7.29585	6.77344	5.48735	3.25586	8.34556	14.0348	1.32231	541.939	516.19	353.876	1.70996	3.41993	2.75601	2.99086	34.8284	9.30977	694.807	119.925	298.195	S
J9VRL6_CRYNH	Protein KRI1, org=Cryptococcus neoformans var. grubii serotype A (strain H99 / ATCC 208821 / CBS 10515 / FGSC 9487)	CNAG_04376	EHSPSPLPEDEENQLSISEK	_EHS[Phospho (STY)]PSPLPEDEENQLSISEK_	1.1.1.1.1.1.1.1.1.1.1.1.1.1.1.1.1.1.-.1.1.1.-.-.1.1.1.-.1.1.1.1.1.1.1.1.1.1.1.1.1.-.-.-.-.-.-.-.-.-.-.-.-.-.1.1.1.-.-.-.-.-.1.1.1.1.1.1.1.1.1	538	S540	540	406.815	332.544	118.686	180.236	197.762	160.165	1190.63	1569.59	2264.03	225.446	64.7897	115.155	159.944	182.695	306.28	64.1111	55.8049	72.3743	579.522	283.707	197.462	156.701	106.408	159.657	135.364	239.369	238.464	64.0791	58.9891	81.5463	89.9664	147.691	203.22	52.0119	79.9291	55.4724	3.6346	18.2637	3.02638	13.5097	14.1531	1.4939	1.33992	1.60415	2.90942	3.61123	1.94143	13.6625	533.79	516.207	354.137	18.0002	1.78567	12.9293	28.1262	3.00965	408.071	694.807	119.937	298.215	S
J9VRL6_CRYNH	Protein KRI1, org=Cryptococcus neoformans var. grubii serotype A (strain H99 / ATCC 208821 / CBS 10515 / FGSC 9487)	CNAG_04376	EHSPSPLPEDEENQLSISEK	_EHS[Phospho (STY)]PS[Phospho (STY)]PLPEDEENQLSISEK_	1.1.1.1.1.1.-.1.1.1.1.1.1.1.1.1.1.1.-.1.1.1.1.1.1.1.1.1.1.1.1.1.1.1.1.1.1.1.1.1.1.1.-.-.-.-.-.-.-.-.-.-.-.-.-.-.-.-.-.-.-.-.-.1.1.1.1.1.1.1.1	538	S540	540	331.7	482.602	554.305	415.067	352.495	171.486	440.078	438.042	941.054	343.737	313.132	215.652	369.395	599.91	350.128	276.459	335.043	343.602	685.558	434.82	539.998	263.427	355.67	276.752	390.213	315.369	493.125	253.035	249.709	210.862	227.819	396.705	302.984	209.252	414.962	194.486	26.3728	1.92613	2.94468	14.6132	4.83923	6.94278	4.28769	1.85278	3.54107	4.73369	18.5101	2.20857	4.32238	2.81176	6.18454	3.36712	3.80614	17.7233	2.97565	5.17901	3.96948	1264.4	697.006	621.156	S
J9VRL6_CRYNH	Protein KRI1, org=Cryptococcus neoformans var. grubii serotype A (strain H99 / ATCC 208821 / CBS 10515 / FGSC 9487)	CNAG_04376	EHSPSPLPEDEENQLSISEK	_EHS[Phospho (STY)]PS[Phospho (STY)]PLPEDEENQLSISEK_	1.1.1.1.1.1.-.1.1.1.1.1.1.1.1.1.1.1.-.1.1.1.1.1.1.1.1.1.1.1.1.1.1.1.1.1.1.1.1.1.1.1.-.-.-.-.-.-.-.-.-.-.-.-.-.-.-.-.-.-.-.-.-.1.1.1.1.1.1.1.1	538	S542	542	331.7	482.602	554.305	415.067	352.495	171.486	440.078	438.042	941.054	343.737	313.132	215.652	369.395	599.91	350.128	276.459	335.043	343.602	685.558	434.82	539.998	263.427	355.67	276.752	390.213	315.369	493.125	253.035	249.709	210.862	227.819	396.705	302.984	209.252	414.962	194.486	26.3728	1.92613	2.94468	14.6132	4.83923	6.94278	4.28769	1.85278	3.54107	4.73369	18.5101	2.20857	4.32238	2.81176	6.18454	3.36712	3.80614	17.7233	2.97565	5.17901	3.96948	1264.4	697.006	621.156	S
J9VRL6_CRYNH	Protein KRI1, org=Cryptococcus neoformans var. grubii serotype A (strain H99 / ATCC 208821 / CBS 10515 / FGSC 9487)	CNAG_04376	ERESESVPAEK	_ERESES[Phospho (STY)]VPAEK_	-.-.-.1.-.-.-.-.-.-.-.-.-.-.-.-.1.-.-.-.-.-.-.-.-.-.-.-.-.-.1.-.-.1.1.-.-.-.1.1.1.-.-.1.-.1.1.-.-.-.-.1.1.-.-.-.-.-.-.-.-.-.-.-.1.-.-.1.-.1.-	730	S735	735	13.4021	6.48191	8.84941	128.58	13.8801	2.3375	2.59673	2.2615	6.65862	7.08673	9.12987	3.01844	15.1275	10.0065	3.79138	8.32784	17.7736	2.42957	2.91114	2.53106	15.5012	3.22307	8.81361	8.63533	1.96054	1.89203	13.7813	320.897	144.216	263.073	1.04402	3.43845	89.5573	144.864	226.564	179.987	21.7767	2.28662	15.127	180.674	342.668	290.184	6.43328	7.7945	19.7549	194.158	313.397	285.631	3.16634	29.3913	7.33334	6.49373	18.7963	8.55295	2.13294	3.72499	2.5592	2.43347	68.0555	1.19859	S
J9VRL6_CRYNH	Protein KRI1, org=Cryptococcus neoformans var. grubii serotype A (strain H99 / ATCC 208821 / CBS 10515 / FGSC 9487)	CNAG_04376	ERESESVPAEK	_ERES[Phospho (STY)]ESVPAEK_	-.-.1.2.1.1.-.-.-.1.-.1.-.1.1.1.2.2.-.-.-.1.1.-.-.-.-.1.2.1.2.1.1.2.2.2.2.1.2.2.2.2.1.2.2.1.2.2.-.2.-.2.2.1.-.-.-.1.-.1.-.1.-.-.1.1.2.-.-.1.1	730	S733	733	4.9225	15.001	28.6865	54.1003	13.3963	15.6862	7.16201	29.3872	9.8285	25.4348	14.8998	10.1931	2.65454	7.0599	34.1524	41.3013	50.4327	92.41	2.85028	6.91249	7.8955	22.2118	63.6914	50.2437	46.9397	38.5531	60.2451	161.115	101.813	134.282	43.3814	61.5681	49.8073	85.6168	116.562	111.471	146.396	333.691	132.36	135.852	146.96	176.488	36.8213	170.395	32.6836	225.304	174.647	34.0705	32.8716	8.97736	11.3644	24.0394	14.0936	18.1172	27.2388	31.284	33.6989	7.65703	51.7627	32.8127	S
J9VRL6_CRYNH	Protein KRI1, org=Cryptococcus neoformans var. grubii serotype A (strain H99 / ATCC 208821 / CBS 10515 / FGSC 9487)	CNAG_04376	FEEPGSSTIAIHPR	_FEEPGSST[Phospho (STY)]IAIHPR_	-.-.-.-.-.-.-.-.-.-.-.-.-.-.-.-.-.-.-.-.-.-.1.-.-.-.-.-.-.1.-.-.-.-.1.-.-.-.-.-.-.1.-.-.-.-.-.-.-.-.-.1.1.-.-.-.-.-.1.-.-.-.-.-.-.-.-.-.-.-.-	343	T350	350	3.90192	3.52321	2.08981	7.21762	1.9697	5.45364	14.6824	15.7617	2.19447	1.06422	1.19509	11.1599	2.90107	5.93681	4.19547	8.50032	9.90781	1.44917	3.19009	12.1785	10.8729	7.5106	3.16957	13.4692	1.35589	0.86211	1.60575	1.55357	22.7698	9.8489	1.04162	7.16688	2.27099	1.93405	7.07867	19.8803	1.90293	14.7927	2.93147	10.8172	2.88923	2.86557	1.64131	3.31431	2.7937	38.4867	125.675	75.7415	9.91421	17.4142	7.76668	9.57388	75.5432	13.698	2.27497	8.54334	12.6575	10.772	4.31123	11.1048	T
J9VRL6_CRYNH	Protein KRI1, org=Cryptococcus neoformans var. grubii serotype A (strain H99 / ATCC 208821 / CBS 10515 / FGSC 9487)	CNAG_04376	IVGGMLSKGDEQEEGDDNEK	_IVGGMLS[Phospho (STY)]KGDEQEEGDDNEK_	-.-.-.-.-.-.-.-.-.-.-.-.-.-.-.-.-.-.-.-.-.-.-.-.-.-.-.-.1.-.-.1.-.-.-.-.-.-.-.-.-.-.-.-.-.-.-.-.-.-.-.-.-.-.-.-.-.-.-.-.-.-.-.1.1.1.-.-.1.-.-	442	S448	448	4.44812	2.57919	6.7183	5.22195	2.39335	1.7217	1.50575	15.1957	9.08818	2.5229	2.95663	7.02357	9.10764	3.88865	5.57936	1.19568	5.38356	1.48684	16.5719	6.16013	3.22614	4.65568	10.468	8.63053	2.83207	13.8137	3.69658	2.98586	2.17216	2.62122	2.72384	2.50637	1.06022	0.984814	5.16786	6.83737	9.66255	5.34049	17.0037	1.35012	1.87546	5.1575	1.21223	8.57202	9.72436	2.07272	3.55284	12.3923	12.0543	23.5184	2.86085	3.8827	12.9239	2.08947	9.15356	7.93115	15.9919	2.67197	24.5218	34.5285	S
J9VRL6_CRYNH	Protein KRI1, org=Cryptococcus neoformans var. grubii serotype A (strain H99 / ATCC 208821 / CBS 10515 / FGSC 9487)	CNAG_04376	KVESGETSGDAPAANGEEGGDKK	_KVESGETS[Phospho (STY)]GDAPAANGEEGGDKK_	1.1.1.1.1.1.1.-.1.1.1.1.1.1.1.1.1.1.-.1.1.1.1.1.1.1.1.1.1.1.1.1.1.1.1.1.1.1.1.1.1.1.-.1.-.-.-.-.-.1.1.1.1.-.-.-.1.-.-.-.1.-.-.1.1.1.1.1.1.1.1	743	S750	750	219.585	297.255	107.96	111.334	116.408	110.282	154.666	102.394	134.158	130.637	88.4367	89.9283	152.767	169.605	142.095	116.892	183.871	121.429	185.788	132.637	136.913	86.4829	79.9913	80.1469	171.706	92.0255	208.72	177.062	131.824	123.736	256.851	161.046	158.59	144.76	147.209	158.093	7.84269	8.56297	17.6087	2.60077	4.82878	5.04869	14.7886	23.2818	19.1364	23.815	60.0002	43.9853	1.81732	1.94516	124.793	4.52515	4.54909	9.18699	48.2566	4.63614	2.90023	64.81	73.1363	80.1029	S
J9VRL6_CRYNH	Protein KRI1, org=Cryptococcus neoformans var. grubii serotype A (strain H99 / ATCC 208821 / CBS 10515 / FGSC 9487)	CNAG_04376	LLAGEDQEEEPESAEPLTHVESQR	_LLAGEDQEEEPESAEPLT[Phospho (STY)]HVESQR_	1.1.1.1.1.1.1.1.1.1.1.1.1.1.1.1.1.1.-.1.1.1.1.1.1.1.1.1.1.1.1.1.1.1.1.1.1.1.1.1.1.1.-.-.-.-.-.-.-.-.-.1.-.-.-.-.-.-.-.-.-.-.-.-.-.-.1.1.1.1.1	133	T150	150	2.291	1.23187	5.80142	1.97653	2.07464	6.5838	11.3999	1.68782	20.8073	110.944	122.706	150.429	1.00599	12.4788	10.7336	157.199	157.537	114.781	8.87192	7.92228	7.85215	120.567	101.206	135.87	9.90798	11.5505	1.60304	124.693	2.44235	7.63029	1.4744	0.932795	4.89689	2.39883	1.17202	9.31482	7.55155	6.78958	21.887	1.71714	4.42922	2.87044	2.82874	3.32203	17.7447	7.19546	6.64946	13.2951	2.07131	3.33064	18.7022	2.06691	2.68786	1.81264	15.0669	2.09002	9.86677	1.92797	4.88507	140.532	T
J9VRL6_CRYNH	Protein KRI1, org=Cryptococcus neoformans var. grubii serotype A (strain H99 / ATCC 208821 / CBS 10515 / FGSC 9487)	CNAG_04376	LLAGEDQEEEPESAEPLTHVESQR	_LLAGEDQEEEPES[Phospho (STY)]AEPLTHVESQR_	-.-.-.-.-.-.-.-.-.1.-.1.-.-.-.-.1.1.-.-.-.1.-.-.-.-.-.-.1.1.-.-.-.1.-.-.-.-.-.-.-.-.-.-.-.-.-.-.-.-.-.-.-.-.-.-.-.-.-.-.-.-.-.-.-.1.-.-.-.-.-	133	S145	145	1.71759	3.39891	6.37908	170.528	159.309	74.1349	1.50819	11.1393	20.9446	81.7044	74.8976	139.883	1.13361	1.69294	3.15581	76.3067	147.041	148.243	1.04218	7.9553	5.79361	115.077	102.8	187.645	1.71333	3.75341	10.1759	11.0817	7.3488	5.28992	2.80969	0.937705	10.3197	2.65143	8.19158	8.44552	3.98267	16.7046	8.71709	20.213	25.1399	5.76251	3.71413	16.893	3.42764	11.6011	14.8362	10.859	6.76407	6.36743	12.1904	16.2593	3.3385	8.05362	4.88479	33.3283	10.9951	213.004	298.109	134.899	S
J9VRL6_CRYNH	Protein KRI1, org=Cryptococcus neoformans var. grubii serotype A (strain H99 / ATCC 208821 / CBS 10515 / FGSC 9487)	CNAG_04376	NKEHSPSPLPEDEENQLSISEK	_NKEHSPSPLPEDEENQLS[Phospho (STY)]ISEK_	-.1.1.-.-.1.-.1.1.1.1.1.1.1.1.1.1.1.-.1.1.1.1.-.1.-.1.1.1.1.1.1.1.1.-.1.1.-.-.-.1.1.-.-.-.-.-.-.-.-.-.-.-.-.1.-.1.-.-.-.1.-.1.-.1.1.-.1.1.1.1	536	S553	553	1042.83	1168.42	1025.42	0.877929	3.30387	7.05537	2242.65	1893.24	3671.81	1112.71	922.462	784.622	648.877	553.776	663.315	639.918	612.472	574.986	2841.91	2008.45	899.811	615.434	514.315	616.889	721.27	677.234	562.767	535.673	397.65	388.778	2.31766	0.851343	0.939685	403.133	356.656	590.187	4.10212	23.6324	4.89431	1.97386	3.16766	1.48617	3.51555	4.43742	7.83806	6.3257	13.5591	18.0455	1356.98	1098.21	798.902	13.3749	1.80336	8.75887	948.312	839.39	887.48	385.632	427.76	514.119	S
J9VRL6_CRYNH	Protein KRI1, org=Cryptococcus neoformans var. grubii serotype A (strain H99 / ATCC 208821 / CBS 10515 / FGSC 9487)	CNAG_04376	NKEHSPSPLPEDEENQLSISEK	_NKEHSPS[Phospho (STY)]PLPEDEENQLSISEK_	2.2.2.2.2.2.2.2.2.2.2.2.2.2.2.2.2.2.-.2.2.2.2.2.2.2.2.2.2.2.2.2.2.2.2.2.2.2.2.2.2.2.1.1.1.1.1.-.2.2.2.2.1.2.2.2.2.2.2.2.2.2.2.2.2.2.2.2.2.2.2	536	S542	542	5278.37	4843.62	3327.39	1798.69	2574.8	1834.19	15277.9	13353.2	20449.1	2687.65	3299.3	2240.45	2958	3609.67	4363.39	1514.83	1539.57	1503.03	10528.2	4425.36	3930.94	1597.65	1489.24	1590.54	3577.84	2912.78	3128.27	1204.37	1189.95	994.986	2215	3030.14	2800.55	1251.22	1254.08	1179.78	855.282	527.299	512.704	584.689	277.713	467.236	2118.18	851.461	1269.65	1163.81	528.993	665.311	5234.71	8312.59	5212.24	904.556	1107.82	708.086	4445.92	7373.09	8134.69	7083.73	1939.79	2782.43	S
J9VRL6_CRYNH	Protein KRI1, org=Cryptococcus neoformans var. grubii serotype A (strain H99 / ATCC 208821 / CBS 10515 / FGSC 9487)	CNAG_04376	NKEHSPSPLPEDEENQLSISEK	_NKEHS[Phospho (STY)]PSPLPEDEENQLSISEK_	2.2.2.2.2.2.2.2.2.2.2.2.2.2.2.2.2.2.-.2.2.2.2.2.2.2.2.2.2.2.2.2.2.2.2.2.2.2.2.2.2.2.1.1.1.1.1.-.2.2.2.2.1.1.2.2.2.2.1.1.2.2.2.2.2.2.2.2.2.2.2	536	S540	540	5663.23	4980.01	3472.06	2002.67	2720.41	1912.46	16616.8	14094.7	21158.7	2945.66	3731.07	2389.01	3188.36	3962.14	4253.12	1732.7	1622.25	1657.51	11842.4	4466.48	4209.64	1670.74	1623.1	1671.57	4126.07	3075.38	3389.4	1351.06	1200.06	1095.51	2298.39	3021.35	2928.44	1368.27	1406.26	1178.12	897.782	632.117	571.712	613.236	208.172	400.958	2117.66	809.546	1324.26	695.961	297.286	472.115	5801.8	7848.05	5146.55	1060.74	962.034	635.403	4243.42	6537.41	8688.15	7172.08	1910.55	2858.61	S
J9VRL6_CRYNH	Protein KRI1, org=Cryptococcus neoformans var. grubii serotype A (strain H99 / ATCC 208821 / CBS 10515 / FGSC 9487)	CNAG_04376	NKEHSPSPLPEDEENQLSISEK	_NKEHS[Phospho (STY)]PS[Phospho (STY)]PLPEDEENQLSISEK_	2.2.2.2.2.2.2.2.2.2.2.2.2.2.2.2.2.2.-.2.2.2.2.2.2.2.2.2.2.2.2.2.2.2.2.2.2.2.2.2.2.2.1.1.1.1.1.1.1.1.1.1.1.1.2.1.1.1.1.1.2.2.1.2.2.2.2.2.2.2.2	536	S540	540	5485.59	4021.33	7293.25	2880.99	2974.63	3384.92	8375.8	7385.75	7911.79	3383.67	2934.87	4067.86	4453.05	5420.47	5143.23	3020.96	3068.29	2800.04	7694.19	4661.74	5092.14	2739.95	2796.4	2513.18	4028.95	3325.96	4286.9	2440.14	1983.94	2151.63	3560.76	4625.95	4547.01	3168.28	2779.24	3258.37	1287.33	1218.05	795.658	882.76	419.521	703.331	1169.48	1549.5	1013.27	918.433	563.741	552.26	1460.75	1831.42	709.632	591.147	739.242	593.9	2885.7	2106.4	2650.23	10581.8	4241.93	4426.28	S
J9VRL6_CRYNH	Protein KRI1, org=Cryptococcus neoformans var. grubii serotype A (strain H99 / ATCC 208821 / CBS 10515 / FGSC 9487)	CNAG_04376	NKEHSPSPLPEDEENQLSISEK	_NKEHS[Phospho (STY)]PS[Phospho (STY)]PLPEDEENQLSISEK_	2.2.2.2.2.2.2.2.2.2.2.2.2.2.2.2.2.2.-.2.2.2.2.2.2.2.2.2.2.2.2.2.2.2.2.2.2.2.2.2.2.2.1.1.1.1.1.1.1.1.1.1.1.1.2.1.1.1.1.1.2.2.1.2.2.2.2.2.2.2.2	536	S542	542	5485.59	4021.33	7293.25	2880.99	2974.63	3384.92	8375.8	7385.75	7911.79	3383.67	2934.87	4067.86	4453.05	5420.47	5143.23	3020.96	3068.29	2800.04	7694.19	4661.74	5092.14	2739.95	2796.4	2513.18	4028.95	3325.96	4286.9	2440.14	1983.94	2151.63	3560.76	4625.95	4547.01	3168.28	2779.24	3258.37	1287.33	1218.05	795.658	882.76	419.521	703.331	1169.48	1549.5	1013.27	918.433	563.741	552.26	1460.75	1831.42	709.632	591.147	739.242	593.9	2885.7	2106.4	2650.23	10581.8	4241.93	4426.28	S
J9VRL6_CRYNH	Protein KRI1, org=Cryptococcus neoformans var. grubii serotype A (strain H99 / ATCC 208821 / CBS 10515 / FGSC 9487)	CNAG_04376	TLAEESDDESDEEFIR	_TLAEES[Phospho (STY)]DDES[Phospho (STY)]DEEFIR_	-.1.1.1.1.1.1.1.-.-.1.1.1.1.-.1.-.1.-.-.1.-.1.1.1.1.1.1.1.1.1.1.1.1.1.-.-.1.-.1.-.1.-.-.-.-.-.-.-.-.-.-.-.-.-.-.-.-.-.-.-.-.-.1.-.-.-.1.1.1.-	168	S173	173	123.255	52.8757	311.407	75.0107	93.532	172.01	104.087	90.2534	97.0043	108.386	94.4925	163.866	178.353	101.662	109.386	47.0308	76.1278	131.022	179.191	92.8251	112.866	141.006	86.3687	90.1931	81.1683	44.0853	122.93	92.7125	66.4869	90.2772	1.97019	83.7322	1.91872	31.9641	48.7446	113.098	3.56285	14.6126	7.58717	14.9866	17.4129	11.582	4.26153	1.44349	1.34346	1.15605	5.45395	1.87884	11.4577	6.73671	13.0178	2.69184	13.2336	12.2438	1.91997	2.59751	4.91841	83.4218	4.84204	2.46942	S
J9VRL6_CRYNH	Protein KRI1, org=Cryptococcus neoformans var. grubii serotype A (strain H99 / ATCC 208821 / CBS 10515 / FGSC 9487)	CNAG_04376	TLAEESDDESDEEFIR	_TLAEES[Phospho (STY)]DDES[Phospho (STY)]DEEFIR_	-.1.1.1.1.1.1.1.-.-.1.1.1.1.-.1.-.1.-.-.1.-.1.1.1.1.1.1.1.1.1.1.1.1.1.-.-.1.-.1.-.1.-.-.-.-.-.-.-.-.-.-.-.-.-.-.-.-.-.-.-.-.-.1.-.-.-.1.1.1.-	168	S177	177	123.255	52.8757	311.407	75.0107	93.532	172.01	104.087	90.2534	97.0043	108.386	94.4925	163.866	178.353	101.662	109.386	47.0308	76.1278	131.022	179.191	92.8251	112.866	141.006	86.3687	90.1931	81.1683	44.0853	122.93	92.7125	66.4869	90.2772	1.97019	83.7322	1.91872	31.9641	48.7446	113.098	3.56285	14.6126	7.58717	14.9866	17.4129	11.582	4.26153	1.44349	1.34346	1.15605	5.45395	1.87884	11.4577	6.73671	13.0178	2.69184	13.2336	12.2438	1.91997	2.59751	4.91841	83.4218	4.84204	2.46942	S
J9VRL7_CRYNH	Transketolase, org=Cryptococcus neoformans var. grubii serotype A (strain H99 / ATCC 208821 / CBS 10515 / FGSC 9487)	CNAG_00866	GIEGSPHAHDAIKVEPAIEYLDAR	_GIEGSPHAHDAIKVEPAIEY[Phospho (STY)]LDAR_	1.1.1.1.1.1.-.1.1.1.1.-.1.1.1.1.1.1.-.-.1.1.1.1.1.1.1.-.1.1.1.1.1.1.1.1.1.1.1.1.1.1.-.-.-.1.-.-.-.-.-.-.-.-.-.-.-.-.-.1.-.-.-.-.-.-.1.1.1.1.1	275	Y294	294	13.5523	4.54575	89.5593	1.55973	11.6204	0.833686	2.46475	1.88163	3.54546	178.307	149.243	124.143	12.8043	5.43425	4.34919	173.237	3.67642	22.5966	3.04184	2.35305	6.33717	84.2019	71.4118	103.334	9.86696	6.11622	1.24391	10.085	2.4616	5.07497	6.01046	2.11698	3.78133	5.90331	9.541	1.66383	8.01686	1.53687	14.0866	1.43533	8.25396	4.18304	14.9897	8.17952	9.23121	13.198	8.80348	4.80033	590.593	682.649	281.703	360.229	347.074	468.939	5.78937	11.1268	5.60266	214.74	346.195	254.635	Y
J9VRL7_CRYNH	Transketolase, org=Cryptococcus neoformans var. grubii serotype A (strain H99 / ATCC 208821 / CBS 10515 / FGSC 9487)	CNAG_00866	GIEGSPHAHDAIKVEPAIEYLDAR	_GIEGS[Phospho (STY)]PHAHDAIKVEPAIEYLDAR_	1.1.-.-.1.1.-.1.-.1.-.1.1.1.1.1.1.1.-.-.1.1.-.-.-.-.1.-.1.1.1.-.1.1.1.1.1.1.1.1.1.1.-.-.-.-.-.-.-.-.-.1.-.-.1.-.-.-.-.1.-.-.-.1.1.1.1.1.1.-.1	275	S279	279	160.255	153.755	186.767	71.9534	211.444	45.005	8.24874	208.66	1.60141	153.902	193.432	176.936	179.038	138.226	94.621	68.2967	187.65	221.836	10.7286	8.15874	127.587	99.2651	143.121	45.2329	59.6921	109.708	233.018	104.398	99.3545	78.5428	31.6392	142.182	42.7229	120.685	106.862	101.375	13.6926	1.78798	2.15786	5.70209	17.5987	4.88553	14.8729	23.2254	13.1625	125.813	1.05943	5.058	21.9575	6.59728	11.1956	6.89809	4.05564	66.4215	3.85603	9.20582	25.9514	203.258	111.139	140.955	S
J9VRL7_CRYNH	Transketolase, org=Cryptococcus neoformans var. grubii serotype A (strain H99 / ATCC 208821 / CBS 10515 / FGSC 9487)	CNAG_00866	IKGIEGSPHAHDAIK	_IKGIEGS[Phospho (STY)]PHAHDAIK_	1.-.1.1.1.1.-.-.-.-.-.-.-.1.1.1.1.-.-.-.1.-.-.-.1.1.1.1.1.1.-.1.1.-.1.1.-.-.1.1.-.-.-.-.1.-.-.-.-.-.-.-.-.-.-.-.-.-.-.-.-.-.-.1.-.-.-.-.-.1.1	273	S279	279	45.7374	20.6963	37.9476	4.65598	1.23531	25.8797	18.0845	19.0414	3.40012	12.6677	2.30265	1.31081	2.98492	1.10209	1.80012	1.63395	2.24572	7.38929	53.622	1.06681	4.95618	5.17376	12.4538	8.45471	4.9774	8.32091	1.02967	18.4347	14.3513	20.5924	33.5724	39.0762	37.3075	7.96669	20.6718	1.69769	5.18604	18.3243	6.99051	17.8082	2.55949	2.87344	4.25311	19.5459	7.14315	16.8833	4.81776	18.1592	15.4676	2.73167	61.4267	1.38647	42.3353	2.19072	2.30115	26.3308	9.70606	47.9043	36.666	42.6241	S
J9VRL7_CRYNH	Transketolase, org=Cryptococcus neoformans var. grubii serotype A (strain H99 / ATCC 208821 / CBS 10515 / FGSC 9487)	CNAG_00866	IKGIEGSPHAHDAIKVEPAIEYLDAR	_IKGIEGS[Phospho (STY)]PHAHDAIKVEPAIEYLDAR_	-.1.1.-.-.1.-.-.-.-.-.-.-.-.-.-.-.-.-.-.-.-.-.-.1.-.-.-.-.-.-.1.-.1.1.-.-.1.1.-.1.-.-.-.-.-.-.-.-.-.-.-.-.-.-.-.1.-.1.-.-.-.-.1.1.1.1.-.-.-.1	273	S279	279	21.2333	2.83696	12.4772	228.588	148.313	407.937	511.789	273.283	716.01	372.809	305.914	317.466	402.207	406.024	475.548	291.053	200.954	166.906	450.465	217.29	300.59	120.766	33.9596	170.707	257.318	443.49	281.453	311.994	333.126	465.288	298.344	286.175	350.515	295.59	481.269	300.651	5.9259	28.5982	21.8375	217.688	197.477	162.317	4.16102	12.4791	14.0176	10.9358	10.1828	133.705	262.581	39.8288	31.7917	225.917	182.426	190.188	7.07457	30.279	10.4956	215.637	199.963	301.477	S
J9VRL7_CRYNH	Transketolase, org=Cryptococcus neoformans var. grubii serotype A (strain H99 / ATCC 208821 / CBS 10515 / FGSC 9487)	CNAG_00866	TLEGHGLKVVEANGEDLDSLYSAIVEIMNHK	_TLEGHGLKVVEANGEDLDSLY[Phospho (STY)]SAIVEIMNHK_	-.1.-.1.1.1.-.-.-.1.-.-.-.-.-.-.-.-.-.-.-.1.-.-.-.1.1.-.-.-.-.1.-.1.1.1.-.1.1.1.1.1.-.-.-.-.-.-.-.-.-.-.-.-.-.-.-.-.-.-.-.-.-.-.-.-.1.1.1.1.-	228	Y248	248	11.3872	0.408242	2.18252	186.107	242.797	292.268	1.34189	5.40849	17.7591	9.35279	1.56009	3.3117	3.89915	2.88854	0.946619	4.67137	1.1508	0.761241	32.3721	8.38925	128.862	6.56526	2.47399	4.12769	1.3887	7.46044	2.23881	49.3416	320.916	194.74	272.605	310.108	190.644	704.103	126.027	365.887	1.95724	22.3712	10.3525	1.5852	12.572	2.90819	7.05069	1.44753	8.15597	6.1482	7.33529	4.57057	2.00321	2.18621	3.26292	4.89428	11.5457	9.21425	9.14294	2.86981	3.64323	1.15846	1.01482	0.960444	Y
J9VRL7_CRYNH	Transketolase, org=Cryptococcus neoformans var. grubii serotype A (strain H99 / ATCC 208821 / CBS 10515 / FGSC 9487)	CNAG_00866	VLVIDSDLEGSTGLSVIHK	_VLVIDSDLEGSTGLS[Phospho (STY)]VIHK_	1.2.1.1.1.1.2.2.2.2.2.2.1.1.2.1.2.1.1.2.1.1.2.2.2.1.1.2.1.2.1.2.2.1.2.2.1.1.1.1.1.2.1.1.1.-.1.1.1.1.1.1.1.1.1.1.1.1.1.1.1.1.1.1.1.1.1.1.2.2.1	352	S366	366	9.01147	1.69056	4.93597	142.519	135.309	144.721	6.73028	185.402	8.72221	96.4106	96.5498	111.082	106.222	101.071	192.651	93.0085	113.084	86.416	6.49531	3.67671	82.463	78.6285	76.9165	95.2379	13.8494	93.5966	4.25052	65.8535	94.3916	136.734	95.7724	119.113	149.743	89.3986	77.2579	72.9568	5.00617	18.1987	9.90621	2.06364	129.085	8.70502	131.882	3.57715	15.1508	44.1045	1.31218	1.14353	4.49605	2.0995	27.1282	7.48659	99.4908	2.29942	2.61551	8.08786	16.5125	111.629	91.0235	67.5094	S
J9VRL7_CRYNH	Transketolase, org=Cryptococcus neoformans var. grubii serotype A (strain H99 / ATCC 208821 / CBS 10515 / FGSC 9487)	CNAG_00866	VLVIDSDLEGSTGLSVIHK	_VLVIDSDLEGST[Phospho (STY)]GLSVIHK_	-.-.-.1.1.1.-.1.-.1.1.1.1.1.1.1.1.1.-.-.-.1.1.1.-.-.1.1.1.1.-.1.-.1.1.1.-.1.1.1.1.1.-.-.-.-.1.-.1.-.-.1.-.-.-.-.-.-.1.-.-.-.-.1.-.1.1.1.-.-.-	352	T363	363	11.8506	7.66366	9.11982	119.446	120.842	129.485	1.43107	3.78546	4.46966	109.946	108.309	79.251	106.654	84.825	182.721	79.6735	93.4912	84.0483	1.81979	2.00711	82.2756	116.628	80.43	109.183	70.8224	85.5974	146.548	63.6217	90.1273	128.66	70.2109	112.007	137.713	100.779	78.0348	51.4861	6.56335	3.68595	19.3471	11.1153	23.5693	1.78288	132.864	4.5471	3.35507	28.5138	49.2239	106.916	7.39591	6.31047	19.0593	97.6926	91.8341	77.4325	18.2947	5.04048	9.26384	90.4758	86.4781	68.8564	T
J9VRL7_CRYNH	Transketolase, org=Cryptococcus neoformans var. grubii serotype A (strain H99 / ATCC 208821 / CBS 10515 / FGSC 9487)	CNAG_00866	VLVIDSDLEGSTGLSVIHK	_VLVIDSDLEGS[Phospho (STY)]TGLSVIHK_	-.-.-.1.1.1.-.-.-.-.1.1.1.1.1.1.1.1.-.-.-.1.1.1.-.-.1.1.1.1.1.1.1.1.1.1.1.1.1.1.1.1.-.-.-.-.-.-.1.-.-.1.-.1.-.-.-.-.1.1.-.-.-.1.-.1.1.1.-.-.-	352	S362	362	50.1525	47.6326	88.7494	121.823	138.299	120.486	1.28962	7.02103	23.3138	124.175	111.972	83.8897	88.7923	86.1453	182.668	79.6473	90.9159	83.3038	3.71755	14.6991	87.7677	89.016	90.542	98.3707	141.682	69.3499	170.841	54.9528	78.6178	115.877	68.2621	104.274	125.284	93.3568	58.9359	54.0751	24.0679	1.62686	5.62752	2.61719	2.26208	3.1249	2.02432	2.52772	13.5249	25.6501	64.3335	85.7068	130.972	86.0793	64.9946	51.6651	90.787	55.0797	7.81982	88.4379	3.88775	95.1942	90.0091	73.497	S
J9VRL7_CRYNH	Transketolase, org=Cryptococcus neoformans var. grubii serotype A (strain H99 / ATCC 208821 / CBS 10515 / FGSC 9487)	CNAG_00866	VLVIDSDLEGSTGLSVIHK	_VLVIDS[Phospho (STY)]DLEGSTGLSVIHK_	-.1.1.1.1.1.-.-.-.1.1.1.1.1.1.1.1.1.-.-.-.1.1.1.-.-.1.1.1.1.-.1.1.1.1.1.1.1.1.1.1.1.-.-.-.-.-.-.-.-.-.1.1.-.-.1.1.-.1.1.-.1.-.1.-.1.1.1.-.-.1	352	S357	357	96.1471	46.9988	99.5052	114.691	131.435	128.369	6.41053	3.72801	6.3039	105.069	91.6181	87.9471	96.3369	85.9872	193.137	86.5212	97.9554	86.9691	100.914	91.2543	75.4928	83.596	108.262	96.3124	82.4667	73.9759	149.371	56.6954	81.8844	126.97	107.356	102.508	124.752	93.8707	61.1502	59.7834	168.056	2.54941	3.71796	1.61003	24.6443	10.1834	1.3926	2.18286	9.25171	28.9149	57.1582	45.7144	57.1169	97.6199	70.9947	9.61608	109.14	5.5021	7.95389	88.2138	4.57307	94.3936	65.8982	80.2202	S
J9VRL7_CRYNH	Transketolase, org=Cryptococcus neoformans var. grubii serotype A (strain H99 / ATCC 208821 / CBS 10515 / FGSC 9487)	CNAG_00866	VQFGEAVSAVLDK	_VQFGEAVS[Phospho (STY)]AVLDK_	1.1.1.1.-.1.1.1.1.1.1.1.1.-.1.1.1.1.-.1.1.1.1.1.1.1.1.1.1.1.1.1.-.-.-.1.1.1.1.1.1.-.-.-.-.-.-.-.-.-.-.-.-.-.-.-.-.-.-.-.-.-.1.-.-.-.1.1.1.1.1	330	S337	337	7.39544	1.51896	37.7591	0.935808	5.91119	4.45465	14.3096	22.3082	103.801	3.37295	3.81624	1.22485	10.9887	6.2618	8.36594	0.799327	1.06858	1.28675	1.46062	7.39079	11.4021	11.3943	5.68112	2.67193	9.99971	1.32765	2.40815	43.1281	44.41	22.2929	3.10326	1.3495	6.79061	1.02871	38.73	0.740634	23.5067	71.8369	4.80658	17.0099	18.3519	5.11738	115.656	23.8484	1.89837	12.5442	2.31077	2.25099	288.864	419.192	218.501	3.37566	12.0716	80.0199	227.373	220.373	293.075	1.82926	5.28036	1.60567	S
J9VRM0_CRYNH	General transcription and DNA repair factor IIH, org=Cryptococcus neoformans var. grubii serotype A (strain H99 / ATCC 208821 / CBS 10515 / FGSC 9487)	CNAG_04381	ALMSDTPVRR	_ALMSDT[Phospho (STY)]PVRR_	-.-.1.1.1.1.-.-.1.1.1.1.1.1.-.1.1.1.-.-.-.1.-.-.-.-.1.1.1.1.1.-.-.1.1.1.-.1.-.1.1.1.-.-.-.1.1.1.1.-.-.1.-.1.-.-.1.1.1.1.1.-.-.1.1.1.-.-.1.1.1	87	T92	92	4.80401	6.67783	79.3959	155.564	210.739	147.382	2.50735	4.46287	127.23	86.3531	93.3412	131.438	112.047	87.3874	135.476	104.863	147.043	244.936	11.8403	1.8533	97.3665	65.6951	187.829	137.681	130.307	3.706	1.85702	223.75	220.157	215.101	2.02141	106.363	2.22758	194.31	179.289	163.292	6.09688	21.9463	1.43974	145.729	163.795	128.681	112.029	2.89557	3.95237	224.625	198.424	142.763	17.3154	7.15316	323.146	69.3623	102.505	95.0421	187.317	5.21658	33.7469	82.6498	90.4003	93.6589	T
J9VRM0_CRYNH	General transcription and DNA repair factor IIH, org=Cryptococcus neoformans var. grubii serotype A (strain H99 / ATCC 208821 / CBS 10515 / FGSC 9487)	CNAG_04381	LCDVPTDCEVCGLMVVSSPHLAR	_LC[Carbamidomethyl (C)]DVPTDC[Carbamidomethyl (C)]EVC[Carbamidomethyl (C)]GLMVVSS[Phospho (STY)]PHLAR_	1.1.1.1.1.1.1.1.1.1.1.1.1.1.1.1.1.1.-.1.1.1.1.1.1.1.1.1.1.1.1.1.1.1.1.1.1.1.1.1.1.1.1.1.1.1.1.1.1.1.1.1.1.1.1.1.1.1.1.1.1.1.1.1.1.1.1.1.1.1.1	354	C355	355	514.924	765.629	313.741	208.614	345.573	328.74	1444.06	1598.45	2081.5	536.119	606.701	472.183	549.616	358.295	445.265	256.231	371.823	317.292	534.53	432.287	414.638	174.419	229.651	306.029	389.284	362.974	341.904	264.405	233.836	178.339	321.423	394.653	300.813	249.489	182.53	104.668	866.83	988.405	1146.71	709.551	538.074	804.533	587.345	620.905	1055.63	330.063	574.034	632.081	2096.38	2732.66	1995.05	592.552	539.713	938.694	2325.62	2991.35	2701.43	139.945	344.29	404.952	C
J9VRM0_CRYNH	General transcription and DNA repair factor IIH, org=Cryptococcus neoformans var. grubii serotype A (strain H99 / ATCC 208821 / CBS 10515 / FGSC 9487)	CNAG_04381	LCDVPTDCEVCGLMVVSSPHLAR	_LC[Carbamidomethyl (C)]DVPTDC[Carbamidomethyl (C)]EVC[Carbamidomethyl (C)]GLMVVSS[Phospho (STY)]PHLAR_	1.1.1.1.1.1.1.1.1.1.1.1.1.1.1.1.1.1.-.1.1.1.1.1.1.1.1.1.1.1.1.1.1.1.1.1.1.1.1.1.1.1.1.1.1.1.1.1.1.1.1.1.1.1.1.1.1.1.1.1.1.1.1.1.1.1.1.1.1.1.1	354	C361	361	514.924	765.629	313.741	208.614	345.573	328.74	1444.06	1598.45	2081.5	536.119	606.701	472.183	549.616	358.295	445.265	256.231	371.823	317.292	534.53	432.287	414.638	174.419	229.651	306.029	389.284	362.974	341.904	264.405	233.836	178.339	321.423	394.653	300.813	249.489	182.53	104.668	866.83	988.405	1146.71	709.551	538.074	804.533	587.345	620.905	1055.63	330.063	574.034	632.081	2096.38	2732.66	1995.05	592.552	539.713	938.694	2325.62	2991.35	2701.43	139.945	344.29	404.952	C
J9VRM0_CRYNH	General transcription and DNA repair factor IIH, org=Cryptococcus neoformans var. grubii serotype A (strain H99 / ATCC 208821 / CBS 10515 / FGSC 9487)	CNAG_04381	LCDVPTDCEVCGLMVVSSPHLAR	_LC[Carbamidomethyl (C)]DVPTDC[Carbamidomethyl (C)]EVC[Carbamidomethyl (C)]GLMVVSS[Phospho (STY)]PHLAR_	1.1.1.1.1.1.1.1.1.1.1.1.1.1.1.1.1.1.-.1.1.1.1.1.1.1.1.1.1.1.1.1.1.1.1.1.1.1.1.1.1.1.1.1.1.1.1.1.1.1.1.1.1.1.1.1.1.1.1.1.1.1.1.1.1.1.1.1.1.1.1	354	C364	364	514.924	765.629	313.741	208.614	345.573	328.74	1444.06	1598.45	2081.5	536.119	606.701	472.183	549.616	358.295	445.265	256.231	371.823	317.292	534.53	432.287	414.638	174.419	229.651	306.029	389.284	362.974	341.904	264.405	233.836	178.339	321.423	394.653	300.813	249.489	182.53	104.668	866.83	988.405	1146.71	709.551	538.074	804.533	587.345	620.905	1055.63	330.063	574.034	632.081	2096.38	2732.66	1995.05	592.552	539.713	938.694	2325.62	2991.35	2701.43	139.945	344.29	404.952	C
J9VRM0_CRYNH	General transcription and DNA repair factor IIH, org=Cryptococcus neoformans var. grubii serotype A (strain H99 / ATCC 208821 / CBS 10515 / FGSC 9487)	CNAG_04381	LCDVPTDCEVCGLMVVSSPHLAR	_LC[Carbamidomethyl (C)]DVPTDC[Carbamidomethyl (C)]EVC[Carbamidomethyl (C)]GLMVVSS[Phospho (STY)]PHLAR_	1.1.1.1.1.1.1.1.1.1.1.1.1.1.1.1.1.1.-.1.1.1.1.1.1.1.1.1.1.1.1.1.1.1.1.1.1.1.1.1.1.1.1.1.1.1.1.1.1.1.1.1.1.1.1.1.1.1.1.1.1.1.1.1.1.1.1.1.1.1.1	354	S371	371	514.924	765.629	313.741	208.614	345.573	328.74	1444.06	1598.45	2081.5	536.119	606.701	472.183	549.616	358.295	445.265	256.231	371.823	317.292	534.53	432.287	414.638	174.419	229.651	306.029	389.284	362.974	341.904	264.405	233.836	178.339	321.423	394.653	300.813	249.489	182.53	104.668	866.83	988.405	1146.71	709.551	538.074	804.533	587.345	620.905	1055.63	330.063	574.034	632.081	2096.38	2732.66	1995.05	592.552	539.713	938.694	2325.62	2991.35	2701.43	139.945	344.29	404.952	S
J9VRM0_CRYNH	General transcription and DNA repair factor IIH, org=Cryptococcus neoformans var. grubii serotype A (strain H99 / ATCC 208821 / CBS 10515 / FGSC 9487)	CNAG_04381	LCDVPTDCEVCGLMVVSSPHLAR	_LC[Carbamidomethyl (C)]DVPTDC[Carbamidomethyl (C)]EVC[Carbamidomethyl (C)]GLMVVS[Phospho (STY)]SPHLAR_	1.1.1.-.1.1.1.1.1.1.1.1.1.1.1.1.1.1.-.1.1.1.1.1.1.1.1.1.1.1.-.1.1.1.-.1.1.1.1.1.1.1.1.-.1.1.1.1.1.1.1.1.1.1.1.1.1.1.1.1.1.1.1.1.1.1.1.1.1.1.1	354	C355	355	581.01	732.463	393.99	457.697	415.965	334.976	1561.65	1677.12	2267.24	694.356	597.625	590.783	601.581	448.226	569.091	232.185	388.904	323.775	642.11	482.003	478.475	223.498	269.553	307.885	357.429	451.005	392.938	269.826	215.711	200.912	324.683	483.266	377.088	266.312	201.024	137.403	1329.64	1452.03	1346.68	829.023	674.649	841.388	591.729	773.506	1321.84	386.906	615.802	745.284	2058.39	3134.9	2540.49	695.512	622.324	1156.43	3024.76	3254.41	3390.6	235.354	364.153	394.416	C
J9VRM0_CRYNH	General transcription and DNA repair factor IIH, org=Cryptococcus neoformans var. grubii serotype A (strain H99 / ATCC 208821 / CBS 10515 / FGSC 9487)	CNAG_04381	LCDVPTDCEVCGLMVVSSPHLAR	_LC[Carbamidomethyl (C)]DVPTDC[Carbamidomethyl (C)]EVC[Carbamidomethyl (C)]GLMVVS[Phospho (STY)]SPHLAR_	1.1.1.-.1.1.1.1.1.1.1.1.1.1.1.1.1.1.-.1.1.1.1.1.1.1.1.1.1.1.-.1.1.1.-.1.1.1.1.1.1.1.1.-.1.1.1.1.1.1.1.1.1.1.1.1.1.1.1.1.1.1.1.1.1.1.1.1.1.1.1	354	C361	361	581.01	732.463	393.99	457.697	415.965	334.976	1561.65	1677.12	2267.24	694.356	597.625	590.783	601.581	448.226	569.091	232.185	388.904	323.775	642.11	482.003	478.475	223.498	269.553	307.885	357.429	451.005	392.938	269.826	215.711	200.912	324.683	483.266	377.088	266.312	201.024	137.403	1329.64	1452.03	1346.68	829.023	674.649	841.388	591.729	773.506	1321.84	386.906	615.802	745.284	2058.39	3134.9	2540.49	695.512	622.324	1156.43	3024.76	3254.41	3390.6	235.354	364.153	394.416	C
J9VRM0_CRYNH	General transcription and DNA repair factor IIH, org=Cryptococcus neoformans var. grubii serotype A (strain H99 / ATCC 208821 / CBS 10515 / FGSC 9487)	CNAG_04381	LCDVPTDCEVCGLMVVSSPHLAR	_LC[Carbamidomethyl (C)]DVPTDC[Carbamidomethyl (C)]EVC[Carbamidomethyl (C)]GLMVVS[Phospho (STY)]SPHLAR_	1.1.1.-.1.1.1.1.1.1.1.1.1.1.1.1.1.1.-.1.1.1.1.1.1.1.1.1.1.1.-.1.1.1.-.1.1.1.1.1.1.1.1.-.1.1.1.1.1.1.1.1.1.1.1.1.1.1.1.1.1.1.1.1.1.1.1.1.1.1.1	354	C364	364	581.01	732.463	393.99	457.697	415.965	334.976	1561.65	1677.12	2267.24	694.356	597.625	590.783	601.581	448.226	569.091	232.185	388.904	323.775	642.11	482.003	478.475	223.498	269.553	307.885	357.429	451.005	392.938	269.826	215.711	200.912	324.683	483.266	377.088	266.312	201.024	137.403	1329.64	1452.03	1346.68	829.023	674.649	841.388	591.729	773.506	1321.84	386.906	615.802	745.284	2058.39	3134.9	2540.49	695.512	622.324	1156.43	3024.76	3254.41	3390.6	235.354	364.153	394.416	C
J9VRM0_CRYNH	General transcription and DNA repair factor IIH, org=Cryptococcus neoformans var. grubii serotype A (strain H99 / ATCC 208821 / CBS 10515 / FGSC 9487)	CNAG_04381	LCDVPTDCEVCGLMVVSSPHLAR	_LC[Carbamidomethyl (C)]DVPTDC[Carbamidomethyl (C)]EVC[Carbamidomethyl (C)]GLMVVS[Phospho (STY)]SPHLAR_	1.1.1.-.1.1.1.1.1.1.1.1.1.1.1.1.1.1.-.1.1.1.1.1.1.1.1.1.1.1.-.1.1.1.-.1.1.1.1.1.1.1.1.-.1.1.1.1.1.1.1.1.1.1.1.1.1.1.1.1.1.1.1.1.1.1.1.1.1.1.1	354	S370	370	581.01	732.463	393.99	457.697	415.965	334.976	1561.65	1677.12	2267.24	694.356	597.625	590.783	601.581	448.226	569.091	232.185	388.904	323.775	642.11	482.003	478.475	223.498	269.553	307.885	357.429	451.005	392.938	269.826	215.711	200.912	324.683	483.266	377.088	266.312	201.024	137.403	1329.64	1452.03	1346.68	829.023	674.649	841.388	591.729	773.506	1321.84	386.906	615.802	745.284	2058.39	3134.9	2540.49	695.512	622.324	1156.43	3024.76	3254.41	3390.6	235.354	364.153	394.416	S
J9VRM0_CRYNH	General transcription and DNA repair factor IIH, org=Cryptococcus neoformans var. grubii serotype A (strain H99 / ATCC 208821 / CBS 10515 / FGSC 9487)	CNAG_04381	LSEVLIPMGGSPEEIVR	_LSEVLIPMGGS[Phospho (STY)]PEEIVR_	1.-.-.-.-.-.-.-.-.-.-.-.-.-.-.-.-.1.-.-.-.-.-.-.-.-.-.-.1.-.-.-.-.1.1.-.-.-.-.1.-.1.-.-.-.1.-.-.1.-.-.-.-.1.-.-.-.-.-.-.1.-.-.-.1.1.-.-.-.-.-	154	S164	164	9.83476	12.6013	12.7359	10.8616	13.5277	8.21607	13.2148	16.3294	2.92552	2.18525	2.56963	0.8717	1.92832	1.70607	9.39275	0.902673	3.83133	6.14217	4.41804	1.452	3.90243	1.44121	7.71751	2.52361	2.51281	0.992726	3.62567	2.62547	7.63528	4.10171	1.05062	11.8345	4.61917	16.1067	10.1505	20.2248	6.15487	2.80148	7.6903	66.4288	2.66426	12.8985	80.1191	2.54769	3.39356	4.66075	5.38144	82.4613	10.6975	1.77476	25.3514	8.99366	9.2954	4.08137	227.125	5.44796	28.501	99.5065	127.75	74.6154	S
J9VRM1_CRYNH	Cytoplasmic protein, org=Cryptococcus neoformans var. grubii serotype A (strain H99 / ATCC 208821 / CBS 10515 / FGSC 9487)	CNAG_05733	EDPTEATPAEYILSSSPSGGGGISGVGTDLDVLAQDGER	_EDPTEATPAEYILSSSPSGGGGISGVGT[Phospho (STY)]DLDVLAQDGER_	1.1.1.1.1.1.1.1.-.1.1.1.1.1.1.1.1.1.-.-.1.1.1.1.1.1.1.1.1.1.1.1.1.1.1.1.1.1.1.1.1.1.-.-.-.-.-.-.-.-.-.-.-.-.-.-.-.-.-.1.-.-.-.1.1.1.1.1.1.1.1	242	T269	269	178.062	242.482	77.2859	183.659	227.056	171.739	304.545	163.62	306.009	125.3	188.557	68.7019	101.608	176.28	95.3611	87.0342	118.466	192.317	210.024	231.153	119.892	194.199	244.398	168.1	280.169	232.702	230.846	162.167	178.36	180.337	226.794	374.219	199.757	103.354	140.63	140.683	20.8124	5.8688	1.97301	13.0109	14.8601	18.5544	20.7958	1.44484	12.7525	6.39485	2.29918	3.04305	26.3881	2.04972	1.98134	4.11082	12.3494	66.1226	5.5883	6.77197	12.384	203.858	267.607	174.561	T
J9VRM1_CRYNH	Cytoplasmic protein, org=Cryptococcus neoformans var. grubii serotype A (strain H99 / ATCC 208821 / CBS 10515 / FGSC 9487)	CNAG_05733	EDPTEATPAEYILSSSPSGGGGISGVGTDLDVLAQDGER	_EDPTEATPAEY[Phospho (STY)]ILSSSPSGGGGISGVGTDLDVLAQDGER_	1.1.-.1.1.1.1.1.1.1.1.1.1.1.1.1.1.1.-.-.1.1.1.1.1.1.1.1.1.1.1.1.1.1.1.1.1.1.-.1.1.1.-.-.-.-.-.-.-.-.-.-.-.-.-.-.-.-.-.-.-.-.-.1.1.1.1.1.1.1.1	242	Y252	252	165.737	281.377	41.1395	106.369	196.632	164.25	265.395	143.136	137.546	143.837	167.411	75.9442	99.6216	141.49	111.016	118.176	111.667	176.551	189.295	180.802	123.947	153.082	243.882	140.424	224.194	216.059	219.176	144.607	181.587	164.848	215.533	328.459	162.227	115.4	108.406	136.438	1.90651	2.26798	5.25289	1.43285	9.25653	2.29088	124.265	95.2079	110.353	89.6134	5.53138	2.52998	6.49211	1.94117	2.07858	1.3254	1.72593	50.0688	7.13885	6.65542	2.72254	186.109	253.361	153.424	Y
J9VRM1_CRYNH	Cytoplasmic protein, org=Cryptococcus neoformans var. grubii serotype A (strain H99 / ATCC 208821 / CBS 10515 / FGSC 9487)	CNAG_05733	EDPTEATPAEYILSSSPSGGGGISGVGTDLDVLAQDGERER	_EDPTEATPAEYILSSS[Phospho (STY)]PSGGGGISGVGTDLDVLAQDGERER_	1.1.1.1.1.1.1.1.1.1.1.1.1.1.1.1.1.1.-.1.-.1.1.1.-.1.1.1.1.1.1.1.1.1.1.1.1.1.1.1.1.1.-.-.-.-.-.-.-.-.-.-.-.-.-.-.-.-.-.-.-.-.-.1.1.1.1.1.1.1.1	242	S257	257	200.179	287.611	213.575	205.912	170.204	178.359	312.108	294.126	283.171	231.242	136.649	174.809	147.011	95.5051	152.796	221.431	251.824	176.746	198.427	145.6	153.446	130.424	131.729	148.819	265.082	166.744	269.872	174.494	201.623	167.258	273.25	224.911	216.926	147.923	111.037	167.884	6.28282	11.0475	13.4401	18.7082	12.0278	6.49377	7.96707	4.25803	5.19093	2.34653	9.68106	5.22131	9.05792	3.40066	6.37986	4.72387	1.22498	2.46517	21.8711	11.3192	3.63327	158.013	164.771	154.366	S
J9VRM1_CRYNH	Cytoplasmic protein, org=Cryptococcus neoformans var. grubii serotype A (strain H99 / ATCC 208821 / CBS 10515 / FGSC 9487)	CNAG_05733	EDPTEATPAEYILSSSPSGGGGISGVGTDLDVLAQDGERER	_EDPTEATPAEY[Phospho (STY)]ILSSSPSGGGGISGVGTDLDVLAQDGERER_	1.1.1.1.1.1.1.1.1.1.1.1.1.1.1.1.1.1.-.-.-.1.1.1.1.1.1.1.1.1.1.1.1.1.1.1.1.1.1.1.1.1.-.-.-.-.-.-.1.1.-.1.-.-.-.-.-.-.-.1.-.-.-.1.1.1.1.1.1.1.1	242	Y252	252	168.917	355.529	75.4144	275.015	166.935	264.418	224.376	254.981	399.454	212.536	158.303	158.928	81.3701	219.161	266.241	152.92	172.947	119.88	216.808	153.2	193.61	159.136	185.583	194.674	220.986	160.388	235.963	206.939	240.121	208.948	240.128	312.551	233.568	164.579	197.631	207.792	2.05968	4.98064	5.32752	3.13225	7.97488	7.60716	2.28285	1.54608	1.54945	4.8649	13.0824	1.27568	25.33	5.93565	2.98303	3.54648	6.64626	3.3246	2.57381	2.59863	15.5868	182.407	237.237	151.808	Y
J9VRM1_CRYNH	Cytoplasmic protein, org=Cryptococcus neoformans var. grubii serotype A (strain H99 / ATCC 208821 / CBS 10515 / FGSC 9487)	CNAG_05733	HVLLPEDPQLAPLPRSPLETPSPLVTPPR	_HVLLPEDPQLAPLPRS[Phospho (STY)]PLETPSPLVTPPR_	1.1.1.-.1.-.-.-.-.1.-.-.-.1.1.1.-.-.-.-.-.-.-.-.-.-.-.-.1.1.1.1.-.1.1.1.1.1.-.1.1.1.-.-.-.-.-.-.-.-.-.-.-.-.-.-.-.-.-.-.-.-.-.-.-.-.1.-.-.1.1	92	S107	107	931.211	1567.55	789.962	1211.25	1442.36	1598.03	3247.14	5011.93	3628.35	2204.87	2111.29	1855.36	1487.91	1055.39	897.606	1013.72	809.408	844.493	1294.98	1192.4	1564.78	1210.99	1242.43	1646.44	1401.31	1369.13	1320.33	990.346	1292.39	1428.46	1114.37	1025.26	1139.78	1300.56	1202.39	861.885	1841.5	2553.18	2434.87	1543.12	2515.34	2421.79	1451.33	1716.46	2218.66	1406.34	2053.38	2047.5	9710.85	8205.93	8552.67	2566.54	2413.96	4106.51	7534.01	9442.81	9471.85	1251.22	1307.12	1429.1	S
J9VRM1_CRYNH	Cytoplasmic protein, org=Cryptococcus neoformans var. grubii serotype A (strain H99 / ATCC 208821 / CBS 10515 / FGSC 9487)	CNAG_05733	IPSPLGK	_IPS[Phospho (STY)]PLGK_	1.1.1.1.1.1.1.1.1.1.1.1.1.1.1.1.1.1.-.1.1.1.1.1.1.1.1.1.1.1.1.1.1.1.1.1.1.1.1.1.1.1.1.1.1.1.1.1.1.1.1.1.1.1.1.1.1.1.1.1.1.1.1.1.1.1.1.1.1.1.1	64	S66	66	15147.1	12461.8	15968.5	10557.5	9092.08	7727.56	21557.7	55495.6	39210.1	8566.61	8890.72	11117.9	13420.5	12998.2	11781.8	6959.64	6575.48	6743.7	7840.18	15542.3	14652.1	9302.67	11483.2	9434.07	16567.9	15738.9	15990.3	13688.6	9372.45	10439.3	15263.6	14249.8	11596.1	9504.86	8837.39	12710.9	36586.4	36035.9	29351.6	25575.4	27386.7	33965.5	35149.7	32725.6	39936	23294.6	27008.2	22460.7	163853	82637.1	93856.6	37883	28593.6	20762.5	103178	99940.6	126173	28126	11589.3	23594.6	S
J9VRM1_CRYNH	Cytoplasmic protein, org=Cryptococcus neoformans var. grubii serotype A (strain H99 / ATCC 208821 / CBS 10515 / FGSC 9487)	CNAG_05733	PQGASSPPNVPR	_PQGASS[Phospho (STY)]PPNVPR_	1.-.-.1.1.1.-.-.-.-.1.-.-.1.-.-.-.1.-.-.-.-.1.1.-.-.-.-.1.1.-.1.1.-.1.1.1.1.1.1.1.1.-.1.-.-.-.1.-.-.-.1.-.1.-.-.-.1.-.1.-.-.-.-.-.1.1.1.1.-.1	16	S21	21	1.8396	3.47681	14.8426	387.826	320.819	446.113	4.97594	21.2333	4.45664	1.17982	1.51635	3.75696	7.11519	3.22275	8.63781	3.42327	7.85621	9.13521	13.0531	1.20713	1.42874	274.638	316.859	335.391	240.391	212.388	293.501	242.504	367.025	122.922	249.53	245.119	306.537	379.951	350.895	305.708	8.70807	320.72	13.9792	1.46778	8.18675	12.7069	18.1015	17.84	19.2757	236.711	473.187	463.495	11.0683	3.82791	13.0363	524.951	469.227	512.371	1.96912	19.447	22.5983	2.83841	0.862335	6.44162	S
J9VRM1_CRYNH	Cytoplasmic protein, org=Cryptococcus neoformans var. grubii serotype A (strain H99 / ATCC 208821 / CBS 10515 / FGSC 9487)	CNAG_05733	PQGASSPPNVPR	_PQGAS[Phospho (STY)]SPPNVPR_	1.-.-.1.1.1.-.1.-.-.1.1.-.1.-.-.-.1.-.-.-.1.1.1.-.-.1.-.1.1.-.-.-.-.-.1.-.1.1.1.1.1.-.1.-.1.1.1.-.-.-.1.-.1.-.-.-.1.-.1.-.-.-.1.1.1.1.-.-.-.1	16	S20	20	6.25608	4.69043	13.8851	387.835	320.815	443.279	2.08869	4.76857	6.7318	398.942	296.122	316.166	2.9963	2.27961	6.20693	9.42903	1.20819	10.0221	5.6172	1.13267	0.959954	376.472	341.141	252.986	7.35514	10.8442	0.962771	0.928751	2.26087	119.442	204.269	245.115	305.167	379.959	350.884	328.677	15.1671	320.867	8.12288	366.55	440.254	646.903	1.4748	3.78251	3.95717	236.716	239.869	421.469	2.42253	1.90923	18.5769	459.249	331.691	462.936	4.38208	2.70409	2.88176	435.448	442.636	455.796	S
J9VRM1_CRYNH	Cytoplasmic protein, org=Cryptococcus neoformans var. grubii serotype A (strain H99 / ATCC 208821 / CBS 10515 / FGSC 9487)	CNAG_05733	QGSSLSSLPAHLR	_QGSSLS[Phospho (STY)]SLPAHLR_	-.-.1.-.-.-.-.-.-.-.-.-.-.-.-.-.1.1.-.-.-.-.-.-.-.1.-.-.1.1.1.1.1.1.1.-.-.-.-.1.-.-.-.-.-.-.-.-.-.-.-.1.-.-.-.-.-.-.-.-.-.-.-.-.1.1.1.1.1.1.-	45	S50	50	2.71507	3.93158	46.4961	1.64002	13.4923	3.16934	1.78334	2.75305	18.7899	1.27243	3.65354	3.68889	1.00188	6.00361	2.3907	12.0806	45.5934	9.27812	3.38066	45.119	3.9681	84.2226	62.279	71.6422	56.2538	60.0558	35.0609	53.9547	34.8145	57.2948	2.83702	6.73368	4.41266	27.3047	8.19314	1.939	2.76498	10.6947	17.7703	14.509	16.152	3.28444	14.2204	3.6508	4.78225	58.2778	7.16923	5.47664	11.6636	2.2901	1.87893	1.5647	2.56406	17.7371	3.64006	2.64471	4.26793	87.5514	77.8677	60.3508	S
J9VRM1_CRYNH	Cytoplasmic protein, org=Cryptococcus neoformans var. grubii serotype A (strain H99 / ATCC 208821 / CBS 10515 / FGSC 9487)	CNAG_05733	RGSLGSAPGAR	_RGS[Phospho (STY)]LGSAPGAR_	1.1.1.1.1.1.1.1.1.1.1.1.1.1.1.1.1.1.-.1.1.1.1.1.-.1.1.1.1.1.1.1.1.1.1.1.1.1.1.1.1.1.-.1.1.-.-.1.1.-.1.1.-.1.1.1.1.1.1.1.1.1.1.1.1.1.1.1.1.1.1	121	S123	123	390.374	484.404	344.286	390.998	203.84	323.365	921.669	1364.94	1544.71	301.758	538.554	356.46	222.916	420.355	366.034	361.175	255.359	230.363	593.321	711.175	471.293	307.382	292.825	298.87	508.127	482.306	281.861	247.092	326.601	146.225	503.938	500.212	369.262	360.499	200.424	412.762	542.031	726.635	345.808	1.92138	1.46703	166.861	642.962	490.799	402.392	422.772	434.446	379.409	2226.09	1058.83	1781.82	729.974	738.834	688.716	1042.68	1737.31	2292.53	1421.1	1020.15	1037.98	S
J9VRM1_CRYNH	Cytoplasmic protein, org=Cryptococcus neoformans var. grubii serotype A (strain H99 / ATCC 208821 / CBS 10515 / FGSC 9487)	CNAG_05733	SPGGVSLMER	_S[Phospho (STY)]PGGVSLMER_	-.-.-.1.-.1.1.1.1.1.1.1.-.-.1.-.-.-.-.1.-.-.-.1.1.1.-.1.1.-.-.-.-.1.1.-.1.-.-.1.-.1.-.-.-.-.-.-.-.-.-.-.1.-.1.1.1.1.1.1.-.1.-.1.1.1.1.1.1.1.1	216	S216	216	4171.61	4153.64	4078.53	2689.45	2678.91	2864.26	2681.79	3598.14	4039.77	2638.13	1839.38	1792.47	2705.88	3326.5	3979.33	3694.99	3015.69	3128.35	5409.39	3511.51	2981.84	2271.52	2245.79	2607.72	4094.81	3427.28	3127.48	1478.89	1681.58	2040.77	2988.8	3420.19	3406.45	2244.85	2632.55	2639.66	12527.2	7965.15	7147.18	7587.3	6517.33	5370.72	7646.29	6534.28	8699.63	5892.61	7542.72	7919.85	5588.96	6329.98	6040.6	6203.68	7429.95	5793.22	7758.03	7357.74	6016.49	2732.85	2597.66	2380.03	S
J9VRM1_CRYNH	Cytoplasmic protein, org=Cryptococcus neoformans var. grubii serotype A (strain H99 / ATCC 208821 / CBS 10515 / FGSC 9487)	CNAG_05733	SPGGVSLMER	_S[Phospho (STY)]PGGVSLM[Oxidation (M)]ER_	1.1.1.1.1.1.1.1.1.1.1.1.1.1.1.1.1.1.-.1.1.1.1.1.1.1.1.1.1.1.1.1.1.1.1.1.1.1.1.1.1.1.1.-.1.1.1.-.1.1.-.1.1.1.1.-.1.-.1.1.1.-.-.1.1.1.1.1.1.1.1	216	S216	216	795.997	692.147	417.275	530.53	273.142	402.459	1.74097	11.6002	1.7338	374.414	291.599	294.022	1.14071	8.58569	6.90752	375.664	323.194	323.141	2.87661	4.41246	0.897905	196.601	207.183	207.701	561.796	444.876	831.449	847.388	695.451	690.668	1332.14	615.61	470.918	594.319	503.145	983.747	4082.93	3096.72	3829.37	1861.27	2679.52	2448.95	3264.97	2960.05	2018.95	1807.88	1839.28	1640.57	4.56735	4.95557	486.616	2861.28	1849.86	1045.55	10.9793	17.6183	10.9148	1285.71	791.624	879.67	S
J9VRM1_CRYNH	Cytoplasmic protein, org=Cryptococcus neoformans var. grubii serotype A (strain H99 / ATCC 208821 / CBS 10515 / FGSC 9487)	CNAG_05733	SPGGVSLMER	_S[Phospho (STY)]PGGVSLM[Oxidation (M)]ER_	1.1.1.1.1.1.1.1.1.1.1.1.1.1.1.1.1.1.-.1.1.1.1.1.1.1.1.1.1.1.1.1.1.1.1.1.1.1.1.1.1.1.1.-.1.1.1.-.1.1.-.1.1.1.1.-.1.-.1.1.1.-.-.1.1.1.1.1.1.1.1	216	M223	223	795.997	692.147	417.275	530.53	273.142	402.459	1.74097	11.6002	1.7338	374.414	291.599	294.022	1.14071	8.58569	6.90752	375.664	323.194	323.141	2.87661	4.41246	0.897905	196.601	207.183	207.701	561.796	444.876	831.449	847.388	695.451	690.668	1332.14	615.61	470.918	594.319	503.145	983.747	4082.93	3096.72	3829.37	1861.27	2679.52	2448.95	3264.97	2960.05	2018.95	1807.88	1839.28	1640.57	4.56735	4.95557	486.616	2861.28	1849.86	1045.55	10.9793	17.6183	10.9148	1285.71	791.624	879.67	M
J9VRM1_CRYNH	Cytoplasmic protein, org=Cryptococcus neoformans var. grubii serotype A (strain H99 / ATCC 208821 / CBS 10515 / FGSC 9487)	CNAG_05733	SPLETPSPLVTPPR	_SPLETPS[Phospho (STY)]PLVTPPR_	-.1.1.1.1.1.1.-.1.1.1.1.1.1.1.1.1.1.-.-.1.1.1.1.-.1.1.-.1.1.1.1.1.1.1.1.1.1.1.1.1.1.-.-.-.-.-.-.-.-.-.1.-.-.-.-.-.-.-.-.-.-.-.1.1.1.1.1.1.1.1	107	S113	113	14.9693	6.64755	6.3937	174.936	131.685	148.483	711.519	596.698	372.84	236.77	222.354	249.642	3.88535	2.24608	133.906	2.03541	8.42758	1.21725	405.377	234.916	225.824	133.232	192.57	178.495	6.83319	0.914167	3.40405	96.1765	119.328	141.181	98.6181	7.44932	5.30076	131.077	168.295	122.057	10.7528	8.84356	5.46021	2.34096	15.9116	5.37544	7.64953	17.4545	7.79691	7.7623	159.705	14.8877	1123.54	1015.54	1009.19	699.202	193.97	617.615	2.97131	2.27839	5.89959	190.463	283.266	359.278	S
J9VRM1_CRYNH	Cytoplasmic protein, org=Cryptococcus neoformans var. grubii serotype A (strain H99 / ATCC 208821 / CBS 10515 / FGSC 9487)	CNAG_05733	SPLETPSPLVTPPR	_SPLETPS[Phospho (STY)]PLVT[Phospho (STY)]PPR_	-.-.1.1.1.1.1.1.1.1.1.1.1.1.1.1.1.1.-.-.1.1.1.1.-.1.1.1.1.1.1.1.1.1.1.1.1.1.1.1.1.1.-.-.-.-.-.-.-.-.-.1.-.-.-.-.-.-.-.-.-.-.-.1.1.1.1.1.1.1.1	107	S113	113	310.973	446.904	528.169	454.825	363.937	322.215	274.958	202.221	218.687	491.807	242.759	380.248	422.531	423.523	526.696	294.721	317.328	375.302	440.389	430.988	332.734	366.091	333.995	355.18	244.818	325.952	296.473	240.385	332.691	279.36	367.425	179.426	510.991	238.741	314.403	243.017	716.841	687.732	494.54	465.129	779.277	626.807	498.782	418.284	605.725	304.799	429.667	563.308	371.864	568.318	625.056	812.704	554.698	696.075	527.188	9.68371	12.3121	243.045	264.608	318.57	S
J9VRM1_CRYNH	Cytoplasmic protein, org=Cryptococcus neoformans var. grubii serotype A (strain H99 / ATCC 208821 / CBS 10515 / FGSC 9487)	CNAG_05733	SPLETPSPLVTPPR	_SPLETPS[Phospho (STY)]PLVT[Phospho (STY)]PPR_	-.-.1.1.1.1.1.1.1.1.1.1.1.1.1.1.1.1.-.-.1.1.1.1.-.1.1.1.1.1.1.1.1.1.1.1.1.1.1.1.1.1.-.-.-.-.-.-.-.-.-.1.-.-.-.-.-.-.-.-.-.-.-.1.1.1.1.1.1.1.1	107	T117	117	310.973	446.904	528.169	454.825	363.937	322.215	274.958	202.221	218.687	491.807	242.759	380.248	422.531	423.523	526.696	294.721	317.328	375.302	440.389	430.988	332.734	366.091	333.995	355.18	244.818	325.952	296.473	240.385	332.691	279.36	367.425	179.426	510.991	238.741	314.403	243.017	716.841	687.732	494.54	465.129	779.277	626.807	498.782	418.284	605.725	304.799	429.667	563.308	371.864	568.318	625.056	812.704	554.698	696.075	527.188	9.68371	12.3121	243.045	264.608	318.57	T
J9VRM1_CRYNH	Cytoplasmic protein, org=Cryptococcus neoformans var. grubii serotype A (strain H99 / ATCC 208821 / CBS 10515 / FGSC 9487)	CNAG_05733	SPLETPSPLVTPPR	_S[Phospho (STY)]PLETPSPLVTPPR_	1.1.1.1.1.1.1.-.1.1.1.1.1.1.1.1.1.1.-.1.1.1.1.1.1.1.1.1.1.1.1.1.1.1.1.1.1.1.1.1.1.1.1.1.1.1.1.1.1.1.1.1.1.1.1.1.1.1.1.1.1.1.1.1.1.1.1.1.1.1.1	107	S107	107	721.1	466.328	144.969	434.63	206.349	549.728	1905.04	2445.36	2106.85	1166.23	690.614	922.91	288.601	645.011	667.232	642.362	568.78	535.828	557.483	405.214	530.753	869.453	645.733	370.837	668.296	360.706	622.008	486.396	428.503	484.466	319.297	342.426	567.314	468.784	237.621	508.859	1999.05	1815.5	1156.39	1428.3	1067.47	1362.17	1116.12	732.761	714.914	1028.75	1220.92	654.485	5738.92	4980.1	5440.86	2547.5	1355.81	3183.53	3243.65	4103.9	3145.09	1173.45	1051.18	1162.17	S
J9VRM1_CRYNH	Cytoplasmic protein, org=Cryptococcus neoformans var. grubii serotype A (strain H99 / ATCC 208821 / CBS 10515 / FGSC 9487)	CNAG_05733	SSPVVKSPGGVSLMER	_SSPVVKSPGGVS[Phospho (STY)]LMER_	1.-.1.1.1.1.-.-.-.-.1.1.-.-.1.1.1.1.-.-.-.-.-.1.-.1.-.-.1.1.1.1.1.1.1.1.1.1.1.1.1.1.1.1.1.1.1.1.1.1.1.1.1.1.-.-.1.1.1.1.1.-.-.1.1.1.1.-.1.1.1	210	S221	221	510.298	503.922	604.739	425.415	394.31	428.774	585.739	590.317	753.522	365.846	575.313	382.051	796.473	598.198	819.805	640.559	494.517	598.614	1188.56	891.058	734.391	567.887	500.789	456.628	911.939	793.025	478.561	291.334	416.002	289.822	699.569	894.521	693.619	612.469	491.874	564.611	2.91555	9.24969	2.90729	2.59792	9.03901	3.69228	5.90146	6.43647	1.78804	192.595	2.44819	13.2751	2.3158	2.14474	11.6837	6.04707	1.78188	12.9484	22.6338	9.10971	24.8164	286.007	471.641	472.026	S
J9VRM1_CRYNH	Cytoplasmic protein, org=Cryptococcus neoformans var. grubii serotype A (strain H99 / ATCC 208821 / CBS 10515 / FGSC 9487)	CNAG_05733	SSPVVKSPGGVSLMER	_SSPVVKS[Phospho (STY)]PGGVSLMER_	1.2.1.1.1.1.2.1.2.2.2.1.1.1.1.2.2.2.-.2.2.2.2.1.2.2.2.2.2.1.2.2.1.2.2.1.2.1.1.2.1.1.1.1.1.1.1.1.1.1.1.1.2.1.2.2.2.2.2.2.1.2.1.2.2.2.1.2.2.1.2	210	S216	216	1.69397	7.74258	0.980067	465.631	481.5	503.219	767.849	589.735	662.035	384.432	616.75	420.689	997.66	707.312	962.33	738.595	564.598	718.436	1149.24	1036.8	860.792	352.644	563.966	546.985	1009.62	863.304	556.807	285.064	453.952	405.764	761.788	969.128	705.527	711.406	544.396	607.015	2.63101	8.41777	10.5291	7.05586	16.5472	3.48676	7.76448	4.48875	1.33198	277.371	1.30432	16.054	2.05793	27.7155	5.44508	6.53948	1.74176	12.5753	10.1034	3.64851	13.7788	359.38	460.896	556.862	S
J9VRM3_CRYNH	ENTH domain-containing protein c, org=Cryptococcus neoformans var. grubii serotype A (strain H99 / ATCC 208821 / CBS 10515 / FGSC 9487)	CNAG_05100	ASGNFDDLLL	_AS[Phospho (STY)]GNFDDLLL_	-.-.1.1.1.-.-.-.-.-.1.-.1.1.-.1.1.1.-.-.-.-.1.1.-.1.1.1.1.1.-.1.1.1.-.1.-.-.-.1.1.-.-.-.-.-.-.1.-.-.-.-.-.-.-.-.-.-.-.1.-.-.-.-.-.1.1.-.1.1.-	475	S476	476	12.9781	2.31779	15.12	25.9881	17.9071	15.0539	1.22388	6.28306	1.58846	4.59111	31.842	6.75415	11.3599	8.65798	16.9377	34.603	31.1575	57.9264	17.085	25.0684	30.8045	13.3542	43.4623	74.022	9.41195	29.1082	13.8768	11.2184	16.9562	9.49539	1.40179	6.47011	0.883801	13.8743	18.8791	23.3789	24.631	1.86083	2.20391	11.0465	2.45094	64.2091	7.12366	10.07	11.0627	1.82113	2.14934	2.67735	2.26665	3.30366	6.35051	2.26689	5.33153	86.036	4.45905	4.39172	3.15109	9.97721	1.54152	61.2752	S
J9VRM3_CRYNH	ENTH domain-containing protein c, org=Cryptococcus neoformans var. grubii serotype A (strain H99 / ATCC 208821 / CBS 10515 / FGSC 9487)	CNAG_05100	MVNSLWGSTSPAPSQSTQSAQPAQPK	_MVNSLWGSTSPAPSQST[Phospho (STY)]QSAQPAQPK_	1.1.1.1.1.1.-.-.-.1.1.1.1.1.1.1.1.1.-.-.-.1.1.1.-.1.1.1.1.1.1.1.1.1.1.1.1.1.1.1.1.1.1.1.1.1.1.1.1.1.1.1.1.1.-.-.-.1.1.1.-.-.-.-.1.1.1.1.1.1.1	449	T465	465	1073.7	1792.59	2234.35	2292.65	2916.1	1811.25	223.054	1.90677	4.57682	2067.27	1890.64	2226.59	525.388	373.817	474.415	768.427	1051.31	1092.66	2079.35	2208.42	1987.53	2701.23	2576	2955.94	1343.27	2061.09	1623.41	2129.9	2260.75	2685.17	1247.3	1483.81	898.202	1785.39	2311.57	1741.1	3049.14	2009.31	3201.05	4692.88	3202.36	2266.34	483.775	1555.6	723.473	2040.57	1650.3	1305.35	21.6909	21.8162	29.6041	729.855	582.564	1461.59	8.79234	5.89071	15.8363	184.29	536.334	980.23	T
J9VRM3_CRYNH	ENTH domain-containing protein c, org=Cryptococcus neoformans var. grubii serotype A (strain H99 / ATCC 208821 / CBS 10515 / FGSC 9487)	CNAG_05100	MVNSLWGSTSPAPSQSTQSAQPAQPK	_MVNSLWGSTSPAPSQS[Phospho (STY)]TQSAQPAQPK_	1.1.1.1.1.1.1.-.-.1.1.1.1.1.1.1.1.1.-.-.-.1.1.1.1.1.1.1.1.1.1.1.1.1.1.1.1.1.1.1.1.1.1.1.1.1.1.1.1.1.1.1.1.1.-.-.-.1.1.1.-.-.-.1.1.1.1.1.1.1.1	449	S464	464	1073.73	1838.34	2125.12	2280.41	2916.11	2191.92	10.4256	16.751	8.23399	2067.29	1890.64	2226.59	525.354	373.825	474.419	842.484	1054.16	1092.66	1870.51	2208.4	1708.15	2466.52	2576	2955.94	1351.35	2061.09	1623.39	2129.9	2271.8	2685.18	1310.04	1376.64	898.207	1641.32	2229.8	1847.51	3048.98	2009.28	3201.04	4703.79	3202.44	2260.19	501.731	1555.64	694.659	2040.58	1638.99	1288.21	9.81062	17.8777	7.38887	743.784	582.55	1461.56	5.62332	3.00116	6.17726	621.745	530.649	980.229	S
J9VRM3_CRYNH	ENTH domain-containing protein c, org=Cryptococcus neoformans var. grubii serotype A (strain H99 / ATCC 208821 / CBS 10515 / FGSC 9487)	CNAG_05100	MVNSLWGSTSPAPSQSTQSAQPAQPK	_MVNSLWGSTS[Phospho (STY)]PAPSQSTQSAQPAQPK_	1.1.1.1.1.1.-.-.-.1.1.1.1.1.1.1.1.1.-.-.-.1.1.1.1.1.1.1.1.1.1.1.1.1.1.1.1.1.1.1.1.1.1.1.1.1.1.1.1.1.1.1.1.1.-.-.-.1.1.1.-.-.-.1.1.1.1.1.1.1.1	449	S458	458	1513.52	2423.73	2696.94	3030.88	3550.15	2652.53	19.3669	4.0448	5.32895	2415.54	2246.34	2618.44	740.34	528.66	604.822	1091.85	1299.07	1309.67	118.062	2814.52	2098.19	3342.23	3022.06	3736.29	1796.8	2531.92	1932.89	2726.88	2777.29	3382.75	1544.21	1920.45	1086.31	2124.46	2782.14	2334.72	3761.18	2774.48	4202.81	5695.93	3935.93	3218.78	696.022	2193.53	825.536	2618.44	2082.25	1884.43	3.34248	6.44177	3.47661	924.273	754.631	1866.12	30.3977	2.77986	4.91804	256.654	662.148	1207.57	S
J9VRM3_CRYNH	ENTH domain-containing protein c, org=Cryptococcus neoformans var. grubii serotype A (strain H99 / ATCC 208821 / CBS 10515 / FGSC 9487)	CNAG_05100	MVNSLWGSTSPAPSQSTQSAQPAQPK	_MVNSLWGST[Phospho (STY)]SPAPSQSTQSAQPAQPK_	1.1.1.1.1.1.1.-.-.1.1.1.1.1.1.1.1.1.-.-.-.1.1.1.-.1.1.1.1.1.1.1.1.1.1.1.1.1.1.1.1.1.1.1.1.1.1.1.1.1.1.1.1.1.-.-.-.1.1.1.-.-.-.1.1.1.1.1.1.1.1	449	T457	457	1311.81	2339.54	2696.94	3030.87	3550.16	2652.53	8.17107	18.6869	16.0779	2415.54	2266.61	2600.75	681.419	519.029	514.957	1094.51	1299.07	1369.71	116.054	2814.53	2294.75	3342.23	3022.06	3758.52	1747.08	2531.93	2027.95	2645.64	2761.21	3382.75	1563.33	1920.44	1086.31	2065.26	2782.14	2204.23	3761.19	2774.47	4235.28	5695.91	3935.84	3091.27	698.113	2242.56	825.531	2629.75	2188.66	1799.29	16.8711	5.57066	10.9882	1011.07	754.596	1820.6	1.96108	15.1441	2.39838	256.673	701.448	1207.6	T
J9VRM3_CRYNH	ENTH domain-containing protein c, org=Cryptococcus neoformans var. grubii serotype A (strain H99 / ATCC 208821 / CBS 10515 / FGSC 9487)	CNAG_05100	MVNSLWGSTSPAPSQSTQSAQPAQPK	_MVNSLWGS[Phospho (STY)]TSPAPSQSTQSAQPAQPK_	1.1.1.1.1.1.1.-.-.1.1.1.1.1.1.1.1.1.-.-.-.1.1.1.-.1.1.1.1.1.1.1.1.1.1.1.1.1.1.1.1.1.1.1.1.1.1.1.1.1.1.1.1.1.-.-.-.1.1.1.-.-.-.1.1.1.1.1.1.1.1	449	S456	456	1252.3	2423.73	2696.94	3030.88	3550.16	2652.53	2.81225	1.98679	3.46693	2511.15	2246.35	2618.43	740.354	528.679	604.84	1094.54	1299.07	1369.72	3127.85	2814.52	2294.75	3509.9	3022.06	3736.29	1796.82	2483.23	2027.94	2421.84	2761.22	3382.75	1544.21	1920.46	1086.29	2124.47	2782.14	2334.71	3800.29	2745.05	4202.78	5695.9	3910.72	3218.79	698.114	2193.41	825.584	2618.45	2204.82	1799.26	3.97013	15.1041	2.5748	1011.08	754.64	1866.11	13.7109	26.6027	32.7477	246.368	706.382	1196.54	S
J9VRM3_CRYNH	ENTH domain-containing protein c, org=Cryptococcus neoformans var. grubii serotype A (strain H99 / ATCC 208821 / CBS 10515 / FGSC 9487)	CNAG_05100	MVNSLWGSTSPAPSQSTQSAQPAQPK	_MVNS[Phospho (STY)]LWGSTSPAPSQSTQSAQPAQPK_	1.1.1.1.1.1.1.1.1.1.1.1.1.1.1.1.1.1.-.1.1.1.1.1.1.1.1.1.1.1.1.1.1.1.1.1.1.1.1.1.1.1.1.1.1.1.1.1.1.1.1.1.1.1.-.1.1.1.1.1.-.1.1.1.1.1.1.1.1.1.1	449	S452	452	1513.5	2339.53	2696.94	3076.45	3550.15	2652.53	1.88104	6.28496	2.0661	2415.53	2246.35	2600.75	740.504	551.727	604.838	1091.84	1299.07	1366.84	2136.72	2814.52	2294.77	3342.24	3022.06	3736.29	1796.8	2531.92	1932.88	2726.89	2761.21	3382.75	1544.21	1945.79	1086.3	2124.46	2782.14	2334.71	3761.27	2745.1	4202.81	5828.98	3935.9	3218.79	674.857	2193.46	825.587	2629.73	2082.25	1799.27	5.82144	3.63361	2.90651	924.268	754.602	1866.09	3.46598	12.7335	4.19163	256.657	662.145	1207.58	S
J9VRM3_CRYNH	ENTH domain-containing protein c, org=Cryptococcus neoformans var. grubii serotype A (strain H99 / ATCC 208821 / CBS 10515 / FGSC 9487)	CNAG_05100	MVNSLWGSTSPAPSQSTQSAQPAQPK	_M[Oxidation (M)]VNSLWGSTSPAPSQSTQS[Phospho (STY)]AQPAQPK_	-.-.-.1.-.1.-.-.-.1.1.1.-.-.-.1.-.-.-.-.-.1.-.-.-.1.-.1.1.1.1.1.1.1.1.1.1.1.1.1.1.1.1.1.1.1.1.1.1.1.-.1.1.-.-.-.-.1.1.1.-.-.-.1.1.1.-.1.1.-.1	449	M449	449	9.48493	7.50655	2.18573	4.86389	5.9685	0.995919	2.8444	16.8109	2.08582	3.66227	1.76999	0.971335	1.56558	1.3226	5.54582	3.51719	1.96965	1.28018	16.9919	4.77408	10.0667	657.934	399.888	297.651	10.5636	2.11674	2.83547	725.919	582.068	698.587	7.97843	2.62539	0.917125	357.184	216.493	851.6	3.14222	8.54424	2.31764	5.45195	1.80695	6.48061	340.638	23.395	1.79369	3.77089	2.04508	1.96498	4.1199	11.3158	10.9726	3.54517	1.60138	3.30656	6.48085	4.01719	19.2825	0.874459	3.82673	1.15277	M
J9VRM3_CRYNH	ENTH domain-containing protein c, org=Cryptococcus neoformans var. grubii serotype A (strain H99 / ATCC 208821 / CBS 10515 / FGSC 9487)	CNAG_05100	MVNSLWGSTSPAPSQSTQSAQPAQPK	_M[Oxidation (M)]VNSLWGSTSPAPSQSTQS[Phospho (STY)]AQPAQPK_	-.-.-.1.-.1.-.-.-.1.1.1.-.-.-.1.-.-.-.-.-.1.-.-.-.1.-.1.1.1.1.1.1.1.1.1.1.1.1.1.1.1.1.1.1.1.1.1.1.1.-.1.1.-.-.-.-.1.1.1.-.-.-.1.1.1.-.1.1.-.1	449	S467	467	9.48493	7.50655	2.18573	4.86389	5.9685	0.995919	2.8444	16.8109	2.08582	3.66227	1.76999	0.971335	1.56558	1.3226	5.54582	3.51719	1.96965	1.28018	16.9919	4.77408	10.0667	657.934	399.888	297.651	10.5636	2.11674	2.83547	725.919	582.068	698.587	7.97843	2.62539	0.917125	357.184	216.493	851.6	3.14222	8.54424	2.31764	5.45195	1.80695	6.48061	340.638	23.395	1.79369	3.77089	2.04508	1.96498	4.1199	11.3158	10.9726	3.54517	1.60138	3.30656	6.48085	4.01719	19.2825	0.874459	3.82673	1.15277	S
J9VRM3_CRYNH	ENTH domain-containing protein c, org=Cryptococcus neoformans var. grubii serotype A (strain H99 / ATCC 208821 / CBS 10515 / FGSC 9487)	CNAG_05100	MVNSLWGSTSPAPSQSTQSAQPAQPK	_M[Oxidation (M)]VNSLWGSTSPAPSQST[Phospho (STY)]QSAQPAQPK_	-.-.-.1.-.-.-.-.-.-.-.1.-.-.-.-.-.-.-.-.-.-.-.-.-.1.1.1.1.1.-.1.1.1.1.1.1.1.1.1.1.1.1.1.1.1.1.1.1.1.1.1.1.1.-.-.-.1.-.1.-.-.-.-.1.1.1.1.1.1.1	449	M449	449	1.76182	1.6128	1.7426	370.145	330.33	339.003	18.2329	11.4728	3.89793	63.5412	140.698	179.051	10.6277	4.5892	1.19312	125.504	3.62475	4.51531	4.58805	1.79189	1.62378	602.815	403.369	289.868	138.667	357.09	311.739	854.731	703.438	1096.16	582.572	255.432	462.138	441.923	894.973	998.514	2084	1220.42	2281.32	1620.99	1353.34	1958.1	422.042	922.368	790.683	892.108	875.766	872.184	2.81994	2.64799	24.1616	332.058	379.834	317.221	12.9223	5.23458	28.2136	124.074	216.091	159.148	M
J9VRM3_CRYNH	ENTH domain-containing protein c, org=Cryptococcus neoformans var. grubii serotype A (strain H99 / ATCC 208821 / CBS 10515 / FGSC 9487)	CNAG_05100	MVNSLWGSTSPAPSQSTQSAQPAQPK	_M[Oxidation (M)]VNSLWGSTSPAPSQST[Phospho (STY)]QSAQPAQPK_	-.-.-.1.-.-.-.-.-.-.-.1.-.-.-.-.-.-.-.-.-.-.-.-.-.1.1.1.1.1.-.1.1.1.1.1.1.1.1.1.1.1.1.1.1.1.1.1.1.1.1.1.1.1.-.-.-.1.-.1.-.-.-.-.1.1.1.1.1.1.1	449	T465	465	1.76182	1.6128	1.7426	370.145	330.33	339.003	18.2329	11.4728	3.89793	63.5412	140.698	179.051	10.6277	4.5892	1.19312	125.504	3.62475	4.51531	4.58805	1.79189	1.62378	602.815	403.369	289.868	138.667	357.09	311.739	854.731	703.438	1096.16	582.572	255.432	462.138	441.923	894.973	998.514	2084	1220.42	2281.32	1620.99	1353.34	1958.1	422.042	922.368	790.683	892.108	875.766	872.184	2.81994	2.64799	24.1616	332.058	379.834	317.221	12.9223	5.23458	28.2136	124.074	216.091	159.148	T
J9VRM3_CRYNH	ENTH domain-containing protein c, org=Cryptococcus neoformans var. grubii serotype A (strain H99 / ATCC 208821 / CBS 10515 / FGSC 9487)	CNAG_05100	MVNSLWGSTSPAPSQSTQSAQPAQPK	_M[Oxidation (M)]VNSLWGSTSPAPS[Phospho (STY)]QSTQSAQPAQPK_	-.-.1.1.-.1.-.-.-.-.1.1.-.-.-.1.1.1.-.-.-.1.-.-.-.1.1.1.1.1.1.1.1.1.1.1.1.1.1.1.1.1.1.1.1.1.1.1.1.1.-.1.1.1.-.-.-.1.1.1.-.-.-.1.1.1.1.1.1.1.1	449	M449	449	3.75187	8.62345	5.84735	12.2099	0.903437	1.59052	5.08631	1.59492	2.6315	1.9545	10.5682	143.575	10.5503	9.89039	3.54223	11.2734	2.32408	4.28252	305.117	324.085	116.889	601.505	331.239	270.117	284.446	315.181	231.587	884.811	658.302	975.156	563.097	184.508	375.418	554.101	892.825	978.985	2036.14	1118.51	2361.68	1436.15	1561.44	1990.74	339.399	713.343	102.282	862.785	892.368	573.833	2.7477	3.28291	4.53867	290.824	215.692	267.406	17.9026	2.89187	17.1139	243.839	198.419	153.621	M
J9VRM3_CRYNH	ENTH domain-containing protein c, org=Cryptococcus neoformans var. grubii serotype A (strain H99 / ATCC 208821 / CBS 10515 / FGSC 9487)	CNAG_05100	MVNSLWGSTSPAPSQSTQSAQPAQPK	_M[Oxidation (M)]VNSLWGSTSPAPS[Phospho (STY)]QSTQSAQPAQPK_	-.-.1.1.-.1.-.-.-.-.1.1.-.-.-.1.1.1.-.-.-.1.-.-.-.1.1.1.1.1.1.1.1.1.1.1.1.1.1.1.1.1.1.1.1.1.1.1.1.1.-.1.1.1.-.-.-.1.1.1.-.-.-.1.1.1.1.1.1.1.1	449	S462	462	3.75187	8.62345	5.84735	12.2099	0.903437	1.59052	5.08631	1.59492	2.6315	1.9545	10.5682	143.575	10.5503	9.89039	3.54223	11.2734	2.32408	4.28252	305.117	324.085	116.889	601.505	331.239	270.117	284.446	315.181	231.587	884.811	658.302	975.156	563.097	184.508	375.418	554.101	892.825	978.985	2036.14	1118.51	2361.68	1436.15	1561.44	1990.74	339.399	713.343	102.282	862.785	892.368	573.833	2.7477	3.28291	4.53867	290.824	215.692	267.406	17.9026	2.89187	17.1139	243.839	198.419	153.621	S
J9VRM3_CRYNH	ENTH domain-containing protein c, org=Cryptococcus neoformans var. grubii serotype A (strain H99 / ATCC 208821 / CBS 10515 / FGSC 9487)	CNAG_05100	MVNSLWGSTSPAPSQSTQSAQPAQPK	_M[Oxidation (M)]VNSLWGSTS[Phospho (STY)]PAPSQSTQSAQPAQPK_	1.1.1.1.1.1.1.1.1.1.1.1.1.1.1.1.1.1.-.1.1.1.1.1.1.1.1.1.1.1.1.1.1.1.1.1.1.1.1.1.1.1.1.1.1.1.1.1.1.-.1.1.1.1.-.-.-.-.1.1.-.-.-.-.-.-.1.1.1.1.1	449	M449	449	3.27587	2.72088	167.361	528.71	652.733	458.006	1.24244	5.2223	6.78865	176.911	193.206	227.798	1.52731	7.36103	2.14221	135.935	203.341	142.463	420.042	514.508	221.577	783.943	471.326	411.512	187.006	453.069	401.79	661.387	874.452	1321.05	748.675	326.394	571.805	812.703	1183.26	1373.52	2827.78	1724.9	2915.03	1979.26	1797.67	2739.89	556.796	1403.96	888.188	1176.19	982.016	652.357	9.10766	12.0987	4.86726	431.698	302.555	352.222	23.7792	11.2543	2.59002	187.747	274.39	204.677	M
J9VRM3_CRYNH	ENTH domain-containing protein c, org=Cryptococcus neoformans var. grubii serotype A (strain H99 / ATCC 208821 / CBS 10515 / FGSC 9487)	CNAG_05100	MVNSLWGSTSPAPSQSTQSAQPAQPK	_M[Oxidation (M)]VNSLWGSTS[Phospho (STY)]PAPSQSTQSAQPAQPK_	1.1.1.1.1.1.1.1.1.1.1.1.1.1.1.1.1.1.-.1.1.1.1.1.1.1.1.1.1.1.1.1.1.1.1.1.1.1.1.1.1.1.1.1.1.1.1.1.1.-.1.1.1.1.-.-.-.-.1.1.-.-.-.-.-.-.1.1.1.1.1	449	S458	458	3.27587	2.72088	167.361	528.71	652.733	458.006	1.24244	5.2223	6.78865	176.911	193.206	227.798	1.52731	7.36103	2.14221	135.935	203.341	142.463	420.042	514.508	221.577	783.943	471.326	411.512	187.006	453.069	401.79	661.387	874.452	1321.05	748.675	326.394	571.805	812.703	1183.26	1373.52	2827.78	1724.9	2915.03	1979.26	1797.67	2739.89	556.796	1403.96	888.188	1176.19	982.016	652.357	9.10766	12.0987	4.86726	431.698	302.555	352.222	23.7792	11.2543	2.59002	187.747	274.39	204.677	S
J9VRM3_CRYNH	ENTH domain-containing protein c, org=Cryptococcus neoformans var. grubii serotype A (strain H99 / ATCC 208821 / CBS 10515 / FGSC 9487)	CNAG_05100	NKYQGVGNDGGMSFVTSTGSR	_NKY[Phospho (STY)]QGVGNDGGMSFVTSTGSR_	-.-.1.-.1.1.-.-.-.-.1.1.-.1.1.1.1.1.-.-.-.1.-.-.-.-.-.1.1.1.-.-.1.1.1.1.1.-.-.1.1.1.-.1.-.1.-.1.1.-.-.1.1.-.-.-.-.-.-.1.-.-.-.-.-.1.-.-.-.1.-	169	Y171	171	10.3048	1.06656	123.173	183.249	1.36825	1.14514	392.42	336.139	323.565	223.971	1.55587	2.08708	196.483	151.978	62.3484	183.726	200.933	122.402	6.4204	98.3242	9.36884	3.78882	0.970014	8.46298	1.53681	1.16077	206.43	76.8208	68.2086	50.9114	105.479	143.417	136.311	38.7586	99.2627	170.164	51.0256	10.9791	5.12381	12.6805	4.03509	16.1574	210.227	4.69956	14.3489	16.6181	116.193	3.11432	3.53494	13.9751	7.6372	4.63937	3.54303	4.98496	3.36168	18.6454	2.74064	5.81545	9.93475	5.74838	Y
J9VRM3_CRYNH	ENTH domain-containing protein c, org=Cryptococcus neoformans var. grubii serotype A (strain H99 / ATCC 208821 / CBS 10515 / FGSC 9487)	CNAG_05100	PTGGSSNSTFDDLFASSLSSIGK	_PTGGSSNST[Phospho (STY)]FDDLFASSLSSIGK_	1.-.1.-.1.1.-.-.-.1.1.1.-.1.1.1.1.1.-.-.-.1.-.-.-.-.-.1.1.1.1.-.1.1.1.1.-.-.-.1.1.1.-.-.-.-.1.1.-.-.-.1.1.-.-.-.-.-.-.1.-.-.-.-.-.1.1.-.1.1.-	405	T413	413	3.13668	2.27997	16.7376	28.1731	25.7337	34.5448	17.498	3.65923	7.44299	14.2822	27.7999	21.3904	12.1398	17.0774	13.483	10.1035	5.55784	47.7135	12.5857	1.21992	2.22246	26.8107	25.8058	8.64046	4.50149	2.70364	14.5961	10.3502	24.8697	51.727	1.81661	4.22877	0.942964	19.4177	7.78522	61.8767	15.1915	34.9217	15.5755	84.8073	30.7452	10.6821	39.1091	3.12419	14.6361	14.9303	71.1249	52.0365	17.748	8.50247	3.18365	12.8872	10.7398	20.2028	9.6019	3.68923	2.1838	2.15955	4.62671	9.80468	T
J9VRM3_CRYNH	ENTH domain-containing protein c, org=Cryptococcus neoformans var. grubii serotype A (strain H99 / ATCC 208821 / CBS 10515 / FGSC 9487)	CNAG_05100	PTGGSSNSTFDDLFASSLSSIGK	_PTGGSS[Phospho (STY)]NSTFDDLFASSLSSIGK_	-.-.-.-.1.1.-.-.-.-.-.1.-.1.1.1.-.1.-.-.-.1.-.-.-.-.-.1.1.1.-.-.-.1.1.1.-.1.-.1.1.1.-.-.-.1.-.1.-.-.-.1.1.-.-.-.-.-.-.1.-.-.-.-.-.1.1.-.1.1.-	405	S410	410	9.7984	24.2821	29.8852	21.7037	28.5463	12.5422	9.6578	2.48846	23.8552	9.56558	8.64455	24.1294	2.63751	4.49084	7.5092	26.2037	1.56865	18.4541	1.59321	2.98436	4.54085	17.7002	20.2433	16.5295	9.82104	8.40892	21.0989	12.725	16.2632	40.1862	4.09084	7.9238	1.08653	26.6787	14.0999	22.0666	21.6591	6.7836	6.93992	21.7998	73.8755	1.78907	18.0039	20.3457	4.44727	20.6059	54.2994	28.6641	1.72344	5.47224	14.0549	6.79644	1.19581	13.1866	15.9605	8.81953	3.26879	0.905026	0.838396	3.8915	S
J9VRM3_CRYNH	ENTH domain-containing protein c, org=Cryptococcus neoformans var. grubii serotype A (strain H99 / ATCC 208821 / CBS 10515 / FGSC 9487)	CNAG_05100	PTGGSSNSTFDDLFASSLSSIGK	_PTGGS[Phospho (STY)]SNSTFDDLFASSLSSIGK_	-.-.1.-.1.1.-.-.-.-.-.1.-.1.-.1.1.1.-.-.-.1.-.1.-.-.-.1.1.1.1.-.-.1.1.1.-.-.-.1.-.1.-.-.-.-.-.1.1.-.-.1.1.-.-.-.-.-.-.-.-.-.-.-.-.1.-.-.-.1.-	405	S409	409	1.20475	12.3417	10.4159	32.8014	19.3975	37.1028	2.26575	2.41556	5.62287	4.1198	3.63118	13.0298	7.96897	15.1057	13.5042	14.0538	24.8132	32.6799	5.57362	9.32994	2.53243	26.0584	21.5931	5.93816	1.86126	10.1112	4.70098	12.3235	27.5132	37.0019	4.71135	15.6616	6.91325	19.1416	10.7349	50.0334	5.41255	7.46746	1.73642	84.8409	19.0389	10.7231	11.6193	5.88788	6.15834	14.8615	57.0591	63.4322	8.56413	4.79809	11.3087	13.0631	1.77056	20.169	2.84958	4.64672	25.3305	2.51402	8.35885	7.35831	S
J9VRM3_CRYNH	ENTH domain-containing protein c, org=Cryptococcus neoformans var. grubii serotype A (strain H99 / ATCC 208821 / CBS 10515 / FGSC 9487)	CNAG_05100	PTGGSSNSTFDDLFASSLSSIGK	_PT[Phospho (STY)]GGSSNSTFDDLFASSLSSIGK_	-.-.-.1.1.1.1.1.-.-.-.-.-.-.-.-.-.1.-.-.-.-.1.-.-.1.-.1.-.-.-.1.-.1.1.1.1.1.1.1.1.1.1.-.1.-.-.1.-.1.-.-.-.-.-.-.-.-.-.-.-.-.-.-.1.-.-.-.1.-.1	405	T406	406	1.31335	5.40403	21.4527	16.9381	19.3705	39.1355	1.3721	1.7207	6.33823	1.64591	2.83058	16.0734	4.11192	15.0279	3.62954	10.1601	5.55859	32.6723	1.08359	3.50888	4.3485	26.094	21.7913	5.94614	6.62167	1.65036	2.12408	12.3047	28.9269	36.9898	2.47678	12.706	8.61483	19.1431	32.9902	50.0398	16.7707	1.81216	3.25308	4.92717	8.94655	10.7223	39.0338	7.57196	21.9976	14.9025	61.2084	35.6254	2.55054	18.4568	2.63981	2.2104	19.8732	1.63521	5.04705	35.1774	2.21133	2.6961	3.13244	7.39076	T
J9VRM3_CRYNH	ENTH domain-containing protein c, org=Cryptococcus neoformans var. grubii serotype A (strain H99 / ATCC 208821 / CBS 10515 / FGSC 9487)	CNAG_05100	YGGFGSDSVGSGSSVGR	_YGGFGSDSVGSGSS[Phospho (STY)]VGR_	1.1.1.1.1.1.1.1.-.1.1.1.1.1.1.1.1.1.-.-.1.1.1.1.1.1.1.1.1.1.1.1.1.1.1.1.1.1.1.1.1.1.1.1.1.1.1.1.1.1.1.1.1.1.1.1.1.1.1.1.-.1.1.1.1.1.1.1.1.1.1	190	S203	203	1218.63	1314.25	1240.49	1248.51	1462.47	1044.01	709.548	716.982	612.958	757.869	910.755	1113.19	1658.48	864.965	1282.84	639.466	894.375	1133.63	625.415	1332.11	1018.23	929.874	1112.39	1259.96	1363.4	1310.35	1456.48	1786.65	1222.66	1049.41	900.88	913.086	639.137	1370.99	1396.98	1450.59	2666.24	2533.06	3266.3	3039.95	2367.11	3433.33	1972.35	3287.77	2072.14	2089.86	1897.88	2169.48	757.025	1192.14	815.756	1112.93	884.234	1201.69	14.3822	16.6	9.66566	673.079	708.297	1025.54	S
J9VRM3_CRYNH	ENTH domain-containing protein c, org=Cryptococcus neoformans var. grubii serotype A (strain H99 / ATCC 208821 / CBS 10515 / FGSC 9487)	CNAG_05100	YGGFGSDSVGSGSSVGR	_YGGFGSDSVGSGS[Phospho (STY)]SVGR_	1.1.1.1.1.1.1.1.-.1.1.1.1.1.1.1.1.1.-.-.-.1.1.1.1.1.1.1.1.1.1.1.1.1.1.1.1.1.1.1.1.1.1.1.1.1.1.1.1.1.1.1.1.1.1.1.1.1.1.1.1.-.1.1.1.1.1.1.1.1.1	190	S202	202	1114.98	1218.18	1221.14	735.43	858.69	726.091	501.702	372.425	538.148	1014.89	666.599	919.857	1650.11	968.451	664.424	698.3	786.037	714.433	610.281	994.354	1207.24	690.137	861.519	794.197	1218.21	1197.25	1067.6	1076.5	846.032	757.367	891.397	1016.28	587.746	751.787	922.923	865.117	2188.07	1442.14	3302	1811.94	1852.99	2977.16	1744.51	2024.13	1290.97	1303.07	1091.8	1418.25	545.497	698.135	715.76	1134.89	1114.07	1073.36	630.099	496.794	680.004	425.421	483.972	570.971	S
J9VRM3_CRYNH	ENTH domain-containing protein c, org=Cryptococcus neoformans var. grubii serotype A (strain H99 / ATCC 208821 / CBS 10515 / FGSC 9487)	CNAG_05100	YGGFGSDSVGSGSSVGR	_YGGFGSDSVGS[Phospho (STY)]GSSVGR_	1.1.1.1.1.1.1.1.-.1.1.1.1.1.1.1.1.1.-.-.1.1.1.1.1.1.1.1.1.1.1.1.1.1.1.1.1.1.1.1.1.1.1.1.1.1.1.1.1.1.1.1.1.1.-.1.1.1.1.1.1.1.-.1.1.1.1.1.1.1.1	190	S200	200	1035.66	1234.55	1221.15	946.385	886.195	726.094	501.671	1227.59	1040.54	1014.9	666.612	919.859	1637.23	968.444	1204.03	698.292	786.037	774.172	610.224	1010.86	1207.23	460.838	861.402	794.203	797.088	1101.27	1067.6	1078.03	784.459	1083.7	925.812	1008.7	353.035	751.783	890.243	816.475	2188.16	2783.57	3301.96	1698.4	1675.58	2977.17	1026.98	2844.42	1726.5	1411.69	1463.7	1591.26	545.639	698.05	633.703	1134.87	1114.07	1073.38	618.457	851.116	628.141	627.416	679.637	907.249	S
J9VRM3_CRYNH	ENTH domain-containing protein c, org=Cryptococcus neoformans var. grubii serotype A (strain H99 / ATCC 208821 / CBS 10515 / FGSC 9487)	CNAG_05100	YGGFGSDSVGSGSSVGR	_YGGFGSDS[Phospho (STY)]VGSGSSVGR_	1.1.1.1.1.1.-.-.-.1.1.1.1.1.1.1.1.1.-.-.1.1.1.1.1.-.1.1.1.1.1.1.1.1.1.1.1.1.1.1.1.1.1.1.1.1.1.1.1.1.1.1.1.1.-.-.-.1.1.1.-.-.-.1.1.1.1.1.1.1.1	190	S197	197	550.229	793.974	771.009	649.848	625.589	433.796	594.999	825.698	847.148	620.613	405.346	589.769	711.503	726.206	417.228	275.876	422.433	485.122	486.171	560.847	711.393	377.228	534.368	332.173	806.971	779.201	615.551	516.6	466.587	323.33	663.435	637.236	406.222	394.405	517.664	543.979	1198.67	1581.45	1773.69	958.798	818.025	2163.43	773.126	1882.02	853.786	600.095	826.619	635.455	567.883	868.786	563.528	570.018	588.768	762.761	338.695	459.662	306.017	326.074	403.2	568.977	S
J9VRM3_CRYNH	ENTH domain-containing protein c, org=Cryptococcus neoformans var. grubii serotype A (strain H99 / ATCC 208821 / CBS 10515 / FGSC 9487)	CNAG_05100	YGGFGSDSVGSGSSVGR	_YGGFGS[Phospho (STY)]DSVGSGSSVGR_	1.1.1.1.1.1.-.1.1.1.1.1.1.1.1.1.1.1.-.1.1.1.1.1.1.1.1.1.1.1.1.1.1.1.1.1.1.1.1.1.1.1.-.-.-.1.-.-.-.-.-.-.-.-.-.1.-.-.-.-.-.-.-.-.-.-.1.1.1.1.1	190	S195	195	343.073	559.955	460.462	567.746	447.511	565.1	5.61176	12.4873	15.9501	815.132	604.583	686.4	598.483	392.491	341.891	668.748	530.873	530.437	745.422	685.451	343.71	471.012	386.696	435.72	356.871	475.386	359.936	653.199	471.373	432.06	277.279	204.699	200.688	469.782	488.039	451.693	653.038	741.345	1140.48	1066.05	1300.29	1157.43	666.178	1187.41	577.19	914.979	903.932	843.909	10.623	2.51847	1.92978	665.599	466.43	434.508	9.12573	3.32311	31.4377	218.426	265.362	423.879	S
J9VRM3_CRYNH	ENTH domain-containing protein c, org=Cryptococcus neoformans var. grubii serotype A (strain H99 / ATCC 208821 / CBS 10515 / FGSC 9487)	CNAG_05100	YGGFGSDSVGSGSSVGR	_Y[Phospho (STY)]GGFGSDSVGSGSSVGR_	2.2.2.2.2.2.2.2.2.2.2.2.2.2.2.2.2.2.1.2.2.2.2.2.2.2.2.2.2.2.2.2.2.2.2.2.2.2.2.2.2.2.2.2.2.2.2.2.2.2.2.2.2.2.2.2.2.2.2.2.2.2.2.2.2.2.2.2.2.2.2	190	Y190	190	359.239	852.054	420.094	1.72944	2.15396	3.48169	14.9078	2.4473	15.9454	813.912	725.562	734.962	631.972	550.386	533.003	756.379	679.491	497.057	1.60339	3.93497	5.5016	541.943	386.422	618.184	455.166	372.212	434.282	758.26	572.689	495.176	497.729	393.174	385.871	565.54	602.357	538.634	522.582	1009.52	1372.98	1162.82	1220.37	1438.4	656.103	1086.72	1051.67	848.345	267.295	897.858	12.4056	5.70332	9.296	775.585	557.708	434.163	3.37121	5.57315	4.8448	1.56679	4.92972	1.24193	Y
J9VRM3_CRYNH	ENTH domain-containing protein c, org=Cryptococcus neoformans var. grubii serotype A (strain H99 / ATCC 208821 / CBS 10515 / FGSC 9487)	CNAG_05100	YQGVGNDGGMSFVTSTGSR	_YQGVGNDGGMS[Phospho (STY)]FVTSTGSR_	1.1.1.1.-.-.-.-.-.1.1.1.1.1.-.1.-.1.-.-.-.1.1.-.1.-.-.1.1.1.1.-.1.1.1.1.1.1.-.1.1.1.1.1.1.1.-.1.1.1.-.1.1.1.-.-.-.1.1.1.-.-.-.1.-.-.-.1.1.1.1	171	S181	181	6.81676	5.32805	15.7848	6.30332	58.0763	5.72518	5.0647	104.413	8.19632	40.0663	61.859	59.1004	11.2599	14.8038	5.74562	23.6759	16.3922	37.9218	16.4716	53.2464	1.06205	2.1892	3.2041	1.28149	3.6891	5.20279	77.5277	40.2772	1.85962	1.65381	43.4807	2.93909	1.63237	28.5493	28.9166	18.3504	26.3563	4.26464	4.86468	14.2583	8.22562	22.6734	6.61294	13.1535	4.10785	7.3567	1.13315	7.84834	12.558	26.6605	3.09704	1.67545	14.3786	2.16303	13.0161	5.92376	2.78737	4.16655	8.69342	59.555	S
J9VRM7_CRYNH	DNA polymerase lambda, org=Cryptococcus neoformans var. grubii serotype A (strain H99 / ATCC 208821 / CBS 10515 / FGSC 9487)	CNAG_07766	AHTIDTPEYIPSPVDTPDTSRPAVGTFGR	_AHTIDTPEYIPSPVDTPDTS[Phospho (STY)]RPAVGTFGR_	-.-.-.1.-.1.-.1.-.1.1.1.1.1.-.-.-.1.-.1.-.1.-.-.1.-.1.1.1.1.1.1.1.1.1.1.1.-.1.1.-.1.-.-.-.-.-.-.-.-.-.-.1.-.-.-.-.1.-.1.1.-.-.1.1.1.1.-.-.1.1	251	S270	270	14.8993	1.04536	13.6995	1302.02	2197.4	2876.9	6.29535	3.15404	3.07047	5050.68	3550.67	1616.94	2467.14	2099.69	2474.52	9.82918	5.82813	1.83055	4195.7	1898.2	1674.89	1991.12	2090.84	4550.51	3577.27	1902.89	2253.62	716.308	1442.17	771.406	1169.82	989.735	889.384	1002.4	900.179	826.003	19.901	1.89559	1.67007	3.54516	7.02827	2.93868	6.85549	7.04505	7.3608	1.26521	227.385	10.0735	13.5415	21.7334	2.34647	922.558	1169.52	1191.92	4.47822	17.8907	21.4206	1911.95	73.3836	1582.66	S
J9VRM7_CRYNH	DNA polymerase lambda, org=Cryptococcus neoformans var. grubii serotype A (strain H99 / ATCC 208821 / CBS 10515 / FGSC 9487)	CNAG_07766	HPPMTASPR	_HPPMTAS[Phospho (STY)]PR_	-.-.-.1.-.1.-.-.-.-.1.1.-.1.-.-.-.1.-.-.-.1.1.-.-.-.1.-.-.1.1.-.-.1.1.-.1.-.1.1.-.1.-.1.1.-.-.-.1.-.1.1.1.-.-.-.-.1.-.-.1.-.-.1.-.1.-.1.-.-.1	240	S246	246	1.61891	2.29961	14.9034	64.4394	29.9014	15.5476	1.99331	11.3006	1.94275	89.3544	16.4903	191.844	3.04748	116.706	7.12807	5.96935	1.68322	5.68093	1.49678	1.61103	108.457	1.1164	8.00581	136.483	76.5774	5.61856	10.2444	27.1952	42.6994	30.4539	135.315	117.662	150.887	52.2113	47.5935	46.9284	342.03	256.223	210.323	8.23746	6.31759	1.4068	430.895	421.267	278.004	161.342	127.819	170.602	27.801	1.74469	21.2564	290.534	7.28522	19.0237	115.6	8.16106	8.90751	30.8734	26.2321	30.8397	S
J9VRM7_CRYNH	DNA polymerase lambda, org=Cryptococcus neoformans var. grubii serotype A (strain H99 / ATCC 208821 / CBS 10515 / FGSC 9487)	CNAG_07766	HPPMTASPR	_HPPMT[Phospho (STY)]ASPR_	-.-.-.1.-.-.-.-.-.-.-.1.-.1.-.-.-.1.-.-.1.-.1.-.-.-.1.1.-.1.-.-.-.1.-.1.-.-.1.-.1.-.-.1.1.-.-.-.-.-.1.-.-.-.-.-.-.1.-.1.-.-.-.1.-.1.1.-.-.1.1	240	T244	244	16.1871	4.9504	11.308	58.9497	5.7812	2.2121	1.20507	15.6149	2.99337	14.8893	4.49472	18.6617	10.1347	54.8894	2.50789	11.1603	3.15605	54.186	11.0574	2.33605	19.2403	69.2782	71.3293	33.4017	7.96606	0.965757	3.69594	31.4212	10.7643	15.0814	1.00202	2.82471	23.9862	11.224	55.2478	0.916213	58.7732	60.2263	11.7672	11.11	14.3487	4.35262	1.69708	4.46467	105.361	16.3778	14.2408	1.60633	27.263	16.6374	3.07198	120.733	69.6945	59.0854	31.8735	4.20969	20.1801	24.792	2.92273	0.32711	T
J9VRM7_CRYNH	DNA polymerase lambda, org=Cryptococcus neoformans var. grubii serotype A (strain H99 / ATCC 208821 / CBS 10515 / FGSC 9487)	CNAG_07766	HSVFTESPVPLASCITSIPVATSSATHLPSFR	_HSVFTESPVPLASC[Carbamidomethyl (C)]IT[Phospho (STY)]SIPVATSSATHLPSFR_	-.-.-.-.-.-.-.-.-.-.1.1.-.-.-.-.-.-.-.-.-.-.-.-.-.-.1.1.1.-.-.-.-.1.1.-.1.-.-.1.1.1.-.-.-.-.-.-.-.-.-.1.-.-.-.-.-.-.-.-.-.-.-.1.-.-.-.-.-.1.-	164	C177	177	2.57209	13.8566	5.71314	6.93524	1.78291	9.74116	2.9452	1.4288	9.35479	14.4203	46.6658	14.1981	0.901728	5.22432	7.23109	1.7156	1.37933	4.88747	4.2514	2.31567	25.2812	96.3338	36.7601	58.5007	1.07801	1.3992	1.91557	78.8379	121.318	105.926	62.5391	4.95038	1.90872	137.476	109.279	111.398	6.53056	14.3192	3.06493	10.4742	21.9197	15.6602	1.42335	15.7745	3.66412	165.938	5.37561	1.6679	6.61579	1.91176	1.89902	3.55843	10.7071	16.2556	18.5786	7.21981	23.8242	83.3558	2.52503	12.6986	C
J9VRM7_CRYNH	DNA polymerase lambda, org=Cryptococcus neoformans var. grubii serotype A (strain H99 / ATCC 208821 / CBS 10515 / FGSC 9487)	CNAG_07766	HSVFTESPVPLASCITSIPVATSSATHLPSFR	_HSVFTESPVPLASC[Carbamidomethyl (C)]IT[Phospho (STY)]SIPVATSSATHLPSFR_	-.-.-.-.-.-.-.-.-.-.1.1.-.-.-.-.-.-.-.-.-.-.-.-.-.-.1.1.1.-.-.-.-.1.1.-.1.-.-.1.1.1.-.-.-.-.-.-.-.-.-.1.-.-.-.-.-.-.-.-.-.-.-.1.-.-.-.-.-.1.-	164	T179	179	2.57209	13.8566	5.71314	6.93524	1.78291	9.74116	2.9452	1.4288	9.35479	14.4203	46.6658	14.1981	0.901728	5.22432	7.23109	1.7156	1.37933	4.88747	4.2514	2.31567	25.2812	96.3338	36.7601	58.5007	1.07801	1.3992	1.91557	78.8379	121.318	105.926	62.5391	4.95038	1.90872	137.476	109.279	111.398	6.53056	14.3192	3.06493	10.4742	21.9197	15.6602	1.42335	15.7745	3.66412	165.938	5.37561	1.6679	6.61579	1.91176	1.89902	3.55843	10.7071	16.2556	18.5786	7.21981	23.8242	83.3558	2.52503	12.6986	T
J9VRM7_CRYNH	DNA polymerase lambda, org=Cryptococcus neoformans var. grubii serotype A (strain H99 / ATCC 208821 / CBS 10515 / FGSC 9487)	CNAG_07766	HSVFTESPVPLASCITSIPVATSSATHLPSFR	_HSVFTESPVPLAS[Phospho (STY)]C[Carbamidomethyl (C)]ITSIPVATSSATHLPSFR_	-.-.-.-.-.-.-.-.-.-.1.1.-.1.-.-.-.-.-.-.-.-.-.-.-.-.1.1.1.1.-.-.-.1.1.-.1.-.-.1.1.1.-.-.-.-.-.-.-.-.-.1.-.-.-.-.-.-.-.-.-.-.-.1.-.1.1.-.-.1.-	164	S176	176	4.3871	4.42854	4.29347	3.76956	3.03375	8.46163	1.40549	1.49161	3.24844	46.1755	61.7896	49.1979	4.82273	42.1935	1.20342	5.3147	2.22668	4.17989	4.99918	13.3021	21.7451	83.1814	42.445	50.322	3.13455	0.814325	11.312	61.1751	137.854	64.6099	61.7125	2.98675	5.37331	103.383	102.263	100.585	4.45208	2.93426	10.6194	2.65145	4.64378	1.69994	1.3976	10.7297	11.0981	125.998	2.56349	1.23666	5.15755	17.5868	29.2526	14.6761	1.23368	1.93763	3.84607	5.12166	17.4468	48.059	39.3553	59.6768	S
J9VRM7_CRYNH	DNA polymerase lambda, org=Cryptococcus neoformans var. grubii serotype A (strain H99 / ATCC 208821 / CBS 10515 / FGSC 9487)	CNAG_07766	HSVFTESPVPLASCITSIPVATSSATHLPSFR	_HSVFTESPVPLAS[Phospho (STY)]C[Carbamidomethyl (C)]ITSIPVATSSATHLPSFR_	-.-.-.-.-.-.-.-.-.-.1.1.-.1.-.-.-.-.-.-.-.-.-.-.-.-.1.1.1.1.-.-.-.1.1.-.1.-.-.1.1.1.-.-.-.-.-.-.-.-.-.1.-.-.-.-.-.-.-.-.-.-.-.1.-.1.1.-.-.1.-	164	C177	177	4.3871	4.42854	4.29347	3.76956	3.03375	8.46163	1.40549	1.49161	3.24844	46.1755	61.7896	49.1979	4.82273	42.1935	1.20342	5.3147	2.22668	4.17989	4.99918	13.3021	21.7451	83.1814	42.445	50.322	3.13455	0.814325	11.312	61.1751	137.854	64.6099	61.7125	2.98675	5.37331	103.383	102.263	100.585	4.45208	2.93426	10.6194	2.65145	4.64378	1.69994	1.3976	10.7297	11.0981	125.998	2.56349	1.23666	5.15755	17.5868	29.2526	14.6761	1.23368	1.93763	3.84607	5.12166	17.4468	48.059	39.3553	59.6768	C
J9VRM7_CRYNH	DNA polymerase lambda, org=Cryptococcus neoformans var. grubii serotype A (strain H99 / ATCC 208821 / CBS 10515 / FGSC 9487)	CNAG_07766	HSVFTESPVPLASCITSIPVATSSATHLPSFR	_HSVFTES[Phospho (STY)]PVPLASC[Carbamidomethyl (C)]ITSIPVATSSATHLPSFR_	-.-.-.1.-.1.-.-.-.-.1.-.-.-.-.1.-.-.-.-.-.-.-.-.-.-.1.1.1.1.-.-.1.1.1.-.1.-.-.1.1.1.-.-.-.-.-.-.-.-.-.1.-.-.-.-.-.-.-.-.-.-.-.1.1.1.-.1.-.-.1	164	S170	170	2.26937	7.5561	1.08304	19.4073	52.2137	51.8395	19.0489	7.24694	22.4497	1.00908	47.0133	6.69219	1.79107	7.71342	6.19249	36.9419	1.79043	0.859426	3.47219	1.61903	15.8978	83.1496	42.0556	44.9839	0.981728	3.99349	31.681	57.9556	123.15	83.0759	2.40169	1.56088	7.51064	99.2825	95.4224	103.571	30.1122	4.44403	2.0306	18.2015	8.74786	14.6466	10.8059	2.39637	21.799	132.591	3.77579	11.5979	4.69754	3.62228	3.29704	1.47715	3.63388	1.36001	22.2873	3.68216	16.9053	56.2258	85.1253	70.063	S
J9VRM7_CRYNH	DNA polymerase lambda, org=Cryptococcus neoformans var. grubii serotype A (strain H99 / ATCC 208821 / CBS 10515 / FGSC 9487)	CNAG_07766	HSVFTESPVPLASCITSIPVATSSATHLPSFR	_HSVFTES[Phospho (STY)]PVPLASC[Carbamidomethyl (C)]ITSIPVATSSATHLPSFR_	-.-.-.1.-.1.-.-.-.-.1.-.-.-.-.1.-.-.-.-.-.-.-.-.-.-.1.1.1.1.-.-.1.1.1.-.1.-.-.1.1.1.-.-.-.-.-.-.-.-.-.1.-.-.-.-.-.-.-.-.-.-.-.1.1.1.-.1.-.-.1	164	C177	177	2.26937	7.5561	1.08304	19.4073	52.2137	51.8395	19.0489	7.24694	22.4497	1.00908	47.0133	6.69219	1.79107	7.71342	6.19249	36.9419	1.79043	0.859426	3.47219	1.61903	15.8978	83.1496	42.0556	44.9839	0.981728	3.99349	31.681	57.9556	123.15	83.0759	2.40169	1.56088	7.51064	99.2825	95.4224	103.571	30.1122	4.44403	2.0306	18.2015	8.74786	14.6466	10.8059	2.39637	21.799	132.591	3.77579	11.5979	4.69754	3.62228	3.29704	1.47715	3.63388	1.36001	22.2873	3.68216	16.9053	56.2258	85.1253	70.063	C
J9VRM7_CRYNH	DNA polymerase lambda, org=Cryptococcus neoformans var. grubii serotype A (strain H99 / ATCC 208821 / CBS 10515 / FGSC 9487)	CNAG_07766	INEFISGVPGRAFYEDNEHAR	_INEFIS[Phospho (STY)]GVPGRAFYEDNEHAR_	-.-.-.1.-.1.-.-.-.1.1.-.1.1.-.1.-.1.-.-.-.-.1.-.-.-.1.1.1.1.1.1.1.1.1.-.1.-.1.1.1.1.-.-.-.-.-.-.1.-.-.-.-.-.-.-.-.-.-.-.-.-.-.1.1.-.1.1.-.1.1	678	S683	683	5.24796	4.17044	2.80345	61.2395	17.3345	7.88232	2.2292	2.55244	13.8002	0.356758	3.86415	1.88373	51.3144	0.482499	6.81275	57.4281	1.86915	0.319169	3.50244	14.8533	0.305632	5.18938	6.2448	25.0527	0.391096	28.8634	4.23948	20.273	9.77615	14.7569	31.6475	37.617	31.893	0.245371	20.3081	30.9452	24.8752	2.51077	4.4148	17.7255	23.0973	4.57504	24.544	2.77242	3.10856	7.16342	6.09803	5.90776	6.56686	4.10962	8.26542	1.44526	18.8606	2.67361	8.79519	10.0646	25.1402	65.8991	11.6184	16.0735	S
J9VRM8_CRYNH	Eukaryotic translation initiation factor 3 subunit L, org=Cryptococcus neoformans var. grubii serotype A (strain H99 / ATCC 208821 / CBS 10515 / FGSC 9487)	CNAG_05105	GQAETTLLDGER	_GQAETT[Phospho (STY)]LLDGER_	1.1.1.1.1.1.1.1.1.1.1.1.1.1.1.1.1.1.-.1.1.1.1.1.1.1.1.1.1.1.1.1.1.1.1.1.1.1.1.1.1.1.1.1.-.1.-.-.-.1.1.1.1.1.1.1.1.-.1.-.1.1.1.-.1.-.1.1.1.1.1	515	T520	520	2.90048	4.86723	5.07488	791.179	856.547	808.722	1.96811	10.3571	24.0638	1209.92	919.184	1013.81	1252.95	1342.36	1497.51	1006.83	1094.83	1136.82	979.453	1258.21	1166.57	897.175	677.44	771.383	984.091	1198.96	1071.38	736.67	602.664	727.776	1069.18	1031.21	899.013	753.239	1090.94	1290.1	8.76692	1.44237	2.51574	17.4479	3.24294	15.162	2.45651	8.28539	8.2883	1.66533	9.56878	2.37408	5.31755	4.40183	2.72956	5.08007	3.86594	2.18001	12.0679	3.86088	5.369	13.2591	5.24749	14.4189	T
J9VRM8_CRYNH	Eukaryotic translation initiation factor 3 subunit L, org=Cryptococcus neoformans var. grubii serotype A (strain H99 / ATCC 208821 / CBS 10515 / FGSC 9487)	CNAG_05105	KPASSSAPAPAPTTTAAPISK	_KPASSS[Phospho (STY)]APAPAPTTTAAPISK_	-.-.1.-.-.-.-.1.-.-.1.1.1.-.1.1.1.1.-.-.-.1.1.-.-.1.1.1.1.1.1.1.-.1.1.1.1.1.1.1.1.1.-.-.-.-.-.-.-.-.-.-.-.-.-.-.-.-.-.-.-.-.-.1.1.1.1.-.1.-.-	579	S584	584	2.59095	6.36641	33.5659	6.08266	0.971667	11.0179	15.0895	36.2449	6.56749	33.811	18.1478	51.3955	99.6822	88.5835	92.6845	109.546	75.5996	95.4846	87.9195	102.152	110.144	125.145	127.267	96.0114	75.2595	118.205	84.9574	104.899	128.273	96.171	126.842	129.523	42.8272	180.909	104.139	168.8	9.7606	19.2397	4.61848	6.28125	19.9759	19.2928	3.06001	13.1078	5.30342	11.1336	11.0413	8.55745	9.93807	4.35996	4.39153	1.3859	1.77818	1.45153	9.38709	4.03668	5.64388	420.311	497.617	202.851	S
J9VRM8_CRYNH	Eukaryotic translation initiation factor 3 subunit L, org=Cryptococcus neoformans var. grubii serotype A (strain H99 / ATCC 208821 / CBS 10515 / FGSC 9487)	CNAG_05105	KPASSSAPAPAPTTTAAPISK	_KPASS[Phospho (STY)]SAPAPAPTTTAAPISK_	-.-.-.-.-.1.1.1.-.-.-.1.-.-.-.1.1.1.-.1.-.1.-.-.-.-.1.1.1.1.1.1.-.1.1.-.1.1.-.1.1.1.-.-.-.-.-.-.-.-.-.-.-.-.-.-.-.-.-.-.-.-.-.1.1.1.1.1.1.1.-	579	S583	583	7.40419	2.28498	8.02749	5.04522	0.876139	110.181	126.586	193.068	152.546	2.59844	6.73739	44.0151	4.28252	6.84863	4.16945	140.344	144.505	95.6039	13.7742	5.79523	101.205	109.394	122.252	98.6586	69.4573	121.96	74.4937	99.4521	120.283	126.082	146.871	126.033	118.04	187.588	105.839	212.102	15.5926	4.99857	18.3769	3.29045	2.4784	1.98573	1.64626	9.4367	8.12184	7.8	3.14693	1.4491	5.46648	12.5067	4.24826	2.13445	4.44259	2.08827	8.10129	21.2515	2.6006	436.14	453.849	217.168	S
J9VRM8_CRYNH	Eukaryotic translation initiation factor 3 subunit L, org=Cryptococcus neoformans var. grubii serotype A (strain H99 / ATCC 208821 / CBS 10515 / FGSC 9487)	CNAG_05105	KPASSSAPAPAPTTTAAPISK	_KPAS[Phospho (STY)]SSAPAPAPTTTAAPISK_	-.-.-.-.-.1.-.1.-.-.-.1.-.1.1.1.1.1.-.1.-.1.-.-.-.1.1.1.1.1.1.1.-.1.-.1.1.1.-.1.1.1.-.-.-.-.-.-.-.-.-.-.-.-.-.-.-.-.-.-.-.-.-.1.1.1.1.-.1.1.-	579	S582	582	2.23471	2.00443	1.67953	1.29056	6.94505	99.7357	1.57194	35.3647	16.6835	5.50522	8.04307	50.8392	109.317	79.7071	92.6843	109.545	75.6041	95.4894	96.8554	102.188	110.134	125.167	111.684	96.0193	75.2712	118.215	123.042	104.904	86.5995	96.1695	126.834	127.283	149.728	180.914	104.163	168.784	1.95369	4.15106	4.78895	11.4901	2.31569	18.346	10.3798	5.0423	22.3725	12.5671	12.4023	3.54123	1.74689	6.53629	4.9318	13.3945	15.0646	12.2542	2.25609	6.45746	2.74336	419.855	497.612	202.845	S
J9VRM8_CRYNH	Eukaryotic translation initiation factor 3 subunit L, org=Cryptococcus neoformans var. grubii serotype A (strain H99 / ATCC 208821 / CBS 10515 / FGSC 9487)	CNAG_05105	SGESAAPAPAEAPATAPEKK	_SGES[Phospho (STY)]AAPAPAEAPATAPEKK_	1.1.-.1.1.1.-.-.-.-.1.1.1.1.1.1.1.1.-.-.-.1.1.1.-.1.1.1.-.1.1.-.-.1.1.1.-.-.1.-.1.-.-.-.-.-.-.-.1.-.1.-.1.1.1.1.-.-.-.-.-.-.-.-.1.-.1.1.1.1.-	600	S603	603	158.643	105.82	115.26	38.4796	76.1609	130.147	3.68714	9.58396	9.00327	82.8703	95.3262	76.6987	123.976	167.719	53.0426	106.446	162.807	123.13	119.844	68.1196	97.3722	99.3022	75.7493	108.055	123.349	1.02175	1.50822	65.8291	84.2932	36.8075	10.6463	1.31375	148.94	0.774452	120.985	1.03525	3.14386	21.973	9.43412	1.69054	6.12308	5.65806	160.66	209.95	210.827	142.589	175.245	96.1823	238.168	95.1242	203.796	1.44106	2.93702	8.25439	18.0645	5.1543	5.12616	2.43896	159.441	4.64428	S
J9VRM8_CRYNH	Eukaryotic translation initiation factor 3 subunit L, org=Cryptococcus neoformans var. grubii serotype A (strain H99 / ATCC 208821 / CBS 10515 / FGSC 9487)	CNAG_05105	SGESAAPAPAEAPATAPEKK	_S[Phospho (STY)]GESAAPAPAEAPATAPEKK_	1.1.-.1.1.1.1.-.-.1.1.1.1.1.1.1.1.1.-.1.1.1.-.1.-.1.1.1.1.1.1.1.1.1.1.1.1.1.1.1.1.1.-.-.-.-.-.-.-.-.-.-.-.-.-.-.-.-.-.-.-.-.-.-.1.-.1.1.1.1.-	600	S600	600	74.3467	79.0825	58.998	48.5413	23.6406	68.3849	44.038	2.36767	21.2243	79.7263	77.0808	53.5986	77.2366	61.9413	59.5843	70.3352	97.605	65.8748	109.137	130.038	109.101	94.8473	35.0502	44.1673	94.588	67.3831	60.6812	47.3436	71.4587	34.7047	0.974401	4.5541	108.839	90.908	64.6934	66.1614	2.83447	2.61722	8.58566	2.29716	2.60708	5.01909	115.526	60.6849	38.8176	72.1023	81.8517	101.562	130.635	64.8517	146.964	139.307	178.057	127.748	33.6133	3.71239	25.6341	5.57045	95.3795	2.11361	S
J9VRM8_CRYNH	Eukaryotic translation initiation factor 3 subunit L, org=Cryptococcus neoformans var. grubii serotype A (strain H99 / ATCC 208821 / CBS 10515 / FGSC 9487)	CNAG_05105	SYQYGSIAK	_SYQY[Phospho (STY)]GSIAK_	1.1.1.1.1.1.1.-.-.-.1.1.1.1.1.1.1.-.-.-.1.1.1.1.1.-.1.1.1.1.1.-.1.1.1.1.-.-.1.-.1.1.-.-.-.-.-.-.1.-.1.1.1.1.1.1.-.1.1.-.-.-.-.-.1.-.1.1.1.1.-	353	Y356	356	147.768	67.5246	213.345	16.2791	10.3438	2.75563	8.35834	10.1936	1.63067	131.832	75.8211	60.463	13.8321	1.22446	3.76624	4.94989	3.19671	6.00882	16.6557	13.1092	1.15827	86.8228	3.53826	7.81877	80.4464	109.84	76.8954	78.0408	82.8559	135.055	0.374872	12.1939	1.26557	0.941771	120.673	2.45176	5.44389	2.14127	8.13142	1.68072	12.3117	2.19727	1.3916	2.07609	99.9099	1.45823	9.86986	5.32114	2.87158	2.43834	5.70149	3.68674	6.49812	1.5973	15.4406	7.95118	5.49437	11.5332	1.2751	3.5081	Y
J9VRN0_CRYNH	Anaphase-promoting complex subunit 10, org=Cryptococcus neoformans var. grubii serotype A (strain H99 / ATCC 208821 / CBS 10515 / FGSC 9487)	CNAG_05743	ENTQVSSPLIK	_ENTQVSS[Phospho (STY)]PLIK_	1.1.1.1.1.1.1.1.1.1.1.1.1.1.1.1.1.1.-.1.1.1.1.1.1.1.1.1.1.1.1.1.1.1.1.1.1.1.1.1.1.1.1.1.1.1.1.1.1.1.1.1.1.1.1.1.1.1.1.1.1.1.1.1.1.1.1.1.1.1.1	180	S186	186	2505.98	2221.54	1977.55	1323.1	1035.13	1389.6	2412.86	2274.43	2911.2	1340.62	1288.29	1192.05	1650.41	1815.13	1248.25	1513.86	1191.04	1363.13	3161.01	1481.72	1164.01	751.585	848.408	938.324	2218.78	1881.32	1770.66	1561	1190.58	1533.52	2323.73	2613.08	2043.93	1654.25	1976.77	2144.76	7260.69	4882.71	6047.07	3777.71	5496.66	5143.97	6230.94	8361.25	6278.26	3866.29	4007.83	4989.9	5789.8	5868.27	6758.01	3209.45	3325.54	2054.1	7433.83	7147.58	6151.76	1779.77	1468.85	1881.8	S
J9VRN0_CRYNH	Anaphase-promoting complex subunit 10, org=Cryptococcus neoformans var. grubii serotype A (strain H99 / ATCC 208821 / CBS 10515 / FGSC 9487)	CNAG_05743	SSPAPNTPSPPSHTAGLPSSPSLLERPELSHLAQWSVSSHK	_[Acetyl (Protein N-term)]SSPAPNTPSPPSHTAGLPSSPSLLERPELSHLAQWS[Phospho (STY)]VSSHK_	1.1.1.1.-.-.-.-.-.1.1.1.1.-.1.1.-.1.-.-.-.-.-.-.1.1.1.-.-.-.1.1.-.1.1.-.-.1.-.1.1.-.-.1.1.1.-.1.1.1.1.1.1.-.-.-.-.-.-.-.1.-.-.-.-.1.1.-.1.1.-	2	S37	37	701.754	957.254	481.288	692.759	493.556	761.665	997.28	1031.07	1103.78	566.743	562.959	477.974	519.679	657.517	642.427	693.438	436.932	311.725	720.417	529.391	473.559	452.498	693.931	395.171	719.871	869.747	601.391	416.617	512.17	341.633	944.449	715.712	470.84	830.354	690.741	657.844	398.288	391.063	263.688	1.41089	11.3948	7.52845	378.366	581.396	568.326	209.341	4.54579	2.6626	19.7869	9.45507	25.3865	5.8296	4.77739	14.9214	2.44116	14.9811	22.7168	3.11034	1.82404	230.995	S
J9VRN0_CRYNH	Anaphase-promoting complex subunit 10, org=Cryptococcus neoformans var. grubii serotype A (strain H99 / ATCC 208821 / CBS 10515 / FGSC 9487)	CNAG_05743	SSPAPNTPSPPSHTAGLPSSPSLLERPELSHLAQWSVSSHK	_[Acetyl (Protein N-term)]SSPAPNTPSPPSHTAGLPSSPSLLERPELS[Phospho (STY)]HLAQWSVSSHK_	-.-.1.-.-.-.-.-.-.-.-.1.1.-.1.-.-.1.-.-.-.-.-.-.1.1.1.-.-.-.1.1.-.1.1.1.-.1.-.1.1.-.-.-.1.1.-.1.1.1.1.1.1.-.-.-.1.-.-.-.1.-.-.-.-.1.1.-.1.-.1	2	S31	31	235.922	957.25	443.576	692.764	546.822	491.561	8.76608	2.38364	3.95831	288.294	565.343	477.984	804.852	665.298	642.437	357.889	436.923	250.448	720.383	563.503	473.565	452.518	693.914	395.158	296.66	859.284	587.893	401.414	512.164	341.622	888.954	715.712	682.766	830.353	192.372	657.845	2.69761	381.536	10.811	3.14612	4.12757	8.55725	378.321	588.606	495.437	209.331	1.29924	10.6583	10.9069	2.31702	5.97075	259.86	184.532	217.269	6.05407	543.903	4.1934	266.904	191.223	230.984	S
J9VRN0_CRYNH	Anaphase-promoting complex subunit 10, org=Cryptococcus neoformans var. grubii serotype A (strain H99 / ATCC 208821 / CBS 10515 / FGSC 9487)	CNAG_05743	SSPAPNTPSPPSHTAGLPSSPSLLERPELSHLAQWSVSSHK	_[Acetyl (Protein N-term)]SSPAPNTPSPPSHT[Phospho (STY)]AGLPSSPSLLERPELSHLAQWSVSSHK_	1.1.1.1.1.1.1.1.1.1.1.1.1.1.1.1.1.1.-.1.1.1.1.1.1.1.1.1.1.1.1.1.1.1.1.1.1.1.1.1.1.1.-.1.1.1.-.1.1.1.1.1.1.1.1.1.-.1.1.1.-.1.-.1.1.1.1.1.1.1.1	2	T15	15	215.923	877.226	152.004	604.931	350.785	523.558	446.457	925.675	603.448	561.357	448.562	449.601	439.165	673.288	636.559	335.91	429.023	351.578	729.8	529.863	483.401	414.092	601.644	340.207	801.931	719.059	613.478	410.836	468.212	380.771	873.311	779.947	639.847	831.924	718.038	605.026	527.66	397.976	348.39	2.48547	3.41503	2.32563	371.581	715.402	373.821	187.809	2.56705	6.59635	852.598	459.888	795.413	300.872	1.72351	1.28296	14.6419	334.512	20.1844	2.07517	1.72419	0.982262	T
J9VRN0_CRYNH	Anaphase-promoting complex subunit 10, org=Cryptococcus neoformans var. grubii serotype A (strain H99 / ATCC 208821 / CBS 10515 / FGSC 9487)	CNAG_05743	SSPAPNTPSPPSHTAGLPSSPSLLERPELSHLAQWSVSSHK	_[Acetyl (Protein N-term)]SSPAPNTPSPPS[Phospho (STY)]HTAGLPSSPSLLERPELSHLAQWSVSSHK_	1.1.1.1.1.1.1.1.1.1.1.1.1.1.1.1.1.1.-.1.1.1.1.1.1.1.1.1.1.1.1.1.1.1.1.1.1.1.1.1.1.1.-.1.1.-.-.-.1.1.-.1.-.-.-.-.-.-.-.-.-.-.-.-.-.1.1.1.1.1.1	2	S13	13	102.744	78.7695	124.84	100.473	104.505	55.4507	15.0031	3.09902	18.7898	137.62	260.543	112.712	201.108	154.054	139.919	74.2302	97.9937	87.0676	120.69	152.522	75.2756	144.153	193.641	110.257	171.594	259.802	146.083	79.0407	84.028	37.7576	319.593	118.713	242.722	177.564	111.552	169.549	10.7043	23.7059	33.812	106.263	12.708	8.47623	41.8415	19.4887	4.45726	10.4374	1.32786	2.90634	8.03964	11.9056	27.8219	3.48326	4.27591	1.22088	24.2011	4.38501	3.2048	8.03322	3.28356	119.792	S
J9VRN0_CRYNH	Anaphase-promoting complex subunit 10, org=Cryptococcus neoformans var. grubii serotype A (strain H99 / ATCC 208821 / CBS 10515 / FGSC 9487)	CNAG_05743	SSPAPNTPSPPSHTAGLPSSPSLLERPELSHLAQWSVSSHK	_[Acetyl (Protein N-term)]SSPAPNTPS[Phospho (STY)]PPSHTAGLPSSPSLLERPELSHLAQWSVSSHK_	1.1.1.1.1.1.1.-.-.1.1.1.-.1.1.1.1.1.-.1.-.1.1.1.1.1.1.1.1.1.1.1.1.1.1.1.1.1.1.1.1.1.-.1.-.-.-.-.1.1.-.1.-.-.1.-.-.1.1.-.-.1.-.-.1.1.1.1.1.1.1	2	S10	10	199.369	636.575	312.027	446.843	353.307	364.012	340.803	649.431	629.766	340.73	463.165	427.093	452.779	552.743	551.493	297.688	382.619	434.449	559.545	405.476	367.109	291.494	569.774	342.217	647.097	727.793	535.794	375.583	386.534	226.596	850.575	655.381	524.375	681.294	583.818	595.12	365.137	352.469	252.383	15.1044	1.57676	2.67162	308.729	497.472	295.228	153.972	4.67633	4.70995	17.9256	13.6572	185.43	222.568	157.711	172.381	368.797	440.932	415.301	97.0312	216.767	150.59	S
J9VRN0_CRYNH	Anaphase-promoting complex subunit 10, org=Cryptococcus neoformans var. grubii serotype A (strain H99 / ATCC 208821 / CBS 10515 / FGSC 9487)	CNAG_05743	SSPAPNTPSPPSHTAGLPSSPSLLERPELSHLAQWSVSSHK	_[Acetyl (Protein N-term)]SSPAPNT[Phospho (STY)]PSPPSHTAGLPSSPSLLERPELSHLAQWSVSSHK_	1.1.1.1.1.1.1.1.-.1.1.1.1.1.1.1.1.-.-.1.1.1.1.1.1.1.1.1.1.1.1.1.1.1.1.1.1.1.1.1.1.1.-.1.1.-.-.-.1.1.-.1.-.-.1.1.-.1.-.-.-.1.-.-.-.1.1.1.1.1.1	2	T8	8	701.739	520.604	443.528	692.761	399.881	491.581	14.5358	3.6894	5.18608	288.052	554.475	477.969	519.706	665.336	642.429	357.884	436.901	311.735	720.406	563.531	473.542	452.489	693.925	395.158	296.635	859.28	601.417	416.602	512.152	332.469	888.973	715.69	682.746	850.32	690.749	657.865	445.895	391.114	263.593	18.9993	18.0072	1.59631	362.949	588.586	123.583	1.37875	2.0596	17.2614	3.06564	3.2546	7.81398	276.361	184.529	305.706	29.2622	544.997	8.51861	383.162	450.519	231	T
J9VRN0_CRYNH	Anaphase-promoting complex subunit 10, org=Cryptococcus neoformans var. grubii serotype A (strain H99 / ATCC 208821 / CBS 10515 / FGSC 9487)	CNAG_05743	VFGPPGPKENTQVSSPLIK	_VFGPPGPKENTQVSS[Phospho (STY)]PLIK_	1.-.1.-.1.1.-.-.-.-.1.1.-.1.1.1.1.1.-.-.1.1.1.1.1.1.1.1.1.1.1.1.1.-.1.1.1.1.1.1.1.1.-.-.1.1.-.-.1.-.-.-.-.-.-.-.-.-.-.-.-.-.-.-.-.1.-.1.1.1.1	172	S186	186	260.642	179.838	445.36	157.118	1.56608	1.85422	2.99976	8.42874	7.14203	104.905	180.924	175.174	615.613	340.205	141.709	214.515	209.891	131.348	333.887	439.495	293.521	6.38494	2.2348	1.52939	303.487	325.85	337.526	132.999	100.629	130.52	4.7074	226.048	1.53938	195.552	192.584	203.553	945.351	418.487	842.308	550.524	926.315	837.119	1481.4	1383.54	578.579	586.501	338.639	465.894	3.46333	20.864	3.17487	3.92737	7.31835	8.7123	6.28217	10.0393	31.1473	1.12802	1.24367	167.779	S
J9VRN0_CRYNH	Anaphase-promoting complex subunit 10, org=Cryptococcus neoformans var. grubii serotype A (strain H99 / ATCC 208821 / CBS 10515 / FGSC 9487)	CNAG_05743	VFGPPGPKENTQVSSPLIK	_VFGPPGPKENTQVS[Phospho (STY)]SPLIK_	1.1.1.1.1.1.1.1.1.1.1.1.-.1.1.1.1.-.-.1.1.1.1.1.1.1.1.1.1.1.1.1.1.1.1.1.1.1.1.1.1.1.-.1.1.-.-.-.1.1.-.1.-.-.-.-.1.1.1.-.-.1.1.1.1.-.1.1.-.1.1	172	S185	185	4.36027	5.21195	16.8241	4.25437	4.31333	1.86699	10.5582	19.9215	18.1196	12.5465	4.78413	163.345	881.216	527.429	227.767	2.64378	6.66548	198.106	573.049	555.994	462.685	0.965472	2.97135	5.10189	487.235	572.236	479.302	153.547	116.688	149.525	6.76728	1.17962	1.21973	211.596	207.392	253.163	5.35519	12.3975	2.54306	732.21	852.8	837.393	1764.11	1685.45	787.734	576.601	320.858	362.059	11.7642	4.70302	463.13	11.7943	8.08008	8.58725	2.28273	14.082	6.81659	3.0872	2.49752	189.836	S
J9VRN1_CRYNH	Sugar transporter, org=Cryptococcus neoformans var. grubii serotype A (strain H99 / ATCC 208821 / CBS 10515 / FGSC 9487)	CNAG_02554	PIPFEKEATEKV	_PIPFEKEAT[Phospho (STY)]EKV_	1.1.1.1.1.1.1.1.-.1.1.1.1.1.1.1.1.1.-.-.1.1.1.1.1.1.1.1.1.1.1.1.-.1.1.1.1.1.-.1.1.-.-.1.1.-.1.1.1.1.1.1.1.1.1.1.1.-.1.1.1.1.1.1.1.1.1.1.1.1.1	528	T536	536	10302.7	8694.7	8728.52	6567.84	8242.56	6458.86	43900.4	49629	57598.9	26247.4	20086.5	24497.4	11057.9	7676.94	5240.45	4568.78	5326.72	5670.88	8482.52	14963.7	11552	9365.16	9246.52	9857.69	4494.72	3772.22	3539.93	3306.37	2827.77	1346.54	2630.02	3143.86	2641.76	1848.08	1971.1	2001.19	7325.55	6991.88	5487.93	4259.84	3356.78	4033.59	8462.57	9088.23	5657.51	5358.77	6830.09	5098.01	74083.4	56517.2	50810.4	14797.1	9732.34	25896.8	55517	63701.3	62628.3	16383.4	15270.8	18610.9	T
J9VRN2_CRYNH	Uncharacterized protein, org=Cryptococcus neoformans var. grubii serotype A (strain H99 / ATCC 208821 / CBS 10515 / FGSC 9487)	CNAG_04396	NGIAPDGTPLDR	_NGIAPDGT[Phospho (STY)]PLDR_	1.1.1.1.1.1.-.1.1.1.1.1.1.1.1.1.1.1.-.1.1.1.1.1.1.1.1.1.1.1.1.1.1.1.1.1.1.1.1.1.1.1.1.-.1.1.-.-.-.1.1.-.1.-.-.-.-.-.-.-.-.-.-.-.-.-.1.1.1.1.1	116	T123	123	5.24484	9.72497	1.13667	0.91458	4.16859	12.4185	1.45874	14.632	14.887	129.154	1.28833	0.966048	5.8383	1.24855	0.939993	7.10213	9.40202	116.001	13.5113	8.829	1.3522	4.07574	1.05121	0.836942	1.16519	2.43904	2.19865	46.3533	34.7729	37.623	2.23145	7.9227	13.9447	8.21501	1.79526	166.039	2.94565	6.78826	8.18921	16.8022	20.414	1.62952	17.653	9.82509	1.55998	1.79357	1.25709	18.7879	7.37123	2.68215	19.4682	2.7019	1.41326	6.34955	6.14906	2.33038	14.1787	2.0139	8.50504	4.51807	T
J9VRN3_CRYNH	Protein HIR, org=Cryptococcus neoformans var. grubii serotype A (strain H99 / ATCC 208821 / CBS 10515 / FGSC 9487)	CNAG_04158	AFGPGNAGTSATSPR	_AFGPGNAGTSATS[Phospho (STY)]PR_	2.2.2.2.2.2.1.1.1.1.2.2.2.2.2.2.2.2.-.2.1.2.2.2.1.1.1.2.2.2.2.2.2.2.2.2.2.2.2.2.2.2.2.2.2.2.2.2.2.2.2.2.2.2.2.2.2.2.2.2.2.1.2.2.2.2.2.2.2.2.2	478	S490	490	22729.3	16875.3	18805.1	17166.4	16673.8	15845.8	11770.4	10224.2	11857.5	15423.9	13725.1	15947.1	19500.3	17676.3	18806.4	20380.2	16955.2	16780.2	23183.8	17500.7	15440.9	15103	15296.7	14649.8	17236.8	18394	15145	17191.3	16698.4	15807.6	17458.4	18512.3	16244.3	15349.1	17003.6	18605.3	120038	60561.7	70246	77151	87982.4	75759.8	43769.7	74300.2	53767.3	33586.4	45995.9	47056.8	35662.2	38169	47114	46440.3	36901.5	35920.7	46161.5	46762.3	44549.1	16087.5	16000.6	20274.6	S
J9VRN3_CRYNH	Protein HIR, org=Cryptococcus neoformans var. grubii serotype A (strain H99 / ATCC 208821 / CBS 10515 / FGSC 9487)	CNAG_04158	AFGPGNAGTSATSPR	_AFGPGNAGTSAT[Phospho (STY)]SPR_	2.2.2.2.2.2.1.1.1.2.2.2.2.2.2.2.2.2.-.2.2.2.2.2.2.2.1.2.2.2.2.1.2.2.2.2.2.2.2.2.2.2.2.2.2.2.2.2.2.2.2.2.2.2.2.1.2.2.2.2.2.2.2.2.2.2.2.2.1.2.1	478	T489	489	19069.7	14539.2	16401.4	14370	13396.7	13169.6	9417.9	8804.48	9396	13552.8	11300.8	14394.6	16297.4	15058.8	15662	17348	14320.2	13767.3	19318.5	14740.5	13027.8	12669.7	12937.6	12195.1	15241.3	15510.2	12599.3	15226.7	14636	13180.8	14658.5	14785.7	13543.1	12745.2	14505.7	15679	103013	51902.5	58186.8	65727.8	75062	62901.1	36850.9	62893.7	45745.1	28416.7	37837.3	39358.6	30511.6	32986	40005.8	39525.6	31406.1	33615.3	34339.1	38984.4	39168	14350.6	13416.7	17218.2	T
J9VRN3_CRYNH	Protein HIR, org=Cryptococcus neoformans var. grubii serotype A (strain H99 / ATCC 208821 / CBS 10515 / FGSC 9487)	CNAG_04158	APMVAPSPSGTGLSK	_APMVAPSPSGTGLS[Phospho (STY)]K_	1.1.1.1.1.1.1.-.1.1.1.1.1.1.1.1.1.1.-.1.1.1.1.1.1.1.1.1.1.1.1.1.1.1.1.1.1.1.1.1.1.1.1.1.1.1.1.1.1.1.1.1.1.1.1.1.1.1.1.1.1.1.1.1.1.1.1.1.1.1.1	531	S544	544	1965.91	1841.03	1816.88	2738.15	3421.02	2753.49	3303.15	2143.22	1574.97	4913.03	3964.4	4792.53	2129.13	1659.49	1664.19	3760.42	3434.32	3562.67	824.019	1577.96	2072.01	2089.57	2984.2	3705.79	1938.05	924.369	1223.26	2186.89	2251.07	2614.44	1191.07	1799.73	1057.71	1720.79	2156.47	2133.17	3210.66	2571.58	3274.17	7621.84	5137.22	5321.33	2389.35	3065.54	3460.04	4333.4	5765.65	4420.35	7175.85	4608.21	5493.74	3703.68	4806.4	5478.13	4591.3	5461.69	5703.34	2035.92	2370	3799.34	S
J9VRN3_CRYNH	Protein HIR, org=Cryptococcus neoformans var. grubii serotype A (strain H99 / ATCC 208821 / CBS 10515 / FGSC 9487)	CNAG_04158	APMVAPSPSGTGLSK	_APMVAPSPSGT[Phospho (STY)]GLSK_	1.1.1.1.1.1.1.1.-.1.1.1.1.1.1.1.1.1.-.1.1.1.1.1.1.1.1.1.1.1.1.1.1.1.1.1.1.1.1.1.1.1.-.1.1.1.1.1.1.1.1.1.1.1.1.1.1.1.1.1.1.1.1.1.1.1.1.1.1.1.1	531	T541	541	2200.43	2160.49	1954.54	2986.74	3599.39	3100.98	3597.69	2016.59	2774.24	5163.67	2999.89	5191.99	2523.49	1723.33	1980.16	4204.52	3825.36	3722.08	1423.45	1771.96	2272.78	2745.87	3327.39	3920.23	2087.42	1845.05	1388.22	2425.81	2440.29	2795.1	1508.11	1906.89	1349.95	2166.12	2464.01	2126.99	4477.57	2920.87	3409.89	8664.12	5995.3	6056.1	2652.69	3002.49	4305.83	4797.94	6165.98	6237.88	8474.95	5330.28	5807.11	3873.16	5385.28	5845.73	5453.59	5497.82	6656.44	1789.8	2863.06	4016.07	T
J9VRN3_CRYNH	Protein HIR, org=Cryptococcus neoformans var. grubii serotype A (strain H99 / ATCC 208821 / CBS 10515 / FGSC 9487)	CNAG_04158	APMVAPSPSGTGLSK	_APMVAPSPS[Phospho (STY)]GTGLSK_	1.1.1.1.1.1.1.1.1.1.1.1.1.1.1.1.1.1.-.1.1.1.1.1.1.1.1.1.1.1.1.1.1.1.1.1.1.1.1.1.1.1.1.1.1.1.1.1.1.1.1.1.1.1.1.1.1.1.1.1.1.1.1.1.1.1.1.1.1.1.1	531	S539	539	2200.44	2099.21	1954.55	2986.74	3647.26	3100.98	3597.69	2502.58	1936.66	5247.65	4305.29	5191.99	2523.49	2070.98	1980.15	4204.52	3825.36	3619.22	1423.45	1477.54	2272.78	2745.87	3158.75	3952.63	2087.41	1145.14	1388.21	2425.81	2440.29	2795.1	1508.11	1988.64	1349.94	2166.12	2464.01	2126.99	3110.4	2920.9	3409.88	8664.09	5995.28	5624.49	2652.64	3384.98	4305.87	4797.94	6166.03	6237.88	8474.96	6561.48	5807.08	3873.16	5385.29	6115.64	5453.56	5163.88	6326.49	1789.82	2863.06	4100.5	S
J9VRN3_CRYNH	Protein HIR, org=Cryptococcus neoformans var. grubii serotype A (strain H99 / ATCC 208821 / CBS 10515 / FGSC 9487)	CNAG_04158	APMVAPSPSGTGLSK	_APMVAPS[Phospho (STY)]PSGTGLSK_	1.1.1.1.1.1.1.1.1.1.1.1.1.1.1.1.1.1.-.1.1.1.1.1.1.1.1.1.1.1.1.1.1.1.1.1.1.1.1.1.1.1.1.1.1.1.1.1.1.1.1.1.1.1.1.1.1.1.1.1.1.1.1.1.1.1.1.1.1.1.1	531	S537	537	2200.44	2160.5	2109.83	2986.73	3647.26	3100.98	3597.69	2502.58	1936.64	5163.67	4305.29	5191.99	2467.04	2170.65	1980.15	4204.53	3825.36	3619.21	1423.47	1477.54	2272.8	2396.64	3327.39	3952.63	2087.42	1145.13	1388.21	2425.81	2440.29	2795.1	1508.11	1988.64	1349.95	2166.13	2464.01	2126.99	3454.64	3363.47	3409.86	8664.1	5995.15	5624.49	2652.73	3002.54	4305.91	4758.62	6166.01	6237.87	8474.95	4317.89	5807.15	3873.11	5385.26	6115.61	5791.43	5497.8	6656.42	1789.83	2715.49	4016.07	S
J9VRN3_CRYNH	Protein HIR, org=Cryptococcus neoformans var. grubii serotype A (strain H99 / ATCC 208821 / CBS 10515 / FGSC 9487)	CNAG_04158	APMVAPSPSGTGLSK	_APM[Oxidation (M)]VAPSPSGTGLS[Phospho (STY)]K_	1.1.1.1.1.1.1.1.-.1.1.1.1.1.1.1.1.1.-.-.-.1.1.1.1.-.1.1.1.1.1.1.1.1.1.1.1.1.1.1.1.1.1.1.1.1.1.1.1.1.1.1.1.1.1.1.1.1.1.1.1.1.1.1.1.1.1.1.1.1.1	531	M533	533	794.818	486.728	418.882	1762.81	1054.08	1688.79	1117.68	1254.45	1196.48	1413.24	1999.22	1766.33	596.61	595.538	643.095	2094.53	1637.01	1056.97	791.478	743.433	533.058	1954.01	1192.01	940.276	844.253	810.59	963.133	2889.1	2811.77	2724.35	1602.55	729.178	766.674	1701.52	1645.99	3023.73	4022.7	3644.54	3071.75	4350.13	7180.53	8504.04	3315.2	3187.11	2169.21	3223.49	4547.37	3689.69	3961.98	3348.86	3894.28	4841.55	2672.13	2014.32	2699.74	1721.02	3760.22	2139.85	1705.61	1784.25	M
J9VRN3_CRYNH	Protein HIR, org=Cryptococcus neoformans var. grubii serotype A (strain H99 / ATCC 208821 / CBS 10515 / FGSC 9487)	CNAG_04158	APMVAPSPSGTGLSK	_APM[Oxidation (M)]VAPSPSGTGLS[Phospho (STY)]K_	1.1.1.1.1.1.1.1.-.1.1.1.1.1.1.1.1.1.-.-.-.1.1.1.1.-.1.1.1.1.1.1.1.1.1.1.1.1.1.1.1.1.1.1.1.1.1.1.1.1.1.1.1.1.1.1.1.1.1.1.1.1.1.1.1.1.1.1.1.1.1	531	S544	544	794.818	486.728	418.882	1762.81	1054.08	1688.79	1117.68	1254.45	1196.48	1413.24	1999.22	1766.33	596.61	595.538	643.095	2094.53	1637.01	1056.97	791.478	743.433	533.058	1954.01	1192.01	940.276	844.253	810.59	963.133	2889.1	2811.77	2724.35	1602.55	729.178	766.674	1701.52	1645.99	3023.73	4022.7	3644.54	3071.75	4350.13	7180.53	8504.04	3315.2	3187.11	2169.21	3223.49	4547.37	3689.69	3961.98	3348.86	3894.28	4841.55	2672.13	2014.32	2699.74	1721.02	3760.22	2139.85	1705.61	1784.25	S
J9VRN3_CRYNH	Protein HIR, org=Cryptococcus neoformans var. grubii serotype A (strain H99 / ATCC 208821 / CBS 10515 / FGSC 9487)	CNAG_04158	APMVAPSPSGTGLSK	_APM[Oxidation (M)]VAPSPSGT[Phospho (STY)]GLSK_	1.1.1.1.1.1.1.1.-.1.1.1.1.1.1.1.1.1.-.-.-.1.1.1.1.-.1.1.1.1.1.1.1.1.1.1.1.1.1.1.1.1.1.1.1.1.1.1.1.1.1.1.1.1.1.1.1.1.1.1.1.1.1.1.1.1.1.1.1.1.1	531	M533	533	745.391	504.456	416.944	1839.93	1074.9	1555.92	958.082	1301.11	1383.07	1409.8	1913.08	1498.4	922.77	635.325	599.32	1688.6	1632.36	953.537	928.865	630.371	515.393	1848.03	1313.7	919.322	899.334	784.437	984.724	2905.94	2798.94	2627.61	1640.04	747.642	841.377	1694.05	1783.04	2926.34	3882.22	3680.23	2964.91	4208.83	6200.04	7632.14	3373.49	3955.91	2156.8	3300.47	3950.45	3896.73	3924.72	3205.68	3654.53	4799.68	3425.7	2620.7	2865.71	1856.34	3693.77	2106.28	1611.16	1768.8	M
J9VRN3_CRYNH	Protein HIR, org=Cryptococcus neoformans var. grubii serotype A (strain H99 / ATCC 208821 / CBS 10515 / FGSC 9487)	CNAG_04158	APMVAPSPSGTGLSK	_APM[Oxidation (M)]VAPSPSGT[Phospho (STY)]GLSK_	1.1.1.1.1.1.1.1.-.1.1.1.1.1.1.1.1.1.-.-.-.1.1.1.1.-.1.1.1.1.1.1.1.1.1.1.1.1.1.1.1.1.1.1.1.1.1.1.1.1.1.1.1.1.1.1.1.1.1.1.1.1.1.1.1.1.1.1.1.1.1	531	T541	541	745.391	504.456	416.944	1839.93	1074.9	1555.92	958.082	1301.11	1383.07	1409.8	1913.08	1498.4	922.77	635.325	599.32	1688.6	1632.36	953.537	928.865	630.371	515.393	1848.03	1313.7	919.322	899.334	784.437	984.724	2905.94	2798.94	2627.61	1640.04	747.642	841.377	1694.05	1783.04	2926.34	3882.22	3680.23	2964.91	4208.83	6200.04	7632.14	3373.49	3955.91	2156.8	3300.47	3950.45	3896.73	3924.72	3205.68	3654.53	4799.68	3425.7	2620.7	2865.71	1856.34	3693.77	2106.28	1611.16	1768.8	T
J9VRN3_CRYNH	Protein HIR, org=Cryptococcus neoformans var. grubii serotype A (strain H99 / ATCC 208821 / CBS 10515 / FGSC 9487)	CNAG_04158	APMVAPSPSGTGLSK	_APM[Oxidation (M)]VAPSPS[Phospho (STY)]GTGLSK_	1.1.1.1.1.1.1.1.-.1.1.1.1.1.1.1.1.1.-.-.-.1.1.1.1.-.1.1.1.1.1.1.1.1.1.1.1.1.1.1.1.1.1.1.1.1.1.1.1.1.1.1.1.1.1.1.1.1.1.1.1.1.1.1.1.1.1.1.1.1.1	531	M533	533	745.378	504.459	416.997	1839.93	1074.9	1555.93	958.082	1313.98	1076.26	1235.28	1913.08	1498.4	922.77	635.343	599.325	1688.6	1632.36	953.537	928.865	777.77	541.728	1848.03	1313.7	919.304	899.339	784.457	984.724	2905.94	2766.74	2627.62	1640.03	747.659	841.402	1694.05	1783.03	2926.34	3882.22	3680.22	2964.87	4208.83	6952.76	7632.14	3552.81	3955.92	2156.8	3300.47	3950.45	3896.73	3924.7	3205.68	3540.31	4799.69	3425.7	2620.69	2749.92	1797.09	3693.77	2106.28	1611.14	1768.81	M
J9VRN3_CRYNH	Protein HIR, org=Cryptococcus neoformans var. grubii serotype A (strain H99 / ATCC 208821 / CBS 10515 / FGSC 9487)	CNAG_04158	APMVAPSPSGTGLSK	_APM[Oxidation (M)]VAPSPS[Phospho (STY)]GTGLSK_	1.1.1.1.1.1.1.1.-.1.1.1.1.1.1.1.1.1.-.-.-.1.1.1.1.-.1.1.1.1.1.1.1.1.1.1.1.1.1.1.1.1.1.1.1.1.1.1.1.1.1.1.1.1.1.1.1.1.1.1.1.1.1.1.1.1.1.1.1.1.1	531	S539	539	745.378	504.459	416.997	1839.93	1074.9	1555.93	958.082	1313.98	1076.26	1235.28	1913.08	1498.4	922.77	635.343	599.325	1688.6	1632.36	953.537	928.865	777.77	541.728	1848.03	1313.7	919.304	899.339	784.457	984.724	2905.94	2766.74	2627.62	1640.03	747.659	841.402	1694.05	1783.03	2926.34	3882.22	3680.22	2964.87	4208.83	6952.76	7632.14	3552.81	3955.92	2156.8	3300.47	3950.45	3896.73	3924.7	3205.68	3540.31	4799.69	3425.7	2620.69	2749.92	1797.09	3693.77	2106.28	1611.14	1768.81	S
J9VRN3_CRYNH	Protein HIR, org=Cryptococcus neoformans var. grubii serotype A (strain H99 / ATCC 208821 / CBS 10515 / FGSC 9487)	CNAG_04158	LDLHQGFVKGVCWDPVGNYLATQSDDKTVK	_LDLHQGFVKGVC[Carbamidomethyl (C)]WDPVGNY[Phospho (STY)]LAT[Phospho (STY)]QSDDKT[Phospho (STY)]VK_	1.1.1.1.1.1.-.-.-.1.1.1.1.1.1.1.1.1.-.-.-.1.1.1.-.1.1.1.1.1.1.1.1.1.1.1.1.1.1.1.1.1.-.1.1.1.1.1.1.1.1.1.-.-.-.-.-.-.-.-.-.-.-.-.1.-.1.1.1.1.1	169	C180	180	1610.07	2225.3	2523.92	1517.68	2896.21	1466.67	2.33201	12.0168	12.84	1415.45	1015.84	1124.18	1381.03	2485.25	2940.87	1252.9	2082.46	2510.56	2187.01	1617.93	2375.45	1470.81	1517.96	2256.75	2753.12	2481.51	2989.68	1120.19	1605.59	1514.05	2156.51	2030.88	2857.09	2093.39	2136.07	1434.68	1591.24	1215.4	1547.92	1259.5	1563.14	1238.9	710.411	929.513	1565.06	5.25101	16.0417	1.9886	26.0846	16.3115	2.9286	2.99424	19.6173	11.7161	3.86753	2.47613	2.98188	5.65454	8.70074	13.3424	C
J9VRN3_CRYNH	Protein HIR, org=Cryptococcus neoformans var. grubii serotype A (strain H99 / ATCC 208821 / CBS 10515 / FGSC 9487)	CNAG_04158	LDLHQGFVKGVCWDPVGNYLATQSDDKTVK	_LDLHQGFVKGVC[Carbamidomethyl (C)]WDPVGNY[Phospho (STY)]LAT[Phospho (STY)]QSDDKT[Phospho (STY)]VK_	1.1.1.1.1.1.-.-.-.1.1.1.1.1.1.1.1.1.-.-.-.1.1.1.-.1.1.1.1.1.1.1.1.1.1.1.1.1.1.1.1.1.-.1.1.1.1.1.1.1.1.1.-.-.-.-.-.-.-.-.-.-.-.-.1.-.1.1.1.1.1	169	Y187	187	1610.07	2225.3	2523.92	1517.68	2896.21	1466.67	2.33201	12.0168	12.84	1415.45	1015.84	1124.18	1381.03	2485.25	2940.87	1252.9	2082.46	2510.56	2187.01	1617.93	2375.45	1470.81	1517.96	2256.75	2753.12	2481.51	2989.68	1120.19	1605.59	1514.05	2156.51	2030.88	2857.09	2093.39	2136.07	1434.68	1591.24	1215.4	1547.92	1259.5	1563.14	1238.9	710.411	929.513	1565.06	5.25101	16.0417	1.9886	26.0846	16.3115	2.9286	2.99424	19.6173	11.7161	3.86753	2.47613	2.98188	5.65454	8.70074	13.3424	Y
J9VRN3_CRYNH	Protein HIR, org=Cryptococcus neoformans var. grubii serotype A (strain H99 / ATCC 208821 / CBS 10515 / FGSC 9487)	CNAG_04158	LDLHQGFVKGVCWDPVGNYLATQSDDKTVK	_LDLHQGFVKGVC[Carbamidomethyl (C)]WDPVGNY[Phospho (STY)]LAT[Phospho (STY)]QSDDKT[Phospho (STY)]VK_	1.1.1.1.1.1.-.-.-.1.1.1.1.1.1.1.1.1.-.-.-.1.1.1.-.1.1.1.1.1.1.1.1.1.1.1.1.1.1.1.1.1.-.1.1.1.1.1.1.1.1.1.-.-.-.-.-.-.-.-.-.-.-.-.1.-.1.1.1.1.1	169	T190	190	1610.07	2225.3	2523.92	1517.68	2896.21	1466.67	2.33201	12.0168	12.84	1415.45	1015.84	1124.18	1381.03	2485.25	2940.87	1252.9	2082.46	2510.56	2187.01	1617.93	2375.45	1470.81	1517.96	2256.75	2753.12	2481.51	2989.68	1120.19	1605.59	1514.05	2156.51	2030.88	2857.09	2093.39	2136.07	1434.68	1591.24	1215.4	1547.92	1259.5	1563.14	1238.9	710.411	929.513	1565.06	5.25101	16.0417	1.9886	26.0846	16.3115	2.9286	2.99424	19.6173	11.7161	3.86753	2.47613	2.98188	5.65454	8.70074	13.3424	T
J9VRN3_CRYNH	Protein HIR, org=Cryptococcus neoformans var. grubii serotype A (strain H99 / ATCC 208821 / CBS 10515 / FGSC 9487)	CNAG_04158	LDLHQGFVKGVCWDPVGNYLATQSDDKTVK	_LDLHQGFVKGVC[Carbamidomethyl (C)]WDPVGNY[Phospho (STY)]LAT[Phospho (STY)]QSDDKT[Phospho (STY)]VK_	1.1.1.1.1.1.-.-.-.1.1.1.1.1.1.1.1.1.-.-.-.1.1.1.-.1.1.1.1.1.1.1.1.1.1.1.1.1.1.1.1.1.-.1.1.1.1.1.1.1.1.1.-.-.-.-.-.-.-.-.-.-.-.-.1.-.1.1.1.1.1	169	T196	196	1610.07	2225.3	2523.92	1517.68	2896.21	1466.67	2.33201	12.0168	12.84	1415.45	1015.84	1124.18	1381.03	2485.25	2940.87	1252.9	2082.46	2510.56	2187.01	1617.93	2375.45	1470.81	1517.96	2256.75	2753.12	2481.51	2989.68	1120.19	1605.59	1514.05	2156.51	2030.88	2857.09	2093.39	2136.07	1434.68	1591.24	1215.4	1547.92	1259.5	1563.14	1238.9	710.411	929.513	1565.06	5.25101	16.0417	1.9886	26.0846	16.3115	2.9286	2.99424	19.6173	11.7161	3.86753	2.47613	2.98188	5.65454	8.70074	13.3424	T
J9VRN3_CRYNH	Protein HIR, org=Cryptococcus neoformans var. grubii serotype A (strain H99 / ATCC 208821 / CBS 10515 / FGSC 9487)	CNAG_04158	RVDLSNGNVNPGPSASSSHQALRPPPPADPFSGPIQGFASPSTAQASTAR	_RVDLSNGNVNPGPSASSSHQALRPPPPADPFSGPIQGFASPST[Phospho (STY)]AQASTAR_	1.1.-.1.1.1.-.1.-.1.1.1.1.1.1.1.1.1.-.-.-.1.1.1.-.1.1.1.1.1.1.1.1.1.1.1.1.1.1.1.1.1.-.-.-.1.-.1.-.-.-.1.1.-.-.-.-.1.-.1.-.-.-.1.1.1.1.1.1.1.1	421	T463	463	877.309	998.588	1183.95	1192.88	963.886	822.117	3.42693	3.20519	8.48157	1505.06	985.953	1072.95	1873.33	1458.7	1726.39	1777.86	1536.43	1201.84	1366.22	1330.39	1309.3	1498.94	1220.34	1135.38	862.708	1208.49	1092.59	1094.8	1118.94	1444.84	1031.7	789.107	1099.92	880.476	1226.27	999.126	6.12198	1.81452	15.0994	3068.19	5858.78	7068.47	6.54407	9.23496	2.18136	942.486	3330.05	2259.03	3.174	23.6091	4.40111	3389.75	3992.33	4528.33	18.6203	2.05047	4.43238	1752.49	1807.13	1264.69	T
J9VRN3_CRYNH	Protein HIR, org=Cryptococcus neoformans var. grubii serotype A (strain H99 / ATCC 208821 / CBS 10515 / FGSC 9487)	CNAG_04158	RVDLSNGNVNPGPSASSSHQALRPPPPADPFSGPIQGFASPSTAQASTAR	_RVDLSNGNVNPGPSASSSHQALRPPPPADPFSGPIQGFAS[Phospho (STY)]PSTAQASTAR_	1.1.1.1.1.1.1.1.-.1.1.1.1.1.1.1.1.1.-.1.-.1.1.1.1.1.1.1.1.1.1.1.1.1.1.1.1.1.1.1.1.1.-.-.-.1.-.-.-.1.-.1.1.1.1.-.-.1.1.1.-.-.-.1.1.1.1.1.1.1.1	421	S460	460	390.37	324.659	234.584	947.329	638.801	876.034	501.787	265.844	582.804	659.394	766.473	938.844	527.77	472.3	412.198	740.453	744.57	617.688	207.812	315.479	510.916	821.535	907.59	1108.96	637.128	500.666	466.915	611.729	801.543	889.156	481.199	493.974	183.372	625.381	682.108	366.026	1.9852	17.5965	12.4872	305.535	9.91132	2.64565	4.06023	352.266	1.62911	429.874	332.757	211.858	371.763	19.1535	1.85934	789.574	419.741	546.595	10.9107	3.03269	6.1176	358.808	663.617	343.953	S
J9VRN4_CRYNH	NuA3 HAT complex component NTO1, org=Cryptococcus neoformans var. grubii serotype A (strain H99 / ATCC 208821 / CBS 10515 / FGSC 9487)	CNAG_05748	DALNNMESSANEGGR	_DALNNMESS[Phospho (STY)]ANEGGR_	2.2.2.2.2.2.2.2.2.2.2.2.2.2.2.2.2.2.-.2.2.2.2.2.2.2.2.2.2.2.2.2.2.2.2.2.2.2.2.2.2.2.1.2.2.2.1.1.2.2.2.2.2.2.2.2.2.2.2.2.2.2.1.2.2.2.2.2.2.2.2	1167	S1175	1175	2939.92	3041.31	2686.87	1371.02	1696.79	1306.89	1880.12	786.306	1372.89	1401.9	761.981	1093.97	1850.48	2325.25	2269.31	1506.64	1665.1	1690.03	2682.64	1603.48	1571.61	834.67	954.816	956.582	1979	1963.35	1999.07	1468.05	1154.88	1119.86	1324.27	1795.03	1474	812.56	1199.27	1355.67	3489.64	2451.06	2864.01	2068.88	1672.35	1660.74	2191.09	2752.46	2707.18	1507.13	1964.57	1611.77	1709.56	1860	1750.94	639.938	585.8	677.86	2255.69	3078.12	2065.86	915.334	959.732	1362.25	S
J9VRN4_CRYNH	NuA3 HAT complex component NTO1, org=Cryptococcus neoformans var. grubii serotype A (strain H99 / ATCC 208821 / CBS 10515 / FGSC 9487)	CNAG_05748	DALNNMESSANEGGR	_DALNNMES[Phospho (STY)]SANEGGR_	2.2.2.2.2.2.2.1.1.2.2.2.2.2.2.2.2.2.-.2.1.2.2.2.1.2.2.2.2.2.2.2.2.2.2.2.2.2.2.2.2.1.1.1.1.1.1.1.1.1.1.1.1.1.1.1.1.1.1.1.1.1.1.1.1.2.2.2.2.2.2	1167	S1174	1174	459.73	485.208	674.105	237.355	267.677	227.984	272.178	238.181	211.741	3.05646	1.02365	4.77476	273.889	523.842	319.747	211.261	424.964	458.382	448.051	267.488	320.192	319.264	318.66	225.342	395.213	362.516	312.471	281.227	204.977	258.572	318.62	406.077	254.821	133.134	213.351	352.126	309.971	264.538	494.065	467.518	240.176	378.648	413.112	478.899	698.938	464.517	393.977	246.856	18.3495	23.2698	4.79039	1.5948	122.996	9.79721	539.003	18.5064	7.19372	171.597	177.712	166.922	S
J9VRN4_CRYNH	NuA3 HAT complex component NTO1, org=Cryptococcus neoformans var. grubii serotype A (strain H99 / ATCC 208821 / CBS 10515 / FGSC 9487)	CNAG_05748	DALNNMESSANEGGR	_DALNNM[Oxidation (M)]ESS[Phospho (STY)]ANEGGR_	1.1.1.1.1.1.1.1.1.1.1.1.1.1.1.1.1.1.-.1.1.1.1.1.1.1.1.1.1.1.1.1.1.1.1.1.1.1.1.1.1.1.-.1.1.1.1.1.1.1.1.1.1.1.1.1.1.1.1.1.1.1.1.1.1.1.1.1.1.1.1	1167	M1172	1172	217.226	145.885	196.365	121.102	121.496	133.026	196.969	23.4464	27.3378	75.3072	133.475	80.2433	171.289	124.614	147.532	134.633	284.147	95.5113	260.965	177.993	95.601	175.993	130.91	59.822	162.5	195.802	369.598	685.086	533.267	300.775	369.31	237.667	297.278	200.941	196.122	320.345	1327.95	763.971	647.225	634.34	273.175	344.591	470.61	803.432	312.602	219.645	371.02	209.341	216.385	258.194	283.269	166.261	140.024	124.136	413.324	254.231	440.966	346.515	337.323	314.261	M
J9VRN4_CRYNH	NuA3 HAT complex component NTO1, org=Cryptococcus neoformans var. grubii serotype A (strain H99 / ATCC 208821 / CBS 10515 / FGSC 9487)	CNAG_05748	DALNNMESSANEGGR	_DALNNM[Oxidation (M)]ESS[Phospho (STY)]ANEGGR_	1.1.1.1.1.1.1.1.1.1.1.1.1.1.1.1.1.1.-.1.1.1.1.1.1.1.1.1.1.1.1.1.1.1.1.1.1.1.1.1.1.1.-.1.1.1.1.1.1.1.1.1.1.1.1.1.1.1.1.1.1.1.1.1.1.1.1.1.1.1.1	1167	S1175	1175	217.226	145.885	196.365	121.102	121.496	133.026	196.969	23.4464	27.3378	75.3072	133.475	80.2433	171.289	124.614	147.532	134.633	284.147	95.5113	260.965	177.993	95.601	175.993	130.91	59.822	162.5	195.802	369.598	685.086	533.267	300.775	369.31	237.667	297.278	200.941	196.122	320.345	1327.95	763.971	647.225	634.34	273.175	344.591	470.61	803.432	312.602	219.645	371.02	209.341	216.385	258.194	283.269	166.261	140.024	124.136	413.324	254.231	440.966	346.515	337.323	314.261	S
J9VRN4_CRYNH	NuA3 HAT complex component NTO1, org=Cryptococcus neoformans var. grubii serotype A (strain H99 / ATCC 208821 / CBS 10515 / FGSC 9487)	CNAG_05748	DALNNMESSANEGGR	_DALNNM[Oxidation (M)]ES[Phospho (STY)]SANEGGR_	1.1.1.1.1.1.1.-.1.-.-.-.1.1.1.1.1.1.-.-.1.-.-.-.1.1.1.1.-.1.1.1.1.1.1.1.1.1.1.1.1.1.1.1.1.1.1.1.1.1.1.1.1.1.-.-.1.-.1.-.1.-.-.-.1.1.1.1.1.1.-	1167	M1172	1172	461.531	301.495	342.884	201.235	400.923	217.857	3.15197	1.34398	21.0926	281.883	216.414	186.252	240.555	226.936	352.838	313.149	324.614	357.645	467.403	199.305	139.61	399.171	295.472	180.772	398.373	439.651	425.616	421.892	296.453	231.177	423.01	415.248	400.924	228.251	326.726	577.456	1573.38	756.102	724.264	521.676	548.845	501.486	557.139	931.827	932.796	408.83	666.917	320.108	267.963	6.16351	29.3535	254.076	328.167	299.041	526.871	441.947	519.81	585.12	360.882	311.421	M
J9VRN4_CRYNH	NuA3 HAT complex component NTO1, org=Cryptococcus neoformans var. grubii serotype A (strain H99 / ATCC 208821 / CBS 10515 / FGSC 9487)	CNAG_05748	DALNNMESSANEGGR	_DALNNM[Oxidation (M)]ES[Phospho (STY)]SANEGGR_	1.1.1.1.1.1.1.-.1.-.-.-.1.1.1.1.1.1.-.-.1.-.-.-.1.1.1.1.-.1.1.1.1.1.1.1.1.1.1.1.1.1.1.1.1.1.1.1.1.1.1.1.1.1.-.-.1.-.1.-.1.-.-.-.1.1.1.1.1.1.-	1167	S1174	1174	461.531	301.495	342.884	201.235	400.923	217.857	3.15197	1.34398	21.0926	281.883	216.414	186.252	240.555	226.936	352.838	313.149	324.614	357.645	467.403	199.305	139.61	399.171	295.472	180.772	398.373	439.651	425.616	421.892	296.453	231.177	423.01	415.248	400.924	228.251	326.726	577.456	1573.38	756.102	724.264	521.676	548.845	501.486	557.139	931.827	932.796	408.83	666.917	320.108	267.963	6.16351	29.3535	254.076	328.167	299.041	526.871	441.947	519.81	585.12	360.882	311.421	S
J9VRN4_CRYNH	NuA3 HAT complex component NTO1, org=Cryptococcus neoformans var. grubii serotype A (strain H99 / ATCC 208821 / CBS 10515 / FGSC 9487)	CNAG_05748	DALNNMESSANEGGRNEK	_DALNNMESS[Phospho (STY)]ANEGGRNEK_	1.1.1.1.1.1.1.-.-.1.1.-.1.1.1.1.1.1.-.1.1.1.1.1.1.1.1.1.1.1.1.1.1.1.1.1.1.1.1.1.1.1.1.1.1.1.1.1.1.1.1.1.1.1.-.-.-.-.1.-.1.-.-.1.1.1.1.1.1.1.1	1167	S1175	1175	2603.15	3234.27	2705.12	1325.88	1532.07	1107.38	1755.74	1507.8	1908.25	1450.73	1034.18	1176.2	2628.14	2720.54	2142.18	1539.75	1556.22	1552.72	2209.79	1903.05	1815.67	968.277	1016.05	967.314	2085.54	2154.36	1584.61	1434.65	1143.09	848.393	1307.07	1729.7	1371.76	940.135	839.409	945.936	1717.59	799.35	1635.49	853.215	1238.59	779.273	1161.28	1226.44	1621.35	770.288	712.776	829.894	980.222	1242.45	993.243	238.554	491.788	421.253	2060.44	1563.2	1626.55	670.956	446.024	827.119	S
J9VRN4_CRYNH	NuA3 HAT complex component NTO1, org=Cryptococcus neoformans var. grubii serotype A (strain H99 / ATCC 208821 / CBS 10515 / FGSC 9487)	CNAG_05748	DALNNMESSANEGGRNEK	_DALNNMES[Phospho (STY)]SANEGGRNEK_	1.1.-.1.1.2.1.-.-.1.1.1.1.1.1.1.2.1.-.1.1.1.1.1.1.1.2.1.2.1.1.2.1.2.2.2.2.1.1.1.1.2.1.2.1.2.1.1.1.1.1.1.1.1.1.-.1.1.1.-.1.1.-.2.1.1.1.2.1.1.1	1167	S1174	1174	2840.6	3336.82	2759.14	1660.98	1724.7	1233.4	1700.86	1680.59	2234.52	1623.31	1098.89	1234.26	2782.29	3011.09	2334.22	1726.81	1629.34	1597.37	2175.09	1943.77	1909.33	1008.5	1078.16	1055.18	2262.27	2472.1	1668.61	1555.61	1115.98	1038.02	1513.64	1827.66	1552.94	1004.19	973.916	984.868	1302.87	980.718	1748.35	726.627	1488.11	944.063	1569.2	1749.21	2355.46	1054.17	836.764	954.156	1153.95	1200.73	1013.01	303.257	689.527	550.273	2418.31	1816.66	1960.73	797.202	554.623	968.815	S
J9VRN4_CRYNH	NuA3 HAT complex component NTO1, org=Cryptococcus neoformans var. grubii serotype A (strain H99 / ATCC 208821 / CBS 10515 / FGSC 9487)	CNAG_05748	DALNNMESSANEGGRNEK	_DALNNM[Oxidation (M)]ESS[Phospho (STY)]ANEGGRNEK_	1.1.1.1.1.1.1.-.-.1.1.1.1.1.1.1.1.1.-.1.-.-.1.1.1.1.1.1.1.1.1.1.1.1.1.1.1.1.1.1.1.1.1.1.1.1.-.1.1.1.-.1.1.1.1.-.-.1.1.-.1.1.-.1.1.1.-.-.1.1.1	1167	M1172	1172	748.922	569.763	423.71	441.266	347.923	352.542	3.33767	11.8234	1.80435	472.625	334.783	419.018	602.69	457.779	387.191	483.727	374.932	324.591	1081.92	432.075	346.992	384.243	290.285	250.475	504.55	483.363	531.139	507.333	481.421	483.072	663.514	461.696	466.692	330.493	453.512	410.191	337.313	623.517	726.211	300.854	162.457	351.617	783.714	665.866	577.401	654.353	445.915	527.35	2.82775	17.2333	3.13858	3.18621	8.94924	7.36007	7.16284	6.14959	16.6814	474.454	419.428	357.271	M
J9VRN4_CRYNH	NuA3 HAT complex component NTO1, org=Cryptococcus neoformans var. grubii serotype A (strain H99 / ATCC 208821 / CBS 10515 / FGSC 9487)	CNAG_05748	DALNNMESSANEGGRNEK	_DALNNM[Oxidation (M)]ESS[Phospho (STY)]ANEGGRNEK_	1.1.1.1.1.1.1.-.-.1.1.1.1.1.1.1.1.1.-.1.-.-.1.1.1.1.1.1.1.1.1.1.1.1.1.1.1.1.1.1.1.1.1.1.1.1.-.1.1.1.-.1.1.1.1.-.-.1.1.-.1.1.-.1.1.1.-.-.1.1.1	1167	S1175	1175	748.922	569.763	423.71	441.266	347.923	352.542	3.33767	11.8234	1.80435	472.625	334.783	419.018	602.69	457.779	387.191	483.727	374.932	324.591	1081.92	432.075	346.992	384.243	290.285	250.475	504.55	483.363	531.139	507.333	481.421	483.072	663.514	461.696	466.692	330.493	453.512	410.191	337.313	623.517	726.211	300.854	162.457	351.617	783.714	665.866	577.401	654.353	445.915	527.35	2.82775	17.2333	3.13858	3.18621	8.94924	7.36007	7.16284	6.14959	16.6814	474.454	419.428	357.271	S
J9VRN4_CRYNH	NuA3 HAT complex component NTO1, org=Cryptococcus neoformans var. grubii serotype A (strain H99 / ATCC 208821 / CBS 10515 / FGSC 9487)	CNAG_05748	GESTPVPVEGGSGMGIDHDGR	_GEST[Phospho (STY)]PVPVEGGSGMGIDHDGR_	1.1.1.1.1.1.-.-.1.1.1.1.1.1.1.1.1.1.-.-.-.1.1.1.-.1.1.1.1.1.1.1.1.1.1.1.1.1.1.1.1.1.1.1.1.1.1.1.1.1.1.1.1.1.-.-.1.1.1.1.-.-.1.-.1.1.1.1.1.1.1	718	T721	721	1228.44	1027.42	1020.04	1217.94	1552.1	1086.03	9.12594	8.85575	3.29845	1032.8	602.73	930.549	1348.27	1039.71	1045.33	954.916	1034.76	1558.62	830.991	573.485	792.161	694.776	819.685	1143.1	674.8	561.831	787.646	953.951	754.69	544.275	633.163	1210.02	738.171	911.718	1087.68	805.843	450.323	940.323	863.95	2274.44	2001.43	1664.38	1552.18	1037.3	1514.08	1795.88	1848.1	1531.69	3.96031	4.8472	29.433	679.076	866.823	744	2.93527	10.5927	7.18407	863.566	919.021	757.731	T
J9VRN4_CRYNH	NuA3 HAT complex component NTO1, org=Cryptococcus neoformans var. grubii serotype A (strain H99 / ATCC 208821 / CBS 10515 / FGSC 9487)	CNAG_05748	GESTPVPVEGGSGMGIDHDGR	_GEST[Phospho (STY)]PVPVEGGSGM[Oxidation (M)]GIDHDGR_	-.-.-.-.-.1.1.-.-.1.1.1.-.-.-.1.1.-.-.-.-.-.-.-.-.-.-.-.1.-.1.-.-.1.1.-.1.1.1.1.-.1.-.1.-.-.-.1.1.1.-.-.1.-.-.-.-.-.1.-.-.-.-.1.1.1.-.1.1.-.-	718	T721	721	2.46651	3.07124	3.93783	1.14412	8.34975	3.18617	123.403	1.97436	2.92525	218.051	289.789	72.0893	11.4361	4.17072	1.09787	283.093	355.761	322.822	4.83107	2.10618	2.9398	3.0561	1.25489	7.38768	6.53108	4.11154	6.75958	616.862	540.808	539.363	98.1599	372.124	348.648	437.578	423.954	580.383	4.9231	6.78893	2.41488	6.61251	2.01581	6.74804	543.595	560.051	479.932	8.51122	11.6339	10.8551	7.19557	3.61937	22.6417	3.85217	195.502	19.4577	3.67577	4.69406	22.7648	468.295	702.476	269.322	T
J9VRN4_CRYNH	NuA3 HAT complex component NTO1, org=Cryptococcus neoformans var. grubii serotype A (strain H99 / ATCC 208821 / CBS 10515 / FGSC 9487)	CNAG_05748	GESTPVPVEGGSGMGIDHDGR	_GEST[Phospho (STY)]PVPVEGGSGM[Oxidation (M)]GIDHDGR_	-.-.-.-.-.1.1.-.-.1.1.1.-.-.-.1.1.-.-.-.-.-.-.-.-.-.-.-.1.-.1.-.-.1.1.-.1.1.1.1.-.1.-.1.-.-.-.1.1.1.-.-.1.-.-.-.-.-.1.-.-.-.-.1.1.1.-.1.1.-.-	718	M731	731	2.46651	3.07124	3.93783	1.14412	8.34975	3.18617	123.403	1.97436	2.92525	218.051	289.789	72.0893	11.4361	4.17072	1.09787	283.093	355.761	322.822	4.83107	2.10618	2.9398	3.0561	1.25489	7.38768	6.53108	4.11154	6.75958	616.862	540.808	539.363	98.1599	372.124	348.648	437.578	423.954	580.383	4.9231	6.78893	2.41488	6.61251	2.01581	6.74804	543.595	560.051	479.932	8.51122	11.6339	10.8551	7.19557	3.61937	22.6417	3.85217	195.502	19.4577	3.67577	4.69406	22.7648	468.295	702.476	269.322	M
J9VRN4_CRYNH	NuA3 HAT complex component NTO1, org=Cryptococcus neoformans var. grubii serotype A (strain H99 / ATCC 208821 / CBS 10515 / FGSC 9487)	CNAG_05748	GESTPVPVEGGSGMGIDHDGR	_GES[Phospho (STY)]TPVPVEGGSGM[Oxidation (M)]GIDHDGR_	1.-.-.-.-.1.1.-.-.-.-.-.-.-.-.-.-.-.-.-.-.1.-.-.-.-.-.-.1.-.1.-.1.-.1.-.1.-.1.1.-.1.1.1.-.-.-.1.-.1.-.-.1.-.-.-.-.-.-.-.-.-.-.1.1.1.1.-.1.1.-	718	S720	720	8.14967	2.02467	9.64746	7.48328	4.03885	2.04393	327.623	2.2728	17.2191	7.48934	11.8595	1.03023	3.89604	3.44166	8.14474	4.65319	7.48251	5.57283	1.81751	1.63766	1.35052	1.03888	11.3945	0.817422	347.772	376.391	427.852	1.70661	3.45634	0.742414	247.596	374.646	465.081	552.776	580.837	666.095	989.405	615.972	681.122	4.14805	1.92939	3.03722	5.78535	1.91377	9.60017	2.95561	5.75386	1.76527	2.8875	12.1325	30.5204	1.8613	2.16533	12.1244	7.73592	17.7943	10.1305	550.456	932.903	436.354	S
J9VRN4_CRYNH	NuA3 HAT complex component NTO1, org=Cryptococcus neoformans var. grubii serotype A (strain H99 / ATCC 208821 / CBS 10515 / FGSC 9487)	CNAG_05748	GESTPVPVEGGSGMGIDHDGR	_GES[Phospho (STY)]TPVPVEGGSGM[Oxidation (M)]GIDHDGR_	1.-.-.-.-.1.1.-.-.-.-.-.-.-.-.-.-.-.-.-.-.1.-.-.-.-.-.-.1.-.1.-.1.-.1.-.1.-.1.1.-.1.1.1.-.-.-.1.-.1.-.-.1.-.-.-.-.-.-.-.-.-.-.1.1.1.1.-.1.1.-	718	M731	731	8.14967	2.02467	9.64746	7.48328	4.03885	2.04393	327.623	2.2728	17.2191	7.48934	11.8595	1.03023	3.89604	3.44166	8.14474	4.65319	7.48251	5.57283	1.81751	1.63766	1.35052	1.03888	11.3945	0.817422	347.772	376.391	427.852	1.70661	3.45634	0.742414	247.596	374.646	465.081	552.776	580.837	666.095	989.405	615.972	681.122	4.14805	1.92939	3.03722	5.78535	1.91377	9.60017	2.95561	5.75386	1.76527	2.8875	12.1325	30.5204	1.8613	2.16533	12.1244	7.73592	17.7943	10.1305	550.456	932.903	436.354	M
J9VRN4_CRYNH	NuA3 HAT complex component NTO1, org=Cryptococcus neoformans var. grubii serotype A (strain H99 / ATCC 208821 / CBS 10515 / FGSC 9487)	CNAG_05748	NEAGLPAALVTPK	_NEAGLPAALVT[Phospho (STY)]PK_	1.1.1.1.1.1.1.1.-.1.-.1.1.1.1.1.1.1.-.-.-.1.-.-.-.1.1.1.1.1.1.1.1.1.1.1.1.1.1.1.1.1.1.1.1.1.1.1.1.1.1.1.1.1.1.1.1.1.1.1.1.-.-.1.1.1.1.1.1.1.1	878	T888	888	875.455	878.825	789.426	1009.03	984.661	1021.63	440.978	252.513	281.81	525.775	693.803	726.628	1057.73	868.532	776.963	875.876	1036.92	962.766	811.143	777.283	430.683	798.941	781.875	642.066	977.471	611.637	697.54	1114.37	1144.82	1248.91	759.124	835.819	1042.38	724.118	744.311	1049.63	3004.32	3052.9	2162.99	3274.82	4795.42	5270.45	2039.18	2929.63	1702.9	1096.22	2798.79	1917.5	447.229	532.669	270.454	843.382	1167.47	1076.57	386.568	3.943	4.50508	707.941	849.972	796.604	T
J9VRN4_CRYNH	NuA3 HAT complex component NTO1, org=Cryptococcus neoformans var. grubii serotype A (strain H99 / ATCC 208821 / CBS 10515 / FGSC 9487)	CNAG_05748	NGGFVEAADDDSDLSPPPTSLPGSTVPSPR	_NGGFVEAADDDSDLSPPPTSLPGSTVPS[Phospho (STY)]PR_	1.1.1.1.1.1.1.1.1.1.1.1.1.1.1.1.1.1.-.1.1.1.1.1.1.1.1.1.1.1.1.1.1.1.1.1.1.1.1.1.1.1.-.1.-.-.-.-.1.1.1.1.1.1.1.1.1.1.1.1.1.1.1.1.1.1.1.1.1.1.1	932	S959	959	1766.67	2119.98	1172.05	986.21	1017.32	847.316	7139.2	9478.04	11244	1623.76	1372.14	1037.45	1161.17	988.535	1153.13	476.86	350.704	489.052	3111.04	1533.81	1727.48	539.964	708.703	570.379	1263.24	1178.53	1144.67	613.421	542.889	304.942	1007.48	1112.1	1178.23	595.359	313.547	321.303	18.6268	1.86144	3.52667	2.75645	3.5289	20.4656	1405.78	1786.45	1140.72	591.634	491.39	633.381	7450.04	9163.78	11387	1251.76	931.068	1076.18	7881.64	8522.51	10941.2	1113.39	699.97	801.635	S
J9VRN4_CRYNH	NuA3 HAT complex component NTO1, org=Cryptococcus neoformans var. grubii serotype A (strain H99 / ATCC 208821 / CBS 10515 / FGSC 9487)	CNAG_05748	NGGFVEAADDDSDLSPPPTSLPGSTVPSPR	_NGGFVEAADDDSDLSPPPTSLPGS[Phospho (STY)]TVPSPR_	1.1.1.1.1.1.1.1.1.1.1.1.1.1.1.1.1.1.-.1.1.1.1.1.1.1.1.1.1.1.1.1.1.1.1.-.1.1.1.1.1.-.-.-.-.-.-.-.1.1.-.1.-.1.1.1.1.1.1.1.1.1.1.1.1.1.1.1.1.1.1	932	S955	955	1794.85	2776.06	1467.45	1023.01	1288.67	1024.4	8608.45	11378.7	12034.5	1590.71	1681.49	1377.84	1319.36	1067.75	1297.31	448.715	675.746	620.958	3526.21	1827.17	1901.31	791.807	939.371	727.848	1561.29	1281.03	1385.25	739.809	736.204	754.427	1025.81	1177.96	1209.95	548.168	381.372	453.181	4.40432	11.7464	6.18027	19.0648	18.6134	4.06972	1675.15	1654.75	1921.88	714.525	895.966	756.643	8471.47	12286.4	13855.7	1502.68	1063.31	1716.4	10026.7	10097.2	12652.8	1106.47	637.484	904.041	S
J9VRN4_CRYNH	NuA3 HAT complex component NTO1, org=Cryptococcus neoformans var. grubii serotype A (strain H99 / ATCC 208821 / CBS 10515 / FGSC 9487)	CNAG_05748	NSLGGASPAVSTPK	_NSLGGASPAVST[Phospho (STY)]PK_	1.2.2.2.1.2.2.1.1.2.2.2.2.1.2.2.2.1.-.1.1.2.1.2.1.2.2.2.2.2.2.2.2.2.2.2.2.2.1.2.2.2.-.1.1.-.-.1.2.1.1.1.1.1.1.1.1.1.1.1.1.1.1.2.2.2.1.2.2.2.2	746	T757	757	2.2221	4.98583	10.1299	649.75	623.913	468.695	1.34609	7.51787	4.54594	542.329	874.681	765.629	398.277	540.154	636.746	615.01	511.78	618.931	1.18451	3.1153	3.51594	651.587	429.996	634.297	669.382	333.102	344.505	6.64022	9.45307	3.54691	478.824	505.607	399.693	6.49237	9.07021	5.67548	702.754	659.797	771.711	1175.03	805.729	1011.05	834.787	774.766	682.309	819.394	1001.22	829.759	6.29425	3.48775	16.5785	1403.61	929.796	902.212	8.71277	9.48538	7.89939	591.672	775.555	829.525	T
J9VRN4_CRYNH	NuA3 HAT complex component NTO1, org=Cryptococcus neoformans var. grubii serotype A (strain H99 / ATCC 208821 / CBS 10515 / FGSC 9487)	CNAG_05748	NSLGGASPAVSTPK	_NSLGGASPAVS[Phospho (STY)]TPK_	-.-.1.1.-.1.-.-.1.1.1.-.1.-.1.1.1.1.-.-.1.1.1.-.-.1.-.1.1.1.1.1.1.-.1.-.1.1.-.1.-.-.1.1.1.1.1.1.1.1.-.1.1.1.-.1.-.1.-.1.1.-.-.1.-.1.1.1.1.1.1	746	S756	756	400.251	292.875	262.182	295.847	279.774	271.358	1230.12	2108.5	3139.32	360.957	272.334	351.463	260.093	230.298	357.924	340.894	296.323	304.77	920.804	360.829	193.881	440.761	313.746	314.082	309.329	301.604	263.312	269.425	300.717	228.227	195.349	202.711	204.771	297.6	224.233	311.045	24.7178	389.429	9.03481	526.765	440.199	814.003	10.9848	10.5201	1.84477	532.976	568.194	45.3721	3.09728	8.06945	3.10839	817.586	524.533	529.618	7.90538	8.90588	2.41732	384.14	313.938	463.8	S
J9VRN4_CRYNH	NuA3 HAT complex component NTO1, org=Cryptococcus neoformans var. grubii serotype A (strain H99 / ATCC 208821 / CBS 10515 / FGSC 9487)	CNAG_05748	NSLGGASPAVSTPK	_NSLGGAS[Phospho (STY)]PAVSTPK_	1.-.1.1.1.1.1.-.-.-.1.1.1.1.1.1.1.1.-.-.-.1.1.1.-.1.1.1.1.1.1.1.1.1.1.1.1.1.1.1.1.1.-.1.1.-.-.-.1.-.-.1.1.1.-.-.1.1.1.1.-.-.-.1.1.1.1.1.1.1.1	746	S752	752	459.339	226.418	239.877	377.848	355.47	420.204	1310.41	463.434	3165.18	406.657	442.678	449.547	322.44	445.597	413.608	365.602	396.041	439.322	349.334	402.717	286.13	466.65	436.07	436.876	359.12	294.552	283.828	402.593	307.308	275.82	250.031	283.079	324.783	374.131	423.634	351.344	532.192	648.215	378.718	564.866	352.991	490.571	314.998	437.313	429.087	556.809	585.482	566.362	1282.34	602.814	1063.99	1055.94	439.992	581.002	485.599	454.641	609.049	501.799	405.04	594.047	S
J9VRN4_CRYNH	NuA3 HAT complex component NTO1, org=Cryptococcus neoformans var. grubii serotype A (strain H99 / ATCC 208821 / CBS 10515 / FGSC 9487)	CNAG_05748	NSLGGASPAVSTPKPAPR	_NSLGGASPAVST[Phospho (STY)]PKPAPR_	1.-.1.1.1.1.1.1.1.1.1.1.1.1.1.1.1.1.-.-.1.1.1.1.1.1.1.1.1.1.1.1.1.-.1.1.1.1.-.1.1.-.-.1.-.-.1.1.-.-.-.1.1.1.1.-.-.1.-.1.-.-.-.1.1.1.1.1.1.1.1	746	T757	757	934.989	950.538	1313.95	1539.52	1190.4	1380.69	2305.19	2354.17	1692.7	1325.59	1984.78	1756.82	1408.08	1078.19	915.41	1454.79	1412.58	1218.16	790.496	1202.64	1201.17	1472.88	1339.4	1226.34	1002.66	1194.21	1101.7	1427.24	1249.14	1093.33	1294.68	1255.05	921.217	1247.19	992.121	1393.89	993.188	1299.51	705.778	22.4585	16.7844	11.7448	1604.96	689.048	914.897	1179.61	626.539	1295.45	2671.32	1378.54	2519.78	2246.17	1826.87	1472.87	865.038	2278.56	2572.03	3006.25	2858.89	2582.69	T
J9VRN4_CRYNH	NuA3 HAT complex component NTO1, org=Cryptococcus neoformans var. grubii serotype A (strain H99 / ATCC 208821 / CBS 10515 / FGSC 9487)	CNAG_05748	NSLGGASPAVSTPKPAPR	_NSLGGASPAVS[Phospho (STY)]TPKPAPR_	2.2.2.2.2.2.2.2.2.2.2.2.2.2.2.2.2.2.-.2.1.2.2.2.1.2.2.2.2.2.2.2.2.2.2.2.2.2.2.2.2.2.-.1.1.-.-.1.1.1.1.1.1.2.1.1.1.2.1.2.1.1.1.2.2.2.2.2.2.2.2	746	S756	756	383.806	281.529	294.647	457.222	505.163	507.776	2.02943	1.32123	3.36015	452.061	592.525	390.5	506.656	388.548	446.615	577.873	608.779	570.388	569.106	370.367	372.895	563.077	537.238	400.995	325.529	600.638	457.007	618.704	579.1	483.856	698.514	671.325	488.671	760.383	483.854	854.986	696.47	651.584	545.35	7.5102	2.60242	19.2317	9.72824	2.69151	2.53157	962.363	267.636	531.803	22.7478	5.07669	3.06793	446.268	438.091	406.145	16.9715	7.17261	21.1186	543.06	752.735	586.245	S
J9VRN4_CRYNH	NuA3 HAT complex component NTO1, org=Cryptococcus neoformans var. grubii serotype A (strain H99 / ATCC 208821 / CBS 10515 / FGSC 9487)	CNAG_05748	NSLGGASPAVSTPKPAPR	_NSLGGAS[Phospho (STY)]PAVSTPKPAPR_	1.1.1.1.1.1.1.1.1.1.1.1.1.-.1.1.1.1.-.-.-.1.1.1.-.1.1.1.1.1.1.1.1.1.1.1.1.1.-.1.-.1.1.1.1.1.1.1.1.1.1.1.1.1.1.1.-.1.1.1.1.1.-.1.1.1.1.1.1.1.-	746	S752	752	1170.87	1112.96	1824.51	2028.34	1550.77	1910.58	2373.54	3384.95	1935.87	1713.99	2686.46	2581	1936.15	1294.97	1421.66	2238.68	1825.72	1719.83	879.951	1569.48	1730.48	2038.11	1982.1	1832.98	1444.43	1806.84	1494.79	1849.37	1935.78	1502.89	1629.41	1572.88	1270.65	1605.49	1430.85	1985.42	1616.76	1333.26	836.711	7.51369	27.9277	13.6564	1913.74	716.535	1182.89	1815.23	784.831	1855.36	4720.76	2071.55	3435.12	3414.75	2718.15	2129.37	2061.45	3023.07	3961.19	4561.25	4455.65	3300.47	S
J9VRN4_CRYNH	NuA3 HAT complex component NTO1, org=Cryptococcus neoformans var. grubii serotype A (strain H99 / ATCC 208821 / CBS 10515 / FGSC 9487)	CNAG_05748	NSLGGASPAVSTPKPAPR	_NSLGGAS[Phospho (STY)]PAVST[Phospho (STY)]PKPAPR_	1.1.1.-.-.-.1.-.-.1.-.1.-.1.1.1.1.1.-.-.-.-.1.-.-.-.1.-.1.1.1.1.-.1.1.1.1.-.-.1.1.1.-.-.-.-.-.-.-.-.-.-.-.-.-.-.-.-.-.-.-.-.-.-.-.-.-.1.-.1.-	746	S752	752	175.333	795.963	653.353	10.9599	5.23331	3.11869	5.38163	2.65541	2.57245	537.294	466.727	433.722	403.157	459.596	534.297	305.991	286.636	195.169	6.561	1.12211	5.33685	117.493	106.909	152.99	274.078	475.745	298.722	308.301	418.089	312.556	2.56547	2.71537	8.634	108.039	268.758	388.612	3.25219	4.98344	2.75633	21.899	2.52153	4.16229	1.57068	4.94811	2.28171	1.42775	2.89088	3.78473	2.28224	9.88951	2.58148	1.84535	5.05854	5.1889	20.1528	3.623	4.23739	2.25294	13.1249	7.62485	S
J9VRN4_CRYNH	NuA3 HAT complex component NTO1, org=Cryptococcus neoformans var. grubii serotype A (strain H99 / ATCC 208821 / CBS 10515 / FGSC 9487)	CNAG_05748	NSLGGASPAVSTPKPAPR	_NSLGGAS[Phospho (STY)]PAVST[Phospho (STY)]PKPAPR_	1.1.1.-.-.-.1.-.-.1.-.1.-.1.1.1.1.1.-.-.-.-.1.-.-.-.1.-.1.1.1.1.-.1.1.1.1.-.-.1.1.1.-.-.-.-.-.-.-.-.-.-.-.-.-.-.-.-.-.-.-.-.-.-.-.-.-.1.-.1.-	746	T757	757	175.333	795.963	653.353	10.9599	5.23331	3.11869	5.38163	2.65541	2.57245	537.294	466.727	433.722	403.157	459.596	534.297	305.991	286.636	195.169	6.561	1.12211	5.33685	117.493	106.909	152.99	274.078	475.745	298.722	308.301	418.089	312.556	2.56547	2.71537	8.634	108.039	268.758	388.612	3.25219	4.98344	2.75633	21.899	2.52153	4.16229	1.57068	4.94811	2.28171	1.42775	2.89088	3.78473	2.28224	9.88951	2.58148	1.84535	5.05854	5.1889	20.1528	3.623	4.23739	2.25294	13.1249	7.62485	T
J9VRN4_CRYNH	NuA3 HAT complex component NTO1, org=Cryptococcus neoformans var. grubii serotype A (strain H99 / ATCC 208821 / CBS 10515 / FGSC 9487)	CNAG_05748	SSYGWITGDRLDELGEDENVDAMYLAGK	_SSYGWIT[Phospho (STY)]GDRLDELGEDENVDAMYLAGK_	-.1.1.1.1.1.-.1.-.-.1.-.1.1.1.1.-.1.-.-.1.1.1.1.1.1.1.1.1.1.-.1.1.1.1.1.1.-.1.1.1.-.-.-.-.-.-.-.-.-.1.-.-.1.-.-.1.1.1.1.-.-.1.-.1.1.-.1.-.-.-	1116	T1122	1122	90.7635	61.9361	88.5138	131.442	51.2724	239.886	5.06228	145.146	10.589	1.65697	89.8927	1.11303	93.2723	71.9476	72.1078	47.4933	37.9444	43.4072	102.389	122.084	58.9137	1767.68	45.3254	120.473	105.431	126.059	55.343	67.8324	67.3478	46.098	98.1262	88.4733	107.124	53.9433	881.232	187.534	14.4004	5.10191	1.5731	1.6094	2.26741	12.347	10.9081	5.74967	172.469	13.7232	17.385	39.9055	22.2018	23.0179	98.432	80.1857	143.225	25.5993	2.53893	5.10127	233.206	147.202	128.453	105.184	T
J9VRN4_CRYNH	NuA3 HAT complex component NTO1, org=Cryptococcus neoformans var. grubii serotype A (strain H99 / ATCC 208821 / CBS 10515 / FGSC 9487)	CNAG_05748	SSYGWITGDRLDELGEDENVDAMYLAGK	_SSY[Phospho (STY)]GWITGDRLDELGEDENVDAMYLAGK_	1.1.1.-.1.1.-.1.-.1.-.1.1.1.-.1.1.1.-.-.1.-.1.-.-.1.1.1.1.1.-.1.-.-.1.1.-.1.1.-.1.1.-.-.1.-.-.-.1.-.1.-.-.-.-.-.1.1.1.1.-.-.-.1.-.-.1.1.1.1.-	1116	Y1118	1118	41.3654	115.462	72.8456	72.9029	54.6622	100.68	17.5415	153.157	21.675	46.6676	25.9663	36.6626	57.0268	60.5599	78.049	61.1428	36.537	46.5153	125.301	115.996	55.8924	98.7426	30.0786	90.2205	2.89464	96.6791	3.11913	41.4894	47.6601	37.8979	88.3982	70.932	98.2315	71.2323	61.0174	57.5364	26.5202	4.17756	49.4546	9.63481	1.6086	2.52082	77.5853	133.576	191.631	1.05228	1.58265	2.42483	22.544	4.88768	135.015	24.9655	41.3673	26.6397	2.08926	19.4171	3.11311	90.99	8.32287	1.26211	Y
J9VRN4_CRYNH	NuA3 HAT complex component NTO1, org=Cryptococcus neoformans var. grubii serotype A (strain H99 / ATCC 208821 / CBS 10515 / FGSC 9487)	CNAG_05748	SSYGWITGDRLDELGEDENVDAMYLAGK	_SS[Phospho (STY)]YGWITGDRLDELGEDENVDAMYLAGK_	-.1.-.-.1.-.-.-.-.1.1.-.1.1.1.1.1.1.-.-.-.-.-.1.1.1.1.1.1.1.-.1.1.1.1.1.-.1.1.1.1.1.-.-.-.-.-.-.-.-.-.-.-.1.-.-.1.1.1.1.-.-.-.1.1.1.1.1.-.1.1	1116	S1117	1117	12.3233	37.7688	13.2106	1.37915	30.8093	4.52988	13.8433	2.39412	2.5008	38.5266	61.109	48.327	100.982	37.1649	33.7528	13.8189	8.482	92.7427	33.6786	40.6845	15.6566	52.4638	17.7395	3.65451	25.45	60.4089	24.1239	43.0818	30.2904	31.4873	55.1044	66.9793	62.2916	22.6608	24.1958	26.9599	13.4869	8.37317	21.9869	14.3665	6.79406	3.89584	12.9269	17.191	3.65647	13.0562	9.00829	43.9819	8.12269	11.6287	37.4003	131.835	132.005	38.679	9.86876	10.1197	2.45047	35.5913	5.53278	30.8885	S
J9VRN4_CRYNH	NuA3 HAT complex component NTO1, org=Cryptococcus neoformans var. grubii serotype A (strain H99 / ATCC 208821 / CBS 10515 / FGSC 9487)	CNAG_05748	SSYGWITGDRLDELGEDENVDAMYLAGK	_S[Phospho (STY)]SYGWITGDRLDELGEDENVDAMYLAGK_	-.-.1.-.1.1.-.1.-.1.1.-.1.1.-.1.1.1.-.-.1.-.1.1.1.1.1.1.1.1.-.1.1.1.1.1.1.1.-.1.1.-.1.1.-.1.1.-.-.-.-.-.-.-.-.-.1.1.1.1.-.1.-.-.1.-.1.1.1.-.-	1116	S1116	1116	6.60119	1.17645	87.4799	68.9309	34.5915	68.12	2.23698	159.827	3.87444	53.1614	94.2357	58.9139	73.0292	78.6996	104.757	68.6548	38.1675	39.793	147.82	116.769	56.0654	99.1739	32.2701	92.2356	46.1353	77.5526	36.8883	59.8087	54.9956	30.9732	75.7756	64.0514	72.6255	58.0238	82.5056	78.5314	130.138	117.56	179.839	78.4816	83.5648	57.8601	2.2169	1.77581	4.74674	12.9287	2.44935	2.98084	8.94698	14.7753	63.0663	66.7568	70.7104	48.228	24.0761	93.7612	5.97841	11.9976	82.9293	14.2828	S
J9VRN4_CRYNH	NuA3 HAT complex component NTO1, org=Cryptococcus neoformans var. grubii serotype A (strain H99 / ATCC 208821 / CBS 10515 / FGSC 9487)	CNAG_05748	VAKPADGHGSDIENDAESDNEDQLQTEK	_VAKPADGHGSDIENDAES[Phospho (STY)]DNEDQLQTEK_	1.1.-.1.1.-.1.1.-.1.-.1.1.1.1.-.1.1.-.1.-.1.1.1.-.1.1.-.1.1.1.1.-.1.1.-.1.1.1.1.-.1.-.-.-.-.-.-.-.-.-.-.-.-.-.-.-.-.-.-.-.-.-.-.-.-.-.1.-.-.-	966	S983	983	89.5216	57.7136	93.5094	27.5328	32.5888	16.0761	72.0634	50.4383	40.0062	20.9032	23.0315	34.8055	34.14	59.4709	66.1441	30.5707	20.1303	16.1193	68.3368	36.4508	65.9108	10.0237	23.9427	8.29172	74.096	28.4343	51.0057	42.2533	23.6829	29.0661	36.6152	37.1959	29.9963	44.0752	18.5909	11.8572	11.1465	2.02139	5.61966	6.25807	3.39567	4.80231	14.9903	13.3368	3.21951	1.87639	16.2889	2.97341	3.34352	5.81659	10.4404	9.77541	17.6786	6.24748	10.8083	7.98742	29.2458	13.1657	1.0031	6.62974	S
J9VRN4_CRYNH	NuA3 HAT complex component NTO1, org=Cryptococcus neoformans var. grubii serotype A (strain H99 / ATCC 208821 / CBS 10515 / FGSC 9487)	CNAG_05748	VAKPADGHGSDIENDAESDNEDQLQTEK	_VAKPADGHGS[Phospho (STY)]DIENDAESDNEDQLQTEK_	1.1.-.1.1.-.-.-.-.-.-.1.1.1.1.1.-.-.-.-.1.1.1.-.1.1.1.1.-.1.1.1.1.1.1.1.1.1.1.1.1.1.-.-.-.-.-.-.-.-.-.-.-.-.-.-.-.-.-.-.-.-.-.1.1.-.1.1.1.1.-	966	S975	975	109.47	88.0501	101.072	40.3817	71.4271	51.7535	3.21239	7.73946	7.20021	2.46728	1.15568	83.9743	105.849	43.7052	92.8419	63.4322	5.3728	3.62463	253.645	84.1559	88.7866	28.8911	31.8884	42.8518	76.0073	61.1514	129.991	46.5202	42.4622	43.1614	83.6244	105.845	77.253	74.9439	94.2108	40.8139	13.615	1.62247	3.02139	10.8939	15.9367	22.8215	3.5744	17.2808	7.28162	11.1236	5.27578	2.93001	3.50499	2.20461	2.86564	3.31329	2.45178	20.1406	10.6566	5.00899	4.80542	75.0269	44.1152	54.9427	S
J9VRN4_CRYNH	NuA3 HAT complex component NTO1, org=Cryptococcus neoformans var. grubii serotype A (strain H99 / ATCC 208821 / CBS 10515 / FGSC 9487)	CNAG_05748	VAKPADGHGSDIENDAESDNEDQLQTEK	_VAKPADGHGS[Phospho (STY)]DIENDAES[Phospho (STY)]DNEDQLQTEK_	1.-.-.1.1.1.-.-.-.1.1.1.1.-.1.1.1.1.-.-.-.1.1.1.-.-.1.-.1.1.1.-.1.1.1.1.1.-.1.1.1.1.-.-.-.-.-.-.-.-.-.-.-.-.-.-.-.-.-.-.-.-.-.1.-.1.-.-.1.-.-	966	S975	975	50.8841	15.0613	14.245	43.299	43.5969	82.889	1.19822	10.2813	18.5715	41.5041	45.3791	79.6783	56.3301	68.3372	60.3499	63.2601	27.4001	75.9119	10.1386	4.41383	68.6027	40.0359	31.8793	53.7252	51.5205	110.374	116.642	81.7452	42.2074	56.8224	58.0812	53.2025	62.626	56.9957	61.3047	75.557	2.38399	7.43191	1.88048	2.82367	1.45144	18.9861	2.54423	1.84134	8.21943	12.3317	5.22893	12.8587	8.7128	10.5683	8.65746	15.4782	19.3271	1.97339	15.6109	20.7523	7.07435	48.2282	50.7385	46.3671	S
J9VRN4_CRYNH	NuA3 HAT complex component NTO1, org=Cryptococcus neoformans var. grubii serotype A (strain H99 / ATCC 208821 / CBS 10515 / FGSC 9487)	CNAG_05748	VAKPADGHGSDIENDAESDNEDQLQTEK	_VAKPADGHGS[Phospho (STY)]DIENDAES[Phospho (STY)]DNEDQLQTEK_	1.-.-.1.1.1.-.-.-.1.1.1.1.-.1.1.1.1.-.-.-.1.1.1.-.-.1.-.1.1.1.-.1.1.1.1.1.-.1.1.1.1.-.-.-.-.-.-.-.-.-.-.-.-.-.-.-.-.-.-.-.-.-.1.-.1.-.-.1.-.-	966	S983	983	50.8841	15.0613	14.245	43.299	43.5969	82.889	1.19822	10.2813	18.5715	41.5041	45.3791	79.6783	56.3301	68.3372	60.3499	63.2601	27.4001	75.9119	10.1386	4.41383	68.6027	40.0359	31.8793	53.7252	51.5205	110.374	116.642	81.7452	42.2074	56.8224	58.0812	53.2025	62.626	56.9957	61.3047	75.557	2.38399	7.43191	1.88048	2.82367	1.45144	18.9861	2.54423	1.84134	8.21943	12.3317	5.22893	12.8587	8.7128	10.5683	8.65746	15.4782	19.3271	1.97339	15.6109	20.7523	7.07435	48.2282	50.7385	46.3671	S
J9VRN5_CRYNH	Alpha-soluble NSF attachment protein, org=Cryptococcus neoformans var. grubii serotype A (strain H99 / ATCC 208821 / CBS 10515 / FGSC 9487)	CNAG_04401	IDNKWQESGQAYER	_IDNKWQES[Phospho (STY)]GQAYER_	-.-.-.-.-.-.-.-.-.-.-.-.-.1.-.1.-.-.-.-.-.-.-.-.-.-.-.-.-.-.-.-.-.1.-.-.1.-.1.1.-.-.-.-.-.-.-.-.-.-.-.-.-.-.-.-.-.-.-.-.-.-.-.-.-.-.-.1.-.-.1	46	S53	53	1.15419	1.23099	12.6389	1.10112	1.25437	0.84364	9.88173	3.18496	2.78708	4.56902	3.51073	1.73246	2.63225	224.226	2.26701	0.915078	12.5398	8.34933	7.2712	1.16448	3.41065	4.53818	1.23292	5.75417	2.59312	1.8891	2.72459	1.30345	7.54515	0.735637	8437.7	1495.02	229.395	130.008	7.78056	1.66473	5.67975	5.80605	1.53271	10.5789	7.04552	2.96833	1.20308	2.4704	20.8056	1.98116	5.33204	9.1745	2.82757	4.64126	5.52146	5.53433	7.2247	7.27719	8.15198	3.31945	4.71842	2.24119	5.18644	11.2335	S
J9VRN7_CRYNH	Proteophosphoglycan ppg4, org=Cryptococcus neoformans var. grubii serotype A (strain H99 / ATCC 208821 / CBS 10515 / FGSC 9487)	CNAG_04163	AASSETNQGVRPGEAVGVGALAGVPVGAIATSQAGPSNTFSQTK	_AASSETNQGVRPGEAVGVGALAGVPVGAIATS[Phospho (STY)]QAGPSNTFSQTK_	-.-.-.1.1.1.1.-.-.-.1.1.1.1.1.1.1.1.-.-.-.1.1.1.-.1.1.1.1.1.-.1.1.1.1.1.-.1.-.1.1.1.-.-.1.1.1.1.1.-.-.1.-.1.-.-.-.-.-.-.-.-.-.-.1.-.1.-.1.1.1	477	S508	508	2.21101	13.146	8.88796	123.833	129.671	130.171	9.74845	3.53225	6.42021	133.005	130.705	100.524	241.328	202.26	146.552	80.6816	145.799	129.414	152.133	166.297	181.009	115.51	92.9913	125.372	138.066	175.828	188.139	155.581	166.548	151.178	1.6035	152.143	0.9542	247.907	207.704	192.83	1.8713	2.58509	1.44101	296.861	298.178	259.965	8.82269	2.19145	5.96844	101.581	134.821	307.607	11.6183	3.91166	4.67816	3.41002	5.50751	4.01409	16.7081	6.3364	7.52737	8.4989	91.9518	2.84761	S
J9VRN7_CRYNH	Proteophosphoglycan ppg4, org=Cryptococcus neoformans var. grubii serotype A (strain H99 / ATCC 208821 / CBS 10515 / FGSC 9487)	CNAG_04163	AQPSTDNPVSPTTSTGSGTTPK	_AQPSTDNPVSPTTSTGSGTT[Phospho (STY)]PK_	1.1.1.1.1.1.1.1.1.1.1.1.1.1.1.1.1.1.-.1.1.1.1.1.1.1.1.1.1.1.1.1.1.1.1.1.1.1.1.1.1.1.1.1.1.1.1.1.1.1.1.1.1.1.1.1.1.1.1.1.1.1.1.1.1.1.1.1.1.1.1	988	T1007	1007	2118.23	2868.64	3324.1	2409.99	2341.21	1851.46	5758.62	8976.63	6475.49	2653.06	3091.52	1549.96	1612.85	2996.13	2282.77	1459.76	1815.84	1784.94	6154.76	2711.93	2411.38	1887.6	1683.73	1190.55	2121.41	2260.32	2701.03	1950.68	1847.3	1560.83	1981.83	2552.52	2426.03	1473.82	1746.24	1800.33	15224.1	7397.6	10595	7339.52	8523.08	9332.84	4363.88	7930.36	6380.85	4242.79	4034.6	4701.51	15756.1	4991.81	7502.25	4500.25	3481.25	3590.93	12361.2	10803	8551.37	1147.07	1222.92	1539.87	T
J9VRN7_CRYNH	Proteophosphoglycan ppg4, org=Cryptococcus neoformans var. grubii serotype A (strain H99 / ATCC 208821 / CBS 10515 / FGSC 9487)	CNAG_04163	AQPSTDNPVSPTTSTGSGTTPK	_AQPSTDNPVSPTTSTGSGT[Phospho (STY)]TPK_	1.1.1.1.1.1.1.1.1.1.1.1.1.1.1.1.1.1.-.1.1.1.1.1.1.1.1.1.1.1.1.1.1.1.1.1.1.1.1.1.1.1.1.1.1.1.1.1.1.1.1.1.1.1.1.1.1.1.1.1.1.1.1.1.1.1.1.1.1.1.1	988	T1006	1006	2118.22	2769.72	2648.4	2691.35	2341.21	1851.46	5758.62	8976.68	6475.5	2653.07	1579.03	1549.96	4043.64	2549.24	2152.17	1969.84	1623.7	1927.24	6524.91	2150.06	2159.43	1490.36	1683.73	1624.15	2121.41	2064.19	2734.21	1950.68	1847.3	1842.03	1981.83	2552.52	2173.23	1400.42	1746.24	1800.33	15224.2	7397.63	10595	8648.7	8523.08	10432.8	5232.53	7930.36	6025.69	3554.32	4732.31	4701.53	15756.1	10455.9	18158.5	4260.52	3481.25	3984.24	12361.2	10578.8	8551.34	950.049	1327.81	1464.88	T
J9VRN7_CRYNH	Proteophosphoglycan ppg4, org=Cryptococcus neoformans var. grubii serotype A (strain H99 / ATCC 208821 / CBS 10515 / FGSC 9487)	CNAG_04163	AQPSTDNPVSPTTSTGSGTTPK	_AQPSTDNPVSPTTSTGS[Phospho (STY)]GTTPK_	1.1.1.1.1.1.1.1.1.1.1.1.1.1.1.1.1.1.-.1.1.1.1.1.1.1.1.1.1.1.1.1.1.1.1.1.1.1.1.1.1.1.1.1.1.1.1.1.1.1.1.1.1.1.1.1.1.1.1.1.1.1.1.1.1.1.1.1.1.1.1	988	S1004	1004	2118.22	2868.64	3324.1	2409.99	3384.02	2477.29	5758.6	8976.65	6475.43	2653.06	3091.53	3348.97	3720.84	2996.12	2282.77	1459.77	1815.84	1784.93	6154.75	1487.84	2411.38	1887.62	1484.2	1190.55	2121.41	2767.03	3210.78	3014.09	1847.3	1560.83	1981.83	2552.52	2426.03	1473.82	1746.24	1800.35	14568.7	7940.47	10595	7375.82	8523.08	9332.87	4363.88	7930.36	6380.85	4242.82	4034.61	6402.08	15756	9879.84	17768.3	4500.25	3547.69	3984.23	12361.1	10802.8	6208.55	950.021	1222.92	1464.88	S
J9VRN7_CRYNH	Proteophosphoglycan ppg4, org=Cryptococcus neoformans var. grubii serotype A (strain H99 / ATCC 208821 / CBS 10515 / FGSC 9487)	CNAG_04163	AQPSTDNPVSPTTSTGSGTTPK	_AQPSTDNPVSPTTSTGS[Phospho (STY)]GTT[Phospho (STY)]PK_	1.1.1.1.1.1.1.1.1.1.1.1.1.1.1.1.1.1.-.1.1.1.1.1.1.1.1.1.1.1.1.1.1.1.1.1.1.1.1.1.1.1.1.1.1.1.1.1.1.1.1.1.1.1.1.1.1.1.1.1.1.1.1.1.1.1.1.1.1.1.1	988	S1004	1004	2105.78	2444.56	2354.66	1688.82	1793.75	1421.54	3315.47	3830.34	2201.71	1868.04	1314.11	1856.07	2200.16	2306.62	1745.28	1570.9	1279.21	2178.13	929.283	249.466	1967.9	1299.42	1375.41	103.099	1596.8	2075.51	2465.14	2248.27	1502.67	1830.06	1078.99	1881.9	1586.86	1373.21	1250.62	1768.7	1586.86	2492.61	2308.05	1556.83	2168.95	3446.74	3033.25	3178.34	1914.12	1542.53	1487.83	1312.8	2493.33	2551.63	1604.72	1209.05	572.788	1340.62	1340.19	1266.89	1816.16	2029.29	685.872	1395.23	S
J9VRN7_CRYNH	Proteophosphoglycan ppg4, org=Cryptococcus neoformans var. grubii serotype A (strain H99 / ATCC 208821 / CBS 10515 / FGSC 9487)	CNAG_04163	AQPSTDNPVSPTTSTGSGTTPK	_AQPSTDNPVSPTTSTGS[Phospho (STY)]GTT[Phospho (STY)]PK_	1.1.1.1.1.1.1.1.1.1.1.1.1.1.1.1.1.1.-.1.1.1.1.1.1.1.1.1.1.1.1.1.1.1.1.1.1.1.1.1.1.1.1.1.1.1.1.1.1.1.1.1.1.1.1.1.1.1.1.1.1.1.1.1.1.1.1.1.1.1.1	988	T1007	1007	2105.78	2444.56	2354.66	1688.82	1793.75	1421.54	3315.47	3830.34	2201.71	1868.04	1314.11	1856.07	2200.16	2306.62	1745.28	1570.9	1279.21	2178.13	929.283	249.466	1967.9	1299.42	1375.41	103.099	1596.8	2075.51	2465.14	2248.27	1502.67	1830.06	1078.99	1881.9	1586.86	1373.21	1250.62	1768.7	1586.86	2492.61	2308.05	1556.83	2168.95	3446.74	3033.25	3178.34	1914.12	1542.53	1487.83	1312.8	2493.33	2551.63	1604.72	1209.05	572.788	1340.62	1340.19	1266.89	1816.16	2029.29	685.872	1395.23	T
J9VRN7_CRYNH	Proteophosphoglycan ppg4, org=Cryptococcus neoformans var. grubii serotype A (strain H99 / ATCC 208821 / CBS 10515 / FGSC 9487)	CNAG_04163	AQPSTDNPVSPTTSTGSGTTPK	_AQPSTDNPVSPTTSTGS[Phospho (STY)]GT[Phospho (STY)]TPK_	1.1.1.1.1.1.1.1.1.1.1.1.1.1.1.1.1.1.-.1.1.1.-.1.1.1.1.1.1.1.1.1.1.1.1.1.1.1.1.1.1.1.1.1.1.1.1.1.1.1.1.1.1.-.1.1.1.1.1.1.1.1.1.1.1.1.1.1.1.1.1	988	S1004	1004	1772.67	2091.91	2078.43	1604.91	1770.59	1469.94	2892.88	4020.53	2312.74	1495.44	1246.45	1666.91	2061.93	1983.56	1733.13	1582.16	1254.31	190.743	1011.96	1639.43	1744.18	1207.15	1153.21	1064.97	1633.6	1890.09	2302.97	1778.48	1559.3	1672.46	1303.59	150.074	1654.5	1256.64	1092.47	1479.09	1780.65	2178.02	1803.38	1388.11	1985.33	2785.23	2702.01	2638.53	1884.96	1324.39	917.462	1203.93	1732.08	2281.41	1343.01	1116.34	566.525	1087.3	1237.22	1169.16	1619.4	1586.24	661.645	1195.91	S
J9VRN7_CRYNH	Proteophosphoglycan ppg4, org=Cryptococcus neoformans var. grubii serotype A (strain H99 / ATCC 208821 / CBS 10515 / FGSC 9487)	CNAG_04163	AQPSTDNPVSPTTSTGSGTTPK	_AQPSTDNPVSPTTSTGS[Phospho (STY)]GT[Phospho (STY)]TPK_	1.1.1.1.1.1.1.1.1.1.1.1.1.1.1.1.1.1.-.1.1.1.-.1.1.1.1.1.1.1.1.1.1.1.1.1.1.1.1.1.1.1.1.1.1.1.1.1.1.1.1.1.1.-.1.1.1.1.1.1.1.1.1.1.1.1.1.1.1.1.1	988	T1006	1006	1772.67	2091.91	2078.43	1604.91	1770.59	1469.94	2892.88	4020.53	2312.74	1495.44	1246.45	1666.91	2061.93	1983.56	1733.13	1582.16	1254.31	190.743	1011.96	1639.43	1744.18	1207.15	1153.21	1064.97	1633.6	1890.09	2302.97	1778.48	1559.3	1672.46	1303.59	150.074	1654.5	1256.64	1092.47	1479.09	1780.65	2178.02	1803.38	1388.11	1985.33	2785.23	2702.01	2638.53	1884.96	1324.39	917.462	1203.93	1732.08	2281.41	1343.01	1116.34	566.525	1087.3	1237.22	1169.16	1619.4	1586.24	661.645	1195.91	T
J9VRN7_CRYNH	Proteophosphoglycan ppg4, org=Cryptococcus neoformans var. grubii serotype A (strain H99 / ATCC 208821 / CBS 10515 / FGSC 9487)	CNAG_04163	AQPSTDNPVSPTTSTGSGTTPK	_AQPSTDNPVSPTTST[Phospho (STY)]GSGTTPK_	1.1.1.1.1.1.1.1.1.1.1.1.1.1.1.1.1.1.-.1.1.1.1.1.1.1.1.1.1.1.1.1.1.1.1.1.1.1.1.1.1.1.1.1.1.1.1.1.1.1.1.1.1.1.1.1.1.1.1.1.1.1.1.1.1.1.1.1.1.1.1	988	T1002	1002	2686.48	3429.98	3951.28	3550.04	2726.79	2718.25	6181.05	9420.08	6453.45	3733.74	1750.39	3218.38	4565.03	2132.5	3062.86	2585.17	1636.79	2130.24	6538.87	3626.17	3393.04	2836.78	2367.63	2367.13	2862.31	2638.59	2935.32	2921.59	1791.96	2133.25	2152.31	2384.35	3284.51	2503.43	2676.76	2596.55	12961.1	8893.65	11577.3	11622.3	12597.6	8780.05	5744.04	11962.1	7891.02	4935.08	6237.46	5280	14075.7	10037.5	14516.4	4869.19	3629.48	4637.45	12061.4	6750.02	5742.44	1133.21	1711.42	1694.76	T
J9VRN7_CRYNH	Proteophosphoglycan ppg4, org=Cryptococcus neoformans var. grubii serotype A (strain H99 / ATCC 208821 / CBS 10515 / FGSC 9487)	CNAG_04163	AQPSTDNPVSPTTSTGSGTTPK	_AQPSTDNPVSPTTST[Phospho (STY)]GS[Phospho (STY)]GTTPK_	1.1.1.1.1.1.1.1.1.1.1.1.1.1.1.1.1.1.-.1.1.1.1.1.1.1.1.1.1.1.1.1.1.1.1.1.1.1.1.1.1.1.1.1.1.1.1.1.1.1.1.1.1.-.-.1.1.1.1.1.1.1.1.1.1.1.1.1.1.1.1	988	T1002	1002	911.975	1828.31	2143.49	1271.02	1397.63	999.887	3914.64	3180.11	2695.94	1407.23	1014.25	1992.71	1416.12	1690.21	2267.03	952.237	1008.28	1699.42	729.345	1128.14	1423.66	1060.42	1181.96	892.559	1663.5	1744.62	2346.49	1503.55	1023.27	1142.02	1165.71	1108.22	1156.03	1034.3	1026.6	1023.53	2390.27	2035.84	1250.16	1584.99	1522.36	2050.05	1575.23	2196.92	1359.65	1526.39	516.396	816.828	1185.26	1875.86	702.662	1139.68	342.205	745.739	1338.74	794.533	1018.76	1364.4	455.921	1219.57	T
J9VRN7_CRYNH	Proteophosphoglycan ppg4, org=Cryptococcus neoformans var. grubii serotype A (strain H99 / ATCC 208821 / CBS 10515 / FGSC 9487)	CNAG_04163	AQPSTDNPVSPTTSTGSGTTPK	_AQPSTDNPVSPTTST[Phospho (STY)]GS[Phospho (STY)]GTTPK_	1.1.1.1.1.1.1.1.1.1.1.1.1.1.1.1.1.1.-.1.1.1.1.1.1.1.1.1.1.1.1.1.1.1.1.1.1.1.1.1.1.1.1.1.1.1.1.1.1.1.1.1.1.-.-.1.1.1.1.1.1.1.1.1.1.1.1.1.1.1.1	988	S1004	1004	911.975	1828.31	2143.49	1271.02	1397.63	999.887	3914.64	3180.11	2695.94	1407.23	1014.25	1992.71	1416.12	1690.21	2267.03	952.237	1008.28	1699.42	729.345	1128.14	1423.66	1060.42	1181.96	892.559	1663.5	1744.62	2346.49	1503.55	1023.27	1142.02	1165.71	1108.22	1156.03	1034.3	1026.6	1023.53	2390.27	2035.84	1250.16	1584.99	1522.36	2050.05	1575.23	2196.92	1359.65	1526.39	516.396	816.828	1185.26	1875.86	702.662	1139.68	342.205	745.739	1338.74	794.533	1018.76	1364.4	455.921	1219.57	S
J9VRN7_CRYNH	Proteophosphoglycan ppg4, org=Cryptococcus neoformans var. grubii serotype A (strain H99 / ATCC 208821 / CBS 10515 / FGSC 9487)	CNAG_04163	AQPSTDNPVSPTTSTGSGTTPK	_AQPSTDNPVSPTTS[Phospho (STY)]TGSGTTPK_	1.1.1.1.1.1.1.1.1.1.1.1.1.1.1.1.1.1.-.1.1.1.1.1.1.1.1.1.1.1.1.1.1.1.1.1.1.1.1.1.1.1.1.1.1.1.1.1.1.1.1.1.1.1.1.1.1.1.1.1.1.1.1.1.1.1.1.1.1.1.1	988	S1001	1001	2876.82	3520.63	3520.48	3466.88	2692.13	2718.24	6181.08	9420.08	6514.72	3917.07	1289.27	2992.05	4209.24	3527.75	4161.12	3337.72	3238.95	3113.98	6538.91	3650.28	2452.69	2836.78	2393.43	2532.32	2399.54	2414.75	2935.07	2921.6	2662.71	2507.05	2152.31	2870.14	2246.8	2628.37	2685.15	1772.89	16487.6	9083.26	9995.11	11622.3	12402.8	9495.48	7201.8	11962.1	7891	4935.08	6237.46	6904.25	14075.6	10037.4	8500.73	4360.91	3729.5	4637.45	12999.9	6750.02	9415.67	1656.6	1711.39	2653.62	S
J9VRN7_CRYNH	Proteophosphoglycan ppg4, org=Cryptococcus neoformans var. grubii serotype A (strain H99 / ATCC 208821 / CBS 10515 / FGSC 9487)	CNAG_04163	AQPSTDNPVSPTTSTGSGTTPK	_AQPSTDNPVSPTTS[Phospho (STY)]TGS[Phospho (STY)]GTTPK_	1.1.1.1.1.1.1.1.1.1.1.1.1.1.1.1.1.1.-.1.1.1.1.1.1.1.1.1.1.1.1.1.1.1.1.1.1.1.1.1.1.1.1.1.1.1.1.1.1.1.1.1.-.1.1.1.1.1.-.1.1.1.1.1.1.1.1.1.1.1.1	988	S1001	1001	1852.91	2091.89	2078.44	1604.91	1854.84	1469.55	2892.9	4020.57	2312.78	1540.09	1246.46	1764.34	2061.92	2072.72	1627.61	1582.14	1223.09	1781.12	1012.01	1660.04	1744.17	1165.85	1274.7	681.691	1594.3	1890.1	2304.86	1778.49	1559.3	1613.58	1415.07	1829.77	1561.36	1256.66	1092.45	1479.1	1374.15	2177.99	2254.64	1388.1	1985.17	2785.27	2618.25	2269.86	1885	1068.52	929.645	1137.2	1363.69	2338.97	1343.02	1116.43	1286.1	1188.45	1275.54	1169.27	1635.92	1586.22	661.648	1195.91	S
J9VRN7_CRYNH	Proteophosphoglycan ppg4, org=Cryptococcus neoformans var. grubii serotype A (strain H99 / ATCC 208821 / CBS 10515 / FGSC 9487)	CNAG_04163	AQPSTDNPVSPTTSTGSGTTPK	_AQPSTDNPVSPTTS[Phospho (STY)]TGS[Phospho (STY)]GTTPK_	1.1.1.1.1.1.1.1.1.1.1.1.1.1.1.1.1.1.-.1.1.1.1.1.1.1.1.1.1.1.1.1.1.1.1.1.1.1.1.1.1.1.1.1.1.1.1.1.1.1.1.1.-.1.1.1.1.1.-.1.1.1.1.1.1.1.1.1.1.1.1	988	S1004	1004	1852.91	2091.89	2078.44	1604.91	1854.84	1469.55	2892.9	4020.57	2312.78	1540.09	1246.46	1764.34	2061.92	2072.72	1627.61	1582.14	1223.09	1781.12	1012.01	1660.04	1744.17	1165.85	1274.7	681.691	1594.3	1890.1	2304.86	1778.49	1559.3	1613.58	1415.07	1829.77	1561.36	1256.66	1092.45	1479.1	1374.15	2177.99	2254.64	1388.1	1985.17	2785.27	2618.25	2269.86	1885	1068.52	929.645	1137.2	1363.69	2338.97	1343.02	1116.43	1286.1	1188.45	1275.54	1169.27	1635.92	1586.22	661.648	1195.91	S
J9VRN7_CRYNH	Proteophosphoglycan ppg4, org=Cryptococcus neoformans var. grubii serotype A (strain H99 / ATCC 208821 / CBS 10515 / FGSC 9487)	CNAG_04163	AQPSTDNPVSPTTSTGSGTTPK	_AQPSTDNPVSPTTS[Phospho (STY)]T[Phospho (STY)]GSGTTPK_	1.1.1.1.1.1.1.1.1.1.1.1.1.1.1.1.1.1.-.1.1.1.1.1.1.1.1.1.1.1.1.1.1.1.1.1.1.1.1.1.1.1.1.1.1.1.1.1.1.1.1.-.1.1.1.1.1.1.1.1.1.1.1.1.1.1.1.1.1.1.1	988	S1001	1001	1017.67	1421.14	1243.86	1013.43	1182.25	901.947	1657.68	1920.87	1702.96	1005.21	764.961	1175.85	1252.95	1258.85	1265.39	687.605	728.711	923.821	655.291	1137.83	1258.87	722.266	779.087	554.299	977.119	1096.6	1598.27	973.398	875.6	945.872	893.372	1308.11	978.303	780.693	817.724	1077.87	784.674	1469.35	1499.1	678.272	913.739	2027.18	1450.8	1425.96	138.673	429.539	571.54	496.243	1077.79	1476.06	852.286	694.888	335.292	625.333	984.385	828.124	930.132	897.025	440.717	641.853	S
J9VRN7_CRYNH	Proteophosphoglycan ppg4, org=Cryptococcus neoformans var. grubii serotype A (strain H99 / ATCC 208821 / CBS 10515 / FGSC 9487)	CNAG_04163	AQPSTDNPVSPTTSTGSGTTPK	_AQPSTDNPVSPTTS[Phospho (STY)]T[Phospho (STY)]GSGTTPK_	1.1.1.1.1.1.1.1.1.1.1.1.1.1.1.1.1.1.-.1.1.1.1.1.1.1.1.1.1.1.1.1.1.1.1.1.1.1.1.1.1.1.1.1.1.1.1.1.1.1.1.-.1.1.1.1.1.1.1.1.1.1.1.1.1.1.1.1.1.1.1	988	T1002	1002	1017.67	1421.14	1243.86	1013.43	1182.25	901.947	1657.68	1920.87	1702.96	1005.21	764.961	1175.85	1252.95	1258.85	1265.39	687.605	728.711	923.821	655.291	1137.83	1258.87	722.266	779.087	554.299	977.119	1096.6	1598.27	973.398	875.6	945.872	893.372	1308.11	978.303	780.693	817.724	1077.87	784.674	1469.35	1499.1	678.272	913.739	2027.18	1450.8	1425.96	138.673	429.539	571.54	496.243	1077.79	1476.06	852.286	694.888	335.292	625.333	984.385	828.124	930.132	897.025	440.717	641.853	T
J9VRN7_CRYNH	Proteophosphoglycan ppg4, org=Cryptococcus neoformans var. grubii serotype A (strain H99 / ATCC 208821 / CBS 10515 / FGSC 9487)	CNAG_04163	AQPSTDNPVSPTTSTGSGTTPK	_AQPSTDNPVSPTT[Phospho (STY)]STGSGTTPK_	1.1.1.1.1.1.1.1.1.1.1.1.1.1.1.1.1.1.-.1.1.1.1.1.1.1.1.1.1.1.1.1.1.1.1.1.1.1.1.1.1.1.1.1.1.1.1.1.1.1.1.1.1.1.1.1.1.1.1.1.1.1.1.1.1.1.1.1.1.1.1	988	T1000	1000	2937.71	3812.07	4294.37	2274.79	2078.23	2268.06	2928.96	4187.89	3302.28	3537.88	1634.71	3201.99	4542.83	2182.38	3955.53	3292.29	3044.39	3139.69	4698.77	1849.29	3325.16	1148.84	2120.47	2351.36	2817.42	2680.29	2369.21	3090.62	2661.09	2200.38	2019.43	2285.03	1858.77	2389.08	2707.07	2356.45	15111.6	9080.5	11674.1	7562.37	12622.4	8173.35	5119.61	9868.27	7837.72	5337.13	6407.1	4610.31	14082.9	6755.45	13019.6	4956.27	1783.57	3762.93	4103.2	5354.33	4521.65	1378.28	1976.69	2699.12	T
J9VRN7_CRYNH	Proteophosphoglycan ppg4, org=Cryptococcus neoformans var. grubii serotype A (strain H99 / ATCC 208821 / CBS 10515 / FGSC 9487)	CNAG_04163	AQPSTDNPVSPTTSTGSGTTPK	_AQPSTDNPVSPTT[Phospho (STY)]STGS[Phospho (STY)]GTTPK_	-.1.-.1.1.1.1.1.-.1.1.1.1.1.-.1.1.1.-.-.1.-.1.1.1.1.1.1.1.1.1.1.1.1.1.1.1.1.1.1.1.1.1.1.1.1.1.1.1.1.1.1.1.-.-.-.1.1.-.1.1.-.-.1.1.1.1.1.1.1.1	988	T1000	1000	4.27055	11.8497	3.88689	931.279	308.578	720.918	547.724	376.294	592.005	389.012	798.722	1040.63	1129.47	829.234	948.786	1021.33	317.565	896.191	869.464	675.175	727.376	965.05	735.148	227.059	699.844	730.491	758.719	819.626	798.775	899.645	819.5	697.518	696.157	287.475	364.283	776.062	1055.68	1443.9	1759.78	1198.66	2178.8	1967.66	539.988	1638.02	1043.73	1367.58	1255.08	1193.42	2.20524	12.6242	2.74059	892.508	512.865	342.415	15.7307	4.88107	14.9261	539.433	654.253	571.313	T
J9VRN7_CRYNH	Proteophosphoglycan ppg4, org=Cryptococcus neoformans var. grubii serotype A (strain H99 / ATCC 208821 / CBS 10515 / FGSC 9487)	CNAG_04163	AQPSTDNPVSPTTSTGSGTTPK	_AQPSTDNPVSPTT[Phospho (STY)]STGS[Phospho (STY)]GTTPK_	-.1.-.1.1.1.1.1.-.1.1.1.1.1.-.1.1.1.-.-.1.-.1.1.1.1.1.1.1.1.1.1.1.1.1.1.1.1.1.1.1.1.1.1.1.1.1.1.1.1.1.1.1.-.-.-.1.1.-.1.1.-.-.1.1.1.1.1.1.1.1	988	S1004	1004	4.27055	11.8497	3.88689	931.279	308.578	720.918	547.724	376.294	592.005	389.012	798.722	1040.63	1129.47	829.234	948.786	1021.33	317.565	896.191	869.464	675.175	727.376	965.05	735.148	227.059	699.844	730.491	758.719	819.626	798.775	899.645	819.5	697.518	696.157	287.475	364.283	776.062	1055.68	1443.9	1759.78	1198.66	2178.8	1967.66	539.988	1638.02	1043.73	1367.58	1255.08	1193.42	2.20524	12.6242	2.74059	892.508	512.865	342.415	15.7307	4.88107	14.9261	539.433	654.253	571.313	S
J9VRN7_CRYNH	Proteophosphoglycan ppg4, org=Cryptococcus neoformans var. grubii serotype A (strain H99 / ATCC 208821 / CBS 10515 / FGSC 9487)	CNAG_04163	AQPSTDNPVSPTTSTGSGTTPK	_AQPSTDNPVSPT[Phospho (STY)]TSTGSGTTPK_	1.1.1.1.1.1.1.1.1.1.1.1.1.1.1.1.1.1.-.1.1.1.1.1.1.1.1.1.1.1.1.1.1.1.1.1.1.1.1.1.1.1.1.1.1.1.1.1.1.1.1.1.1.1.1.1.1.1.1.1.1.1.-.1.1.1.1.1.1.1.1	988	T999	999	266.149	4354.59	954.973	3489.96	605.775	489.184	6193.58	1131.56	630.4	715.573	4336.23	547.746	907.81	4099.45	706.336	4172.13	726.156	23.61	21.8203	769.557	144.414	738.698	516.188	581.595	647.928	151.46	3634.01	2513.73	344.89	243.275	4785.23	628.03	100.076	470.863	1837.78	3575.55	1937	2086.75	2885.51	1031.6	10635.1	10334.7	1586.73	3103.58	2290.5	4533.19	1610.51	5420.8	5033.93	8393.57	11467.5	277.994	994.976	1308.52	15716.2	152.902	1445.28	611.144	759.641	4883.25	T
J9VRN7_CRYNH	Proteophosphoglycan ppg4, org=Cryptococcus neoformans var. grubii serotype A (strain H99 / ATCC 208821 / CBS 10515 / FGSC 9487)	CNAG_04163	AQPSTDNPVSPTTSTGSGTTPK	_AQPSTDNPVSPT[Phospho (STY)]TST[Phospho (STY)]GSGTTPK_	1.1.1.1.1.1.1.-.-.1.1.1.1.1.1.1.1.1.-.1.-.1.1.1.1.1.1.1.1.1.1.1.1.1.1.1.1.1.1.1.1.1.1.1.1.1.1.1.1.1.1.1.1.1.-.1.1.1.1.1.1.-.-.1.1.1.1.1.1.1.1	988	T999	999	1432.24	2342.37	1915.76	526.619	1187.83	425.344	3.96824	3.56942	2.41251	865.559	1138.9	1374.24	705.282	1287.72	1943.48	695.236	1139.36	1696.09	2220.71	1284.59	1360.23	892.876	898.869	410.804	1201.11	264.436	1476.88	958.022	432.265	560.464	1570.65	1879.09	1547.83	1212.98	983.63	1107.9	2188.64	2607.91	1037.5	1928.35	2810.91	2327.28	2414.71	2348.12	2925.44	1088.97	2106.58	1495.09	4809.25	3911.74	4016.07	3077.7	2528.34	1484.93	8.74002	7.39465	3.15961	1244.32	1258.6	1690.79	T
J9VRN7_CRYNH	Proteophosphoglycan ppg4, org=Cryptococcus neoformans var. grubii serotype A (strain H99 / ATCC 208821 / CBS 10515 / FGSC 9487)	CNAG_04163	AQPSTDNPVSPTTSTGSGTTPK	_AQPSTDNPVSPT[Phospho (STY)]TST[Phospho (STY)]GSGTTPK_	1.1.1.1.1.1.1.-.-.1.1.1.1.1.1.1.1.1.-.1.-.1.1.1.1.1.1.1.1.1.1.1.1.1.1.1.1.1.1.1.1.1.1.1.1.1.1.1.1.1.1.1.1.1.-.1.1.1.1.1.1.-.-.1.1.1.1.1.1.1.1	988	T1002	1002	1432.24	2342.37	1915.76	526.619	1187.83	425.344	3.96824	3.56942	2.41251	865.559	1138.9	1374.24	705.282	1287.72	1943.48	695.236	1139.36	1696.09	2220.71	1284.59	1360.23	892.876	898.869	410.804	1201.11	264.436	1476.88	958.022	432.265	560.464	1570.65	1879.09	1547.83	1212.98	983.63	1107.9	2188.64	2607.91	1037.5	1928.35	2810.91	2327.28	2414.71	2348.12	2925.44	1088.97	2106.58	1495.09	4809.25	3911.74	4016.07	3077.7	2528.34	1484.93	8.74002	7.39465	3.15961	1244.32	1258.6	1690.79	T
J9VRN7_CRYNH	Proteophosphoglycan ppg4, org=Cryptococcus neoformans var. grubii serotype A (strain H99 / ATCC 208821 / CBS 10515 / FGSC 9487)	CNAG_04163	AQPSTDNPVSPTTSTGSGTTPK	_AQPSTDNPVSPT[Phospho (STY)]T[Phospho (STY)]STGSGTTPK_	1.1.1.1.1.1.1.1.1.1.1.1.1.1.1.1.1.1.-.1.1.1.1.1.1.1.1.1.1.1.1.1.1.1.1.1.1.1.1.1.1.1.1.1.1.1.1.1.1.1.1.1.1.1.1.1.1.1.-.1.1.1.1.1.1.1.1.1.1.1.1	988	T999	999	1772.7	2091.88	2078.43	1673.07	1770.59	1469.55	2879.5	3594.48	2312.77	1540.1	1177.5	1764.34	2061.93	2072.71	1733.13	1620.64	1223.1	1850.73	939.939	1639.43	1744.16	1165.84	1153.21	1241.34	1594.29	1890.1	2196.96	1778.49	1754.03	1672.46	1303.57	1829.77	1654.53	1253.75	1092.46	1479.09	1757.31	2178	2254.63	1388.04	1985.04	2785.3	2701.99	2269.88	1884.99	1373.65	917.402	1137.22	2154.8	2338.95	1412.47	1116.39	824.714	1087.24	1365.78	1169.2	1636.01	1586.23	661.65	1195.93	T
J9VRN7_CRYNH	Proteophosphoglycan ppg4, org=Cryptococcus neoformans var. grubii serotype A (strain H99 / ATCC 208821 / CBS 10515 / FGSC 9487)	CNAG_04163	AQPSTDNPVSPTTSTGSGTTPK	_AQPSTDNPVSPT[Phospho (STY)]T[Phospho (STY)]STGSGTTPK_	1.1.1.1.1.1.1.1.1.1.1.1.1.1.1.1.1.1.-.1.1.1.1.1.1.1.1.1.1.1.1.1.1.1.1.1.1.1.1.1.1.1.1.1.1.1.1.1.1.1.1.1.1.1.1.1.1.1.-.1.1.1.1.1.1.1.1.1.1.1.1	988	T1000	1000	1772.7	2091.88	2078.43	1673.07	1770.59	1469.55	2879.5	3594.48	2312.77	1540.1	1177.5	1764.34	2061.93	2072.71	1733.13	1620.64	1223.1	1850.73	939.939	1639.43	1744.16	1165.84	1153.21	1241.34	1594.29	1890.1	2196.96	1778.49	1754.03	1672.46	1303.57	1829.77	1654.53	1253.75	1092.46	1479.09	1757.31	2178	2254.63	1388.04	1985.04	2785.3	2701.99	2269.88	1884.99	1373.65	917.402	1137.22	2154.8	2338.95	1412.47	1116.39	824.714	1087.24	1365.78	1169.2	1636.01	1586.23	661.65	1195.93	T
J9VRN7_CRYNH	Proteophosphoglycan ppg4, org=Cryptococcus neoformans var. grubii serotype A (strain H99 / ATCC 208821 / CBS 10515 / FGSC 9487)	CNAG_04163	AQPSTDNPVSPTTSTGSGTTPK	_AQPSTDNPVS[Phospho (STY)]PTTSTGSGTTPK_	1.1.1.1.1.1.1.1.1.1.1.1.1.1.1.1.1.1.-.1.1.1.1.1.1.1.1.1.1.1.1.1.1.1.1.1.1.1.1.1.1.1.1.1.1.1.1.1.1.1.1.1.1.1.1.1.1.1.1.1.1.1.1.1.1.1.1.1.1.1.1	988	S997	997	12563.2	13820.5	15419.5	8060.73	8628.49	7371.43	11093.1	10850.6	15054	16749.8	9463.73	12190.3	14581	14271.8	13268.1	12228.2	9663.46	12065.9	24405.8	12759.2	11405.9	8879.76	6607.48	7253.01	10023.5	11819.6	10006.6	7053.39	7749.47	6525.19	10105.7	10241	11028	7041.31	7205.62	7956.09	48203.3	30707.7	41606.6	32502.3	36149.4	30194.8	21024.1	34100.8	23795.7	14913.4	15470.7	15555.3	15655.2	18264.4	27872.1	25354	22321.4	20012.9	25118.8	27529.6	19499.9	10494.1	11251.8	11686.7	S
J9VRN7_CRYNH	Proteophosphoglycan ppg4, org=Cryptococcus neoformans var. grubii serotype A (strain H99 / ATCC 208821 / CBS 10515 / FGSC 9487)	CNAG_04163	AQPSTDNPVSPTTSTGSGTTPK	_AQPSTDNPVS[Phospho (STY)]PTTSTGS[Phospho (STY)]GTTPK_	1.1.1.1.1.1.1.1.-.1.1.1.1.1.1.1.1.1.-.1.1.1.1.1.1.1.1.1.1.1.1.1.1.1.1.1.1.1.1.1.1.1.1.1.1.1.1.1.1.1.1.1.1.1.-.1.-.1.1.1.-.-.1.1.1.1.1.1.1.1.1	988	S997	997	628.855	824.471	690.228	1001.1	961.83	850.921	802.653	629.116	640.071	1063.28	829.496	1302.95	1406.71	971.219	1008.88	1381.5	975.338	1416.26	802.392	1000.43	897.287	920.318	837.493	907.898	793.121	709.782	966.471	1047.21	1013.71	1146.15	978.655	763.998	897.194	664.692	838.748	978.225	1038.48	1617.93	2092.18	1295.46	2755.49	2132.12	1386.32	1854.82	1254.24	1450.84	1545.24	1329.24	16.5237	6.64153	3.58982	917.134	909.593	1331.16	3.06307	5.34879	459.851	663.075	815.825	707.928	S
J9VRN7_CRYNH	Proteophosphoglycan ppg4, org=Cryptococcus neoformans var. grubii serotype A (strain H99 / ATCC 208821 / CBS 10515 / FGSC 9487)	CNAG_04163	AQPSTDNPVSPTTSTGSGTTPK	_AQPSTDNPVS[Phospho (STY)]PTTSTGS[Phospho (STY)]GTTPK_	1.1.1.1.1.1.1.1.-.1.1.1.1.1.1.1.1.1.-.1.1.1.1.1.1.1.1.1.1.1.1.1.1.1.1.1.1.1.1.1.1.1.1.1.1.1.1.1.1.1.1.1.1.1.-.1.-.1.1.1.-.-.1.1.1.1.1.1.1.1.1	988	S1004	1004	628.855	824.471	690.228	1001.1	961.83	850.921	802.653	629.116	640.071	1063.28	829.496	1302.95	1406.71	971.219	1008.88	1381.5	975.338	1416.26	802.392	1000.43	897.287	920.318	837.493	907.898	793.121	709.782	966.471	1047.21	1013.71	1146.15	978.655	763.998	897.194	664.692	838.748	978.225	1038.48	1617.93	2092.18	1295.46	2755.49	2132.12	1386.32	1854.82	1254.24	1450.84	1545.24	1329.24	16.5237	6.64153	3.58982	917.134	909.593	1331.16	3.06307	5.34879	459.851	663.075	815.825	707.928	S
J9VRN7_CRYNH	Proteophosphoglycan ppg4, org=Cryptococcus neoformans var. grubii serotype A (strain H99 / ATCC 208821 / CBS 10515 / FGSC 9487)	CNAG_04163	AQPSTDNPVSPTTSTGSGTTPK	_AQPSTDNPVS[Phospho (STY)]PTTST[Phospho (STY)]GSGTTPK_	1.1.1.1.1.1.-.-.-.1.1.1.1.1.1.1.1.1.-.1.1.1.1.1.1.1.1.1.1.1.1.1.1.1.1.1.1.1.1.1.1.1.-.1.1.1.1.1.1.1.1.1.1.1.-.-.-.1.1.1.-.-.-.1.1.1.1.1.1.1.1	988	S997	997	2368.92	3579.79	2706.54	1723.51	2248.97	1887.79	1.47824	9.03911	21.3704	3287.06	1821.59	2183.58	2063.36	2462.3	2562.02	1811.09	1568.75	2272.8	3120.89	1716.12	2197.13	1486.39	1259.04	1630.32	2111.42	2144.68	1992.92	1631.8	1632.88	1493.94	2080.1	2468.14	2087.09	1468.8	1520.79	1540.2	3945.09	3272.3	3293.33	3341.44	3874.36	3272.18	3564.37	4666.97	5033.17	2476.07	3170.02	2635.4	20.6496	2.43333	13.9063	3536.02	3704.89	2895.5	3.06743	8.74906	9.83678	2264.8	1629.18	2494.57	S
J9VRN7_CRYNH	Proteophosphoglycan ppg4, org=Cryptococcus neoformans var. grubii serotype A (strain H99 / ATCC 208821 / CBS 10515 / FGSC 9487)	CNAG_04163	AQPSTDNPVSPTTSTGSGTTPK	_AQPSTDNPVS[Phospho (STY)]PTTST[Phospho (STY)]GSGTTPK_	1.1.1.1.1.1.-.-.-.1.1.1.1.1.1.1.1.1.-.1.1.1.1.1.1.1.1.1.1.1.1.1.1.1.1.1.1.1.1.1.1.1.-.1.1.1.1.1.1.1.1.1.1.1.-.-.-.1.1.1.-.-.-.1.1.1.1.1.1.1.1	988	T1002	1002	2368.92	3579.79	2706.54	1723.51	2248.97	1887.79	1.47824	9.03911	21.3704	3287.06	1821.59	2183.58	2063.36	2462.3	2562.02	1811.09	1568.75	2272.8	3120.89	1716.12	2197.13	1486.39	1259.04	1630.32	2111.42	2144.68	1992.92	1631.8	1632.88	1493.94	2080.1	2468.14	2087.09	1468.8	1520.79	1540.2	3945.09	3272.3	3293.33	3341.44	3874.36	3272.18	3564.37	4666.97	5033.17	2476.07	3170.02	2635.4	20.6496	2.43333	13.9063	3536.02	3704.89	2895.5	3.06743	8.74906	9.83678	2264.8	1629.18	2494.57	T
J9VRN7_CRYNH	Proteophosphoglycan ppg4, org=Cryptococcus neoformans var. grubii serotype A (strain H99 / ATCC 208821 / CBS 10515 / FGSC 9487)	CNAG_04163	AQPSTDNPVSPTTSTGSGTTPK	_AQPSTDNPVS[Phospho (STY)]PTTS[Phospho (STY)]TGSGTTPK_	1.1.1.1.1.1.1.1.-.1.1.1.1.1.1.1.1.1.-.-.1.1.1.1.1.1.1.1.1.1.1.1.1.1.1.1.1.1.1.1.1.1.-.1.1.1.1.1.1.1.1.1.1.1.-.-.1.1.1.1.-.-.-.-.1.1.1.1.1.1.1	988	S997	997	865.609	742.755	697.266	1022.37	317.049	857.982	741.03	1030.91	1203.51	761.643	598.701	1080.29	1005.89	888.36	482.486	768.063	928.826	1284.27	629.192	566.302	460.917	827.405	622.066	786.598	589.381	525.987	646.479	919.75	786.095	914.319	818.117	240.001	701.653	285.263	470.034	689.823	1942.4	1002.79	1680.44	699.262	1840.68	912.866	1172.82	536.319	919.708	913.669	1298.59	497.343	5.26311	2.76738	2.48072	1134.17	956.705	461.006	19.4767	4.54619	27.4152	452.636	531.552	589.881	S
J9VRN7_CRYNH	Proteophosphoglycan ppg4, org=Cryptococcus neoformans var. grubii serotype A (strain H99 / ATCC 208821 / CBS 10515 / FGSC 9487)	CNAG_04163	AQPSTDNPVSPTTSTGSGTTPK	_AQPSTDNPVS[Phospho (STY)]PTTS[Phospho (STY)]TGSGTTPK_	1.1.1.1.1.1.1.1.-.1.1.1.1.1.1.1.1.1.-.-.1.1.1.1.1.1.1.1.1.1.1.1.1.1.1.1.1.1.1.1.1.1.-.1.1.1.1.1.1.1.1.1.1.1.-.-.1.1.1.1.-.-.-.-.1.1.1.1.1.1.1	988	S1001	1001	865.609	742.755	697.266	1022.37	317.049	857.982	741.03	1030.91	1203.51	761.643	598.701	1080.29	1005.89	888.36	482.486	768.063	928.826	1284.27	629.192	566.302	460.917	827.405	622.066	786.598	589.381	525.987	646.479	919.75	786.095	914.319	818.117	240.001	701.653	285.263	470.034	689.823	1942.4	1002.79	1680.44	699.262	1840.68	912.866	1172.82	536.319	919.708	913.669	1298.59	497.343	5.26311	2.76738	2.48072	1134.17	956.705	461.006	19.4767	4.54619	27.4152	452.636	531.552	589.881	S
J9VRN7_CRYNH	Proteophosphoglycan ppg4, org=Cryptococcus neoformans var. grubii serotype A (strain H99 / ATCC 208821 / CBS 10515 / FGSC 9487)	CNAG_04163	ASANFGPDGTIR	_AS[Phospho (STY)]ANFGPDGTIR_	1.1.1.1.1.1.1.-.-.1.1.1.1.1.1.1.-.1.-.-.-.1.1.1.1.1.1.-.1.-.1.1.1.1.1.1.1.1.1.1.1.1.-.1.1.-.-.-.1.1.1.1.1.1.-.-.1.1.1.1.-.-.-.1.1.1.1.1.1.1.1	382	S383	383	5693.63	7177.67	4931.19	2842.43	1632.54	2501.23	7097.13	4934.52	7612.38	6106.65	3148.85	1928.55	4523.77	4167.69	3965.88	3342.84	2168.07	2646.71	4064.62	3487.71	3065.62	1861.58	2423.75	2572.23	2760.61	1823.15	3061.57	1293.78	1278.94	1773.42	1718.57	3327.61	1618.35	1230.33	1478.31	1277.86	11525.1	7981.47	6383.73	4401.53	4979.64	4658.93	3488.52	6690.17	6152.36	2002.71	3200.35	2740.23	3860.48	3595.99	4287.11	3224.23	2831.41	3802.83	4170.79	2258.52	3771.19	1247.61	1211.03	2322.34	S
J9VRN7_CRYNH	Proteophosphoglycan ppg4, org=Cryptococcus neoformans var. grubii serotype A (strain H99 / ATCC 208821 / CBS 10515 / FGSC 9487)	CNAG_04163	ASANFGPDGTIRK	_AS[Phospho (STY)]ANFGPDGTIRK_	1.1.1.1.1.1.1.1.-.1.1.1.-.1.1.1.1.1.-.-.1.1.1.1.-.1.1.1.1.1.1.1.1.1.1.1.1.1.1.1.1.1.1.1.1.1.1.1.1.1.1.1.1.1.1.1.1.1.1.1.1.1.1.1.1.1.1.1.1.1.1	382	S383	383	134.336	138.607	110.046	28.4637	33.0095	41.4381	94.2828	1.44701	2.71019	34.5302	96.3385	61.2517	81.6947	156.422	129.42	33.1683	35.6814	61.3396	78.2853	128.159	79.8578	1.41045	26.6103	1.47427	35.5886	34.7207	117.933	39.1873	25.247	32.734	37.3186	98.6119	48.2453	29.2949	20.7103	42.1236	75.9918	63.5376	146.946	2.57509	21.1252	15.4587	56.3732	102.606	82.0863	72.2437	86.5927	73.0908	6.86565	2.25287	154.312	61.2255	140.083	99.8864	3.10361	7.97464	14.747	180.133	116.398	174.672	S
J9VRN7_CRYNH	Proteophosphoglycan ppg4, org=Cryptococcus neoformans var. grubii serotype A (strain H99 / ATCC 208821 / CBS 10515 / FGSC 9487)	CNAG_04163	DAFHGPGSPK	_DAFHGPGS[Phospho (STY)]PK_	1.1.1.1.1.1.1.1.1.1.1.1.1.1.1.1.1.1.-.1.1.1.1.1.1.1.1.1.1.1.1.1.1.1.1.1.1.1.1.1.1.1.1.1.1.1.1.1.1.1.1.1.1.1.1.1.1.1.1.1.1.1.1.1.1.1.1.1.1.1.1	338	S345	345	7779.65	5618.8	7523.18	5362.38	5474.17	4935.98	6371.81	5086.92	7218.84	3149.07	2957	3010.22	4621.69	5742.19	5129.52	4784.9	4840.09	5698.98	12553.2	7514.33	6619.53	5817.18	5053.83	4259.79	4860.31	4770.3	5741.12	4008.16	3847.48	3662.41	5143.36	6472.19	6012.86	3633.47	4075.59	3840.22	16450.2	14932.9	12649.7	9504.93	12393.7	13135.9	11179.1	12549.6	13250.4	7509.29	10331.8	8727.62	11924.7	15188	16399.1	10576.5	10410.7	10097.1	23546.5	21417.1	17990.5	9850.09	10455.2	10533.5	S
J9VRN7_CRYNH	Proteophosphoglycan ppg4, org=Cryptococcus neoformans var. grubii serotype A (strain H99 / ATCC 208821 / CBS 10515 / FGSC 9487)	CNAG_04163	GDTEAVDKKPTATTAGTDAASTGGPGATGAGTSSTAAPTHK	_GDTEAVDKKPTATTAGTDAAST[Phospho (STY)]GGPGATGAGTSSTAAPTHK_	-.-.-.1.1.1.1.1.-.1.1.1.-.1.-.1.1.1.-.-.-.1.1.1.-.1.1.1.1.1.1.1.1.1.1.1.1.1.1.1.1.1.-.-.-.-.-.-.-.-.-.-.-.-.-.-.-.-.-.-.-.-.-.-.-.-.-.1.-.1.1	947	T968	968	5.58357	8.9327	1.67484	66.0081	58.69	87.7974	93.8502	205.513	130.33	59.4157	101.823	136.425	1.23902	33.7511	4.09931	42.8451	52.4367	76.5557	69.1564	49.1752	64.3726	102.559	65.4082	71.7648	60.8707	44.7374	81.7754	113.553	64.0891	88.4808	52.6507	43.1861	89.1216	109.544	135.986	138.369	22.7712	23.569	19.0221	2.28649	19.7662	5.59748	4.54838	3.24908	2.132	2.5013	10.3148	12.3294	11.6613	17.3941	17.7363	5.59192	16.8171	16.3392	2.36357	5.36956	18.3071	1.57778	5.45204	6.3854	T
J9VRN7_CRYNH	Proteophosphoglycan ppg4, org=Cryptococcus neoformans var. grubii serotype A (strain H99 / ATCC 208821 / CBS 10515 / FGSC 9487)	CNAG_04163	GRRSSATSLIDQAK	_GRRS[Phospho (STY)]S[Phospho (STY)]ATSLIDQAK_	1.1.1.1.1.1.1.1.1.1.1.1.1.1.1.1.1.1.-.1.1.1.1.1.1.1.1.1.1.1.1.1.1.1.1.1.1.1.1.1.1.1.1.1.1.1.1.1.1.1.1.1.1.1.1.1.1.1.1.1.1.1.1.1.1.1.1.1.1.1.1	348	S351	351	1615.95	1628.25	1923.66	930.109	729.793	899.367	1178.48	1605.66	1894.84	745.535	617.253	657.913	1172.2	1248.38	1263.24	877.475	620.371	581.32	1276.13	1274.19	1366.78	684.188	613.287	530.371	1025.06	798.506	951.924	537.203	311.375	500.428	671.779	862.859	742.845	392.104	367.229	361.268	1420.47	1689.74	1348.49	972.133	666.52	1091.38	1295.61	2007.49	1499.87	572.413	979.949	1056.33	1893.15	1542.27	2103.22	1554.19	1631.43	1331.81	3286.12	2770.91	2079.91	1264.94	827.626	1386.56	S
J9VRN7_CRYNH	Proteophosphoglycan ppg4, org=Cryptococcus neoformans var. grubii serotype A (strain H99 / ATCC 208821 / CBS 10515 / FGSC 9487)	CNAG_04163	GRRSSATSLIDQAK	_GRRS[Phospho (STY)]S[Phospho (STY)]ATSLIDQAK_	1.1.1.1.1.1.1.1.1.1.1.1.1.1.1.1.1.1.-.1.1.1.1.1.1.1.1.1.1.1.1.1.1.1.1.1.1.1.1.1.1.1.1.1.1.1.1.1.1.1.1.1.1.1.1.1.1.1.1.1.1.1.1.1.1.1.1.1.1.1.1	348	S352	352	1615.95	1628.25	1923.66	930.109	729.793	899.367	1178.48	1605.66	1894.84	745.535	617.253	657.913	1172.2	1248.38	1263.24	877.475	620.371	581.32	1276.13	1274.19	1366.78	684.188	613.287	530.371	1025.06	798.506	951.924	537.203	311.375	500.428	671.779	862.859	742.845	392.104	367.229	361.268	1420.47	1689.74	1348.49	972.133	666.52	1091.38	1295.61	2007.49	1499.87	572.413	979.949	1056.33	1893.15	1542.27	2103.22	1554.19	1631.43	1331.81	3286.12	2770.91	2079.91	1264.94	827.626	1386.56	S
J9VRN7_CRYNH	Proteophosphoglycan ppg4, org=Cryptococcus neoformans var. grubii serotype A (strain H99 / ATCC 208821 / CBS 10515 / FGSC 9487)	CNAG_04163	GSVSSVAEVSK	_GS[Phospho (STY)]VSSVAEVSK_	1.1.-.-.-.1.1.1.1.1.1.1.1.1.1.1.1.1.-.-.-.1.1.-.-.1.1.-.1.1.-.1.1.1.1.1.-.-.1.1.-.-.-.1.-.-.-.1.-.1.-.1.1.1.-.-.-.1.1.1.-.-.-.1.1.1.-.1.1.1.1	241	S242	242	169.302	282.171	159.982	10.3632	1.00579	134.437	286.785	636.639	290.87	171.064	250.089	284.047	163.611	191.096	62.9862	118.35	45.0709	112.056	201.148	224.908	237.957	77.1064	137.267	64.1626	110.249	97.8754	176.204	142.816	87.3811	78.6236	2.68559	9.21008	66.0164	55.8202	0.724815	4.86729	13.9691	244.475	13.4624	2.42395	1.54664	245.053	1.48515	188.574	1.38674	144.858	192.139	135.546	14.5357	1.87204	3.06833	169.79	222.202	155.335	6.30463	3.1752	10.2531	458.282	182.011	276.209	S
J9VRN7_CRYNH	Proteophosphoglycan ppg4, org=Cryptococcus neoformans var. grubii serotype A (strain H99 / ATCC 208821 / CBS 10515 / FGSC 9487)	CNAG_04163	IAPSPLAESTVPEGK	_IAPSPLAES[Phospho (STY)]TVPEGK_	1.1.1.1.1.1.1.1.1.1.1.1.1.1.1.1.1.1.-.1.1.1.1.1.1.1.1.1.1.1.1.1.1.1.1.1.1.1.1.1.1.1.-.-.-.-.-.-.1.-.-.-.-.-.-.-.-.-.-.-.-.-.-.-.-.-.1.1.1.1.1	728	S736	736	4291.85	3755.05	3861.08	2814.44	2813.84	2630.76	19881.7	22150.8	19042.4	11095.6	7202.22	11516.2	5308.62	3126.04	3355.53	2704.73	2997.22	2702.36	14.5125	8.80135	1.49415	3791.03	3939.55	3635.06	2339.59	2464	1884.12	3385.82	2226.91	2836.82	1729.2	61.8892	1319.01	1963.36	2805.6	2510.19	3841.12	4146.58	3634.85	6220.65	5057.36	6143.96	4322.19	5302.85	3635.36	3589.46	5955.74	4874.62	24314.4	17464	15997.6	8522.48	7988.64	10594.9	13616.7	12864.4	16639.3	4495.65	5029.37	7186.22	S
J9VRN7_CRYNH	Proteophosphoglycan ppg4, org=Cryptococcus neoformans var. grubii serotype A (strain H99 / ATCC 208821 / CBS 10515 / FGSC 9487)	CNAG_04163	IAPSPLAESTVPEGK	_IAPS[Phospho (STY)]PLAESTVPEGK_	1.1.1.1.1.1.1.1.1.1.1.1.1.1.1.1.1.1.-.1.1.1.1.1.-.-.1.1.1.1.1.1.1.1.1.1.1.1.1.1.1.1.-.1.1.-.1.1.1.1.1.1.1.1.1.1.1.1.1.1.1.1.1.1.1.1.1.1.1.1.1	728	S731	731	5306.01	4754.15	4623.99	3529.01	3573.83	3406.16	25384.2	27232.7	24416.7	14322.3	9029.82	14525.6	5340.73	3899.93	4174.54	3676.06	3626.39	3798.26	1864.26	7928.03	6079.48	4640.39	4846.67	4719.8	2989.32	3139.96	2356.76	4238.31	3004.77	3581.84	2019.55	1492.07	1638.98	2500.88	3771.73	3276.63	5288.23	4576.7	4505.61	5055.46	6266.37	8068.94	4642.83	6834.97	4483.18	4422.61	7355.57	6217.55	31293.3	20481	21488.9	11398.2	10445.5	13253.1	17046.2	16958.2	19823.2	5776.66	6310.92	8958.69	S
J9VRN7_CRYNH	Proteophosphoglycan ppg4, org=Cryptococcus neoformans var. grubii serotype A (strain H99 / ATCC 208821 / CBS 10515 / FGSC 9487)	CNAG_04163	KPTATTAGTDAASTGGPGATGAGTSSTAAPTHK	_KPTATTAGTDAAS[Phospho (STY)]TGGPGATGAGTSSTAAPTHK_	1.-.-.-.1.-.1.1.1.1.1.-.1.1.1.-.-.1.-.-.-.-.-.-.1.-.-.1.-.-.-.-.-.1.-.-.-.-.-.-.-.-.-.-.-.-.-.-.-.-.-.-.-.-.-.-.-.-.-.-.-.-.-.-.-.-.-.-.1.-.1	955	S967	967	1.90728	2.33085	9.82322	1.23093	4.85185	2.29946	2367.37	1325.92	3352.73	565.693	517.231	580.753	433.443	557.945	208.88	8.91645	3.26057	138.383	4.97678	4.62013	1.56038	7.91477	1.55249	4.55195	4.99846	2.44581	1.99027	179.908	2.63077	2.28563	9.01918	1.19951	10.9171	2.53119	2.29563	4.93387	11.5001	2.77998	12.2926	6.27157	6.21364	7.73332	11.5553	1.89972	5.98534	1.00584	4.55912	10.2513	9.60555	1.72377	1.8961	3.85007	1.9213	9.56715	12.8053	4.82633	2.27636	6.96387	7.05027	8.01526	S
J9VRN7_CRYNH	Proteophosphoglycan ppg4, org=Cryptococcus neoformans var. grubii serotype A (strain H99 / ATCC 208821 / CBS 10515 / FGSC 9487)	CNAG_04163	LDPDGTPTAPGSTTTTLSSAATSISPDEK	_LDPDGTPTAPGSTTTTLSSAATSIS[Phospho (STY)]PDEK_	1.1.1.1.1.1.1.1.1.1.1.1.1.1.1.1.1.1.-.1.1.1.1.1.1.1.1.1.1.1.1.1.1.1.1.1.1.1.1.1.1.1.-.-.-.-.-.-.-.-.-.-.-.-.-.-.-.-.-.-.-.-.-.-.-.-.1.1.1.1.1	658	S682	682	934.648	817.237	522.214	334.32	369.398	443.246	2100.01	2715.36	2771.16	747.369	437.245	534.25	508.292	750.241	729.762	477.401	470.925	460.216	1711.74	943.876	953.986	618.333	375.548	436.477	292.317	338.325	660.653	159.548	227.554	273.063	269.42	388.446	411.618	298.843	234.881	231.205	16.8597	349.972	3.22088	166.068	405.162	318.384	411.932	534.811	337.685	8.81451	16.1574	1.22666	1680.01	2761.9	1897.22	612.03	702.443	1075.51	2444.3	2815.92	2132.23	784.353	709.109	538.536	S
J9VRN7_CRYNH	Proteophosphoglycan ppg4, org=Cryptococcus neoformans var. grubii serotype A (strain H99 / ATCC 208821 / CBS 10515 / FGSC 9487)	CNAG_04163	LDPDGTPTAPGSTTTTLSSAATSISPDEK	_LDPDGTPTAPGSTTTTLSSAATS[Phospho (STY)]ISPDEK_	1.1.1.1.1.1.1.1.1.1.1.1.1.1.1.1.1.1.-.1.1.1.1.1.1.1.1.1.1.1.1.1.1.1.1.1.1.1.1.1.1.1.-.1.-.1.1.-.1.-.1.-.-.-.1.1.1.1.1.1.1.1.1.1.1.1.1.1.1.1.1	658	S680	680	1201.62	1150.14	672.11	440.015	530.424	471.499	2511.18	3223.74	3494.04	1049.72	514.115	671.865	855.886	960.524	878.668	554.484	636.057	640.301	1971.28	1272.25	1152.76	798.711	432.626	427.396	471.769	326.147	729.432	259.597	300.819	210.634	395.713	464.441	438.253	337.214	375.505	227.25	10.1349	14.7009	4.88473	1.92836	14.4091	15.0187	2.96679	9.89195	12.2925	1.52541	2.24417	6.57212	2144.23	3723.78	2434.35	827.77	1006.09	1188.64	3308.61	3449.79	2322.91	982.463	870.372	598.243	S
J9VRN7_CRYNH	Proteophosphoglycan ppg4, org=Cryptococcus neoformans var. grubii serotype A (strain H99 / ATCC 208821 / CBS 10515 / FGSC 9487)	CNAG_04163	LDPDGTPTAPGSTTTTLSSAATSISPDEK	_LDPDGTPTAPGSTTTTLSS[Phospho (STY)]AATSISPDEK_	1.1.1.1.1.1.1.1.1.1.1.1.1.1.1.1.1.1.-.1.1.1.1.1.1.1.1.1.1.1.1.1.1.1.1.1.1.1.1.-.1.1.-.1.-.-.-.-.-.-.1.-.-.-.1.1.1.1.1.1.1.1.1.1.1.1.1.1.1.1.1	658	S676	676	1201.68	1150.15	646.933	441.273	503.621	457.994	2511.18	3223.77	3494.05	1049.71	514.125	716.18	855.868	900.272	878.683	554.461	641.076	637.816	1971.27	1586.91	1108.6	798.725	432.611	455.378	471.809	326.149	729.463	206.874	300.98	210.588	422.042	424.266	442.579	345.033	373.264	252.402	7.02531	15.8176	1.91039	4.42487	15.5216	7.88282	2.71952	10.192	6.42502	7.33133	1.51039	7.72215	1965.85	3730.36	2262.79	825.288	971.057	1263.01	3308.64	3332.8	2239.33	937.304	870.366	644.645	S
J9VRN7_CRYNH	Proteophosphoglycan ppg4, org=Cryptococcus neoformans var. grubii serotype A (strain H99 / ATCC 208821 / CBS 10515 / FGSC 9487)	CNAG_04163	LDPDGTPTAPGSTTTTLSSAATSISPDEK	_LDPDGTPTAPGS[Phospho (STY)]TTTTLSSAATSISPDEK_	1.1.1.1.1.1.1.1.1.1.1.1.1.1.1.1.1.1.-.1.1.1.1.1.1.1.1.1.1.1.1.1.1.-.1.1.1.1.1.-.1.1.-.-.-.-.-.-.-.-.1.-.-.-.1.1.1.1.1.1.1.1.1.1.1.1.1.1.1.1.1	658	S669	669	1201.6	1150.16	646.939	441.307	503.605	458.02	2511.2	3223.73	3509.04	1049.73	514.112	716.195	855.904	900.278	839.183	554.474	636.041	637.803	1971.28	1586.91	1108.57	804.119	432.616	499.207	471.765	326.153	729.47	257.778	300.961	210.629	422.06	499.171	442.597	261.071	375.525	220.516	3.479	3.3982	2.17093	6.98717	1.72617	7.55645	6.38699	2.01242	1.47831	4.38713	9.6567	4.53831	1965.71	3730.39	2262.78	827.752	971.034	1188.63	3308.65	3332.79	2239.28	937.332	870.365	598.225	S
J9VRN7_CRYNH	Proteophosphoglycan ppg4, org=Cryptococcus neoformans var. grubii serotype A (strain H99 / ATCC 208821 / CBS 10515 / FGSC 9487)	CNAG_04163	LLDVPDNKTTGEDITK	_LLDVPDNKTTGEDIT[Phospho (STY)]K_	-.-.-.-.-.-.-.-.-.-.-.-.-.-.-.1.-.-.-.-.-.1.1.-.-.-.1.-.-.-.1.1.-.-.-.-.1.1.1.-.1.1.-.-.1.1.-.-.1.-.1.1.-.-.-.-.-.-.-.-.-.-.-.-.-.-.1.1.-.1.-	893	T907	907	13.6217	8.74212	1.23004	1.69528	5.15015	2.10732	8.59254	15.7812	10.639	109.637	5.78909	13.8582	4.84354	124.693	14.1166	2.80685	4.25864	0.764059	17.2776	4.1664	83.9766	10.952	4.44103	4.6187	27.6968	6.54374	1.19437	1.33462	3.19347	1.57023	263.289	121.994	109.823	78.53	105.985	47.5284	5.28134	1.6009	12.6984	23.1812	8.61281	358.782	289.216	260.936	269.035	1.74389	16.4023	3.03094	6.97391	27.8485	11.7316	1.29803	4.72712	13.1164	24.9674	26.8002	30.7819	2.41223	1.25441	6.66799	T
J9VRN7_CRYNH	Proteophosphoglycan ppg4, org=Cryptococcus neoformans var. grubii serotype A (strain H99 / ATCC 208821 / CBS 10515 / FGSC 9487)	CNAG_04163	LLDVPDNKTTGEDITK	_LLDVPDNKT[Phospho (STY)]TGEDITK_	1.1.1.1.1.1.1.1.1.1.1.1.1.1.1.1.1.1.-.1.1.1.1.1.1.1.1.1.1.1.1.1.1.1.1.1.1.1.1.1.1.1.1.-.-.-.-.-.-.-.-.-.1.-.-.-.1.-.1.-.1.-.-.-.1.-.1.1.1.1.1	893	T901	901	0.983639	9.01093	10.126	5.7435	10.1358	3.52835	3.70319	9.15694	1.98051	7.75026	2.61333	5.18551	8.16068	6.54942	3.94266	2.76821	8.95463	1.84914	8.35098	5.87687	104.004	10.6219	2.31693	3.13427	1400.27	958.337	1103.41	2.06075	1.26537	1.85068	425.04	296.693	130.122	187.208	254.36	87.057	2.06605	6.83802	349.73	349.089	15.8682	4.45188	320.796	400.994	345.641	1.83607	7.19759	14.7329	12.7223	15.7698	9.08741	12.4535	6.12363	13.083	5.97385	5.6115	23.6107	1.31658	1.93496	11.7711	T
J9VRN7_CRYNH	Proteophosphoglycan ppg4, org=Cryptococcus neoformans var. grubii serotype A (strain H99 / ATCC 208821 / CBS 10515 / FGSC 9487)	CNAG_04163	MGQAAFSVIPSPIK	_MGQAAFSVIPS[Phospho (STY)]PIK_	-.-.-.-.-.-.-.-.-.1.-.1.-.1.1.1.1.1.-.-.-.1.-.1.-.-.-.-.1.1.1.-.-.-.1.-.-.1.1.-.-.-.-.-.-.-.-.-.-.-.-.-.-.-.-.-.-.-.-.-.-.-.-.-.-.-.-.1.-.-.-	324	S334	334	1.1463	5.23004	169.329	1.08554	1.20369	1.37201	8.84723	14.5836	10.6293	1.5537	3.39863	2.49889	6.11699	69.0941	2.69191	119.683	174.53	92.3461	11.272	211.751	3.75864	72.5472	57.296	76.7266	84.1968	66.5824	105.628	52.0732	2.77487	1.66528	10.7468	2.21726	141.477	1.48734	0.979239	0.87259	3.52638	5.12053	93.2218	22.7981	10.8652	13.2507	1.27796	1.80238	1.81531	0.980433	12.5205	2.55468	2.56037	5.45337	28.9111	16.6995	1.51285	2.45917	3.99848	8.03009	4.70809	2.06612	9.43829	14.7128	S
J9VRN7_CRYNH	Proteophosphoglycan ppg4, org=Cryptococcus neoformans var. grubii serotype A (strain H99 / ATCC 208821 / CBS 10515 / FGSC 9487)	CNAG_04163	MGQAAFSVIPSPIKDAFHGPGSPK	_MGQAAFSVIPSPIKDAFHGPGS[Phospho (STY)]PK_	2.2.2.2.2.2.1.2.-.2.2.2.2.2.2.2.2.2.-.-.-.2.2.2.1.2.2.2.2.2.2.2.2.2.2.2.2.2.2.2.2.2.1.2.2.2.1.2.2.2.2.2.2.2.1.1.1.2.2.2.1.1.1.2.2.2.2.2.2.2.2	324	S345	345	1249.1	2719.37	5745.39	1911.43	2323.1	3891.27	2127.45	684.173	1446.68	1849.99	3329.54	2764.54	3487.77	6204.4	7124.08	4059.39	4711.79	4637.28	2659.83	3506.23	7394.05	4807.75	4453.17	5297.17	3911.83	7001.68	3518.39	2870.55	4322.99	4188.08	4919.7	5860.26	6105.2	5068.43	6923.23	2334.21	3661.93	7178.66	7085.86	4063.49	4517.36	10225.7	6723.98	3633.86	8151.84	3705.56	4766.3	4811.39	1504.11	2461.26	1686.79	4284.12	3434.86	6465.57	1968.52	2395.21	1787.56	1647.2	2828.78	3521.25	S
J9VRN7_CRYNH	Proteophosphoglycan ppg4, org=Cryptococcus neoformans var. grubii serotype A (strain H99 / ATCC 208821 / CBS 10515 / FGSC 9487)	CNAG_04163	MGQAAFSVIPSPIKDAFHGPGSPK	_MGQAAFSVIPS[Phospho (STY)]PIKDAFHGPGSPK_	1.1.1.1.1.1.1.1.1.1.1.1.1.1.1.1.1.1.-.-.1.1.1.1.1.1.1.1.1.1.1.1.1.1.1.1.1.1.1.1.1.1.-.1.1.1.-.1.1.-.1.1.1.1.-.1.-.1.1.1.-.-.1.1.1.1.1.1.1.1.1	324	S334	334	1258.27	2719.34	5539.21	1781.33	2088.43	3891.26	1445.56	703.285	1126.71	1803.14	3529.65	3054.14	3487.75	6545.75	7124.07	4162.19	4711.79	4637.28	4306.56	3355.1	7415.51	4635.74	4564.77	4786.16	3836.97	7001.69	3518.4	2870.55	3886.5	4270.35	5564.55	5325.06	6105.18	5130.62	6571.8	2158.73	7183.72	8688.1	7539.79	4598.51	5076.82	10225.7	6788.74	3601.92	8460.61	3576.09	4522.47	5023.27	1050.1	1915.41	976.13	4284.12	3686.55	5963.74	1430.18	1656.62	1398.25	1667.49	2866.99	3521.25	S
J9VRN7_CRYNH	Proteophosphoglycan ppg4, org=Cryptococcus neoformans var. grubii serotype A (strain H99 / ATCC 208821 / CBS 10515 / FGSC 9487)	CNAG_04163	MGQAAFSVIPSPIKDAFHGPGSPK	_MGQAAFSVIPS[Phospho (STY)]PIKDAFHGPGS[Phospho (STY)]PK_	-.-.1.-.-.-.-.-.-.-.-.-.-.1.-.-.1.1.-.-.-.1.-.1.-.1.-.1.-.1.1.1.1.1.-.-.-.-.1.-.-.-.-.-.1.-.-.-.-.-.-.-.-.-.-.-.-.-.-.-.-.-.-.-.-.-.-.-.-.-.-	324	S334	334	428.617	610.502	1017	501.972	793.59	1085.55	917.542	743.09	333.181	426.525	937.871	971.091	964.291	1214.26	948.816	651.07	1126.75	947.904	431.882	1086.88	1415.6	836.063	906.676	949.771	818.057	867.461	580.076	390.862	581.882	767.451	517.513	860.116	718.006	802.012	850.285	487.701	516.066	680.933	220.927	419.351	512.242	437.06	636.137	709.406	326.804	469.59	465.226	432.421	1.7391	10.7363	26.928	301.265	343.882	621.463	9.99588	18.951	463.236	544.217	596.251	861.637	S
J9VRN7_CRYNH	Proteophosphoglycan ppg4, org=Cryptococcus neoformans var. grubii serotype A (strain H99 / ATCC 208821 / CBS 10515 / FGSC 9487)	CNAG_04163	MGQAAFSVIPSPIKDAFHGPGSPK	_MGQAAFSVIPS[Phospho (STY)]PIKDAFHGPGS[Phospho (STY)]PK_	-.-.1.-.-.-.-.-.-.-.-.-.-.1.-.-.1.1.-.-.-.1.-.1.-.1.-.1.-.1.1.1.1.1.-.-.-.-.1.-.-.-.-.-.1.-.-.-.-.-.-.-.-.-.-.-.-.-.-.-.-.-.-.-.-.-.-.-.-.-.-	324	S345	345	428.617	610.502	1017	501.972	793.59	1085.55	917.542	743.09	333.181	426.525	937.871	971.091	964.291	1214.26	948.816	651.07	1126.75	947.904	431.882	1086.88	1415.6	836.063	906.676	949.771	818.057	867.461	580.076	390.862	581.882	767.451	517.513	860.116	718.006	802.012	850.285	487.701	516.066	680.933	220.927	419.351	512.242	437.06	636.137	709.406	326.804	469.59	465.226	432.421	1.7391	10.7363	26.928	301.265	343.882	621.463	9.99588	18.951	463.236	544.217	596.251	861.637	S
J9VRN7_CRYNH	Proteophosphoglycan ppg4, org=Cryptococcus neoformans var. grubii serotype A (strain H99 / ATCC 208821 / CBS 10515 / FGSC 9487)	CNAG_04163	MGQAAFSVIPSPIKDAFHGPGSPK	_MGQAAFS[Phospho (STY)]VIPS[Phospho (STY)]PIKDAFHGPGSPK_	1.1.1.1.1.1.1.1.1.1.1.1.1.1.1.1.1.1.-.1.1.1.1.1.1.1.1.1.1.1.1.1.1.1.1.1.1.1.1.1.1.1.1.1.1.-.-.1.1.-.1.1.1.1.-.-.-.1.1.1.1.1.-.1.1.1.1.1.1.1.1	324	S330	330	365.277	488.948	778.724	499.208	564.294	765.806	647.73	458.031	316.754	315.192	562.342	835.364	845.946	969.111	964.303	490.244	886.971	725.837	318.392	692.061	981.562	637.095	567.977	652.189	688.728	548.946	484.165	336.4	478.862	489.883	364.53	524.509	634.508	660.507	547.01	340.746	193.147	550.105	243.06	14.241	5.75301	366.803	378.05	356.566	223.812	206.632	332.535	260.006	10.4222	4.95186	3.99707	287.622	269.782	410.522	312.129	450.935	452.4	386.363	438.196	525.051	S
J9VRN7_CRYNH	Proteophosphoglycan ppg4, org=Cryptococcus neoformans var. grubii serotype A (strain H99 / ATCC 208821 / CBS 10515 / FGSC 9487)	CNAG_04163	MGQAAFSVIPSPIKDAFHGPGSPK	_MGQAAFS[Phospho (STY)]VIPS[Phospho (STY)]PIKDAFHGPGSPK_	1.1.1.1.1.1.1.1.1.1.1.1.1.1.1.1.1.1.-.1.1.1.1.1.1.1.1.1.1.1.1.1.1.1.1.1.1.1.1.1.1.1.1.1.1.-.-.1.1.-.1.1.1.1.-.-.-.1.1.1.1.1.-.1.1.1.1.1.1.1.1	324	S334	334	365.277	488.948	778.724	499.208	564.294	765.806	647.73	458.031	316.754	315.192	562.342	835.364	845.946	969.111	964.303	490.244	886.971	725.837	318.392	692.061	981.562	637.095	567.977	652.189	688.728	548.946	484.165	336.4	478.862	489.883	364.53	524.509	634.508	660.507	547.01	340.746	193.147	550.105	243.06	14.241	5.75301	366.803	378.05	356.566	223.812	206.632	332.535	260.006	10.4222	4.95186	3.99707	287.622	269.782	410.522	312.129	450.935	452.4	386.363	438.196	525.051	S
J9VRN7_CRYNH	Proteophosphoglycan ppg4, org=Cryptococcus neoformans var. grubii serotype A (strain H99 / ATCC 208821 / CBS 10515 / FGSC 9487)	CNAG_04163	MGQAAFSVIPSPIKDAFHGPGSPK	_M[Oxidation (M)]GQAAFSVIPSPIKDAFHGPGS[Phospho (STY)]PK_	2.2.2.2.2.2.2.1.-.2.2.2.2.2.2.2.2.2.-.-.1.2.2.2.2.2.2.2.2.2.2.2.2.2.2.2.2.2.2.2.2.2.2.2.2.2.2.2.2.2.2.2.2.2.2.2.2.2.2.2.2.2.2.2.2.2.2.2.2.2.2	324	M324	324	1268.95	1390.75	3190.4	1627.34	1218.11	1918.22	654.82	133.113	274.716	766.875	1964.21	964.262	2687.34	3073.89	3694.91	2845.39	2767.86	2361.04	2559.7	3066.79	3047.34	3544.57	2507.66	2289.08	2113.67	2962.08	2240.77	4008.51	4791.68	4166.51	5636.72	2400.23	5619.08	5539.46	6132.04	4155.19	3938.97	10345.1	8806.47	4142.59	5734.96	12171.1	6586.6	4846.46	5862.62	3375.94	5723.88	4142.88	1492.54	1647.57	2123.68	5365.35	3228.2	4121.23	1920.57	1973.54	1444.42	3095.95	5299.56	4739.85	M
J9VRN7_CRYNH	Proteophosphoglycan ppg4, org=Cryptococcus neoformans var. grubii serotype A (strain H99 / ATCC 208821 / CBS 10515 / FGSC 9487)	CNAG_04163	MGQAAFSVIPSPIKDAFHGPGSPK	_M[Oxidation (M)]GQAAFSVIPSPIKDAFHGPGS[Phospho (STY)]PK_	2.2.2.2.2.2.2.1.-.2.2.2.2.2.2.2.2.2.-.-.1.2.2.2.2.2.2.2.2.2.2.2.2.2.2.2.2.2.2.2.2.2.2.2.2.2.2.2.2.2.2.2.2.2.2.2.2.2.2.2.2.2.2.2.2.2.2.2.2.2.2	324	S345	345	1268.95	1390.75	3190.4	1627.34	1218.11	1918.22	654.82	133.113	274.716	766.875	1964.21	964.262	2687.34	3073.89	3694.91	2845.39	2767.86	2361.04	2559.7	3066.79	3047.34	3544.57	2507.66	2289.08	2113.67	2962.08	2240.77	4008.51	4791.68	4166.51	5636.72	2400.23	5619.08	5539.46	6132.04	4155.19	3938.97	10345.1	8806.47	4142.59	5734.96	12171.1	6586.6	4846.46	5862.62	3375.94	5723.88	4142.88	1492.54	1647.57	2123.68	5365.35	3228.2	4121.23	1920.57	1973.54	1444.42	3095.95	5299.56	4739.85	S
J9VRN7_CRYNH	Proteophosphoglycan ppg4, org=Cryptococcus neoformans var. grubii serotype A (strain H99 / ATCC 208821 / CBS 10515 / FGSC 9487)	CNAG_04163	MGQAAFSVIPSPIKDAFHGPGSPK	_M[Oxidation (M)]GQAAFSVIPS[Phospho (STY)]PIKDAFHGPGSPK_	1.-.2.2.2.2.1.1.-.1.2.2.2.2.1.2.2.1.-.-.1.2.2.2.-.2.2.2.1.2.1.2.2.2.2.2.2.2.2.2.2.2.-.2.2.1.2.2.2.1.2.2.2.2.1.1.1.2.2.2.1.1.-.2.2.2.2.2.2.2.2	324	M324	324	211.369	449.582	805.594	400.42	233.836	479.963	628.12	603.359	672.343	368.227	885.969	482.212	526.57	628.057	1015.08	537.347	452.984	291.147	1177.01	838.083	891.529	983.083	655.847	453.049	490.907	757.802	781.916	800.408	721.852	754.03	1168.88	656.769	1161.2	929.74	1151.04	891.095	2183.41	2460.94	1506.17	1043.4	973.273	2220.17	2104.5	1500.2	1319.9	912.771	1781.42	1214.64	1042.1	746.788	867.258	1427.18	1395.27	1707.77	647.789	969.654	828.963	1572.08	1158.08	1361.88	M
J9VRN7_CRYNH	Proteophosphoglycan ppg4, org=Cryptococcus neoformans var. grubii serotype A (strain H99 / ATCC 208821 / CBS 10515 / FGSC 9487)	CNAG_04163	MGQAAFSVIPSPIKDAFHGPGSPK	_M[Oxidation (M)]GQAAFSVIPS[Phospho (STY)]PIKDAFHGPGSPK_	1.-.2.2.2.2.1.1.-.1.2.2.2.2.1.2.2.1.-.-.1.2.2.2.-.2.2.2.1.2.1.2.2.2.2.2.2.2.2.2.2.2.-.2.2.1.2.2.2.1.2.2.2.2.1.1.1.2.2.2.1.1.-.2.2.2.2.2.2.2.2	324	S334	334	211.369	449.582	805.594	400.42	233.836	479.963	628.12	603.359	672.343	368.227	885.969	482.212	526.57	628.057	1015.08	537.347	452.984	291.147	1177.01	838.083	891.529	983.083	655.847	453.049	490.907	757.802	781.916	800.408	721.852	754.03	1168.88	656.769	1161.2	929.74	1151.04	891.095	2183.41	2460.94	1506.17	1043.4	973.273	2220.17	2104.5	1500.2	1319.9	912.771	1781.42	1214.64	1042.1	746.788	867.258	1427.18	1395.27	1707.77	647.789	969.654	828.963	1572.08	1158.08	1361.88	S
J9VRN7_CRYNH	Proteophosphoglycan ppg4, org=Cryptococcus neoformans var. grubii serotype A (strain H99 / ATCC 208821 / CBS 10515 / FGSC 9487)	CNAG_04163	MGQAAFSVIPSPIKDAFHGPGSPK	_M[Oxidation (M)]GQAAFSVIPS[Phospho (STY)]PIKDAFHGPGS[Phospho (STY)]PK_	1.1.1.1.1.1.1.1.-.1.1.1.1.1.1.1.1.1.-.-.-.1.1.1.1.1.1.1.1.1.-.1.1.1.1.1.1.1.1.1.1.1.-.-.-.-.-.1.1.-.-.-.1.-.-.-.-.1.-.1.-.-.-.1.1.1.1.1.1.1.1	324	M324	324	85.097	102.396	197.073	118.553	85.2705	120.185	149.648	138.168	130.729	79.6217	193.732	175.737	304.256	277.378	240.478	189.587	154.888	129.951	127.125	331.868	171.208	223.716	184.346	96.196	149.554	177.64	191.599	203.532	252.26	253.255	242.758	235.169	354.447	258.625	263.609	241.525	30.7108	1.53593	6.39582	1.5635	2.86035	6.34554	150.611	8.78386	4.77257	1.77692	218.242	17.9185	4.84076	12.3758	1.84926	217.631	228.387	138.694	4.16167	2.4176	9.35582	535.699	444.09	408.081	M
J9VRN7_CRYNH	Proteophosphoglycan ppg4, org=Cryptococcus neoformans var. grubii serotype A (strain H99 / ATCC 208821 / CBS 10515 / FGSC 9487)	CNAG_04163	MGQAAFSVIPSPIKDAFHGPGSPK	_M[Oxidation (M)]GQAAFSVIPS[Phospho (STY)]PIKDAFHGPGS[Phospho (STY)]PK_	1.1.1.1.1.1.1.1.-.1.1.1.1.1.1.1.1.1.-.-.-.1.1.1.1.1.1.1.1.1.-.1.1.1.1.1.1.1.1.1.1.1.-.-.-.-.-.1.1.-.-.-.1.-.-.-.-.1.-.1.-.-.-.1.1.1.1.1.1.1.1	324	S334	334	85.097	102.396	197.073	118.553	85.2705	120.185	149.648	138.168	130.729	79.6217	193.732	175.737	304.256	277.378	240.478	189.587	154.888	129.951	127.125	331.868	171.208	223.716	184.346	96.196	149.554	177.64	191.599	203.532	252.26	253.255	242.758	235.169	354.447	258.625	263.609	241.525	30.7108	1.53593	6.39582	1.5635	2.86035	6.34554	150.611	8.78386	4.77257	1.77692	218.242	17.9185	4.84076	12.3758	1.84926	217.631	228.387	138.694	4.16167	2.4176	9.35582	535.699	444.09	408.081	S
J9VRN7_CRYNH	Proteophosphoglycan ppg4, org=Cryptococcus neoformans var. grubii serotype A (strain H99 / ATCC 208821 / CBS 10515 / FGSC 9487)	CNAG_04163	MGQAAFSVIPSPIKDAFHGPGSPK	_M[Oxidation (M)]GQAAFSVIPS[Phospho (STY)]PIKDAFHGPGS[Phospho (STY)]PK_	1.1.1.1.1.1.1.1.-.1.1.1.1.1.1.1.1.1.-.-.-.1.1.1.1.1.1.1.1.1.-.1.1.1.1.1.1.1.1.1.1.1.-.-.-.-.-.1.1.-.-.-.1.-.-.-.-.1.-.1.-.-.-.1.1.1.1.1.1.1.1	324	S345	345	85.097	102.396	197.073	118.553	85.2705	120.185	149.648	138.168	130.729	79.6217	193.732	175.737	304.256	277.378	240.478	189.587	154.888	129.951	127.125	331.868	171.208	223.716	184.346	96.196	149.554	177.64	191.599	203.532	252.26	253.255	242.758	235.169	354.447	258.625	263.609	241.525	30.7108	1.53593	6.39582	1.5635	2.86035	6.34554	150.611	8.78386	4.77257	1.77692	218.242	17.9185	4.84076	12.3758	1.84926	217.631	228.387	138.694	4.16167	2.4176	9.35582	535.699	444.09	408.081	S
J9VRN7_CRYNH	Proteophosphoglycan ppg4, org=Cryptococcus neoformans var. grubii serotype A (strain H99 / ATCC 208821 / CBS 10515 / FGSC 9487)	CNAG_04163	PTATTAGTDAASTGGPGATGAGTSSTAAPTHK	_PTATTAGTDAASTGGPGAT[Phospho (STY)]GAGTSSTAAPTHK_	-.1.-.-.1.-.-.-.1.1.-.-.-.-.-.1.-.-.-.-.1.1.1.-.1.-.-.-.-.1.1.1.-.-.-.1.-.-.-.1.1.-.-.-.-.-.-.-.-.-.1.-.-.-.-.-.-.-.-.-.-.-.-.1.1.1.-.1.-.-.-	956	T974	974	1.16732	108.659	1.87852	1.96702	41.9694	1.70649	1.74222	4.38509	267.832	65.2821	2.38063	6.8846	1.82943	12.6615	12.9486	25.6662	0.751366	4.43839	75.97	1.08948	5.1879	4.25792	3.38223	22.9554	41.1324	58.1889	46.0206	1.38766	0.954328	47.8859	9.39017	2.40101	2.30382	21.8665	28.0966	28.0253	2.3397	2.23204	1.72971	2.2724	5.60003	1.63401	16.0121	1.7664	191.213	1.57627	3.46746	14.8456	19.3273	6.12633	18.1905	1.30718	7.52581	2.68628	3.46575	15.8656	2.73101	161.348	153.667	179.688	T
J9VRN7_CRYNH	Proteophosphoglycan ppg4, org=Cryptococcus neoformans var. grubii serotype A (strain H99 / ATCC 208821 / CBS 10515 / FGSC 9487)	CNAG_04163	PTATTAGTDAASTGGPGATGAGTSSTAAPTHK	_PTATTAGTDAAST[Phospho (STY)]GGPGATGAGTSSTAAPTHK_	1.1.1.-.1.-.-.-.1.1.-.1.1.-.-.1.-.1.-.-.1.1.1.-.1.1.1.-.-.1.-.1.1.1.1.1.-.1.-.1.-.1.-.-.-.-.-.-.-.-.1.-.-.-.-.-.-.-.-.-.-.-.-.1.-.-.-.1.-.-.-	956	T968	968	72.2808	122.04	47.9244	8.29662	59.806	1.99112	9.84787	3.4528	290.844	66.6517	58.8124	40.9662	78.795	12.1072	11.2993	25.6062	29.8142	37.7385	112.771	21.9502	22.8182	0.814986	4.22182	28.941	51.8563	53.1722	23.0361	37.7584	42.7657	50.2061	9.77321	40.97	2.50712	28.1993	17.2395	21.8797	9.2114	4.86494	15.2186	1.49778	1.56024	1.79437	1.44132	2.8337	270.074	5.15016	4.74694	18.4334	2.06894	6.82787	1.92763	4.92807	2.4958	9.18016	2.52199	5.83163	25.8204	226.35	3.27266	1.38971	T
J9VRN7_CRYNH	Proteophosphoglycan ppg4, org=Cryptococcus neoformans var. grubii serotype A (strain H99 / ATCC 208821 / CBS 10515 / FGSC 9487)	CNAG_04163	PTATTAGTDAASTGGPGATGAGTSSTAAPTHK	_PTATTAGTDAAS[Phospho (STY)]TGGPGATGAGTSSTAAPTHK_	1.1.-.-.1.1.1.-.1.1.-.1.-.-.-.1.-.1.-.-.1.1.1.-.1.1.1.-.-.-.1.1.-.1.1.1.-.1.1.1.1.-.-.-.-.-.-.-.-.-.1.-.-.-.-.-.-.1.-.-.-.-.-.1.1.-.-.1.-.1.1	956	S967	967	114.317	143.611	124.755	70.8665	85.9829	63.1816	177.916	276.541	382.076	72.7252	44.1811	50.2539	6.25134	1.37361	5.86868	32.6273	31.8827	66.8192	151.884	39.4896	43.5551	9.23672	2.33733	3.59596	31.5677	52.1176	36.0252	57.3852	34.7877	61.7201	71.0459	65.7199	69.4094	33.3647	31.8151	35.8763	4.26747	6.00106	7.6402	1.88407	11.3339	2.27977	5.78291	14.1843	1.78405	11.0513	2.12382	15.6672	3.9588	2.11627	3.4187	121.319	3.42831	7.56798	8.67937	11.921	22.9623	266.437	244.443	334.283	S
J9VRN7_CRYNH	Proteophosphoglycan ppg4, org=Cryptococcus neoformans var. grubii serotype A (strain H99 / ATCC 208821 / CBS 10515 / FGSC 9487)	CNAG_04163	PTATTAGTDAASTGGPGATGAGTSSTAAPTHK	_PTATTAGT[Phospho (STY)]DAASTGGPGATGAGTSSTAAPTHK_	1.1.-.-.1.-.1.1.1.-.1.-.1.-.-.1.-.1.-.-.1.1.1.1.1.1.1.-.1.1.1.1.-.1.1.1.-.1.-.1.1.-.-.-.-.-.-.-.-.-.-.-.-.-.-.-.-.-.-.-.-.1.-.1.-.1.1.-.-.-.-	956	T963	963	73.9373	116.167	112.567	5.26321	90.969	1.59755	95.731	130.478	246.982	3.066	78.9268	0.998717	183.838	11.4838	3.62988	59.8444	71.8538	77.1792	197.049	81.4386	15.0694	45.0016	64.5603	41.7086	47.9579	66.9735	47.0227	35.709	34.787	36.6375	3.98354	41.6207	1.14153	40.1577	31.2827	51.5799	15.9415	7.56447	3.48188	2.33452	4.53954	17.8888	8.85765	14.0802	2.51885	1.25989	13.2259	6.99219	22.4005	17.8362	2.78518	6.3288	8.36352	11.6933	3.00688	7.39087	2.83686	276.45	189.724	206.572	T
J9VRN7_CRYNH	Proteophosphoglycan ppg4, org=Cryptococcus neoformans var. grubii serotype A (strain H99 / ATCC 208821 / CBS 10515 / FGSC 9487)	CNAG_04163	PTATTAGTDAASTGGPGATGAGTSSTAAPTHK	_PT[Phospho (STY)]ATTAGTDAASTGGPGATGAGTSSTAAPTHK_	1.1.-.-.1.-.-.-.1.-.1.1.1.-.-.1.-.1.-.-.1.1.-.-.1.-.-.-.-.1.-.1.1.1.1.1.-.1.-.1.1.1.-.-.-.-.-.-.-.-.-.-.-.-.-.-.-.-.-.-.-.-.-.-.-.-.-.-.-.-.-	956	T957	957	123.654	143.638	177.838	2.91258	84.3916	1.39114	1.86433	3.02042	382.119	37.1004	50.2397	49.9758	94.3706	2.80803	9.63523	32.617	50.1975	66.8139	160.274	2.748	13.0769	12.3781	0.758665	35.3424	17.1218	52.211	19.2973	44.7806	34.7857	61.7311	0.930153	67.2107	6.82988	32.8903	31.7515	20.0494	10.2751	7.73375	3.6637	1.66695	3.20831	12.289	20.0768	3.91919	2.028	1.68179	3.61404	7.41604	2.05417	14.4542	7.29134	15.994	8.92343	6.13074	6.16961	2.02192	25.3369	1.32308	1.76655	6.85708	T
J9VRN7_CRYNH	Proteophosphoglycan ppg4, org=Cryptococcus neoformans var. grubii serotype A (strain H99 / ATCC 208821 / CBS 10515 / FGSC 9487)	CNAG_04163	QLAGLVPDTIETASAGSSTPGQELPGGWGAIK	_QLAGLVPDTIETASAGS[Phospho (STY)]STPGQELPGGWGAIK_	1.-.1.1.-.1.-.1.-.-.1.-.-.-.1.-.1.1.-.1.-.-.-.-.-.1.1.1.-.1.-.-.-.-.-.-.-.-.-.1.-.-.-.-.-.-.-.-.-.-.-.-.1.-.-.-.-.-.1.-.-.-.-.-.-.1.-.1.-.-.-	267	S283	283	3.01333	3.05802	7.58968	13.8635	7.62513	11.0181	7.79342	19.2524	1.47429	1.14499	20.4098	6.40613	2.6847	1.48744	23.851	12.3827	12.6939	5.55416	6.60916	14.0994	2.09781	5.22551	2.74583	2.50171	9.20753	3.5871	1.50231	5.90205	0.900913	2.30688	4.45032	1.28868	1.15145	5.46792	5.61226	5.74372	12.4493	23.7676	3.57504	14.3477	1.71862	2.53501	3.35275	3.01456	3.0963	2.15979	34.8605	1.32446	1.89095	6.61622	3.48512	2.54913	0.997598	7.60989	31.3568	19.2353	23.1251	4.38747	6.9796	4.8472	S
J9VRN7_CRYNH	Proteophosphoglycan ppg4, org=Cryptococcus neoformans var. grubii serotype A (strain H99 / ATCC 208821 / CBS 10515 / FGSC 9487)	CNAG_04163	RASANFGPDGTIR	_RAS[Phospho (STY)]ANFGPDGTIR_	2.2.2.2.2.2.2.2.2.2.2.2.2.2.2.2.2.2.-.2.2.2.2.2.2.2.2.2.2.2.2.2.2.2.2.2.2.2.2.2.2.2.1.2.1.1.-.1.2.1.2.2.1.1.2.1.2.2.2.1.2.2.2.2.2.2.2.2.2.2.2	381	S383	383	62424.1	57972.5	82852.6	32801.5	32363.1	29738.7	51852.4	56463.1	57282.3	26428.1	37076.7	41741.8	54088.8	76565.1	65883.7	26716.2	30251.1	28313.6	43333.6	53790.4	55990	32315.9	23456.1	24790.6	32428.7	35650.5	43232.3	23841.5	17589.3	19685.5	29935.7	46878.8	28207.2	13381.7	15228.6	20207.6	206423	134738	154402	89533.5	109124	106470	83903.5	126072	136046	38169.4	55838.1	50030.3	111301	83815.2	118717	86978	80566.6	74174.5	130662	100672	104002	48259.2	31737.5	66708	S
J9VRN7_CRYNH	Proteophosphoglycan ppg4, org=Cryptococcus neoformans var. grubii serotype A (strain H99 / ATCC 208821 / CBS 10515 / FGSC 9487)	CNAG_04163	RASANFGPDGTIRK	_RAS[Phospho (STY)]ANFGPDGTIRK_	2.2.2.2.2.2.2.2.2.2.2.2.2.2.2.2.2.2.-.2.2.2.2.2.2.2.2.2.2.2.2.2.2.2.2.2.2.2.2.2.2.2.2.2.2.2.2.2.2.2.2.2.2.2.2.2.2.2.2.2.2.2.2.2.2.2.2.2.2.2.2	381	S383	383	4670.47	5678.46	7357.74	3856.84	1861.22	4567.37	10018.7	9281.85	10700.5	2775.42	5961.54	4763.5	8215.45	6606.08	8724.19	3959.58	3926.65	2875.85	7448.04	9989.6	7883.37	4739.2	3969.31	3248.56	4017.45	5278.52	4674.78	2236.77	2047.33	2059.07	4788.71	7261.68	4415.95	3090.9	2312.93	3137.91	1329.12	5761.09	2359.22	251.208	642.303	1400.7	5150.53	3113.01	3316.95	2090.81	415.163	1350.03	7171.28	5764.5	7111.91	3676.92	5546.51	4436.72	7279.08	9311.68	12548.6	18765.5	11905.2	14758.2	S
J9VRN7_CRYNH	Proteophosphoglycan ppg4, org=Cryptococcus neoformans var. grubii serotype A (strain H99 / ATCC 208821 / CBS 10515 / FGSC 9487)	CNAG_04163	RGSVSSVAEVSK	_RGSVSS[Phospho (STY)]VAEVSK_	2.2.2.1.2.2.2.2.1.2.2.2.1.2.2.2.2.1.-.1.2.2.2.2.1.2.2.2.2.2.2.2.2.2.2.2.2.2.2.2.2.2.-.1.2.1.1.1.2.1.2.2.1.1.2.1.2.2.2.2.1.1.2.2.2.2.2.2.2.2.2	240	S245	245	1387.45	1755.03	2181.27	864.97	1024.47	873.271	4047.28	7358.84	6122.84	1425.38	5071.43	2510.09	1983.12	1545.27	1202.05	1495.27	1024.46	1273.44	2614.74	5158.23	3370.91	1516.45	1239.22	1696.81	1331.96	1749.27	1186.7	1792.49	784.822	895.445	2002.94	820.807	978.755	740.036	1175.91	761.941	929.814	813.605	1000.01	642.842	406.404	1037.4	1907.72	1590.16	1711.24	902.959	915.767	1031.86	1945.12	2184	3335.92	1017.65	1772.07	1115.5	2488.5	3121.96	2924.84	5899.11	2332.9	3493.37	S
J9VRN7_CRYNH	Proteophosphoglycan ppg4, org=Cryptococcus neoformans var. grubii serotype A (strain H99 / ATCC 208821 / CBS 10515 / FGSC 9487)	CNAG_04163	RGSVSSVAEVSK	_RGS[Phospho (STY)]VSSVAEVSK_	2.2.2.2.2.2.2.2.2.2.2.2.2.2.2.2.2.2.-.2.2.2.2.2.1.2.2.2.2.2.2.2.2.2.2.2.2.2.2.2.2.2.1.2.2.1.1.2.2.2.2.2.2.2.2.1.2.2.2.2.2.2.2.2.2.2.2.2.2.2.2	240	S242	242	1127.45	1789.96	2087.52	895.714	915.804	817.905	2311	3569.21	2605.65	1258.72	2308.08	1811.89	1846.35	1346.58	1027.42	962.762	1004.04	1003.07	1026.6	2592.06	2392.84	1449.92	1113.04	1196.83	1059.17	1031.05	1177.7	1127.28	777.493	818.546	1168.49	941.613	885.195	723.876	704.927	766.767	879.611	709.844	867.432	249.244	108.809	542.495	1763.01	1155.29	1334	805.506	785.276	735.403	1647.02	1618.98	2180.6	845.097	1557.6	816.7	1324.27	1495.01	1212.65	3765.82	1600.89	2500.02	S
J9VRN7_CRYNH	Proteophosphoglycan ppg4, org=Cryptococcus neoformans var. grubii serotype A (strain H99 / ATCC 208821 / CBS 10515 / FGSC 9487)	CNAG_04163	RPSDVSGR	_RPS[Phospho (STY)]DVSGR_	-.-.-.-.1.1.-.-.-.-.-.-.1.-.-.-.-.-.-.-.-.-.-.-.-.-.-.-.-.-.-.-.1.-.1.1.1.-.1.-.1.1.-.-.-.-.-.-.-.-.1.1.-.1.-.1.-.1.1.1.1.-.-.-.-.-.1.-.1.-.-	254	S256	256	4.99484	3.18989	2.74531	7.18553	6.58432	4.93365	5.13494	1.5148	1.4732	0.887759	9.69451	1.80489	0.500286	3.08636	4.54333	2.19976	2.07496	2.61091	11.0256	2.91722	1.09071	1.63339	3.00733	4.93836	1.44349	1.70189	7.48705	2.39506	12.3699	0.283359	11.7037	4.22326	0.44682	1.38966	2.76056	0.342269	6.3054	2.74851	1.98029	2.51372	6.49844	5.50708	8.1071	2.29068	14.1257	37.4174	58.5091	23.7187	11.2226	299.656	13.7515	39.4375	38.7337	61.3176	79.7619	8.10435	5.68868	3.31733	3.28034	12.3226	S
J9VRN7_CRYNH	Proteophosphoglycan ppg4, org=Cryptococcus neoformans var. grubii serotype A (strain H99 / ATCC 208821 / CBS 10515 / FGSC 9487)	CNAG_04163	RSSATSLIDQAK	_RSSAT[Phospho (STY)]S[Phospho (STY)]LIDQAK_	1.1.1.1.1.1.1.1.1.1.1.1.1.1.1.1.1.1.-.1.1.1.1.1.1.1.1.1.1.1.1.1.1.1.1.1.1.1.1.1.1.1.1.1.1.1.1.1.1.1.1.1.1.1.-.1.1.1.1.1.1.-.1.1.1.1.1.1.1.1.1	350	T354	354	816.783	909.581	1887.19	696.985	799.263	791.301	967.02	832.195	981.845	306.515	418.938	644.299	1260.87	2186.23	2204.39	800.994	1023.96	840.248	741.26	1355.66	1365.89	707.828	693.412	728.182	766.855	847.152	1086.41	800.888	490.602	678.91	982.289	2106.03	1335.22	619.638	719.497	895.861	750.679	1294.71	628.226	329.822	202.578	379.715	1042.49	927.619	1338.66	551.176	389.794	673.766	295.206	251.577	642.977	182.441	172.07	298.13	326.687	476.49	532.946	1305.91	560.118	900.951	T
J9VRN7_CRYNH	Proteophosphoglycan ppg4, org=Cryptococcus neoformans var. grubii serotype A (strain H99 / ATCC 208821 / CBS 10515 / FGSC 9487)	CNAG_04163	RSSATSLIDQAK	_RSSAT[Phospho (STY)]S[Phospho (STY)]LIDQAK_	1.1.1.1.1.1.1.1.1.1.1.1.1.1.1.1.1.1.-.1.1.1.1.1.1.1.1.1.1.1.1.1.1.1.1.1.1.1.1.1.1.1.1.1.1.1.1.1.1.1.1.1.1.1.-.1.1.1.1.1.1.-.1.1.1.1.1.1.1.1.1	350	S355	355	816.783	909.581	1887.19	696.985	799.263	791.301	967.02	832.195	981.845	306.515	418.938	644.299	1260.87	2186.23	2204.39	800.994	1023.96	840.248	741.26	1355.66	1365.89	707.828	693.412	728.182	766.855	847.152	1086.41	800.888	490.602	678.91	982.289	2106.03	1335.22	619.638	719.497	895.861	750.679	1294.71	628.226	329.822	202.578	379.715	1042.49	927.619	1338.66	551.176	389.794	673.766	295.206	251.577	642.977	182.441	172.07	298.13	326.687	476.49	532.946	1305.91	560.118	900.951	S
J9VRN7_CRYNH	Proteophosphoglycan ppg4, org=Cryptococcus neoformans var. grubii serotype A (strain H99 / ATCC 208821 / CBS 10515 / FGSC 9487)	CNAG_04163	RSSATSLIDQAK	_RSS[Phospho (STY)]ATSLIDQAK_	2.2.2.2.2.2.2.2.2.2.2.2.2.2.2.2.2.2.-.2.2.2.2.2.2.2.2.2.2.2.2.2.2.2.2.2.2.2.2.2.2.2.2.2.2.2.2.2.2.2.2.2.2.2.2.2.2.2.2.2.2.2.2.2.2.2.2.2.2.2.2	350	S352	352	55489.6	48415.4	79835.2	33237	31574.5	32054.6	47703	55140.8	61536.4	24915	34180.9	34885.8	37890.3	59597.8	44238	26893.7	28683	27688.8	59513.3	39818.9	40630.6	29798.3	21257.2	19712.4	34107.3	36996.2	38031.9	22868.7	18130	19004.3	28466.8	38464.8	25494.9	14097.3	13953.2	19147.4	36775.6	42862.6	47377.5	22428.8	25086.4	36953.9	49874	42201.3	66019	22767.3	29495.7	26770.1	97741.2	59057.9	93616.3	71058.4	61925.6	42351.4	128091	124555	87454.5	51196.9	34978.2	56219.5	S
J9VRN7_CRYNH	Proteophosphoglycan ppg4, org=Cryptococcus neoformans var. grubii serotype A (strain H99 / ATCC 208821 / CBS 10515 / FGSC 9487)	CNAG_04163	RSSATSLIDQAK	_RSS[Phospho (STY)]ATS[Phospho (STY)]LIDQAK_	1.1.1.1.1.1.1.1.1.1.1.1.1.1.1.1.1.1.-.1.1.1.1.1.1.1.1.1.1.1.1.1.1.1.1.1.1.1.1.1.1.1.1.1.1.1.1.1.1.1.1.1.1.1.-.1.1.1.1.1.1.1.1.1.1.1.1.1.1.1.1	350	S352	352	816.779	909.578	1887.2	697.006	799.253	791.284	967.055	832.215	981.899	268.813	418.94	633.569	1239.02	2186.23	2204.39	800.993	1023.98	840.254	741.277	1355.67	1365.89	707.821	693.41	717.258	766.304	847.165	1086.41	804.957	490.591	676.784	982.306	2106.04	1335.23	619.647	729.559	895.856	750.829	1303.86	628.089	329.804	202.935	379.73	1039.11	1087.6	1338.63	528.997	389.866	673.777	421.88	251.612	628.72	182.551	172.083	298.082	326.883	379.45	546.196	1289.89	560.122	900.957	S
J9VRN7_CRYNH	Proteophosphoglycan ppg4, org=Cryptococcus neoformans var. grubii serotype A (strain H99 / ATCC 208821 / CBS 10515 / FGSC 9487)	CNAG_04163	RSSATSLIDQAK	_RSS[Phospho (STY)]ATS[Phospho (STY)]LIDQAK_	1.1.1.1.1.1.1.1.1.1.1.1.1.1.1.1.1.1.-.1.1.1.1.1.1.1.1.1.1.1.1.1.1.1.1.1.1.1.1.1.1.1.1.1.1.1.1.1.1.1.1.1.1.1.-.1.1.1.1.1.1.1.1.1.1.1.1.1.1.1.1	350	S355	355	816.779	909.578	1887.2	697.006	799.253	791.284	967.055	832.215	981.899	268.813	418.94	633.569	1239.02	2186.23	2204.39	800.993	1023.98	840.254	741.277	1355.67	1365.89	707.821	693.41	717.258	766.304	847.165	1086.41	804.957	490.591	676.784	982.306	2106.04	1335.23	619.647	729.559	895.856	750.829	1303.86	628.089	329.804	202.935	379.73	1039.11	1087.6	1338.63	528.997	389.866	673.777	421.88	251.612	628.72	182.551	172.083	298.082	326.883	379.45	546.196	1289.89	560.122	900.957	S
J9VRN7_CRYNH	Proteophosphoglycan ppg4, org=Cryptococcus neoformans var. grubii serotype A (strain H99 / ATCC 208821 / CBS 10515 / FGSC 9487)	CNAG_04163	RSSATSLIDQAK	_RSS[Phospho (STY)]AT[Phospho (STY)]SLIDQAK_	1.1.1.1.1.1.1.1.1.1.1.1.1.1.1.1.1.1.-.1.1.1.1.1.1.1.1.1.1.1.1.1.1.1.1.1.1.1.1.1.1.1.1.1.1.1.1.1.1.1.1.1.1.1.-.1.1.1.1.1.1.1.1.1.1.1.1.1.1.1.1	350	S352	352	816.777	909.572	1887.21	697.001	799.253	791.295	967.009	832.261	981.863	306.516	418.941	644.308	1260.85	2186.23	2204.4	800.999	1023.96	840.249	741.223	1355.68	1365.88	723.221	693.419	728.188	766.852	847.163	1086.41	800.917	490.59	678.898	982.314	2106.04	1335.23	619.649	719.502	895.858	750.77	1294.71	687.38	329.791	202.805	379.722	1042.42	927.586	1338.54	551.199	389.903	673.762	520.609	251.565	632.009	182.459	175.075	298.062	326.978	362.434	532.885	1289.89	560.114	900.962	S
J9VRN7_CRYNH	Proteophosphoglycan ppg4, org=Cryptococcus neoformans var. grubii serotype A (strain H99 / ATCC 208821 / CBS 10515 / FGSC 9487)	CNAG_04163	RSSATSLIDQAK	_RSS[Phospho (STY)]AT[Phospho (STY)]SLIDQAK_	1.1.1.1.1.1.1.1.1.1.1.1.1.1.1.1.1.1.-.1.1.1.1.1.1.1.1.1.1.1.1.1.1.1.1.1.1.1.1.1.1.1.1.1.1.1.1.1.1.1.1.1.1.1.-.1.1.1.1.1.1.1.1.1.1.1.1.1.1.1.1	350	T354	354	816.777	909.572	1887.21	697.001	799.253	791.295	967.009	832.261	981.863	306.516	418.941	644.308	1260.85	2186.23	2204.4	800.999	1023.96	840.249	741.223	1355.68	1365.88	723.221	693.419	728.188	766.852	847.163	1086.41	800.917	490.59	678.898	982.314	2106.04	1335.23	619.649	719.502	895.858	750.77	1294.71	687.38	329.791	202.805	379.722	1042.42	927.586	1338.54	551.199	389.903	673.762	520.609	251.565	632.009	182.459	175.075	298.062	326.978	362.434	532.885	1289.89	560.114	900.962	T
J9VRN7_CRYNH	Proteophosphoglycan ppg4, org=Cryptococcus neoformans var. grubii serotype A (strain H99 / ATCC 208821 / CBS 10515 / FGSC 9487)	CNAG_04163	RSSATSLIDQAK	_RS[Phospho (STY)]SATSLIDQAK_	1.1.1.1.1.1.1.1.1.1.1.1.1.1.1.1.1.1.-.1.1.1.1.1.1.1.1.1.1.1.1.1.1.1.1.1.1.1.1.1.1.1.1.1.1.1.1.1.1.1.1.1.1.1.1.1.1.1.1.1.1.1.1.1.1.1.1.1.1.1.1	350	S351	351	17460.6	18881.5	31170.9	14015.9	12756.8	13018.3	11834.5	21561.9	22357.4	8630.71	12017.4	12250.6	12604.9	23045	13758.2	12267.5	12320.4	11885.6	25489.3	13541	12745.4	13280.2	6385.16	6029.35	13974.1	15393.9	14952.4	9552.7	7634.3	8192.33	12133.7	14330.7	9712.33	5030.32	4180.69	8192.59	10888.1	14396.8	21975.9	7728.95	11182	18644.6	23758.3	14991.9	33247.3	10136.4	15138	11900.1	43068.6	20061.3	37668.2	32865.4	29989.6	14943.1	63594.8	57695.8	30524.6	22231.5	13437.2	20904	S
J9VRN7_CRYNH	Proteophosphoglycan ppg4, org=Cryptococcus neoformans var. grubii serotype A (strain H99 / ATCC 208821 / CBS 10515 / FGSC 9487)	CNAG_04163	RSSATSLIDQAK	_RS[Phospho (STY)]SATS[Phospho (STY)]LIDQAK_	1.1.1.1.1.1.1.1.1.-.1.1.1.1.1.1.1.1.-.1.1.1.1.1.1.1.1.1.1.1.1.1.1.1.1.1.1.1.1.1.1.1.1.1.1.1.1.1.1.1.1.1.1.1.-.1.1.1.1.1.1.1.-.1.1.1.1.1.1.1.1	350	S351	351	816.779	914.899	1887.21	697.013	786.857	802.377	967	832.161	981.814	525.408	418.945	644.285	1215.89	2172.04	2169.07	802.31	1023.95	840.259	741.332	1331.75	1365.88	723.234	693.409	717.26	766.3	847.133	1086.41	800.92	490.605	678.907	982.296	2041.83	1318.16	619.633	764.376	895.864	728.584	1294.7	628.144	331.246	202.575	379.763	1039.04	927.462	1338.64	551.215	389.875	678.878	308.167	251.827	632.167	182.504	175.034	298.119	326.871	362.38	310.659	1305.89	536.065	900.942	S
J9VRN7_CRYNH	Proteophosphoglycan ppg4, org=Cryptococcus neoformans var. grubii serotype A (strain H99 / ATCC 208821 / CBS 10515 / FGSC 9487)	CNAG_04163	RSSATSLIDQAK	_RS[Phospho (STY)]SATS[Phospho (STY)]LIDQAK_	1.1.1.1.1.1.1.1.1.-.1.1.1.1.1.1.1.1.-.1.1.1.1.1.1.1.1.1.1.1.1.1.1.1.1.1.1.1.1.1.1.1.1.1.1.1.1.1.1.1.1.1.1.1.-.1.1.1.1.1.1.1.-.1.1.1.1.1.1.1.1	350	S355	355	816.779	914.899	1887.21	697.013	786.857	802.377	967	832.161	981.814	525.408	418.945	644.285	1215.89	2172.04	2169.07	802.31	1023.95	840.259	741.332	1331.75	1365.88	723.234	693.409	717.26	766.3	847.133	1086.41	800.92	490.605	678.907	982.296	2041.83	1318.16	619.633	764.376	895.864	728.584	1294.7	628.144	331.246	202.575	379.763	1039.04	927.462	1338.64	551.215	389.875	678.878	308.167	251.827	632.167	182.504	175.034	298.119	326.871	362.38	310.659	1305.89	536.065	900.942	S
J9VRN7_CRYNH	Proteophosphoglycan ppg4, org=Cryptococcus neoformans var. grubii serotype A (strain H99 / ATCC 208821 / CBS 10515 / FGSC 9487)	CNAG_04163	RSSATSLIDQAK	_RS[Phospho (STY)]SAT[Phospho (STY)]SLIDQAK_	1.1.1.1.1.1.1.1.1.1.1.1.1.1.1.1.1.1.-.1.1.1.1.1.1.1.1.1.1.1.1.1.1.1.1.1.1.1.1.1.1.1.1.1.1.1.1.1.1.1.1.1.1.1.-.1.1.1.1.1.1.1.1.1.1.1.1.1.1.1.1	350	S351	351	740.179	869.865	1711.8	640.557	760.251	773.623	894.626	834.518	972.499	258.805	382.435	641.017	1173.41	2077.43	2110.97	807.591	932.968	768.792	738.569	1174.12	1258.65	651.55	677.157	702.568	718.762	814.588	1003.45	791.965	486.007	644.189	915.656	1948.39	1161.59	566.494	744.358	811.899	679.737	1255.82	581.77	316.108	188.33	361.375	1050.29	889.261	1239.6	532.728	286.456	656.557	438.087	204.6	664.006	178.524	177.351	302.64	286.542	347.469	533.014	1219.91	491.461	839.087	S
J9VRN7_CRYNH	Proteophosphoglycan ppg4, org=Cryptococcus neoformans var. grubii serotype A (strain H99 / ATCC 208821 / CBS 10515 / FGSC 9487)	CNAG_04163	RSSATSLIDQAK	_RS[Phospho (STY)]SAT[Phospho (STY)]SLIDQAK_	1.1.1.1.1.1.1.1.1.1.1.1.1.1.1.1.1.1.-.1.1.1.1.1.1.1.1.1.1.1.1.1.1.1.1.1.1.1.1.1.1.1.1.1.1.1.1.1.1.1.1.1.1.1.-.1.1.1.1.1.1.1.1.1.1.1.1.1.1.1.1	350	T354	354	740.179	869.865	1711.8	640.557	760.251	773.623	894.626	834.518	972.499	258.805	382.435	641.017	1173.41	2077.43	2110.97	807.591	932.968	768.792	738.569	1174.12	1258.65	651.55	677.157	702.568	718.762	814.588	1003.45	791.965	486.007	644.189	915.656	1948.39	1161.59	566.494	744.358	811.899	679.737	1255.82	581.77	316.108	188.33	361.375	1050.29	889.261	1239.6	532.728	286.456	656.557	438.087	204.6	664.006	178.524	177.351	302.64	286.542	347.469	533.014	1219.91	491.461	839.087	T
J9VRN7_CRYNH	Proteophosphoglycan ppg4, org=Cryptococcus neoformans var. grubii serotype A (strain H99 / ATCC 208821 / CBS 10515 / FGSC 9487)	CNAG_04163	SSATSLIDQAK	_SS[Phospho (STY)]ATSLIDQAK_	1.-.1.1.1.1.1.1.-.1.1.1.1.1.-.1.1.1.-.-.1.1.1.1.1.1.1.1.1.1.1.1.1.1.1.1.1.1.1.1.1.1.-.-.-.-.-.-.-.-.-.-.-.-.-.-.-.-.-.-.-.-.-.-.-.-.-.1.-.1.-	351	S352	352	9500.53	9170.5	10741.3	5728.06	4588.71	4981.13	6965.1	7672.05	10036.8	4346.98	4150.13	3894.55	7113.73	7616.31	7241.51	4702.13	3812.84	4278.02	8328.75	7669.5	6543.12	4181.16	3892.23	3076.57	4718.52	4502.8	5242.22	2956.51	2139.88	2316.43	3765.39	4814.88	4767.95	2324.43	2759.1	2298.93	13520.8	11161.3	10259.5	6059.2	7052.98	7599.6	9583.4	11760.4	12661.5	4718.63	6976.75	7638.19	12804.2	10557.4	14376.4	9604.67	10811.6	9414.36	22217.6	17750.4	16500.9	7185.66	6002.73	7422.56	S
J9VRN7_CRYNH	Proteophosphoglycan ppg4, org=Cryptococcus neoformans var. grubii serotype A (strain H99 / ATCC 208821 / CBS 10515 / FGSC 9487)	CNAG_04163	SSATSLIDQAK	_S[Phospho (STY)]SATSLIDQAK_	1.1.1.1.1.1.1.1.1.1.1.1.1.1.1.1.1.1.-.1.1.1.1.1.1.1.1.1.1.1.1.1.1.1.1.1.1.1.1.1.1.1.1.1.1.1.1.1.1.1.1.1.1.1.1.1.1.1.1.1.1.1.1.1.1.1.1.1.1.1.1	351	S351	351	12481.2	11845.6	14070.9	7409.84	5982.01	6585.29	8990.72	10042	12803.5	5604.83	5460.57	5065.17	9250.15	9848.49	9443.09	6000.19	5001.27	5581.68	10785.6	10030.3	8668.25	5396.61	5040.07	3981.45	6280.77	5900.41	6881.75	3837.44	2711.84	3003.87	4871.2	6186.31	6178.25	3043.91	3603.1	3027.16	17209.7	14542.8	13634.2	7804.68	9540.76	9690.88	12401.7	15595.5	16727.2	6188.55	8873.51	9750.61	16584.8	14041.4	18626.3	12672.4	13955.9	12025.9	28692.7	23391.7	21665.8	9531.42	7909.61	9636.07	S
J9VRN7_CRYNH	Proteophosphoglycan ppg4, org=Cryptococcus neoformans var. grubii serotype A (strain H99 / ATCC 208821 / CBS 10515 / FGSC 9487)	CNAG_04163	STTETPKTERPTTPTK	_STTETPKTERPTTPT[Phospho (STY)]K_	-.1.-.-.1.1.1.1.-.-.1.-.-.1.1.1.-.-.-.-.-.1.-.-.-.1.-.-.-.-.-.1.-.-.1.-.1.-.-.1.-.-.-.-.-.-.-.-.-.-.-.-.-.-.-.-.-.-.-.-.-.-.-.-.1.-.1.-.-.-.-	920	T934	934	2.69533	50.2038	3.86957	70.7849	43.2873	43.4053	2.25326	1.59294	22.5995	0.965512	26.8457	2.02816	80.0115	83.8229	88.1756	3.22741	2.95456	41.5737	12.0649	7.70003	98.3244	7.60684	9.71826	8.01674	46.2505	62.2085	25.3864	1.11501	21.4258	5.45821	5.51635	5.28626	1.35791	58.758	92.9428	67.4227	17.6173	1.69422	4.68607	5.8327	10.0682	19.5397	8.61203	5.46897	4.1791	9.24641	6.76956	1.69369	2.57161	4.27139	13.1295	13.5356	17.4151	1.40159	5.91678	5.75167	22.2594	1.07138	1.34774	2.98295	T
J9VRN7_CRYNH	Proteophosphoglycan ppg4, org=Cryptococcus neoformans var. grubii serotype A (strain H99 / ATCC 208821 / CBS 10515 / FGSC 9487)	CNAG_04163	STTETPKTERPTTPTK	_STTETPKTERPTT[Phospho (STY)]PTK_	-.1.-.1.-.-.-.-.-.-.1.-.-.1.-.1.-.-.-.-.-.1.-.-.-.-.-.-.1.1.-.1.-.-.1.-.1.-.-.1.-.-.-.-.-.-.-.-.-.-.-.-.-.-.-.-.-.-.-.-.-.-.-.-.1.-.-.-.-.1.-	920	T932	932	14.7779	42.0979	5.04099	31.751	50.4737	15.7637	103.583	165.087	120.701	13.218	51.7849	1.77813	20.2737	28.9033	40.0342	82.7431	1.69944	7.85103	1.155	45.8443	2.25132	1.76777	2.26366	4.69228	7.57176	52.9267	0.932563	5.45622	46.1505	1.66397	27.1988	11.143	5.65769	29.86	11.6641	3.18103	2.418	21.0089	3.50465	5.89978	1.9996	1.48663	5.9708	6.34485	11.0781	2.05238	2.95731	1.83416	2.26078	19.971	2.40849	4.76471	13.5394	1.75555	2.77189	4.18927	5.81608	10.5523	35.0137	2.9562	T
J9VRN7_CRYNH	Proteophosphoglycan ppg4, org=Cryptococcus neoformans var. grubii serotype A (strain H99 / ATCC 208821 / CBS 10515 / FGSC 9487)	CNAG_04163	STTETPKTERPTTPTK	_STTETPKTERPT[Phospho (STY)]TPTK_	1.1.-.-.-.1.-.-.-.1.1.1.-.1.1.1.-.-.-.-.-.1.-.-.-.-.-.-.1.-.-.1.-.-.1.-.-.-.-.1.1.1.-.-.-.-.-.-.-.-.-.-.-.-.-.-.-.-.-.-.-.-.-.-.1.1.1.-.1.1.-	920	T931	931	2.72523	38.4175	1.27044	49.9816	6.20909	6.86135	4.74065	2.19735	2.16432	0.992291	48.4652	1.21577	1.51849	164.161	14.2485	121.122	1.19712	1.17006	3.71238	2.72135	8.95937	69.17	65.9068	100.913	10.6363	172.312	2.23434	6.20795	121.361	7.08158	88.9759	2.25406	2.34123	37.0711	6.97181	0.847361	24.9446	1.41391	11.6232	7.87595	1.80315	21.3298	14.9173	1.77498	2.73839	9.74856	1.92108	7.84962	8.58485	24.3776	11.9894	14.7203	6.3717	3.02873	5.41386	17.0196	7.00419	4.77474	23.2186	5.31244	T
J9VRN7_CRYNH	Proteophosphoglycan ppg4, org=Cryptococcus neoformans var. grubii serotype A (strain H99 / ATCC 208821 / CBS 10515 / FGSC 9487)	CNAG_04163	STTETPKTERPTTPTK	_STTETPKT[Phospho (STY)]ERPTTPTK_	3.3.3.3.3.3.3.3.3.3.3.3.3.3.3.3.3.3.-.2.3.3.3.3.3.3.3.3.3.3.3.3.3.3.3.3.3.3.3.3.3.3.-.1.1.-.-.1.-.-.1.3.1.1.-.-.-.-.1.1.-.-.-.2.1.3.3.3.3.3.3	920	T927	927	110.04	55.2675	103.659	1.77673	5.90967	18.7506	4.64577	6.94494	2.9949	112.884	55.0984	62.7574	185.361	175.863	136.992	88.2369	0.851374	1.03463	12.1069	2.78289	1.01375	1.07796	42.8024	3.04334	8.66791	152.368	2.00342	11.5198	127.997	10.4458	2.85912	0.981748	1.15985	31.9728	50.1761	42.8427	1.78625	2.22835	11.0762	17.3523	1.91066	9.00532	7.61769	2.0043	10.6857	7.55261	2.82502	6.78067	2.01819	1.84895	14.7614	4.45997	3.66874	3.16011	3.3213	6.51985	9.74732	52.21	32.6739	98.7868	T
J9VRN7_CRYNH	Proteophosphoglycan ppg4, org=Cryptococcus neoformans var. grubii serotype A (strain H99 / ATCC 208821 / CBS 10515 / FGSC 9487)	CNAG_04163	TERPTTPTKR	_TERPTT[Phospho (STY)]PTKR_	1.1.1.1.1.1.1.-.-.-.1.1.-.1.1.1.1.1.-.1.-.1.1.1.1.1.1.1.1.1.1.1.1.1.1.1.1.1.1.1.1.1.-.-.-.-.-.-.-.-.-.-.1.-.-.-.-.-.-.-.-.-.-.1.1.1.1.1.1.1.1	927	T932	932	71.2769	165.309	143.645	99.23	157.928	152.826	56.3022	20.7541	1.7602	116.006	62.8396	98.0912	48.5996	67.3233	75.9038	132.936	64.7042	113.033	64.7335	62.1025	118.308	49.4853	38.5191	51.869	66.311	37.1453	107.631	46.2024	145.949	49.259	162.651	136.697	53.3773	92.7195	58.8046	112.891	3.96834	9.26213	1.61399	13.0222	24.5373	2.17261	17.1178	13.0009	1.88904	1.68934	1.04943	4.8837	5.96797	2.47397	4.88019	3.99443	4.59598	12.2235	2.76322	10.0284	6.3784	82.4452	169.66	86.2484	T
J9VRN7_CRYNH	Proteophosphoglycan ppg4, org=Cryptococcus neoformans var. grubii serotype A (strain H99 / ATCC 208821 / CBS 10515 / FGSC 9487)	CNAG_04163	TERPTTPTKR	_TERPT[Phospho (STY)]TPTKR_	1.1.1.1.1.1.-.-.-.1.1.1.1.1.1.1.1.1.-.-.-.1.1.1.1.1.1.1.1.1.1.1.1.1.1.1.1.1.1.1.1.1.-.-.-.-.-.-.-.1.-.-.-.-.-.-.-.-.-.-.-.-.-.1.1.1.1.1.1.1.1	927	T931	931	171.055	88.0787	171.558	47.575	147.293	163.098	2.53927	2.66383	3.78425	120.266	34.4914	104.122	131.721	24.6962	71.5681	222.855	31.278	124.015	46.7871	164.16	146.465	78.3219	40.6782	68.6212	98.1377	114.887	101.452	65.408	92.0928	119.564	92.2591	233.792	234.567	55.544	83.1987	60.2483	16.224	6.64684	9.40661	5.5534	13.8791	2.37998	2.57677	29.8151	11.0181	5.54992	5.43744	11.5995	14.4455	9.46589	27.5586	9.10464	1.21136	3.62624	2.40453	9.43942	19.4367	82.3293	179.187	132.909	T
J9VRN7_CRYNH	Proteophosphoglycan ppg4, org=Cryptococcus neoformans var. grubii serotype A (strain H99 / ATCC 208821 / CBS 10515 / FGSC 9487)	CNAG_04163	TERPTTPTKR	_T[Phospho (STY)]ERPTTPTKR_	1.-.1.1.1.1.1.1.1.1.1.1.-.1.1.1.-.-.-.1.1.1.1.1.1.1.1.-.1.-.1.1.1.-.-.-.1.1.-.1.1.-.-.-.-.-.-.-.-.-.-.-.-.-.-.-.-.-.-.-.-.-.-.-.-.-.-.1.1.-.1	927	T927	927	115.149	122.755	59.9777	103.024	111.172	121.797	48.8422	13.7866	3.24027	82.4286	5.87212	76.1564	36.5103	13.7542	45.5754	102.295	78.3534	112.338	91.7984	109.317	61.7584	57.2745	33.0699	41.3163	57.479	81.2537	125.645	28.7242	44.4013	55.0558	64.0254	169.82	52.1125	47.482	75.8647	48.4723	6.98928	2.40152	1.82273	20.165	7.4763	18.3513	6.05264	19.1226	3.17168	6.11984	5.9837	5.06736	24.0931	3.05307	2.62992	3.70995	8.33331	1.63007	21.2699	23.2758	4.50398	84.9842	123.278	86.8799	T
J9VRN7_CRYNH	Proteophosphoglycan ppg4, org=Cryptococcus neoformans var. grubii serotype A (strain H99 / ATCC 208821 / CBS 10515 / FGSC 9487)	CNAG_04163	TNSAASMTAIAHGR	_TNSAAS[Phospho (STY)]MTAIAHGR_	-.-.-.1.-.1.-.-.-.-.-.-.1.-.-.1.1.1.-.-.-.-.-.-.-.1.-.-.-.-.-.1.-.1.-.-.-.1.1.1.-.1.-.-.-.-.-.-.-.-.-.-.-.-.-.-.-.-.-.-.-.-.-.1.-.1.-.-.-.-.-	699	S704	704	1.63712	3.71777	10.7565	1.09628	0.869867	64.0347	1.40534	10.1038	6.20952	39.0491	76.8389	82.0256	162.63	157.363	79.0907	122.916	32.5682	17.3594	4.12628	177.607	14.7037	110.346	49.9953	62.2907	0.981291	186.81	1.04019	100.252	1.51826	7.71952	40.7868	90.0034	42.9301	73.3791	61.1403	64.3047	8.27652	2.50494	1.86643	8.84902	12.0809	3.22586	13.9696	5.71147	4.26052	4.52796	1.85572	4.61808	6.55935	8.1178	5.0457	7.03123	9.7259	9.66846	2.36699	4.76691	3.43884	116.636	85.0419	91.6684	S
J9VRN7_CRYNH	Proteophosphoglycan ppg4, org=Cryptococcus neoformans var. grubii serotype A (strain H99 / ATCC 208821 / CBS 10515 / FGSC 9487)	CNAG_04163	TNSAASMTAIAHGR	_TNS[Phospho (STY)]AASMTAIAHGR_	1.1.1.1.1.1.1.1.1.1.1.1.1.1.1.1.1.1.-.1.1.1.1.1.1.1.1.1.1.1.1.1.1.1.1.1.1.1.1.1.1.1.1.1.1.1.1.1.1.1.1.1.1.1.1.1.1.1.1.1.-.1.-.1.1.1.1.1.1.1.1	699	S701	701	2.748	1.04958	9.83132	223.655	194.794	138.323	2.82375	9.15914	6.94294	0.959694	1.58917	3.43195	44.7269	9.00503	6.10997	135.042	12.197	24.2561	4.3517	47.4993	10.277	3.50549	10.2282	4.9269	8.87735	72.4836	6.79878	24.4448	4.1707	1.03283	16.8431	45.7168	8.35125	4.53292	22.8295	227.446	6.81711	13.0883	15.0935	3.17648	1.82827	6.95558	4.48181	6.6423	1.33662	5.04302	3.42847	7.88153	27.2994	20.5363	15.6326	11.1102	3.85154	8.97217	5.2803	2.35662	24.9048	366.801	91.3604	12.0046	S
J9VRN7_CRYNH	Proteophosphoglycan ppg4, org=Cryptococcus neoformans var. grubii serotype A (strain H99 / ATCC 208821 / CBS 10515 / FGSC 9487)	CNAG_04163	TNSAASMTAIAHGR	_T[Phospho (STY)]NSAASMTAIAHGR_	1.1.1.1.1.1.1.-.-.1.1.1.1.1.1.1.1.1.-.-.1.1.1.1.1.1.1.1.1.1.1.1.1.1.1.1.1.1.1.1.1.1.-.-.-.-.-.-.-.1.-.1.-.-.-.-.-.-.-.-.-.-.-.1.1.1.1.1.1.1.1	699	T699	699	151.101	3.30624	8.18639	113.3	64.2318	55.3351	1.86322	1.61891	13.7316	1.78534	3.35748	1.04748	122.355	84.0125	88.8266	84.542	44.8564	84.7923	11.204	165.676	3.92532	12.5487	6.06865	54.0395	2.67415	105.951	11.6695	68.6944	2.28863	2.10401	99.2792	78.2589	68.4405	45.1661	50.9316	62.7499	15.9109	2.52284	6.0748	2.9411	9.09032	5.66536	5.79425	2.97685	18.4777	5.16825	12.8074	8.17216	2.12655	21.0487	29.3022	1.21692	8.22898	5.8826	9.36959	22.6699	2.57388	68.9485	1.01056	14.4387	T
J9VRN7_CRYNH	Proteophosphoglycan ppg4, org=Cryptococcus neoformans var. grubii serotype A (strain H99 / ATCC 208821 / CBS 10515 / FGSC 9487)	CNAG_04163	VRRPSDVSGR	_VRRPS[Phospho (STY)]DVSGR_	2.2.2.2.2.2.2.2.2.2.2.2.2.2.2.1.2.2.-.2.2.2.2.2.2.2.2.2.2.2.2.2.2.2.2.2.2.2.2.2.2.2.1.2.1.1.1.1.2.2.2.1.1.2.2.2.2.2.2.2.2.2.2.2.2.2.2.2.2.2.2	252	S256	256	1619.41	2104.7	2409.95	818.609	674.593	1106.74	2784.77	5494.75	5707.97	1239.1	1978.35	1670.65	2260.29	1661.8	1435.63	1296.01	844.707	958.173	1747.45	4331.22	2825.91	1598.46	1363.76	1279.69	1216.5	1781.37	1435.79	871.657	989.377	748.627	2058.86	1880.9	1350.47	959.033	848.382	677.204	227.992	1299.55	265.113	130.617	146.484	243.136	1947.08	918.963	1583.8	601.117	274.242	721.387	8019.2	4901.28	8081.77	2814.63	3267.54	2547.42	6841.14	6588.37	11873.4	8620.48	5324.88	6194.9	S
J9VRN7_CRYNH	Proteophosphoglycan ppg4, org=Cryptococcus neoformans var. grubii serotype A (strain H99 / ATCC 208821 / CBS 10515 / FGSC 9487)	CNAG_04163	VTDSPNKTYPSDNR	_VTDSPNKTY[Phospho (STY)]PSDNR_	1.1.1.1.1.1.1.1.1.1.1.1.1.1.1.1.1.1.-.1.1.1.1.1.1.1.1.1.1.1.1.1.1.1.1.1.1.1.1.1.1.1.-.1.1.-.-.1.1.1.-.1.1.1.1.1.1.1.1.1.-.1.1.1.1.1.1.1.1.1.1	878	Y886	886	3253.97	6466.29	2106.86	1798.62	2189.25	2346.63	32.3637	24.9035	37.1046	2810.13	2399.07	2395.69	2955.33	2782.43	1292.81	1737.51	1175.35	815.924	3.67782	6.26906	4.28282	12.5679	7.0572	3.14438	61.7325	204.034	103.998	1494.26	1161.58	1840.81	2085.81	1980.48	2553.68	2166.54	1696.47	1862.04	2516.75	2523.79	2436.16	6.42967	4.70606	2.83845	2518.2	2543.79	1865.69	1308.9	1491.37	2244.72	2849.02	2341.14	2196.75	26.5142	10.5151	24.8253	857.714	2570.23	1218	641.707	869.352	936.162	Y
J9VRN7_CRYNH	Proteophosphoglycan ppg4, org=Cryptococcus neoformans var. grubii serotype A (strain H99 / ATCC 208821 / CBS 10515 / FGSC 9487)	CNAG_04163	VTDSPNKTYPSDNR	_VTDSPNKT[Phospho (STY)]YPSDNR_	1.1.2.1.-.2.-.-.-.-.1.1.1.1.1.1.-.1.-.-.-.1.1.-.1.-.-.-.-.1.2.1.-.-.2.2.2.1.2.1.2.1.-.1.1.1.-.-.2.1.1.2.-.1.-.1.1.-.-.1.1.1.-.1.-.2.-.1.1.1.1	878	T885	885	3360.38	6651.61	2306.43	1888.65	2010.86	2130.87	5353.89	4386.89	5024.52	4009.8	2532.49	2407.71	3052.45	2945.47	1456.87	1880.18	1196.32	1218.2	4640.23	2110.09	1696.98	871.154	1324.79	1669.95	4238.75	1409.15	2619.04	1150.01	1212.77	1772.36	2106.61	1340.07	2411.59	2533.21	1748.79	2167.85	3808.42	3472.44	2969.42	2833.09	2679.24	2175.31	2708.11	3456.14	2734.44	1533.09	1556.57	2802.06	2603.58	2803.4	2849.73	1215.36	1433.37	1499.75	3196.17	3030.15	3045.17	658.046	679.108	1000.53	T
J9VRN7_CRYNH	Proteophosphoglycan ppg4, org=Cryptococcus neoformans var. grubii serotype A (strain H99 / ATCC 208821 / CBS 10515 / FGSC 9487)	CNAG_04163	VTDSPNKTYPSDNR	_VTDS[Phospho (STY)]PNKTYPSDNR_	1.1.1.1.1.1.1.1.1.1.1.1.1.1.1.1.1.1.-.1.1.1.1.1.1.1.1.1.1.1.1.1.1.1.1.1.1.1.1.1.1.1.-.1.1.-.-.-.1.1.1.1.1.1.1.1.1.1.1.1.1.1.1.1.1.1.1.1.1.1.1	878	S881	881	3364.58	5532.08	2248.21	1998.34	3428.26	2169.16	5355.44	4596.58	6573	82.2984	7.59751	14.7612	3053.45	2947.41	1458.42	1881.69	1785.62	1295.42	3.60127	4.70299	12.4618	952.039	1716.76	1756.18	4304.37	1542.16	2249.09	1248.33	1290.05	2059.88	2231.25	1520.1	2592.58	2595	1887.46	2244.37	3832.93	3854.66	2977.23	2854.37	2688.37	2382.68	2816.46	3426.44	2736.84	1743.06	1557.82	2806.65	2466.84	2810.49	2822.63	1222.4	1408.89	1503.6	3332.15	3034.53	3047.93	658.972	769.175	1022.59	S
J9VRN7_CRYNH	Proteophosphoglycan ppg4, org=Cryptococcus neoformans var. grubii serotype A (strain H99 / ATCC 208821 / CBS 10515 / FGSC 9487)	CNAG_04163	VTDSPNKTYPSDNR	_VT[Phospho (STY)]DSPNKTYPSDNR_	1.1.1.1.-.1.1.1.-.1.1.1.1.1.1.1.1.1.-.-.1.1.1.-.1.1.1.1.-.1.1.1.-.1.1.1.1.1.1.1.1.1.1.1.1.1.1.-.1.1.1.1.1.1.-.1.1.1.-.1.-.1.1.1.-.1.1.1.1.1.1	878	T879	879	11311.8	18157.3	16181.3	6789.86	7089.67	7834.93	2.27787	3.66161	8.42328	8848.93	7156.33	6977.11	7201.75	7575.25	5656.52	6121.18	3115.78	1275.08	13088.6	5626.06	4185.93	3076.11	4732.2	4055.38	9168.57	4980.56	5021.46	2153.01	3543.85	5033.99	4480.66	4296.07	4736.87	4561.04	4988.43	3275.95	6131.98	5388.28	5178.97	2425.4	3171.32	3083.33	4721.47	3603.98	2730.44	2547.46	2672.86	2572.01	3306.89	3327.84	3070.08	1875.36	1994.04	2785.05	1269.09	3173.75	3504.95	1519.67	2019.19	899.769	T
J9VRN7_CRYNH	Proteophosphoglycan ppg4, org=Cryptococcus neoformans var. grubii serotype A (strain H99 / ATCC 208821 / CBS 10515 / FGSC 9487)	CNAG_04163	VTDSPNKTYPSDNRK	_VTDSPNKTY[Phospho (STY)]PSDNRK_	1.1.1.1.1.1.1.1.1.1.1.1.1.1.1.1.1.1.-.1.1.1.1.1.1.1.1.1.1.1.1.1.1.1.1.1.1.1.1.1.1.1.-.1.1.-.-.-.1.1.1.1.1.1.1.1.1.1.1.1.1.1.1.1.1.1.1.1.1.1.1	878	Y886	886	1005.12	666.288	1064.17	958.965	661.957	1032.46	1123.07	1393.45	935.589	557.27	913.088	725.554	1179.38	1315.63	1546.07	1367.76	1138.53	1025.01	2051.5	1589.21	1270.94	1171.13	1184.94	1147.06	1380.36	1374.61	1257.19	985.289	1089.58	958.854	1722.18	1804.26	1963.01	1905.89	1594.94	2060.02	672.093	731.491	287.52	1.74561	8.41268	340.427	948.509	455.443	599.822	587.716	305.66	419.627	785.636	640.188	785.886	259.816	388.341	438.05	974.127	1026.2	816.32	879.734	753.313	685.023	Y
J9VRN7_CRYNH	Proteophosphoglycan ppg4, org=Cryptococcus neoformans var. grubii serotype A (strain H99 / ATCC 208821 / CBS 10515 / FGSC 9487)	CNAG_04163	VTDSPNKTYPSDNRK	_VTDSPNKT[Phospho (STY)]YPSDNRK_	1.1.1.2.1.2.1.1.-.1.1.-.1.1.1.1.-.2.-.-.1.1.1.1.-.1.-.1.2.2.2.2.2.2.2.2.2.2.2.2.2.2.1.2.1.1.1.1.2.1.1.2.1.1.-.1.1.1.1.1.-.1.1.1.1.2.2.1.2.1.1	878	T885	885	1002.09	661.962	1118.9	1030.38	712.962	1065.33	1224.54	1389.36	951.322	598.359	959.182	790.967	1241.28	1379.21	1526.94	1384.92	1213.13	1106.59	2168.61	1675.42	1310.35	1185.08	1220.65	1207.94	1437.86	1455.31	1273.6	1039.82	1109.06	1019.41	1765.72	1853.05	2039.87	2000.88	1605.77	2149.28	442.694	738.525	331.035	20.7529	12.2287	1.60792	1022.99	439.021	391.598	650.765	334.905	471.084	825.379	739.777	837.41	274.744	368.497	496.75	491.729	1009.48	862.18	964.781	802.687	692.929	T
J9VRN7_CRYNH	Proteophosphoglycan ppg4, org=Cryptococcus neoformans var. grubii serotype A (strain H99 / ATCC 208821 / CBS 10515 / FGSC 9487)	CNAG_04163	VTDSPNKTYPSDNRK	_VTDS[Phospho (STY)]PNKTYPSDNRK_	1.1.1.1.1.1.1.1.1.1.1.1.1.1.1.1.1.1.-.1.1.1.1.1.1.1.1.1.1.1.1.1.1.1.1.1.1.1.1.1.1.1.-.1.1.-.-.1.1.1.1.1.1.1.1.1.1.1.1.1.-.1.1.1.1.1.1.1.1.1.1	878	S881	881	1002.14	661.99	1118.91	1030.37	712.944	1065.33	1224.53	1389.35	951.263	598.358	959.192	790.972	1241.24	1379.19	1527.01	1384.92	1213.14	1106.59	2168.64	1675.47	1310.39	1185.06	1220.65	1207.94	1437.85	1455.33	1273.59	1039.81	1109.07	1019.41	1765.68	1853.04	2039.86	2000.87	1605.78	2149.27	496.364	738.506	330.943	5.08741	3.84404	4.92029	1022.86	439.31	391.561	650.786	335.006	471.084	825.284	739.641	837.517	274.789	368.424	496.797	491.478	1009.62	862.068	964.778	802.717	692.922	S
J9VRN7_CRYNH	Proteophosphoglycan ppg4, org=Cryptococcus neoformans var. grubii serotype A (strain H99 / ATCC 208821 / CBS 10515 / FGSC 9487)	CNAG_04163	VTDSPNKTYPSDNRK	_VT[Phospho (STY)]DSPNKTYPSDNRK_	1.1.-.1.1.1.-.1.-.-.1.1.1.1.1.1.-.1.-.-.1.-.1.1.1.1.1.1.1.1.1.1.1.1.1.1.1.1.1.1.1.1.1.1.1.1.1.1.1.1.1.1.1.1.-.1.1.1.1.1.1.1.1.1.1.1.1.-.1.1.-	878	T879	879	1002.1	661.989	1118.88	1030.35	712.947	1065.33	1224.56	1389.3	951.263	592.228	965.14	790.963	1241.25	1377.38	1527.01	1388.41	1213.13	1106.59	2201.36	1664.11	1310.37	1185.05	1220.63	1207.94	1436.16	1455.33	1268.4	1039.82	1109.08	1019.42	1765.71	1853.41	2032.38	2000.87	1610.44	2134.54	487.605	738.628	331.071	3.89892	15.7791	331.5	1022.92	439.244	391.53	651.542	334.934	474.203	802.887	739.482	837.256	274.721	368.479	496.859	745.692	1009.7	875.884	964.825	802.712	692.93	T
J9VRN8_CRYNH	N-acetyl-gamma-glutamyl-phosphate reductase, org=Cryptococcus neoformans var. grubii serotype A (strain H99 / ATCC 208821 / CBS 10515 / FGSC 9487)	CNAG_05753	AAAAPAAGATPAGAR	_AAAAPAAGAT[Phospho (STY)]PAGAR_	-.-.1.-.1.1.-.-.-.1.1.-.-.-.-.1.-.-.-.-.-.1.1.-.-.-.-.-.1.-.-.-.-.1.-.-.1.-.-.-.-.1.1.-.-.-.1.-.-.-.-.1.-.-.-.-.-.-.-.-.-.-.-.-.-.-.-.-.-.-.1	538	T547	547	4.31199	6.82158	39.0013	110.304	81.2115	97.428	1.50474	4.04413	6.90615	66.7959	95.1343	71.9592	2.582	4.36502	11.4621	94.9482	5.17219	1.82621	3.67006	1.32971	1.39458	2.64863	98.1344	1.41351	0.831515	3.78163	3.65242	50.8708	3.30943	4.08419	121.037	2.92118	5.46885	3.61434	2.88784	100.803	293.152	5.78942	1.54723	2.15598	5.62553	20.9038	20.4013	1.47628	9.21923	99.2487	13.8169	10.2121	7.75044	4.31797	4.37547	7.24821	3.52344	11.1122	22.9964	3.17413	11.0576	7.61433	2.44643	8.35063	T
J9VRN8_CRYNH	N-acetyl-gamma-glutamyl-phosphate reductase, org=Cryptococcus neoformans var. grubii serotype A (strain H99 / ATCC 208821 / CBS 10515 / FGSC 9487)	CNAG_05753	ASPGGVLPEAK	_AS[Phospho (STY)]PGGVLPEAK_	1.1.1.1.1.1.1.1.1.1.1.1.1.1.1.1.1.1.-.1.1.1.1.1.1.1.1.1.1.1.1.1.1.1.1.1.1.1.1.1.1.1.1.1.1.1.1.1.1.1.1.1.1.1.1.1.1.1.1.1.1.1.1.1.1.1.1.1.1.1.1	105	S106	106	777.157	417.335	449.893	406.078	362.626	447.723	582.078	501.706	1426.27	519.686	417.4	417.339	360.464	310.375	508.813	746.885	473.75	387.727	438.466	388.068	365.881	237.544	446.066	276.719	470.724	397.507	454.912	578.871	320.64	479.47	508.448	469.011	436.073	456.638	471.104	583.973	1374.78	1391.5	1703.53	1105.46	1812.16	1824.44	1358.5	2565.93	1688.24	1194.66	1579.68	1630.71	3426.61	3187.02	3089.73	1973.49	1706.17	1049.55	3591.57	4278.3	4239.48	1113.49	641.292	701.892	S
J9VRN8_CRYNH	N-acetyl-gamma-glutamyl-phosphate reductase, org=Cryptococcus neoformans var. grubii serotype A (strain H99 / ATCC 208821 / CBS 10515 / FGSC 9487)	CNAG_05753	DAEGRPKTVPK	_DAEGRPKT[Phospho (STY)]VPK_	1.1.1.1.1.1.1.-.1.1.1.1.-.1.-.2.2.2.-.1.1.1.1.1.1.1.1.1.1.1.2.2.-.-.1.-.2.1.1.1.1.1.-.-.1.1.-.-.1.-.-.1.-.-.1.1.1.1.-.1.1.1.1.1.1.1.1.2.-.1.2	759	T766	766	1168.21	1178.88	1246.95	238.733	726.82	381.373	2787.31	3370.97	4634.07	28.289	19.856	13.4761	16.968	3.71134	13.602	591.107	691.963	730.84	1484.78	393.86	556.882	510.833	311.67	157.161	806.177	491.419	619.976	1.83882	9.7302	3.35725	831.511	757.386	608.303	13.4382	10.7784	16.8959	9.83363	9.40618	183.095	201.713	15.8	16.2533	8.31707	11.6413	13.3264	84.7767	18.8196	22.4281	2242.72	1418.9	1052.01	226.539	218.183	212.433	829.282	1783.6	1496.72	383.482	289.8	222.446	T
J9VRN8_CRYNH	N-acetyl-gamma-glutamyl-phosphate reductase, org=Cryptococcus neoformans var. grubii serotype A (strain H99 / ATCC 208821 / CBS 10515 / FGSC 9487)	CNAG_05753	LYKQPSVEAVGSTQLR	_LYKQPSVEAVGST[Phospho (STY)]QLR_	1.1.1.1.1.1.1.1.-.1.1.1.1.1.1.1.1.1.-.-.1.1.1.1.1.1.1.1.1.1.1.1.1.1.1.1.1.1.1.1.1.1.-.1.-.1.-.-.1.1.1.1.-.1.-.-.-.1.1.1.-.-.-.1.1.1.1.1.1.1.1	371	T383	383	162.304	221.412	226.416	219.915	201.385	268.134	306.098	242.918	405.767	210.623	307.605	313.945	298.039	335.734	311.154	453.81	235.434	214.053	230.116	249.074	357.545	195.423	251.002	272.581	671.057	622.718	336.062	534.696	440.674	648.084	468.097	397.494	217.217	308.306	270.775	265.234	4.77644	120.08	19.3524	77.9088	1.86786	11.7578	435.764	225.352	284.09	97.0885	118.626	149.717	5.01414	1.81279	16.1512	355.019	199.374	65.0748	3.9398	25.0677	15.4271	229.079	120.952	387.464	T
J9VRN8_CRYNH	N-acetyl-gamma-glutamyl-phosphate reductase, org=Cryptococcus neoformans var. grubii serotype A (strain H99 / ATCC 208821 / CBS 10515 / FGSC 9487)	CNAG_05753	LYKQPSVEAVGSTQLR	_LYKQPS[Phospho (STY)]VEAVGSTQLR_	2.2.2.2.2.2.2.2.1.2.2.2.2.2.2.2.2.2.-.1.2.2.2.2.2.2.2.2.2.2.2.2.2.2.2.2.2.2.2.2.2.2.1.2.1.2.1.2.2.2.2.2.1.2.2.1.1.2.2.2.1.1.1.2.2.2.2.2.2.2.2	371	S376	376	1512.06	1606.58	1977.02	1841.14	1550.85	1964.86	1203.49	1143.23	857.002	1422.24	1990.33	1909.43	3372.44	2802.4	2950.43	2529.4	2322.78	1932.39	616.038	2479.32	2427.41	1774.84	2139.64	1894.07	3403.69	3975.72	2062.6	3078.85	2899.32	3671.03	3316.74	2525.41	2157.79	1917.94	2309.47	1831.11	1341.52	3729.69	4508	1563.43	1269.8	1906.76	5419.76	4635.89	4090.22	2630.25	2411.34	2547.67	1093.17	1113.49	634.739	3184.01	2762.1	1770.38	2177.55	1882.65	1239.68	1937.21	1755.67	2297.01	S
J9VRN8_CRYNH	N-acetyl-gamma-glutamyl-phosphate reductase, org=Cryptococcus neoformans var. grubii serotype A (strain H99 / ATCC 208821 / CBS 10515 / FGSC 9487)	CNAG_05753	LYKQPSVEAVGSTQLR	_LY[Phospho (STY)]KQPSVEAVGSTQLR_	1.1.2.1.1.2.1.1.-.1.2.1.2.1.1.1.2.1.-.1.1.1.2.2.1.1.2.2.2.1.2.2.1.2.1.2.1.2.1.1.1.2.1.1.1.1.1.1.1.1.1.1.1.1.1.1.1.1.1.1.1.1.1.1.1.1.1.1.1.1.1	371	Y372	372	1359.83	1428.94	1908.27	1683.03	1317.88	1746.49	921.69	856.486	1264.48	1201.37	1743.35	1594.34	3122.79	2540.66	2897.86	2290.65	2223.16	1735.11	469.961	2228.17	2300.41	1616.46	2005.23	1825.72	2924.13	3416.59	1821.15	2499.14	2668.79	3018.51	2808.57	2264.53	2002.05	1790.87	1971.6	1643.09	1351.27	3769.3	4376.13	1674.82	1129.55	1830.59	5375.26	4253.61	3994.44	2532.48	2400.53	2449.95	1018.04	1516.48	750.52	2962.09	2767.63	1760.02	1775.35	2198.43	1424.77	1633.66	1622.86	1981.71	Y
J9VRN8_CRYNH	N-acetyl-gamma-glutamyl-phosphate reductase, org=Cryptococcus neoformans var. grubii serotype A (strain H99 / ATCC 208821 / CBS 10515 / FGSC 9487)	CNAG_05753	PSLIGASNTSAR	_PSLIGAS[Phospho (STY)]NTSAR_	-.-.1.-.-.-.-.-.-.-.-.-.-.-.-.1.1.-.-.-.-.1.-.1.1.1.-.-.1.-.-.-.-.-.-.-.-.-.-.-.-.1.1.-.-.-.-.-.-.-.1.-.-.-.1.-.-.-.-.1.-.-.1.-.-.-.-.-.-.-.-	560	S566	566	1.08336	1.84347	67.7075	6.98736	2.01977	1.28012	13.2292	7.34654	1.39518	0.919776	0.916846	3.77023	0.92298	1.01734	6.54536	34.3955	31.2421	34.2336	65.5796	20.6796	24.0893	1.17914	14.9698	1.04293	11.5572	12.4301	1.47736	1.25298	3.89635	0.797248	11.6845	3.53566	3.06245	0.922888	2.92257	25.7331	17.4455	13.6925	7.85155	9.45207	18.9528	6.6187	10.6559	4.71341	13.8233	14.8275	1.26894	7.76434	169.795	5.83571	11.2687	7.98128	2.9645	39.9008	3.26342	5.41952	195.26	9.44136	1.09157	8.71463	S
J9VRN8_CRYNH	N-acetyl-gamma-glutamyl-phosphate reductase, org=Cryptococcus neoformans var. grubii serotype A (strain H99 / ATCC 208821 / CBS 10515 / FGSC 9487)	CNAG_05753	QPSVEAVGSTQLR	_QPS[Phospho (STY)]VEAVGSTQLR_	-.-.-.1.-.-.-.-.-.-.1.1.-.1.1.1.1.1.-.-.-.-.1.1.-.-.1.-.1.-.1.1.-.1.1.1.-.-.1.1.-.1.1.1.-.1.-.1.1.1.1.1.1.1.-.-.-.-.-.-.-.-.-.1.-.1.-.1.1.-.-	374	S376	376	2.90386	8.66095	13.5505	81.6257	13.214	2.87692	9.84107	1.46633	2.30476	33.8203	18.9445	95.7052	240.318	184.984	159.459	159.413	120.29	199.931	3.43639	1.52579	127.866	1.19393	171.091	1.96274	152.3	176.755	175.685	217.286	161.422	303.442	12.7901	1.8387	181.526	74.5595	105.94	89.1423	724.612	544.56	541.757	352.377	259.512	307.828	391.695	913.788	492.138	204.235	342.434	414.878	10.7707	2.60349	3.56266	3.94887	1.23684	5.04769	9.64026	18.7333	12.2226	57.5903	58.4838	110.486	S
J9VRN8_CRYNH	N-acetyl-gamma-glutamyl-phosphate reductase, org=Cryptococcus neoformans var. grubii serotype A (strain H99 / ATCC 208821 / CBS 10515 / FGSC 9487)	CNAG_05753	SVAEIFSELK	_S[Phospho (STY)]VAEIFSELK_	-.1.-.1.1.1.-.-.-.-.-.1.1.-.-.1.1.1.-.-.-.-.-.1.-.-.-.1.1.1.-.1.1.1.1.1.1.1.1.1.1.1.-.1.1.1.1.1.1.1.-.1.1.1.-.-.-.1.-.-.-.-.-.1.1.-.-.1.1.1.1	402	S402	402	10.3215	28.3997	5.22136	39.4981	39.1984	59.3749	2.77864	1.64902	8.49486	1.31635	13.237	26.9606	23.5765	3.26523	2.81439	28.7739	54.1888	58.0049	2.19951	1.37768	3.21739	47.4865	25.5577	28.8287	33.3336	27.9303	48.6013	35.786	38.519	85.7861	71.624	66.7093	43.1096	57.4492	73.3092	113.562	248.457	106.034	148.927	77.5718	339.629	51.3613	70.7579	179.316	139.793	102.105	150.431	128.124	27.3787	24.0449	10.8311	113.325	7.71994	14.2638	11.1753	5.34444	3.75752	68.14	41.6319	74.3711	S
J9VRN9_CRYNH	Autophagy-related protein 27, org=Cryptococcus neoformans var. grubii serotype A (strain H99 / ATCC 208821 / CBS 10515 / FGSC 9487)	CNAG_04406	EVPTLLQDLVSHVVANVRGSGSGGGR	_EVPTLLQDLVSHVVANVRGS[Phospho (STY)]GSGGGR_	-.1.1.1.1.-.-.-.-.1.-.1.-.1.1.1.-.1.-.-.1.-.1.1.1.1.1.1.1.1.-.1.-.1.-.1.-.1.-.1.-.1.-.-.-.-.1.-.-.-.-.-.-.-.-.-.1.-.-.-.-.-.-.-.-.-.-.-.-.1.-	247	S266	266	41.6426	13.9137	36.438	5.371	16.237	9.00235	4.54168	9.53115	5.00582	19.9584	5.81789	7.30967	12.9042	24.8236	29.7431	17.9846	10.8025	28.8694	74.7919	6.25528	9.59212	29.1497	35.3067	16.8943	8.12129	34.5518	1.18633	13.797	15.9581	28.6595	10.8202	52.319	1.64525	36.4434	14.4298	13.4695	4.67143	3.02538	7.16275	1.48248	44.3558	2.98769	3.10885	23.9312	16.9897	1.10953	7.83646	17.3057	10.4742	11.5095	14.8316	5.09621	12.9112	1.16911	17.9802	3.85472	33.2804	14.4557	1.36076	1.91214	S
J9VRN9_CRYNH	Autophagy-related protein 27, org=Cryptococcus neoformans var. grubii serotype A (strain H99 / ATCC 208821 / CBS 10515 / FGSC 9487)	CNAG_04406	EVPTLLQDLVSHVVANVRGSGSGGGR	_EVPTLLQDLVS[Phospho (STY)]HVVANVRGSGSGGGR_	-.-.1.-.1.-.-.-.-.1.-.-.1.1.1.-.1.1.-.-.-.1.1.1.-.1.1.1.1.-.1.1.1.1.1.1.1.1.-.-.1.1.-.-.-.-.1.-.-.-.1.-.-.-.-.-.-.-.-.-.-.-.-.-.-.1.-.-.-.1.1	247	S257	257	13.8899	13.8857	23.923	3.42097	16.2302	1.83197	4.06945	2.12471	9.39509	51.2252	1.44218	3.49537	0.500289	28.0976	19.0358	12.9251	12.7583	37.0656	56.782	24.8808	45.8899	11.4342	5.26632	5.09648	10.116	23.8144	14.4068	13.5542	23.6071	31.6336	8.306	55.7491	12.7639	19.4921	8.11363	19.7692	2.69499	2.31954	2.45701	12.1401	44.2646	3.7846	1.55713	7.64267	14.5254	3.68149	3.26983	3.18175	22.3056	2.37237	3.20521	1.60781	1.20558	11.0693	6.08199	12.2882	19.6243	5.30549	4.95854	17.5387	S
J9VRN9_CRYNH	Autophagy-related protein 27, org=Cryptococcus neoformans var. grubii serotype A (strain H99 / ATCC 208821 / CBS 10515 / FGSC 9487)	CNAG_04406	NGEQGLEITVNGQEYAGVPQR	_NGEQGLEIT[Phospho (STY)]VNGQEYAGVPQR_	1.1.1.1.1.1.1.1.1.1.1.1.1.1.1.1.1.1.-.1.1.1.1.1.1.1.1.1.1.1.1.1.1.1.1.1.1.1.1.1.1.1.-.-.1.1.-.-.-.1.-.-.1.1.1.-.-.1.-.1.1.1.1.1.1.-.1.1.1.1.1	123	T131	131	4943.1	7182.05	6908.81	3308.02	3790.01	4722.08	8739.45	5415.77	11967.6	4591.11	7566.86	5346.72	5588.93	10033.7	11136.2	5953.76	5250.39	5042.96	9866.22	9307.5	15784.1	8023.98	8351.9	8137.92	9823.56	9728.92	8332.65	7360.4	9734.96	6477.16	15342.8	16443.4	13859.9	6189.62	9917.28	10733	20.1496	10.4869	13.5405	5.31483	17.7748	13.8229	5.53399	2.60993	3.72651	3620.1	3936.78	4107.79	4.82028	13.3614	19.2586	4744.33	5065.64	4438.72	5422.74	12173.7	13792	6456.65	7871.62	6891.66	T
J9VRN9_CRYNH	Autophagy-related protein 27, org=Cryptococcus neoformans var. grubii serotype A (strain H99 / ATCC 208821 / CBS 10515 / FGSC 9487)	CNAG_04406	VTAVVPFWLVNTPDSDITTMPLGK	_VTAVVPFWLVNTPDS[Phospho (STY)]DITTMPLGK_	-.1.-.1.-.1.-.-.1.-.1.1.-.1.1.-.1.-.-.-.-.-.-.-.-.-.1.1.1.1.-.-.1.-.1.1.1.1.1.1.1.1.-.-.-.-.-.-.-.-.-.-.-.-.-.-.-.-.-.-.-.-.-.-.-.-.1.-.1.1.1	99	S113	113	9.95744	38.8357	2.58883	15.3794	10.1067	25.1198	1.21303	19.0659	52.276	16.815	25.2549	11.8713	48.6749	85.3737	44.6518	5.62164	14.8442	12.9235	8.65109	3.19113	34.7781	42.0386	40.9598	12.9922	4.71881	3.14239	61.2197	33.5239	40.4987	44.3442	88.8693	54.4808	27.9145	31.4379	67.2791	47.098	5.87842	7.75832	21.1533	6.10735	22.1927	1.37875	11.4103	1.79637	20.7643	1.03574	2.15201	17.1195	6.86359	4.19749	5.73117	12.3222	4.33404	3.4746	19.9735	5.91661	2.20406	4.10402	9.01233	1.72698	S
J9VRP4_CRYNH	AAT family amino acid transporter, org=Cryptococcus neoformans var. grubii serotype A (strain H99 / ATCC 208821 / CBS 10515 / FGSC 9487)	CNAG_02539	TKIVPLEHIDFTTGR	_T[Phospho (STY)]KIVPLEHIDFTTGR_	-.-.1.-.-.1.-.1.-.1.1.-.-.1.-.1.1.-.-.1.1.-.1.-.1.-.1.1.-.-.1.1.1.-.1.1.1.-.1.1.-.1.-.-.-.-.-.-.-.-.-.-.-.-.-.-.-.-.-.1.-.-.-.-.-.-.-.-.1.1.1	530	T530	530	16.8156	1.14278	7.87786	5.13334	1.97155	4.21848	5.6007	8.16613	4.50443	651.308	572.988	492.797	11.6517	5.5864	2.05259	1219.32	1064.72	1127.32	1456.51	1356.42	910.413	1.29529	2.484	5.76587	1334.3	1390.88	883.19	944.47	982.226	922.495	1509.61	1657.38	1312.24	1049.45	1042.39	1059.67	4.33612	4.80621	5.86816	19.5822	9.03338	21.3897	2.92117	23.4827	3.59663	8.34044	7.83999	2.08489	18.9436	2.80289	16.6304	1.98384	5.71449	1.79456	5.14274	26.4959	8.97533	8.41374	1.45153	6.10574	T
J9VRP5_CRYNH	Cyclin-dependent kinases regulatory subunit, org=Cryptococcus neoformans var. grubii serotype A (strain H99 / ATCC 208821 / CBS 10515 / FGSC 9487)	CNAG_05761	APGKQPATLEELSER	_APGKQPAT[Phospho (STY)]LEELSER_	-.-.-.1.1.1.-.-.-.1.1.-.1.-.-.1.1.1.-.-.-.-.1.1.-.-.-.1.1.1.-.-.-.1.1.1.-.-.-.1.1.1.-.-.-.-.1.-.-.-.-.1.-.1.-.-.-.-.-.-.-.-.-.-.1.-.1.1.-.1.1	2	T9	9	6.55908	4.13584	2.41755	527.448	308.574	425.809	17.0019	6.15831	2.95354	209.273	369.537	229.069	1.56215	1.07325	0.968679	396.204	395.959	430.986	5.81868	3.74498	1.1353	299.033	273.086	294.12	1.81252	7.32985	2.54019	448.463	394.307	210.893	0.782147	2.44636	4.96688	231.59	344.689	478.211	8.49954	9.4965	6.95224	9.90965	208.231	9.99816	2.49766	2.79778	2.99656	450.307	391.039	381.569	13.5679	18.3398	4.02825	1.44702	6.10585	5.56175	12.2134	23.357	28.0187	10.928	202.342	8.24792	T
J9VRP5_CRYNH	Cyclin-dependent kinases regulatory subunit, org=Cryptococcus neoformans var. grubii serotype A (strain H99 / ATCC 208821 / CBS 10515 / FGSC 9487)	CNAG_05761	GIGITQSLGWEHFEVHAPEPHILLFR	_GIGITQS[Phospho (STY)]LGWEHFEVHAPEPHILLFR_	1.1.1.1.1.1.1.1.1.1.1.1.1.1.1.1.1.1.-.1.1.1.1.1.1.1.1.1.1.1.1.1.1.1.1.1.1.1.1.1.1.1.-.-.-.-.-.1.1.-.-.-.-.-.1.-.-.1.1.-.-.1.1.1.1.1.1.1.1.1.1	66	S72	72	45.4103	147.516	34.7049	43.1027	108.369	188.25	264.512	100.204	229.764	51.0511	268.719	118.991	69.8303	109.634	107.818	54.4838	99.4748	109.624	162.9	74.4961	199.941	160.369	173.701	89.3112	261.504	220.464	212.632	214.353	192.383	194.154	358.142	358.679	116.085	229.409	248.586	205.759	20.0633	2.90889	21.8642	2.74654	3.17327	115.831	87.4112	3.08992	7.18749	9.30914	5.25527	13.2074	167.737	6.95854	2.8638	398.431	167.461	223.761	229.24	121.346	313.43	281.876	157.481	97.6309	S
J9VRP5_CRYNH	Cyclin-dependent kinases regulatory subunit, org=Cryptococcus neoformans var. grubii serotype A (strain H99 / ATCC 208821 / CBS 10515 / FGSC 9487)	CNAG_05761	GIGITQSLGWEHFEVHAPEPHILLFR	_GIGIT[Phospho (STY)]QSLGWEHFEVHAPEPHILLFR_	-.1.1.1.1.1.1.1.1.1.1.1.1.1.1.1.1.1.-.1.1.1.1.1.1.1.1.1.1.1.1.1.1.1.1.1.1.1.1.1.1.1.-.-.-.-.-.1.1.-.-.-.-.-.1.-.-.1.1.1.-.-.1.1.1.1.1.1.1.1.1	66	T70	70	45.6239	144.779	32.5378	17.2319	115.486	115.416	181.36	127.879	159.533	40.5885	204.856	95.2094	54.4781	126.344	78.7438	35.9064	89.5771	87.3138	160.321	62.4549	181.935	166.563	144.886	82.3402	205.49	186.346	211.421	190.354	162.419	158.222	283.349	302.103	97.7382	206.801	223.31	150.449	18.0492	16.9149	24.4706	21.2726	22.6397	50.9098	87.3463	7.0673	8.5879	8.00922	12.3824	3.05635	146.068	1.81434	9.31336	310.962	98.5167	56.192	10.3601	3.31089	233.049	207.679	119.379	87.0486	T
J9VRP5_CRYNH	Cyclin-dependent kinases regulatory subunit, org=Cryptococcus neoformans var. grubii serotype A (strain H99 / ATCC 208821 / CBS 10515 / FGSC 9487)	CNAG_05761	IIYSDRYSDDRFEYR	_IIYSDRYS[Phospho (STY)]DDRFEYR_	1.1.-.1.1.1.-.-.-.1.-.-.-.-.-.-.1.1.-.-.-.1.1.-.-.-.-.1.1.1.-.-.-.1.1.1.-.-.-.1.1.1.-.-.-.-.-.1.-.-.-.1.-.-.-.-.-.-.-.-.-.-.-.1.1.1.-.1.-.1.-	17	S24	24	113.951	149.439	180.023	221.566	397.881	280.792	18.8258	7.01026	12.4695	13.5068	3.21677	1.48524	1.00551	4.93567	11.6395	386.424	404.217	342.522	5.11491	1.45045	3.88833	377.169	421.413	466.781	3.45576	3.72677	3.58553	284.981	243.724	47.222	1.13006	9.33186	0.895819	73.5233	88.4211	48.1002	4.92113	1.71871	7.44489	6.18263	1.49341	161.776	15.295	5.81748	16.7709	199.71	6.93209	12.5394	2.17037	22.1878	18.6933	2.4841	3.10772	6.02486	33.6621	15.8191	4.6923	261.003	197.981	231.696	S
J9VRP5_CRYNH	Cyclin-dependent kinases regulatory subunit, org=Cryptococcus neoformans var. grubii serotype A (strain H99 / ATCC 208821 / CBS 10515 / FGSC 9487)	CNAG_05761	QPATLEELSER	_QPAT[Phospho (STY)]LEELSER_	1.-.-.-.-.-.-.-.-.1.-.-.1.-.-.-.-.-.-.-.1.-.-.-.-.1.1.-.-.-.1.-.1.-.1.-.-.1.1.-.-.1.-.-.-.-.1.-.-.-.-.1.-.-.-.-.-.-.-.-.-.-.1.-.-.-.-.1.-.-.1	6	T9	9	2.91362	15.4517	11.6171	7.49061	0.830037	1.20798	1.18315	3.60683	20.2071	196.324	10.445	1.63786	2.62477	8.61069	1.04391	5.45898	2.48711	10.1335	225.707	201.718	205.72	1.40107	5.86814	6.20842	292.507	281.305	212.928	11.8922	35.4189	6.08227	253.183	228.271	346.553	9.59751	0.725948	61.4019	7.30977	23.5382	7.38412	20.6413	99.1371	18.0041	19.8737	14.6364	3.14634	101.871	5.82506	1.86279	2.69606	7.43847	8.52496	1.44507	15.669	1.56286	21.5013	8.53894	3.06873	2.41097	13.916	3.80455	T
J9VRP5_CRYNH	Cyclin-dependent kinases regulatory subunit, org=Cryptococcus neoformans var. grubii serotype A (strain H99 / ATCC 208821 / CBS 10515 / FGSC 9487)	CNAG_05761	YFASDDSGLLR	_YFASDDS[Phospho (STY)]GLLR_	-.-.-.-.1.1.1.-.-.1.-.1.-.1.1.1.1.-.-.-.-.-.-.1.-.1.-.1.-.1.-.-.1.-.1.1.-.1.-.-.1.1.-.-.1.-.-.1.1.-.-.1.-.1.-.1.-.-.1.-.-.-.-.-.1.-.1.1.-.1.-	47	S53	53	7.5895	7.90182	10.567	53.4129	35.7609	53.8552	41.2279	1.30422	2.76867	42.4205	41.3022	36.2919	46.24	20.8188	23.3498	32.9828	33.5958	47.4363	2.02509	18.1166	4.545	38.0985	34.6274	16.6348	1.05424	2.75299	33.5174	11.3932	30.6187	13.577	0.912775	16.2833	6.14665	35.4401	56.4607	34.0301	7.85918	5.5748	125.513	3.21209	2.08179	103.285	151.236	19.8188	1.83453	94.9861	73.9844	113.368	14.2235	79.1588	17.2673	3.9187	75.4648	3.00659	11.7951	7.85664	2.41759	4.38603	61.9518	1.35368	S
J9VRP5_CRYNH	Cyclin-dependent kinases regulatory subunit, org=Cryptococcus neoformans var. grubii serotype A (strain H99 / ATCC 208821 / CBS 10515 / FGSC 9487)	CNAG_05761	YFASDDSGLLR	_YFAS[Phospho (STY)]DDSGLLR_	-.-.-.-.1.-.-.-.-.-.1.1.-.1.1.-.1.1.-.-.-.-.-.-.-.1.-.1.1.-.1.-.-.-.-.-.-.-.-.-.-.-.-.-.-.-.-.-.-.-.-.1.-.-.-.-.-.-.-.-.-.-.-.-.1.-.-.1.-.-.1	47	S50	50	3.18474	0.975646	4.73051	1.00237	90.0228	3.63235	19.5407	6.28628	19.4721	45.25	50.881	49.5791	68.4663	58.6251	108.02	53.9899	37.3017	88.4512	3.9784	72.5521	4.79653	81.2114	20.5012	53.0674	131.356	5.93743	1.34122	2.86015	1.43033	11.6457	5.16127	1.61191	1.2311	4.83956	8.23876	11.5216	16.7627	1.91136	1.67063	11.9494	1.62445	3.29893	3.40045	22.123	13.6432	55.2979	3.28242	2.21911	20.4389	2.05911	2.48416	9.49954	1.52654	4.72263	4.66057	5.42452	7.68078	5.10456	43.356	1.97047	S
J9VRP6_CRYNH	Transcription factor C subunit 6, org=Cryptococcus neoformans var. grubii serotype A (strain H99 / ATCC 208821 / CBS 10515 / FGSC 9487)	CNAG_04172	AIAPPSVSATPSIR	_AIAPPSVSATPS[Phospho (STY)]IR_	1.1.1.1.1.1.1.1.1.1.1.1.1.1.1.1.1.1.-.1.1.1.1.1.1.1.1.1.1.1.1.1.1.1.1.1.1.1.1.1.1.1.-.1.1.-.1.1.1.1.1.1.1.1.1.1.1.1.1.1.1.1.1.1.1.1.1.1.1.1.1	110	S121	121	1331.68	1223.87	1074.06	1337.85	1153.6	985.247	17.3889	11.1547	14.3278	1050.54	799.81	786.632	1316.42	1339.67	1157.77	833.015	1085.66	918.44	967.728	909.634	576.119	972.806	1168.54	1428.43	1042.52	962.688	1410.5	1639.8	1261.46	1257.5	1234.82	914.861	804.015	1067.85	947.151	1320.87	8350.94	5038.61	5064.29	5349.66	5379.92	4877.27	2296.57	4318.53	2642.29	2978.49	3709.64	2628.52	967.583	860.745	926.081	1010.66	837.037	1108.95	36.7538	21.5874	32.0869	510.906	640.082	759.921	S
J9VRP6_CRYNH	Transcription factor C subunit 6, org=Cryptococcus neoformans var. grubii serotype A (strain H99 / ATCC 208821 / CBS 10515 / FGSC 9487)	CNAG_04172	AIAPPSVSATPSIR	_AIAPPSVSAT[Phospho (STY)]PSIR_	2.1.2.1.2.2.2.2.1.2.2.2.2.2.2.2.2.2.-.1.1.2.2.2.2.1.2.2.2.2.2.2.2.2.2.2.2.2.2.2.2.2.-.2.1.1.1.1.2.2.2.2.2.1.2.2.2.2.2.2.1.1.2.2.2.2.2.2.2.2.2	110	T119	119	430.498	743.382	1032.78	721.721	1130.35	922.776	875.387	775.688	1062.68	933.515	613.142	442.956	1257.78	1361.33	1075.76	796.233	1049.41	1001.75	791.065	889.912	797.521	981.642	1135.95	1379.13	1014.19	881.197	1183.89	1346.37	1005.18	943.772	1078.95	508.264	980.155	498.748	738.608	1285.11	8091.72	4368.12	4462.87	5092.86	5375.27	4868.67	2200.42	4324.07	2320.26	2777.44	3580.84	1111.63	1118.37	910.203	1362.55	884.704	796.921	1450.15	8.46361	9.09881	21.1336	474.251	624.09	737.184	T
J9VRP6_CRYNH	Transcription factor C subunit 6, org=Cryptococcus neoformans var. grubii serotype A (strain H99 / ATCC 208821 / CBS 10515 / FGSC 9487)	CNAG_04172	AIAPPSVSATPSIR	_AIAPPSVS[Phospho (STY)]ATPSIR_	1.1.1.1.1.1.1.1.1.1.1.1.1.1.1.1.1.1.-.1.1.1.1.1.1.1.1.1.1.1.1.1.1.1.1.1.1.1.1.1.1.1.-.1.1.-.1.1.1.1.1.1.1.1.1.1.1.1.1.1.1.1.1.1.1.1.1.1.1.1.1	110	S117	117	1321.7	1139.18	1027.29	1142.67	1140.87	983.409	8.27642	9.56274	3.55972	944.491	679.822	605.132	1313.31	1336.83	1156.56	856.306	1081.56	917.347	943.991	908.685	806.687	884.506	1165.66	1425.46	1075.7	961.173	1409.34	1366.71	1058.64	1037.74	1105.19	910.879	1005.07	948.111	894.763	1317.86	8345.76	5022.26	5046.97	4961.06	5367.16	4873.23	2294.55	4315.57	2364.5	2970.22	3699.51	1115.84	1225.66	854.917	1140.11	990.62	816.843	782.386	7.64341	4.88112	2.66603	1.17552	10.9219	4.88924	S
J9VRP6_CRYNH	Transcription factor C subunit 6, org=Cryptococcus neoformans var. grubii serotype A (strain H99 / ATCC 208821 / CBS 10515 / FGSC 9487)	CNAG_04172	AIAPPSVSATPSIR	_AIAPPS[Phospho (STY)]VSATPSIR_	1.1.1.1.1.1.1.1.1.1.1.1.1.1.1.1.1.1.-.1.1.1.1.1.1.1.1.1.1.1.1.1.1.1.1.1.1.1.1.1.1.1.-.1.1.-.-.1.1.1.1.1.1.1.1.1.1.1.1.1.1.1.1.1.1.1.1.1.1.1.1	110	S115	115	1148.29	1142.6	1047.38	1066.55	1130.34	922.745	5.93271	11.5509	4.52125	2.36231	2.63847	0.987897	1257.78	1308.23	1136.37	804.527	1060.65	895.402	783.031	893.579	502.8	972.23	1235.76	1119.65	845.491	928.374	1428.5	1337.77	1005.17	1000.21	1194.37	975.683	963.898	944.495	877.181	1285.12	8091.71	4881.14	4882.56	2077.38	2077.42	4081.7	2249.28	4324.06	2320.4	2958.05	3251.34	2958.39	1006.2	827.144	922.085	1113.07	796.939	1450.08	4.4145	3.29956	10.3442	515.7	628.739	749.046	S
J9VRP6_CRYNH	Transcription factor C subunit 6, org=Cryptococcus neoformans var. grubii serotype A (strain H99 / ATCC 208821 / CBS 10515 / FGSC 9487)	CNAG_04172	AIAPPSVSATPSIRSSPVPKPSEGNPLSHIPLDYLR	_AIAPPSVSATPSIRSSPVPKPSEGNPLSHIPLDY[Phospho (STY)]LR_	1.1.1.1.1.1.1.1.1.1.1.1.1.1.1.1.1.1.-.1.1.1.1.1.1.1.1.1.1.1.1.1.1.1.1.1.1.1.1.1.1.1.-.1.1.1.1.1.1.1.1.1.1.1.1.1.1.1.1.1.1.1.1.1.1.1.1.1.1.1.1	110	Y143	143	213.498	546.16	1183.7	353.204	375.795	1153.17	1333.33	1062.14	1247.77	511.508	1305.9	1086.94	799.755	1591.05	1155.19	764.753	547.43	423.668	1328.64	1394.83	1212.98	1452.97	1408.5	1145.15	1273.01	2043.23	840.003	1192.68	1265.63	882.987	1396.69	1179.74	1321.72	1506.78	1195.56	883.914	1658.12	1080.59	1223.5	630.489	417.484	922.342	1452.49	1090.06	1018.28	1040.84	640.15	737.465	939.241	984.679	700.259	1038.9	844.956	1400.52	1054.15	1608.91	2936.49	1300.74	1326.65	1253.5	Y
J9VRP6_CRYNH	Transcription factor C subunit 6, org=Cryptococcus neoformans var. grubii serotype A (strain H99 / ATCC 208821 / CBS 10515 / FGSC 9487)	CNAG_04172	AIAPPSVSATPSIRSSPVPKPSEGNPLSHIPLDYLR	_AIAPPSVSATPSIRSSPVPKPSEGNPLS[Phospho (STY)]HIPLDYLR_	1.1.1.2.1.1.-.-.-.2.1.2.1.1.1.1.1.1.-.-.1.2.2.1.-.1.2.1.1.1.1.1.1.2.2.1.2.1.1.2.1.1.1.1.1.1.1.2.1.1.2.1.2.1.1.1.1.1.1.-.-.-.1.1.1.1.1.2.2.1.2	110	S137	137	340.165	833.3	1941.93	726.569	593.765	1922.49	1931.35	1875.13	1977.45	758.256	2082.92	1694.23	1171.73	2312.83	1726.3	1025.28	830.502	596.686	2100.24	2167.25	2032.42	2359.11	2071.08	1774.59	2020.7	3095.59	1385.98	1833.36	2056.25	1492.82	2319.55	1932.98	2172.95	2339.11	1936.73	1397.51	2214.34	1554.55	1357.46	396.957	534.288	1158.62	2147.01	1864.83	2043.07	1604.78	1109.21	1022.92	1398.63	1886.19	1157.33	1532.72	1305.24	2157.65	1146.44	1740.8	3500.99	2024.38	2107.27	2104.46	S
J9VRP6_CRYNH	Transcription factor C subunit 6, org=Cryptococcus neoformans var. grubii serotype A (strain H99 / ATCC 208821 / CBS 10515 / FGSC 9487)	CNAG_04172	AIAPPSVSATPSIRSSPVPKPSEGNPLSHIPLDYLR	_AIAPPSVSATPSIRSS[Phospho (STY)]PVPKPSEGNPLSHIPLDYLR_	1.-.1.1.1.1.1.1.-.1.-.1.1.1.1.1.1.1.-.-.-.-.1.1.-.1.1.1.1.1.1.1.1.1.1.1.1.1.1.1.1.1.1.1.-.1.1.1.1.1.1.1.1.1.1.1.-.-.1.1.-.-.-.1.1.1.-.-.1.1.1	110	S125	125	252.155	708.905	1527.88	445.352	469.872	1502.23	1599.81	1386.68	1428.73	602.989	1716.77	1384.65	965.689	1920.37	1431.82	898.866	662.339	456.529	1662.45	1714.38	1647.8	1912.92	1723.08	1475.88	1625.75	2545.34	1051.22	1455.96	1635.88	1110.49	1814.8	1560.37	1653.11	1931.35	1534.69	1122.22	1586.09	1310.39	1339.87	614.484	532.984	1148.58	1781.1	1313.54	1399.93	1306.17	827.877	782.907	1185.1	1430.52	928.529	1265.84	1092.11	1738.69	1066.18	1738.71	3435.32	1640.32	1805.23	1663.77	S
J9VRP6_CRYNH	Transcription factor C subunit 6, org=Cryptococcus neoformans var. grubii serotype A (strain H99 / ATCC 208821 / CBS 10515 / FGSC 9487)	CNAG_04172	AIAPPSVSATPSIRSSPVPKPSEGNPLSHIPLDYLR	_AIAPPSVSATPSIRS[Phospho (STY)]SPVPKPSEGNPLSHIPLDYLR_	2.2.2.2.2.2.2.2.1.2.2.2.2.2.2.2.2.2.-.1.1.2.2.2.2.2.2.2.2.2.2.2.2.2.2.2.2.2.2.2.2.2.-.2.2.2.1.2.2.2.2.2.2.1.2.2.2.2.2.2.2.1.2.2.2.2.2.2.2.2.2	110	S124	124	252.193	708.899	1527.88	445.331	469.873	1502.24	1599.8	1386.67	1428.73	602.989	1716.77	1384.64	965.68	1920.38	1431.82	908.239	662.358	456.551	1662.45	1714.38	1647.79	1912.91	1723.08	1475.89	1625.76	2545.34	1051.21	1455.98	1635.87	1110.49	1814.8	1560.36	1653.09	1931.35	1534.7	1122.22	1547.22	1310.32	1339.93	7.29056	2.86557	6.54341	1781.14	1470.32	1399.93	1306.15	827.857	761.911	1185.05	1430.57	928.496	1265.91	1092.05	1738.73	1066.24	1738.55	3435.11	1640.28	1805.23	1663.76	S
J9VRP6_CRYNH	Transcription factor C subunit 6, org=Cryptococcus neoformans var. grubii serotype A (strain H99 / ATCC 208821 / CBS 10515 / FGSC 9487)	CNAG_04172	AIAPPSVSATPSIRSSPVPKPSEGNPLSHIPLDYLR	_AIAPPSVSATPS[Phospho (STY)]IRSSPVPKPSEGNPLSHIPLDYLR_	1.1.1.1.1.1.1.-.-.1.1.1.1.1.1.1.1.1.-.-.-.1.1.1.-.1.1.1.1.1.1.1.1.1.1.1.1.1.1.1.1.1.1.1.1.1.1.1.1.1.1.1.1.1.1.1.-.1.1.1.-.-.1.-.1.-.1.1.1.1.1	110	S121	121	218.436	504.059	1280.43	349.945	310.521	1222.34	1348.83	984.361	1077.61	511.801	1253.13	1050.53	797.402	1732.71	1179.43	838.022	500.027	439.904	1286.47	1256.84	1248.35	1568.54	1438.27	1153.24	1295.34	2068.44	805.654	1189.08	1275.69	846.629	1403.36	1236.78	1178.47	1626.98	1228.52	925.277	1597.31	1098.93	1217.43	328.321	388.821	916.576	1588.64	1034.85	1063.58	1221.5	612.544	682.344	990.86	1173.42	717.309	957.624	768.794	1534.39	1049.3	1323.01	2895.15	1361	1382.89	1316.91	S
J9VRP6_CRYNH	Transcription factor C subunit 6, org=Cryptococcus neoformans var. grubii serotype A (strain H99 / ATCC 208821 / CBS 10515 / FGSC 9487)	CNAG_04172	AIAPPSVSATPSIRSSPVPKPSEGNPLSHIPLDYLR	_AIAPPSVS[Phospho (STY)]ATPSIRSSPVPKPSEGNPLSHIPLDYLR_	1.1.1.1.1.1.1.1.1.1.1.1.1.1.1.1.1.1.-.1.1.1.1.1.1.1.1.1.1.1.1.1.1.1.1.1.1.1.1.1.1.1.-.1.1.-.1.1.1.1.1.1.1.1.1.1.1.1.1.1.1.1.1.1.1.1.1.1.1.1.1	110	S117	117	309.497	929.357	2415	625.419	655.309	2347.97	2089.99	2064.27	1889.82	834.685	2542.04	1922.04	1238.84	2789.26	2037.11	1144.08	926.378	595.28	2488.28	2450.04	2520.5	2733.93	2465.28	2125.74	2414.27	3552.62	1541.51	2279.39	2419.06	1782.12	2784.01	2355.56	2465.76	2815	2329.31	1736.32	2777.8	1656.59	1972.55	492.6	783.04	1596.14	2599.16	2041.94	2383.72	1907.85	1360.11	1651.97	1615.31	2603.42	1304.31	1740.21	1353.81	2615.36	1580.26	2525.27	5182.93	2472.13	2624.76	2565.59	S
J9VRP6_CRYNH	Transcription factor C subunit 6, org=Cryptococcus neoformans var. grubii serotype A (strain H99 / ATCC 208821 / CBS 10515 / FGSC 9487)	CNAG_04172	AIAPPSVSATPSIRSSPVPKPSEGNPLSHIPLDYLR	_AIAPPS[Phospho (STY)]VSATPSIRSSPVPKPSEGNPLSHIPLDYLR_	1.1.1.1.1.1.-.1.-.1.-.-.1.1.1.1.1.1.-.-.1.1.1.1.-.1.1.1.1.1.1.1.1.1.1.1.1.1.1.1.1.1.1.1.1.1.1.1.1.1.1.1.-.1.-.1.1.-.1.1.-.-.1.1.1.1.1.1.1.1.1	110	S115	115	268.481	789.181	1833.59	504.579	518.37	1791.56	1776.71	1554.9	1481.88	668.34	1980.88	1530.41	1055.39	2201.01	1622.27	1012.41	739.027	482.392	1867.35	1920.39	1993.62	2120.44	1942.67	1686.2	1896.7	2788.51	1190.42	1696.6	1864.57	1255.92	2071.84	1842.64	1842.57	2240.13	1785.52	1296.91	1821.09	1445.57	1432.19	868.35	612.277	1301.45	2200.31	1639.86	1645.31	1565.56	928.581	712.223	1357.7	1880.15	1023.48	1369.62	1179.63	1856.78	1123.08	1682.45	3787.61	1871.82	2093.23	1956.63	S
J9VRP6_CRYNH	Transcription factor C subunit 6, org=Cryptococcus neoformans var. grubii serotype A (strain H99 / ATCC 208821 / CBS 10515 / FGSC 9487)	CNAG_04172	EESILDSPLPFFTR	_EESILDSPLPFFT[Phospho (STY)]R_	-.1.-.-.1.1.-.-.-.1.1.1.-.-.1.-.1.1.-.-.1.-.-.1.-.-.1.-.1.1.-.1.-.1.-.1.1.-.-.-.1.-.-.-.-.-.-.-.-.-.-.-.-.1.-.-.-.-.-.-.-.-.-.-.-.-.-.1.-.-.-	182	T194	194	3.75296	128.173	3.40091	123.354	56.7086	153.065	12.9599	10.1745	17.2194	105.605	49.8701	67.4993	4.31715	2.45907	89.9565	81.0673	68.8064	63.2638	17.2037	2.05209	22.2973	65.4437	63.4906	101.586	1.98397	45.7194	2.9875	89.8433	44.8332	43.0441	89.8074	0.967519	2.53555	0.778598	56.9667	3.106	28.7554	3.33429	9.33832	2.85401	3.28048	1.30069	13.6851	2.73654	17.441	0.991653	2.80117	58.1293	3.59212	2.99056	5.70575	6.86085	4.28527	10.2657	10.9566	8.83943	19.8517	12.1665	4.55408	9.3455	T
J9VRP6_CRYNH	Transcription factor C subunit 6, org=Cryptococcus neoformans var. grubii serotype A (strain H99 / ATCC 208821 / CBS 10515 / FGSC 9487)	CNAG_04172	EESILDSPLPFFTR	_EESILDS[Phospho (STY)]PLPFFTR_	1.2.1.2.2.2.2.2.2.2.2.2.1.2.2.2.2.2.-.1.2.2.2.2.-.1.2.2.2.2.2.2.2.2.2.2.1.2.2.2.1.1.-.-.-.-.-.-.1.-.1.-.-.1.1.-.-.-.-.1.1.-.-.1.1.1.2.2.1.2.1	182	S188	188	135.906	242.479	46.9474	222.072	277.248	282.532	283.53	144.336	232.626	167.134	139.411	155.492	188.003	69.7704	284.508	149.324	230.138	199.471	87.0854	61.592	99.4298	67.9361	151.876	128.045	148.781	155.242	176.922	220.776	166.953	226.68	225.902	234.772	171.787	199.4	138.25	169.896	41.4497	20.4027	15.2045	6.96789	5.58048	8.66964	96.9147	141.336	168.312	10.4786	5.82769	97.9029	214.786	22.7826	36.3277	8.16453	10.4284	45.4702	329.824	32.7484	34.3875	67.3676	101.128	65.6266	S
J9VRP6_CRYNH	Transcription factor C subunit 6, org=Cryptococcus neoformans var. grubii serotype A (strain H99 / ATCC 208821 / CBS 10515 / FGSC 9487)	CNAG_04172	EESILDSPLPFFTR	_EES[Phospho (STY)]ILDSPLPFFTR_	1.2.-.2.2.2.1.-.1.2.2.2.1.2.2.2.2.2.-.-.2.2.2.2.-.-.2.2.2.2.2.2.2.2.2.2.2.2.2.2.2.1.-.-.-.-.-.-.1.-.-.1.-.-.-.-.-.-.-.1.-.-.-.-.-.1.1.-.-.2.2	182	S184	184	110.839	289.496	212.126	205.647	282.852	277.956	84.4202	68.5692	35.09	187.375	136.38	171.946	225.04	85.2474	276.406	130.189	233.438	196.148	5.21283	11.8059	90.4658	83.1981	157.586	150.896	195.081	143.138	197.96	235.203	152.825	215.453	199.292	297.749	188.619	173.4	133.301	165.708	26.4119	39.7955	14.6029	29.1327	20.4933	15.8462	137.46	24.5164	34.8483	67.1517	9.59438	16.4594	23.673	28.1623	55.8198	7.32787	4.9287	37.4114	17.8091	11.0572	12.0731	7.70932	8.81433	73.3272	S
J9VRP6_CRYNH	Transcription factor C subunit 6, org=Cryptococcus neoformans var. grubii serotype A (strain H99 / ATCC 208821 / CBS 10515 / FGSC 9487)	CNAG_04172	GNSREESILDSPLPFFTR	_GNSREESILDSPLPFFT[Phospho (STY)]R_	-.-.-.-.1.-.-.-.-.-.1.1.-.-.-.1.-.1.-.-.-.-.1.1.-.-.-.1.1.-.-.-.1.1.1.-.-.-.1.-.-.-.-.-.-.-.-.-.-.-.-.-.-.-.-.-.-.-.-.-.-.-.-.-.1.-.-.1.-.-.-	178	T194	194	2.17164	2.40874	8.58669	4.11767	24.3623	1.17972	1.942	2.27894	20.2427	56.6412	42.6336	61.6267	3.44921	0.89647	2.54384	28.3708	36.5831	9.48325	1.07159	2.10096	10.6185	40.1954	32.6453	55.1929	5.74094	1.85815	6.51059	35.3586	20.2572	27.6241	3.67823	11.5709	31.4795	0.924141	1.14935	1.24576	1.79947	18.5908	1.45167	6.97705	4.53482	9.83448	9.29756	5.49253	12.3831	7.1959	18.1465	2.70897	6.93885	13.3148	20.6106	9.81236	3.15836	2.92908	8.07368	17.9136	17.272	6.18401	11.496	3.08813	T
J9VRP6_CRYNH	Transcription factor C subunit 6, org=Cryptococcus neoformans var. grubii serotype A (strain H99 / ATCC 208821 / CBS 10515 / FGSC 9487)	CNAG_04172	GNSREESILDSPLPFFTR	_GNSREESILDS[Phospho (STY)]PLPFFTR_	1.-.-.1.1.1.1.1.1.1.1.1.-.1.1.1.1.1.-.1.-.1.1.1.1.1.1.1.-.1.1.-.1.1.1.1.1.1.-.1.1.1.-.-.-.-.-.-.-.-.-.-.-.-.-.-.-.-.-.-.-.-.-.-.1.1.1.1.1.-.1	178	S188	188	100.26	8.19586	2.18101	112.097	161.242	71.142	124.806	118.049	71.6168	79.5841	94.1284	57.1382	23.5969	24.8873	55.7722	50.3778	66.65	74.3919	28.2174	20.9424	75.7181	19.3784	12.1886	32.3272	126.584	135.714	154.052	89.0546	123.091	37.7419	65.5335	112.089	128.478	98.1527	66.7217	50.1739	2.80877	18.1096	9.97515	5.766	3.71939	2.19457	1.30582	3.51406	1.35762	3.63897	4.63837	18.3774	5.20947	14.2169	24.9421	9.2352	14.4936	16.384	33.8755	10.2771	10.5379	84.2069	74.4373	91.332	S
J9VRP6_CRYNH	Transcription factor C subunit 6, org=Cryptococcus neoformans var. grubii serotype A (strain H99 / ATCC 208821 / CBS 10515 / FGSC 9487)	CNAG_04172	GNSREESILDSPLPFFTR	_GNSREES[Phospho (STY)]ILDSPLPFFTR_	1.1.1.1.1.1.1.1.1.-.1.1.-.1.1.1.1.1.-.1.1.-.1.1.-.-.1.1.1.1.1.1.1.1.1.1.1.1.-.1.1.1.-.-.-.-.-.-.-.-.-.-.-.-.-.-.-.-.-.-.-.-.-.-.-.1.-.1.1.1.1	178	S184	184	92.9202	66.9482	49.9527	105.919	191.471	50.2555	104.885	73.3278	51.3594	39.1789	77.2073	39.7329	21.4954	30.1686	39.7089	40.3128	72.9847	59.6608	2.00048	1.72681	74.5628	11.207	40.5254	35.4943	121.379	61.1238	200.951	74.8054	112.045	46.6135	58.7649	121.555	69.1924	79.2474	37.8727	44.441	6.34229	20.0661	10.0902	3.44338	22.6261	14.1397	14.6929	1.54913	6.52318	1.46993	2.22205	13.2146	9.58232	3.30315	20.1194	1.21338	8.17699	11.1386	26.1396	14.6155	8.04166	3.97388	13.4034	91.1444	S
J9VRP6_CRYNH	Transcription factor C subunit 6, org=Cryptococcus neoformans var. grubii serotype A (strain H99 / ATCC 208821 / CBS 10515 / FGSC 9487)	CNAG_04172	GNSREESILDSPLPFFTR	_GNS[Phospho (STY)]REESILDSPLPFFTR_	1.1.1.1.1.1.1.1.-.-.1.1.1.1.1.1.1.1.-.1.-.1.1.1.-.-.1.1.1.1.1.1.1.1.1.1.1.1.-.1.1.1.-.-.-.-.-.-.-.-.1.-.-.-.-.-.-.-.-.-.-.-.-.-.-.-.1.-.1.1.1	178	S180	180	92.8826	71.2257	66.7719	100.379	160.228	54.3701	104.894	74.8159	78.3141	40.5801	75.8755	33.876	98.7021	24.8916	39.697	34.0802	61.728	44.7134	5.289	0.958712	71.2225	13.2328	47.1149	31.1571	118.365	52.9837	165.314	79.5543	98.1926	47.1352	55.777	109.815	82.7235	74.666	43.5759	47.7664	23.1385	5.63899	3.21648	6.85049	6.51292	1.73603	18.5931	3.3483	50.7645	8.36733	5.32336	9.95098	3.98362	22.8198	14.3358	5.31897	8.54916	2.36924	16.9322	16.5201	16.55	10.9853	6.12501	1.97102	S
J9VRP6_CRYNH	Transcription factor C subunit 6, org=Cryptococcus neoformans var. grubii serotype A (strain H99 / ATCC 208821 / CBS 10515 / FGSC 9487)	CNAG_04172	IGAWSPEVGIHR	_IGAWS[Phospho (STY)]PEVGIHR_	1.-.1.1.1.1.1.1.1.1.1.1.1.1.1.1.1.1.-.1.1.1.1.1.1.1.1.1.1.1.-.1.1.1.1.1.1.1.1.1.-.1.-.-.-.-.-.1.-.-.1.1.1.1.1.1.1.1.1.1.-.1.-.1.1.1.1.1.1.1.1	778	S782	782	59.7004	61.5374	55.2871	241.569	273.445	169.274	205.956	258.685	209.72	213.379	270.428	231.134	177.882	90.4175	56.6702	286.146	208.049	306.914	72.6358	119.235	121.888	226.079	185.566	255.234	98.9708	85.064	61.0722	194.5	101.737	96.8638	54.1115	85.8135	74.9386	81.0267	75.406	120.933	6.30142	3.69241	9.48457	3.34464	2.5104	125.621	11.0027	10.0792	49.0835	158.143	168.126	106.847	369.085	198.489	135.505	305.394	320.563	194.309	10.7263	454.456	16.6859	237.382	183.437	202.664	S
J9VRP6_CRYNH	Transcription factor C subunit 6, org=Cryptococcus neoformans var. grubii serotype A (strain H99 / ATCC 208821 / CBS 10515 / FGSC 9487)	CNAG_04172	NQLNNIALGVPWDLWRGEGWWPEMYIGPEGGGGGK	_NQLNNIALGVPWDLWRGEGWWPEMY[Phospho (STY)]IGPEGGGGGK_	1.1.-.-.-.-.-.-.-.-.-.-.-.1.-.-.-.-.-.-.-.-.1.1.-.-.1.-.-.-.-.-.-.-.-.1.-.-.-.-.-.-.-.-.-.-.-.-.-.-.-.-.-.-.-.-.-.-.-.-.-.-.-.-.-.-.-.-.-.-.1	230	Y254	254	37.0897	36.5157	57.3852	1.99266	6.68868	7.44824	1.91033	19.9172	5.02671	3.99125	1.09552	1.32812	15.2037	30.8688	1.04548	2.31548	3.3292	6.56088	4.65258	12.2965	29.9695	5.09661	1.19261	2.23154	2.87879	3.25107	1.49443	1.7697	5.85367	51.2991	1.36368	7.48837	9.19287	1.14209	3.51373	2.42189	3.30284	16.1006	7.21138	6.08581	7.93788	8.47708	8.44827	22.073	4.85346	6.17713	2.1373	13.7618	5.84355	20.3031	11.6319	13.983	6.95443	1.36942	6.24663	5.19935	5.96386	4.48824	13.0811	2.46871	Y
J9VRP6_CRYNH	Transcription factor C subunit 6, org=Cryptococcus neoformans var. grubii serotype A (strain H99 / ATCC 208821 / CBS 10515 / FGSC 9487)	CNAG_04172	SIHDTHTSPVKR	_SIHDTHTS[Phospho (STY)]PVKR_	-.-.-.-.-.-.-.-.-.-.-.-.1.-.-.-.-.-.-.-.-.-.-.-.-.-.-.-.1.-.-.-.1.-.1.-.-.-.-.-.-.-.-.-.-.-.-.-.-.-.-.-.-.-.-.-.-.-.-.-.-.-.-.1.1.-.-.-.-.-.-	84	S91	91	4.97599	3.0256	1.22178	1.10257	0.95947	2.6456	2.50138	5.33696	16.7029	2.39791	11.0067	0.999784	52.3899	5.26732	1.06517	3.6967	2.13377	0.975313	8.7035	13.9934	11.3617	10.9823	53.2218	1.99837	1.15654	2.24075	29.7986	1.89328	59.4264	11.7722	1.82427	2.53688	1.10932	9.20528	3.10666	10.3382	6.0276	4.59382	4.36339	12.9019	18.583	11.0616	2.60199	15.4758	5.13507	5.5556	3.011	5.25087	1.93149	4.98508	7.57071	1.88112	1.7256	7.96046	24.9925	6.74767	9.09722	160.133	91.0146	91.7857	S
J9VRP6_CRYNH	Transcription factor C subunit 6, org=Cryptococcus neoformans var. grubii serotype A (strain H99 / ATCC 208821 / CBS 10515 / FGSC 9487)	CNAG_04172	SSPVPKPSEGNPLSHIPLDYLR	_SSPVPKPSEGNPLSHIPLDY[Phospho (STY)]LR_	-.-.1.1.1.1.-.1.-.-.-.1.-.1.1.1.1.1.-.-.1.1.-.1.-.-.1.-.1.1.-.1.-.-.1.-.1.-.1.1.1.1.-.-.-.-.1.-.1.1.-.1.1.1.-.-.-.-.-.-.-.-.1.-.-.1.-.-.-.1.-	124	Y143	143	16.6418	1.64435	112.914	99.3886	129.13	93.1711	16.0502	175.625	1.64424	8.65953	0.910062	133.872	104.786	50.9137	194.101	42.0841	111.507	75.4622	11.4869	11.0551	132.578	98.6801	89.3278	153.867	12.8465	149.542	4.24062	9.20362	131.258	2.00237	163.956	142.844	168.596	142.99	106.576	97.3273	24.1879	5.6277	13.2135	4.53975	77.2636	1.91344	126.369	185.365	125.444	45.1855	88.3961	140.992	22.7192	3.62044	17.184	19.4852	2.70016	14.4889	10.5048	6.65543	152.082	9.3383	1.96447	70.3824	Y
J9VRP6_CRYNH	Transcription factor C subunit 6, org=Cryptococcus neoformans var. grubii serotype A (strain H99 / ATCC 208821 / CBS 10515 / FGSC 9487)	CNAG_04172	SSPVPKPSEGNPLSHIPLDYLR	_SSPVPKPSEGNPLS[Phospho (STY)]HIPLDYLR_	2.2.2.2.2.2.2.2.2.2.2.2.2.2.2.1.2.2.-.1.1.2.2.2.2.2.2.2.2.2.2.2.2.2.2.2.2.2.2.2.2.2.-.1.2.1.1.2.2.1.2.2.1.1.1.1.1.2.2.2.2.1.1.2.2.2.2.2.2.2.2	124	S137	137	1032.11	1169.49	1579.87	1833.49	1581.93	1128.91	1804.78	1771.24	884.672	1073.05	1513.15	1232.39	1766.67	1558.47	2262.17	1166.82	1358.81	1529.99	577.975	1503.98	1853.05	1586.55	1839.19	1489.87	1397.52	1495.05	2189.77	1527.74	1615.24	1525.67	1752.7	1748.21	2147.34	1566.78	1562.71	1392.06	792.534	519.467	614.494	319.264	188.408	546.713	423.464	453.148	328.413	337.491	461.721	239.511	272.759	169.435	237.27	267.781	348.968	586.409	195.775	238.429	368.189	1100.4	1206.78	791.083	S
J9VRP6_CRYNH	Transcription factor C subunit 6, org=Cryptococcus neoformans var. grubii serotype A (strain H99 / ATCC 208821 / CBS 10515 / FGSC 9487)	CNAG_04172	SSPVPKPSEGNPLSHIPLDYLR	_SSPVPKPS[Phospho (STY)]EGNPLSHIPLDYLR_	1.1.1.1.1.1.1.1.1.1.1.1.1.1.1.1.1.1.-.1.1.1.1.1.1.1.1.1.1.1.1.1.1.1.1.1.1.1.1.1.1.1.-.1.1.1.1.1.1.1.-.1.1.1.1.1.1.1.1.1.1.1.1.1.1.1.1.1.1.1.1	124	S131	131	770.529	831.174	1206.02	1312.89	962.79	775.289	1248.8	1305.41	825.875	861.421	1114.34	917.86	1270.59	1201.4	1659.87	827.575	975.604	1161.56	408.164	1073.68	1336.62	1087.32	1319.66	1113.05	1096.69	1025.26	1521.25	1081.01	1080.16	1095.05	1267.49	1236.11	1492.13	1173.98	1147.54	945.396	690.392	609.719	469.62	386.552	254.136	338.715	428.573	397.418	539.051	315.841	451.1	301.073	262.406	214.651	363.614	233.503	310.949	465.168	262.141	282.099	487.87	769.222	826.796	595.395	S
J9VRP6_CRYNH	Transcription factor C subunit 6, org=Cryptococcus neoformans var. grubii serotype A (strain H99 / ATCC 208821 / CBS 10515 / FGSC 9487)	CNAG_04172	SSPVPKPSEGNPLSHIPLDYLR	_SS[Phospho (STY)]PVPKPSEGNPLSHIPLDYLR_	2.2.2.2.2.2.2.2.2.2.2.2.2.2.2.2.2.2.-.2.2.2.2.2.2.2.2.2.2.2.2.2.2.2.2.2.2.2.2.2.2.2.1.1.2.1.1.2.2.1.2.2.1.2.1.1.-.1.1.1.1.1.1.2.2.2.2.2.2.2.2	124	S125	125	1426.15	1587.95	1987.4	2369.4	1945.2	1551.81	2126.28	2317.04	1239.11	1346.64	1920.58	1482.94	2110.03	2080.64	2740.46	1392.39	1825.81	1909.09	807.002	1780.15	2288.99	2068.8	2317.83	1908.55	1712.81	1891.24	2770.15	1989.56	2051.66	1982.86	2170.62	2124.94	2701.67	1878.17	1934.06	1735.9	319.433	795.966	709.764	379.814	236.897	563.614	527.095	476.662	368.735	387.038	832.211	464.091	433.702	264.547	423.704	285.333	367.631	771.759	400.702	327.668	491.605	1443.53	1502.01	984.238	S
J9VRP6_CRYNH	Transcription factor C subunit 6, org=Cryptococcus neoformans var. grubii serotype A (strain H99 / ATCC 208821 / CBS 10515 / FGSC 9487)	CNAG_04172	SSPVPKPSEGNPLSHIPLDYLR	_S[Phospho (STY)]SPVPKPSEGNPLSHIPLDYLR_	2.2.2.2.2.2.2.2.2.2.2.2.2.2.2.2.2.2.-.2.2.2.2.2.2.2.2.2.2.2.2.2.2.2.2.2.2.2.2.2.2.2.1.1.2.1.2.2.2.1.2.2.1.2.1.1.1.1.1.2.2.2.1.2.2.2.2.2.2.2.2	124	S124	124	1440.46	1604.97	1987.4	2370.51	1733.76	1552.86	2150.76	2373.88	1239.04	1355.62	1920.59	1482.24	2152.14	2080.58	2737.34	1389.95	1825.84	1909.09	802.813	1780.16	2289	2068.82	2317.83	1908.57	1708.02	1891.26	2770.15	1933.55	2051.65	1983.78	2203.92	2124.93	2745.24	1878.18	1936.54	1735.9	296.13	796.713	709.755	411.281	254.749	635.183	532.436	429.319	368.937	387.058	825.52	463.934	421.37	242.232	255.033	282.599	361.454	811.443	501.581	364.558	504.742	1439.68	1501.99	1021.09	S
J9VRP8_CRYNH	2'-phosphotransferase, org=Cryptococcus neoformans var. grubii serotype A (strain H99 / ATCC 208821 / CBS 10515 / FGSC 9487)	CNAG_02534	FELFWGYDPSPPRPK	_FELFWGYDPS[Phospho (STY)]PPRPK_	-.-.-.1.1.1.-.-.-.1.1.1.-.-.-.1.1.1.-.-.-.1.1.1.-.-.-.1.1.-.-.-.-.1.1.1.-.-.-.-.1.1.-.-.-.1.1.-.-.-.-.-.-.-.-.-.-.-.-.-.-.-.-.-.1.-.-.1.1.1.1	68	S77	77	1.27955	5.26913	1.45616	70.9423	101.845	105.812	8.94749	1.54006	6.29821	112.835	58.6641	114.351	5.65678	10.8846	8.74311	23.3912	56.1238	150.796	7.18829	5.93225	14.1391	153.443	59.4313	102.827	4.9343	3.6219	2.18226	98.3182	82.8574	87.0879	3.3402	8.47958	1.54485	65.521	73.4269	52.651	11.9975	2.42079	1.7307	26.4412	34.5756	67.6067	3.14322	11.6176	10.9991	5.94349	2.29507	5.69879	18.2965	11.6148	3.94032	3.73144	9.87939	8.05293	27.0596	12.4157	26.8698	11.0485	27.4273	1.16312	S
J9VRQ1_CRYNH	Uncharacterized protein, org=Cryptococcus neoformans var. grubii serotype A (strain H99 / ATCC 208821 / CBS 10515 / FGSC 9487)	CNAG_04432	DMLGSVQGGVVGIFK	_DMLGS[Phospho (STY)]VQGGVVGIFK_	-.-.-.-.-.-.-.-.-.-.-.-.-.-.-.1.-.1.-.-.-.-.-.1.-.-.-.-.-.-.-.-.-.-.1.1.-.-.-.-.-.-.-.-.-.-.-.-.-.-.-.-.-.-.-.-.-.-.-.-.-.-.-.-.-.-.-.-.-.-.-	451	S455	455	2.63839	4.02835	2.51969	1.38126	1.67576	5.84518	7.8336	3.96985	5.46146	10.7486	7.83542	1.49627	3.7377	5.09654	2.40166	11.9201	11.4985	5.05191	5.69496	5.07461	10.775	0.777043	6.42279	4.7046	5.48841	2.69527	9.67153	1.84483	2.1898	6.00011	1.55527	0.996134	13.3816	2.6355	9.29054	3.36767	2.26407	4.70018	4.63281	11.6922	6.14101	9.0754	10.236	4.1646	2.42006	7.02882	8.47162	12.0443	7.09357	15.0236	17.5386	1.31193	6.30075	1.70284	3.6424	2.91348	17.077	6.54209	0.939927	2.60677	S
J9VRQ2_CRYNH	RNA-binding domain-containing protein, X-linked 2, org=Cryptococcus neoformans var. grubii serotype A (strain H99 / ATCC 208821 / CBS 10515 / FGSC 9487)	CNAG_04181	SKDREDSFWSR	_S[Phospho (STY)]KDREDSFWSR_	-.1.-.1.-.-.-.-.1.-.-.-.-.1.-.-.-.-.-.1.-.1.-.-.-.-.-.-.-.1.-.-.-.1.-.-.-.-.-.-.-.-.-.-.-.-.-.-.-.-.-.-.-.-.-.-.-.-.-.-.-.-.-.1.-.1.-.-.1.-.-	246	S246	246	1266.91	756.121	937.019	689.232	867.368	677.403	5.26153	19.4409	6.47317	278.655	450.518	464.528	1025.78	1621.56	1389.29	1331.95	1040.87	1050.37	1357.03	937.048	846.856	701.456	860.765	802.032	1188.11	1264.94	1064.32	1223.63	1134.12	1118.72	1410.55	1358.89	1524.62	1311.48	1166.31	1474.7	1200.97	804.999	1023.87	171.094	404.114	58.9657	1034.25	853.328	386.184	803.027	590.113	561.711	2.80594	27.4437	30.3522	6.90458	163.649	3.04907	6.53098	2.82243	2.43371	359.021	367.661	401.041	S
J9VRQ2_CRYNH	RNA-binding domain-containing protein, X-linked 2, org=Cryptococcus neoformans var. grubii serotype A (strain H99 / ATCC 208821 / CBS 10515 / FGSC 9487)	CNAG_04181	STVLAVDNMNGTQIIGR	_STVLAVDNMNGT[Phospho (STY)]QIIGR_	1.1.1.1.1.1.-.1.1.1.1.1.1.1.1.1.1.-.-.-.-.-.1.1.1.1.1.1.1.1.1.1.1.1.1.1.1.1.1.1.1.1.1.-.-.-.-.-.1.-.-.1.-.-.-.-.-.-.1.-.1.-.-.1.-.-.1.1.1.1.1	84	T95	95	291.915	311.777	309.319	136.338	275.118	392.635	486.543	703.449	1507.77	352.358	143.116	139.2	361.292	526.529	641.472	353.425	553.146	341.699	884.382	629.044	410.444	490.615	317.648	294.161	336.837	154.835	285.322	234.057	137.725	373.256	459.241	376.545	650.879	249.293	350.909	358.034	8.57602	17.0365	2.67965	315.75	712.578	387.829	223.065	389.928	359.792	285.287	532.846	239.236	11.047	4.09134	16.9252	570.3	448.771	497.943	292.028	371.112	333.057	198.046	199.557	151.069	T
J9VRQ4_CRYNH;T2BP67_CRYNH	Serine/threonine-protein kinase Tel1, org=Cryptococcus neoformans var. grubii serotype A (strain H99 / ATCC 208821 / CBS 10515 / FGSC 9487)	CNAG_05771	DIATFDHFSEWYTR	_DIATFDHFSEWYT[Phospho (STY)]R_	1.1.-.1.1.1.1.-.-.-.1.1.-.1.-.-.1.1.-.1.1.-.1.1.-.1.1.-.1.1.1.1.-.-.1.-.-.-.-.-.1.1.1.1.-.-.1.1.-.-.-.-.-.-.-.-.-.1.-.-.-.-.-.1.-.1.1.1.1.-.-	2704;2701	T2716	2716	279.518	165.424	187.514	125.656	141.852	115.492	227.791	1.35225	13.8223	172.134	137.751	98.9148	2.18783	184.175	6.87991	192.243	176.377	132.479	316.802	320.098	246.922	121.748	121.723	164.834	220.914	213.913	208.236	1.62027	143.662	0.989754	12.9973	3.85591	0.869586	125.635	206.205	97.405	114.981	227.237	218.915	89.2721	210.601	30.301	5.2108	2.85858	4.60441	2.61222	2.06979	1.7264	6.24132	3.33112	3.1216	92.5213	1.87842	19.0421	13.7968	18.7378	9.17216	39.0591	51.6531	51.4902	T
J9VRQ4_CRYNH;T2BP67_CRYNH	Serine/threonine-protein kinase Tel1, org=Cryptococcus neoformans var. grubii serotype A (strain H99 / ATCC 208821 / CBS 10515 / FGSC 9487)	CNAG_05771	DIATFDHFSEWYTR	_DIATFDHFSEWYT[Phospho (STY)]R_	1.1.-.1.1.1.1.-.-.-.1.1.-.1.-.-.1.1.-.1.1.-.1.1.-.1.1.-.1.1.1.1.-.-.1.-.-.-.-.-.1.1.1.1.-.-.1.1.-.-.-.-.-.-.-.-.-.1.-.-.-.-.-.1.-.1.1.1.1.-.-	2704;2701	T2713	2713	279.518	165.424	187.514	125.656	141.852	115.492	227.791	1.35225	13.8223	172.134	137.751	98.9148	2.18783	184.175	6.87991	192.243	176.377	132.479	316.802	320.098	246.922	121.748	121.723	164.834	220.914	213.913	208.236	1.62027	143.662	0.989754	12.9973	3.85591	0.869586	125.635	206.205	97.405	114.981	227.237	218.915	89.2721	210.601	30.301	5.2108	2.85858	4.60441	2.61222	2.06979	1.7264	6.24132	3.33112	3.1216	92.5213	1.87842	19.0421	13.7968	18.7378	9.17216	39.0591	51.6531	51.4902	T
J9VRQ4_CRYNH;T2BP67_CRYNH	Serine/threonine-protein kinase Tel1, org=Cryptococcus neoformans var. grubii serotype A (strain H99 / ATCC 208821 / CBS 10515 / FGSC 9487)	CNAG_05771	DIATFDHFSEWYTR	_DIATFDHFS[Phospho (STY)]EWYTR_	1.1.-.1.1.1.1.-.-.1.1.1.1.-.1.-.-.1.-.-.1.-.1.1.1.1.1.1.-.1.1.1.-.-.1.-.1.-.1.1.1.-.-.-.-.-.1.1.-.-.-.-.-.-.-.-.1.-.-.-.-.-.-.1.-.-.-.1.1.1.-	2704;2701	S2712	2712	286.727	158.908	277.07	109.801	127.625	122.359	215.621	8.67236	7.82371	296.896	136.727	118.024	210.829	266.406	299.939	3.46819	5.12187	131.559	458.321	361.722	258.594	120.766	96.06	150.826	246.761	214.1	226.762	6.49564	145.892	1.3672	158.703	284.134	303.048	105.026	240.808	204.933	13.2601	2.38358	6.59901	51.5017	201.766	30.2197	2.47575	5.3664	3.0851	5.42232	2.99909	7.97136	5.51269	2.46727	357.369	21.0012	17.4282	2.16974	4.65105	3.98819	3.51181	35.5574	2.62403	1.68416	S
J9VRQ4_CRYNH;T2BP67_CRYNH	Serine/threonine-protein kinase Tel1, org=Cryptococcus neoformans var. grubii serotype A (strain H99 / ATCC 208821 / CBS 10515 / FGSC 9487)	CNAG_05771	DIATFDHFSEWYTR	_DIATFDHFS[Phospho (STY)]EWYTR_	1.1.-.1.1.1.1.-.-.1.1.1.1.-.1.-.-.1.-.-.1.-.1.1.1.1.1.1.-.1.1.1.-.-.1.-.1.-.1.1.1.-.-.-.-.-.1.1.-.-.-.-.-.-.-.-.1.-.-.-.-.-.-.1.-.-.-.1.1.1.-	2704;2701	S2709	2709	286.727	158.908	277.07	109.801	127.625	122.359	215.621	8.67236	7.82371	296.896	136.727	118.024	210.829	266.406	299.939	3.46819	5.12187	131.559	458.321	361.722	258.594	120.766	96.06	150.826	246.761	214.1	226.762	6.49564	145.892	1.3672	158.703	284.134	303.048	105.026	240.808	204.933	13.2601	2.38358	6.59901	51.5017	201.766	30.2197	2.47575	5.3664	3.0851	5.42232	2.99909	7.97136	5.51269	2.46727	357.369	21.0012	17.4282	2.16974	4.65105	3.98819	3.51181	35.5574	2.62403	1.68416	S
J9VRQ4_CRYNH;T2BP67_CRYNH	Serine/threonine-protein kinase Tel1, org=Cryptococcus neoformans var. grubii serotype A (strain H99 / ATCC 208821 / CBS 10515 / FGSC 9487)	CNAG_05771	DKISSVLDK	_DKIS[Phospho (STY)]SVLDK_	-.1.-.1.-.1.-.-.-.-.-.-.1.-.-.-.-.-.-.-.-.1.-.-.-.-.-.-.-.1.1.-.-.-.-.-.-.-.1.-.-.-.-.-.1.1.1.-.1.1.-.-.-.-.-.-.-.-.-.-.-.-.-.-.-.-.-.1.1.-.-	1764;1761	S1767	1767	1.359	46.7061	0.978725	35.5551	24.9586	16.5094	14.9641	19.7647	2.72924	3.88562	8.73436	8.10126	68.9955	2.27116	11.8047	6.41933	1.291	0.919746	14.2313	8.67686	7.03294	6.6348	0.900505	17.8398	22.8701	1.5939	1.02945	5.35488	2.12172	1.87305	1.22869	8.81068	26.9511	2.95016	9.24877	8.03977	4.88409	11.491	69.0859	54.1225	20.9954	53.3051	48.2718	21.7709	30.4036	1.66016	7.56892	1.65836	14.6172	4.5289	11.3535	4.51416	2.41675	3.93032	7.68317	3.58207	4.60614	2.29156	4.26125	0.854909	S
J9VRQ4_CRYNH;T2BP67_CRYNH	Serine/threonine-protein kinase Tel1, org=Cryptococcus neoformans var. grubii serotype A (strain H99 / ATCC 208821 / CBS 10515 / FGSC 9487)	CNAG_05771	DKISSVLDK	_DKIS[Phospho (STY)]SVLDK_	-.1.-.1.-.1.-.-.-.-.-.-.1.-.-.-.-.-.-.-.-.1.-.-.-.-.-.-.-.1.1.-.-.-.-.-.-.-.1.-.-.-.-.-.1.1.1.-.1.1.-.-.-.-.-.-.-.-.-.-.-.-.-.-.-.-.-.1.1.-.-	1764;1761	S1764	1764	1.359	46.7061	0.978725	35.5551	24.9586	16.5094	14.9641	19.7647	2.72924	3.88562	8.73436	8.10126	68.9955	2.27116	11.8047	6.41933	1.291	0.919746	14.2313	8.67686	7.03294	6.6348	0.900505	17.8398	22.8701	1.5939	1.02945	5.35488	2.12172	1.87305	1.22869	8.81068	26.9511	2.95016	9.24877	8.03977	4.88409	11.491	69.0859	54.1225	20.9954	53.3051	48.2718	21.7709	30.4036	1.66016	7.56892	1.65836	14.6172	4.5289	11.3535	4.51416	2.41675	3.93032	7.68317	3.58207	4.60614	2.29156	4.26125	0.854909	S
J9VRQ4_CRYNH;T2BP67_CRYNH	Serine/threonine-protein kinase Tel1, org=Cryptococcus neoformans var. grubii serotype A (strain H99 / ATCC 208821 / CBS 10515 / FGSC 9487)	CNAG_05771	QDVVSVFVDSTFWSLK	_QDVVSVFVDST[Phospho (STY)]FWSLK_	-.-.1.-.-.-.-.-.-.-.-.1.-.-.-.-.1.-.-.1.-.-.-.-.1.-.-.-.1.1.1.-.-.-.1.-.-.-.-.-.-.-.-.-.-.1.-.1.1.1.1.1.1.1.-.1.-.-.1.1.1.1.1.-.1.-.1.-.-.1.1	1748;1745	T1758	1758	2.54042	12.2176	2.14284	1.29225	4.44014	2.58988	19.7182	6.80031	4.09367	1.01792	10.715	48.1483	4.46456	2.65254	14.1331	4.75011	2.28706	11.3551	83.7952	2.24349	3.63468	448.566	352.64	391.401	1.35952	11.3254	0.933253	3.37447	70.6268	11.3309	7.747	1.2951	1.57969	7.52869	1.93212	4.89118	6.02499	19.1281	1.79892	311.109	255.67	180.735	65.7793	109.946	144.705	260.863	107.1	165.208	7.4197	5.19242	7.13702	119.488	176.763	145.266	381.975	444.039	511.746	1.33651	214.461	0.986586	T
J9VRQ4_CRYNH;T2BP67_CRYNH	Serine/threonine-protein kinase Tel1, org=Cryptococcus neoformans var. grubii serotype A (strain H99 / ATCC 208821 / CBS 10515 / FGSC 9487)	CNAG_05771	QDVVSVFVDSTFWSLK	_QDVVSVFVDST[Phospho (STY)]FWSLK_	-.-.1.-.-.-.-.-.-.-.-.1.-.-.-.-.1.-.-.1.-.-.-.-.1.-.-.-.1.1.1.-.-.-.1.-.-.-.-.-.-.-.-.-.-.1.-.1.1.1.1.1.1.1.-.1.-.-.1.1.1.1.1.-.1.-.1.-.-.1.1	1748;1745	T1755	1755	2.54042	12.2176	2.14284	1.29225	4.44014	2.58988	19.7182	6.80031	4.09367	1.01792	10.715	48.1483	4.46456	2.65254	14.1331	4.75011	2.28706	11.3551	83.7952	2.24349	3.63468	448.566	352.64	391.401	1.35952	11.3254	0.933253	3.37447	70.6268	11.3309	7.747	1.2951	1.57969	7.52869	1.93212	4.89118	6.02499	19.1281	1.79892	311.109	255.67	180.735	65.7793	109.946	144.705	260.863	107.1	165.208	7.4197	5.19242	7.13702	119.488	176.763	145.266	381.975	444.039	511.746	1.33651	214.461	0.986586	T
J9VRQ4_CRYNH;T2BP67_CRYNH	Serine/threonine-protein kinase Tel1, org=Cryptococcus neoformans var. grubii serotype A (strain H99 / ATCC 208821 / CBS 10515 / FGSC 9487)	CNAG_05771	QDVVSVFVDSTFWSLK	_QDVVSVFVDS[Phospho (STY)]TFWSLK_	1.-.1.-.-.-.-.-.-.-.-.1.-.-.-.-.1.-.-.1.-.-.-.-.-.-.-.-.1.-.1.-.-.-.1.-.-.-.-.1.-.-.-.-.-.1.-.1.1.1.1.-.1.1.-.1.-.-.1.1.-.1.1.-.1.-.1.-.-.1.1	1748;1745	S1757	1757	155.94	215.529	334.639	9.64837	8.32481	1.65865	4.82922	11.013	5.13702	5.49352	1.41045	38.6226	1.86979	3.25105	2.50188	0.795495	2.24407	0.793659	1.56425	5.58668	9.12589	3.47296	1.15173	1.49709	57.1648	13.9112	0.931535	1.77615	72.6129	4.1372	5.16164	1.84013	3.58733	72.427	12.6547	2.16791	2.16256	11.9826	4.69484	311.127	223.592	170.254	65.7793	85.6812	144.705	84.6614	104.455	165.232	3.81679	3.68837	24.035	241.789	176.836	145.28	359.57	431.486	511.73	2.31175	214.426	5.93161	S
J9VRQ4_CRYNH;T2BP67_CRYNH	Serine/threonine-protein kinase Tel1, org=Cryptococcus neoformans var. grubii serotype A (strain H99 / ATCC 208821 / CBS 10515 / FGSC 9487)	CNAG_05771	QDVVSVFVDSTFWSLK	_QDVVSVFVDS[Phospho (STY)]TFWSLK_	1.-.1.-.-.-.-.-.-.-.-.1.-.-.-.-.1.-.-.1.-.-.-.-.-.-.-.-.1.-.1.-.-.-.1.-.-.-.-.1.-.-.-.-.-.1.-.1.1.1.1.-.1.1.-.1.-.-.1.1.-.1.1.-.1.-.1.-.-.1.1	1748;1745	S1754	1754	155.94	215.529	334.639	9.64837	8.32481	1.65865	4.82922	11.013	5.13702	5.49352	1.41045	38.6226	1.86979	3.25105	2.50188	0.795495	2.24407	0.793659	1.56425	5.58668	9.12589	3.47296	1.15173	1.49709	57.1648	13.9112	0.931535	1.77615	72.6129	4.1372	5.16164	1.84013	3.58733	72.427	12.6547	2.16791	2.16256	11.9826	4.69484	311.127	223.592	170.254	65.7793	85.6812	144.705	84.6614	104.455	165.232	3.81679	3.68837	24.035	241.789	176.836	145.28	359.57	431.486	511.73	2.31175	214.426	5.93161	S
J9VRQ6_CRYNH	SET domain-containing protein, org=Cryptococcus neoformans var. grubii serotype A (strain H99 / ATCC 208821 / CBS 10515 / FGSC 9487)	CNAG_04186	TYQPTHPDLFRVEFTASK	_TYQPTHPDLFRVEFT[Phospho (STY)]ASK_	1.-.-.-.-.1.-.-.-.-.1.-.-.1.-.-.-.1.-.-.-.-.-.-.-.-.-.-.-.1.1.1.1.1.1.1.1.1.1.-.1.1.-.-.-.-.-.-.-.-.-.-.-.-.-.-.-.-.-.-.-.-.-.-.-.-.1.-.-.1.-	31	T45	45	94.3752	69.0988	90.041	21.7563	46.8895	33.5736	145.408	215.233	452.767	3.31672	38.6688	4.67844	68.0166	36.2872	71.5636	74.532	56.2693	80.9471	103.433	99.3371	74.7135	48.9271	44.9617	107.18	2.1099	10.1052	66.5754	77.5362	12.4705	45.6386	10.886	113.956	5.14737	17.5147	96.8807	26.4959	9.24646	1.65724	2.816	2.61463	1.63711	3.81005	4.80629	1.76109	21.7082	3.5043	1.08611	79.6791	2.08749	4.75729	19.3061	5.62035	9.28467	3.62208	5.15736	2.31582	8.12286	62.5905	14.143	1.94444	T
J9VRQ8_CRYNH	Vacuole protein, org=Cryptococcus neoformans var. grubii serotype A (strain H99 / ATCC 208821 / CBS 10515 / FGSC 9487)	CNAG_02524	LRSPPPSPSPSPFLGLK	_LRSPPPS[Phospho (STY)]PSPSPFLGLK_	1.1.1.1.1.1.1.1.1.1.1.1.1.1.1.1.1.1.-.1.1.1.1.1.1.-.1.1.1.1.1.1.1.1.1.1.1.1.1.1.1.1.-.1.-.1.-.-.1.1.1.1.1.1.1.1.1.1.1.1.1.1.1.1.1.1.1.1.1.1.1	828	S834	834	369.045	430.855	470.935	264.539	229.153	284.077	575.248	464.441	528.677	173.943	706.559	430.338	258.994	143.107	342.903	393.064	374.181	338.346	591.401	569.173	553.703	461.672	468.603	314.101	287.78	75.2103	279.822	265.07	245.05	308.172	412.555	239.728	216.089	386.557	282.221	311.675	3.24504	209.717	1.8878	112.773	1.87243	18.3486	436.932	59.7803	290.341	205.072	226.601	126.938	226.24	395.059	233.768	471.048	332.242	857.053	467.991	709.126	417.659	825.247	1066.87	844.73	S
J9VRQ8_CRYNH	Vacuole protein, org=Cryptococcus neoformans var. grubii serotype A (strain H99 / ATCC 208821 / CBS 10515 / FGSC 9487)	CNAG_02524	LRSPPPSPSPSPFLGLK	_LRS[Phospho (STY)]PPPSPSPSPFLGLK_	1.1.1.1.1.1.1.1.1.1.1.1.1.1.1.1.1.1.-.1.1.1.1.1.1.1.1.1.1.1.1.1.1.1.1.1.1.1.1.1.1.1.-.1.-.1.-.-.1.-.-.1.1.1.1.1.1.1.1.1.1.1.1.1.1.1.1.1.1.1.1	828	S830	830	499.1	556.662	652.72	292.767	267.178	313.832	716.813	577.983	716.278	398.686	794.597	531.966	540.941	462.002	417.965	432.174	421.221	402.995	674.921	434.51	655.415	612.826	525.351	380.529	369.852	333.06	276.474	189.7	379.658	334.878	445.265	338.932	289.545	239.315	323.762	353.623	14.1458	212.057	8.76661	125.442	5.67334	2.81292	11.6458	23.2509	3.66075	252.201	210.437	111.435	278.152	406.321	191.48	640.461	389.726	853.186	570.382	683.389	470.737	1061.92	1228.48	1062.71	S
J9VRQ8_CRYNH	Vacuole protein, org=Cryptococcus neoformans var. grubii serotype A (strain H99 / ATCC 208821 / CBS 10515 / FGSC 9487)	CNAG_02524	QLVPSSTTSLPLPAKPTSLTSSPTASTISLR	_QLVPSSTTSLPLPAKPTSLTSSPT[Phospho (STY)]ASTISLR_	1.1.1.-.-.-.1.1.-.1.1.1.-.-.-.1.-.1.-.1.-.1.1.-.-.1.1.-.1.1.-.1.1.1.-.1.-.1.-.1.-.1.-.-.-.-.-.-.-.-.-.-.-.1.-.-.-.-.-.1.-.1.1.-.1.1.1.1.-.-.-	372	T395	395	944.884	2048.49	1051.04	1.51299	1.21922	4.69459	1918.93	3049.95	2292.83	782.777	908.856	776.029	6.91409	1.56449	7.54165	879.154	729.222	820.319	1212.89	1427.8	1538.68	936.073	779.14	883.602	1549.43	1912.96	1323.39	1376.29	1355	1480.62	7.97693	13.086	10.0506	613.613	901.875	1381.51	11.1163	4.12842	18.0581	1.50042	23.3608	6.55084	1.85199	1.74015	2.52572	4.27172	2.11955	1.14319	17.5083	1.88161	27.0518	3.37391	10.1985	5.45398	4531.41	3537.92	4300.77	663.999	652.5	897.305	T
J9VRQ8_CRYNH	Vacuole protein, org=Cryptococcus neoformans var. grubii serotype A (strain H99 / ATCC 208821 / CBS 10515 / FGSC 9487)	CNAG_02524	RPEVQLPSTPSDEDIGLLNNTAVVSR	_RPEVQLPSTPSDEDIGLLNNT[Phospho (STY)]AVVSR_	1.1.1.1.1.1.1.1.1.1.1.1.1.1.1.1.1.1.-.1.-.1.1.-.1.1.1.-.1.1.-.1.1.-.-.1.1.1.1.1.1.1.-.-.1.-.-.1.1.1.1.1.-.-.1.1.1.-.-.-.1.1.1.-.-.1.1.1.1.1.1	269	T289	289	458.166	707.066	369.14	235.08	264.231	399.197	588.866	629.88	633.323	280.206	252.383	376.427	428.579	431.771	510.357	310.641	232.257	328.113	529.965	358.115	430.841	191.19	92.3878	221.249	496.304	450.992	373.409	1.64034	1.39597	1.28391	308.316	365.577	428.499	285.212	213.814	184.031	16.1711	2.62478	1.56041	17.0281	5.78118	271.726	259.483	644.893	566.156	140.609	1.57063	4.36208	401.672	674.379	639.932	1.85553	3.29872	4.82969	618.125	711.298	671.3	6.81571	8.63179	155.793	T
J9VRQ8_CRYNH	Vacuole protein, org=Cryptococcus neoformans var. grubii serotype A (strain H99 / ATCC 208821 / CBS 10515 / FGSC 9487)	CNAG_02524	RPEVQLPSTPSDEDIGLLNNTAVVSR	_RPEVQLPSTPS[Phospho (STY)]DEDIGLLNNTAVVSR_	1.1.1.1.1.1.1.1.1.1.1.1.1.1.1.1.1.1.-.1.1.1.1.1.1.1.1.1.1.1.1.1.1.1.1.1.1.1.1.1.1.1.-.1.1.1.1.1.1.1.1.1.1.1.1.1.1.1.-.1.1.1.1.-.1.1.1.1.1.1.1	269	S279	279	463.147	842.015	433.829	246.191	275.572	385.544	582.198	616.848	642.673	318.417	229.225	307.157	435.988	467.141	556.989	343.07	281.322	347.156	511.441	405.263	474.74	188.014	123.197	232.391	470.613	491.002	412.498	260.318	284.127	261.676	330.09	430.045	444.733	315.739	259.099	173.597	679.58	489.983	774.43	362.768	422.131	278.7	258.243	635.718	387.069	146.358	224.841	129.014	385.211	671.2	777.717	202.069	286.045	219.497	564.464	806.176	657.287	183.524	138.54	172.946	S
J9VRQ8_CRYNH	Vacuole protein, org=Cryptococcus neoformans var. grubii serotype A (strain H99 / ATCC 208821 / CBS 10515 / FGSC 9487)	CNAG_02524	RPEVQLPSTPSDEDIGLLNNTAVVSR	_RPEVQLPST[Phospho (STY)]PSDEDIGLLNNTAVVSR_	1.1.1.1.1.1.1.1.1.1.1.1.1.1.1.1.1.1.-.1.1.1.1.1.1.1.1.1.1.1.1.1.1.1.1.1.1.1.1.1.1.1.-.1.1.1.1.1.1.1.1.1.1.-.1.1.1.1.-.-.1.1.1.-.1.1.1.1.1.1.1	269	T277	277	313.334	648.695	266.886	196.044	180.135	265.173	404.344	462.679	340.681	212.539	85.7266	239.554	384.377	396.046	409.096	275.143	197.102	232.868	256.41	404.876	346.404	108.302	115.966	164.674	346.647	297.86	304.96	233.949	118.489	173.418	275.875	286.659	327.595	181.01	171.833	105.422	868.866	495.068	777.594	332.551	547.85	301.453	407.22	639.832	283.351	191.275	162.048	175.753	257.874	565.194	507.036	218.061	3.36481	14.0392	452.502	844.886	663.027	96.5709	128.888	126.152	T
J9VRQ8_CRYNH	Vacuole protein, org=Cryptococcus neoformans var. grubii serotype A (strain H99 / ATCC 208821 / CBS 10515 / FGSC 9487)	CNAG_02524	RPEVQLPSTPSDEDIGLLNNTAVVSR	_RPEVQLPS[Phospho (STY)]TPSDEDIGLLNNTAVVSR_	1.1.1.1.1.1.1.1.1.1.1.1.1.1.1.1.1.1.-.1.1.1.1.1.1.1.1.1.1.1.1.1.1.1.1.1.1.1.1.1.1.1.1.1.1.1.1.1.1.1.1.1.1.-.1.1.1.1.-.-.1.1.1.-.1.1.1.1.1.1.1	269	S276	276	313.334	648.695	266.886	196.044	180.135	265.173	404.344	462.679	340.681	212.539	85.7266	239.554	384.377	396.046	409.096	275.143	197.102	232.868	256.41	404.876	346.404	108.302	115.966	164.674	346.647	297.86	304.96	233.949	118.489	173.418	275.875	286.659	327.595	181.01	171.833	105.422	483.044	495.068	777.594	332.551	547.85	301.453	407.22	639.832	283.351	191.275	162.048	147.189	257.874	565.194	507.036	218.061	16.0705	6.97531	452.502	844.886	663.027	104.252	128.888	126.152	S
J9VRQ8_CRYNH	Vacuole protein, org=Cryptococcus neoformans var. grubii serotype A (strain H99 / ATCC 208821 / CBS 10515 / FGSC 9487)	CNAG_02524	SSSPGPVGYEMEGR	_SSS[Phospho (STY)]PGPVGYEMEGR_	1.1.1.1.1.1.1.1.1.1.1.1.1.1.1.1.1.1.-.1.1.1.1.1.1.1.1.1.1.1.1.1.1.1.1.1.1.1.1.-.1.1.-.-.-.-.-.-.-.-.-.-.-.-.-.1.1.-.-.-.1.1.1.1.1.1.1.1.1.1.1	210	S212	212	1535.53	1762.59	1417.38	702.664	912.072	819.837	2532.3	2537.7	4316.55	1027.99	945.27	721.025	1059.17	1048.73	1007.83	786.387	828.937	805.596	1836.59	1068.29	1263.12	477.424	740.546	616.387	860.712	956.838	841.808	452.321	323.159	448.887	445.53	727.526	501.032	209.943	293.847	195.506	4.46939	3.08446	10.366	5.68722	3.67679	3.67972	5.06317	15.3109	4.23768	1.62997	1.27749	7.5499	599.512	476.227	942.861	1.66767	1.80926	2.75754	852.836	1335.14	984.414	1063.1	548.88	671.966	S
J9VRQ8_CRYNH	Vacuole protein, org=Cryptococcus neoformans var. grubii serotype A (strain H99 / ATCC 208821 / CBS 10515 / FGSC 9487)	CNAG_02524	SSSPGPVGYEMEGR	_S[Phospho (STY)]SSPGPVGYEMEGR_	1.1.1.1.1.1.1.1.1.1.1.1.1.1.1.1.1.-.-.1.1.1.1.1.1.1.1.1.1.1.1.1.1.1.1.1.1.1.1.-.1.-.-.-.-.-.-.-.-.-.-.-.-.-.-.1.1.-.-.-.1.1.-.1.-.1.1.1.1.1.1	210	S210	210	1448.58	1511.63	1339.67	716.008	731.713	656.63	2322.51	2301.51	3895.78	834.346	855.861	568.206	916.039	970.495	988.016	691.004	725.221	786.511	1385.86	1074.88	1180.17	453.598	549.84	579.237	838.596	861.82	718.846	410.389	329.12	422.055	425.59	639.768	430.687	1.8958	0.743672	5.23334	3.11998	4.07062	17.296	5.46906	16.6959	1.38662	19.1567	3.11121	7.84109	2.00027	1.42981	5.5985	689.484	587.684	944.391	7.80063	6.47079	1.31913	744.357	1290.82	938.291	945.172	633.212	564.56	S
J9VRQ9_CRYNH	THO complex subunit 7, org=Cryptococcus neoformans var. grubii serotype A (strain H99 / ATCC 208821 / CBS 10515 / FGSC 9487)	CNAG_05776	LSSSPSPEESTTER	_LSSSPS[Phospho (STY)]PEESTTER_	1.1.1.1.1.1.1.1.1.1.1.1.1.1.1.1.1.1.-.-.1.1.1.1.-.1.1.1.1.1.1.1.1.1.1.1.1.1.1.1.1.1.1.1.1.1.1.1.1.1.1.1.1.1.1.1.1.1.1.1.1.1.1.1.1.1.1.1.1.1.1	36	S41	41	864.126	975.241	787.002	862.596	789.298	900.7	948.869	783.737	738.987	857.071	588.781	588.61	652.705	576.656	572.38	565.215	559.266	599.197	658.586	600.289	696.133	562.405	620.955	643.671	817.922	925.276	928.836	951.894	807.042	955.165	702.587	849.781	702.988	638.895	946.769	758.417	1234.71	1438.42	1508.16	1084.11	1916.42	1576.88	1275.66	1529.45	1523.09	1293.62	1328.37	1385.25	1129.69	1688.44	849.525	883.463	656.477	827.238	891.814	1339.75	1738.4	712.882	692.189	805.893	S
J9VRQ9_CRYNH	THO complex subunit 7, org=Cryptococcus neoformans var. grubii serotype A (strain H99 / ATCC 208821 / CBS 10515 / FGSC 9487)	CNAG_05776	LSSSPSPEESTTER	_LSSS[Phospho (STY)]PSPEESTTER_	1.1.1.1.1.1.1.1.-.1.1.1.1.1.1.1.1.1.-.-.1.1.1.1.1.1.1.1.1.1.1.1.1.1.1.1.1.1.1.1.1.1.1.1.1.1.1.1.1.1.1.1.1.1.1.1.1.1.1.1.1.1.1.1.1.1.1.1.1.1.1	36	S39	39	1040.68	1292.19	1009.28	1220.32	1035.9	1010.71	1233.49	1236.62	1230.09	1126.75	805.903	887.372	804.042	682.47	826.543	769.442	702.36	699.696	703.886	793.839	879.265	685.316	952.044	843.618	1176.24	1297.27	1230.88	1334.48	1049.79	1406.55	1158.05	1069.44	1123.75	879.953	1271.85	1104.16	1650.34	1658.26	2011.2	1515.79	2459.44	2354.86	1976.95	2494.95	2216.5	1691.91	1688.28	2013.17	1573.23	2170.88	1216.42	1208.06	1007.1	1135.01	1534.04	1745.46	1991.72	901.691	901.606	1121.32	S
J9VRQ9_CRYNH	THO complex subunit 7, org=Cryptococcus neoformans var. grubii serotype A (strain H99 / ATCC 208821 / CBS 10515 / FGSC 9487)	CNAG_05776	LSSSPSPEESTTER	_LSS[Phospho (STY)]SPSPEESTTER_	1.1.1.1.1.1.1.1.1.1.1.1.1.1.1.1.1.1.-.1.1.1.1.1.1.1.1.1.1.1.1.1.1.1.1.1.1.1.1.1.1.1.1.1.1.1.1.1.1.1.1.1.1.1.1.1.1.1.1.1.1.1.1.1.1.1.1.1.1.1.1	36	S38	38	1212.44	1198.32	970.662	1206.7	995.179	936.497	942.117	1170.65	748.922	1058.45	713.027	767.479	813.263	633.347	839.24	734.29	727.288	767.537	512.169	612.522	746.434	782.771	948.326	838.49	1167.45	1088.32	1164.7	1292.73	1004.24	1268.86	1042.93	1067.97	1054.77	878.3	1130.6	1042.92	1376.93	1725.73	1913.58	1586.71	2182.54	2200.28	1813	2806.15	2012.7	1671.21	1564.08	1721.75	1620.16	1501.43	1117.48	1132.41	909.677	1115.36	1738.63	1544.08	1328.81	792.495	826.709	1058.32	S
J9VRQ9_CRYNH	THO complex subunit 7, org=Cryptococcus neoformans var. grubii serotype A (strain H99 / ATCC 208821 / CBS 10515 / FGSC 9487)	CNAG_05776	LSSSPSPEESTTER	_LS[Phospho (STY)]SSPSPEESTTER_	1.1.1.1.1.1.1.1.1.1.1.1.1.1.1.1.1.1.-.1.1.1.1.1.1.1.1.1.1.1.1.1.1.1.1.1.1.1.1.1.1.1.1.1.1.1.1.1.1.1.1.1.1.1.1.1.1.1.1.1.1.1.1.1.1.1.1.1.1.1.1	36	S37	37	1212.44	1198.33	970.702	1139.85	995.176	944.528	942.093	1170.67	748.923	1058.44	713.017	767.482	813.25	633.393	839.223	719.469	727.288	767.522	124.976	612.526	746.432	782.765	948.333	838.49	1187.87	1088.33	1164.73	1292.73	1004.24	1268.86	1042.94	1042.64	1054.78	878.298	1189.36	1042.91	1376.6	1725.73	1913.54	1586.8	2182.4	2200.17	1813.12	2544.58	2012.61	1671.22	1564.06	1721.75	1620.04	1501.49	1117.48	1132.4	909.679	1115.32	1738.59	1544.01	1328.71	792.517	826.727	1058.32	S
J9VRQ9_CRYNH	THO complex subunit 7, org=Cryptococcus neoformans var. grubii serotype A (strain H99 / ATCC 208821 / CBS 10515 / FGSC 9487)	CNAG_05776	SELDEQITTLETSLEEQRASHAIYVQTAQAR	_SELDEQITTLETSLEEQRASHAIY[Phospho (STY)]VQTAQAR_	1.1.1.1.1.1.1.1.1.1.-.1.-.-.1.1.-.-.-.-.1.1.1.1.1.1.1.1.1.-.1.1.1.1.1.1.1.1.1.-.1.-.-.-.-.-.-.-.-.-.-.1.-.-.-.-.-.-.-.-.1.1.-.-.-.-.1.1.-.1.1	133	Y156	156	142.526	124.61	80.7433	59.8434	134.789	75.9035	302.84	308.534	278.729	150.546	186.947	134.278	5.93342	9.37368	175.893	66.7529	9.03633	9.55423	325.386	169.339	60.8609	62.8801	99.1064	81.8211	85.3496	145.754	76.28	28.5479	66.1724	23.6351	58.5292	102.382	97.4539	1.21717	128.062	3.04335	25.2383	6.54716	14.3706	1.39975	7.47277	6.34927	2.06512	11.1167	1.46987	74.1036	17.1589	9.80948	18.3522	6.18213	1.95205	14.8904	3.98832	20.1641	901.637	959.246	815.284	13.171	0.970817	3.55275	Y
J9VRQ9_CRYNH	THO complex subunit 7, org=Cryptococcus neoformans var. grubii serotype A (strain H99 / ATCC 208821 / CBS 10515 / FGSC 9487)	CNAG_05776	SRSELDEQITTLETSLEEQR	_SRS[Phospho (STY)]ELDEQITTLETSLEEQR_	-.1.1.1.1.1.1.-.1.1.1.1.-.1.1.1.1.1.-.1.1.1.1.1.1.-.1.1.1.1.1.1.1.1.1.1.1.1.1.1.1.1.-.-.-.-.-.-.-.-.-.-.-.-.-.-.-.-.-.-.-.-.-.1.1.-.1.1.1.1.1	131	S133	133	55.0761	159.363	43.3848	46.5443	111.271	146.867	186.737	178.497	120.524	73.0564	105.948	130.094	72.1809	70.0858	86.0564	65.8612	72.9444	67.8083	164.991	104.523	69.3577	38.3956	79.2703	74.1757	55.891	92.4319	46.5974	113.034	155.254	150.924	70.3195	79.4073	152.924	93.2868	113.628	107.089	7.32623	7.25212	13.8275	10.6435	1.79969	4.73534	2.74267	2.45092	1.35933	14.6844	8.82847	5.61098	27.714	1.99089	14.0415	18.757	12.2391	8.73022	13.8351	3.33366	3.52954	155.655	94.6783	105.127	S
J9VRQ9_CRYNH	THO complex subunit 7, org=Cryptococcus neoformans var. grubii serotype A (strain H99 / ATCC 208821 / CBS 10515 / FGSC 9487)	CNAG_05776	SRSELDEQITTLETSLEEQR	_S[Phospho (STY)]RSELDEQITTLETSLEEQR_	-.1.1.1.1.1.1.-.1.1.1.1.-.1.1.1.1.1.-.1.1.1.1.1.1.-.1.1.1.1.1.1.1.1.1.1.1.1.1.1.1.1.-.-.-.-.-.-.-.-.-.-.1.-.-.-.-.-.-.-.-.-.-.1.1.-.1.1.1.1.1	131	S131	131	70.6198	116.355	26.9315	34.0573	107.795	92.2644	123.088	109.757	106.865	33.5656	116.416	62.1556	71.2218	74.2979	80.8224	102.115	43.7	74.5313	79.8791	29.967	24.6243	53.4642	63.5617	19.016	48.9826	96.2248	68.6976	55.1105	95.2119	99.4007	82.1114	51.369	112.946	60.69	75.0973	91.4659	9.23757	10.5329	17.0691	2.44605	5.58952	4.63113	2.32275	2.50604	11.8317	2.05067	29.0198	1.20017	6.17086	2.02285	8.23447	1.47111	6.70622	5.40451	1.98705	24.6847	23.7399	43.711	87.0989	71.608	S
J9VRQ9_CRYNH	THO complex subunit 7, org=Cryptococcus neoformans var. grubii serotype A (strain H99 / ATCC 208821 / CBS 10515 / FGSC 9487)	CNAG_05776	SSSPFTEDALNR	_[Acetyl (Protein N-term)]SSS[Phospho (STY)]PFTEDALNR_	1.1.1.1.1.1.1.1.1.1.1.1.1.1.1.1.1.1.-.-.1.1.1.1.-.1.1.1.1.1.1.1.1.1.1.1.1.1.1.1.1.1.1.1.1.1.1.1.1.1.1.1.1.1.1.1.1.1.1.1.1.1.1.1.1.1.1.1.1.1.1	2	S4	4	1910.45	1526.4	2005.14	3593.39	3055.44	2723.34	1027.35	1381.39	1448.42	2528.69	1603.54	2155.36	1430.71	1778.76	1723.63	3798.81	3578.25	3736.62	1094.45	1576.97	1118.92	2599.49	2746.91	2888.98	1335.13	1494.59	1262.64	2667.84	2202.33	1949.5	1429.4	1225.63	1752	1991.36	2455.5	2581.63	8363.1	7483.82	7646.76	12304.4	14363.8	16097.8	3877.11	9232.33	4138.39	5872.14	7668.71	5449.73	3101.25	2871.85	2503.84	4928.05	3361.78	6304.67	1016.23	1444.82	1205.06	1462.86	2006.2	2230.05	S
J9VRQ9_CRYNH	THO complex subunit 7, org=Cryptococcus neoformans var. grubii serotype A (strain H99 / ATCC 208821 / CBS 10515 / FGSC 9487)	CNAG_05776	SSSPFTEDALNR	_[Acetyl (Protein N-term)]SS[Phospho (STY)]SPFTEDALNR_	1.1.1.1.1.1.1.1.1.1.1.1.1.1.1.1.1.1.-.1.1.1.1.1.-.1.1.1.1.1.1.1.1.1.1.1.1.1.1.1.1.1.1.1.1.1.1.1.1.1.1.1.1.1.1.1.1.1.1.1.1.1.1.1.1.1.1.1.1.1.1	2	S3	3	1877.31	1563.11	2005.15	3573.93	3055.44	2723.34	1047.94	1381.45	1448.36	2528.68	1603.54	2155.36	1430.71	1778.76	1723.61	3798.79	3578.25	3736.62	1883.78	1576.98	1118.92	2599.51	2746.91	2888.98	1335.12	1455.97	1262.64	2667.84	2202.33	1879.07	1240.78	1225.63	1752	1991.36	2455.49	2581.63	8363.04	7483.82	7646.81	12304.4	13741.8	16097.8	3877.21	9232.33	4138.33	5872.12	7668.71	5449.74	3058.97	2871.76	2503.82	4928.03	3361.8	6304.67	1016.19	1444.74	1204.89	1462.84	2006.19	2230.05	S
J9VRR0_CRYNH	SCYL protein kinase, org=Cryptococcus neoformans var. grubii serotype A (strain H99 / ATCC 208821 / CBS 10515 / FGSC 9487)	CNAG_04191	FNTASSSPAVPASSR	_FNTASSS[Phospho (STY)]PAVPASSR_	1.1.1.-.1.1.1.-.1.1.1.1.1.1.1.1.1.1.-.1.1.-.1.1.1.1.1.1.1.1.1.1.1.1.1.1.1.1.1.1.1.1.-.1.1.1.1.-.1.1.1.1.1.1.-.-.-.-.-.-.1.1.-.1.-.1.1.1.1.1.1	663	S669	669	5512.66	5269.42	5904.28	2615.23	2858.69	2542.55	1606.13	2113.4	2098.9	2474.98	2645.93	2637.76	1309.96	946.497	1119.13	2079.01	1777.57	1745.97	1917.91	1396.7	1297.53	2719.62	2539.71	2702.77	1101.11	1545.9	1554.77	3183.17	3224.83	3023.58	3477.67	3957	4145.34	2731.7	3693.29	2908.73	4594.99	2713	3291.37	4401.97	5431.96	5587.83	2451.81	3397.29	2578.97	3872.61	3978.47	4113.13	2064.02	1886.51	2999.12	2978.9	2246.15	3324.89	2090.14	1447.71	2730.84	1109.22	1778.64	1747.21	S
J9VRR0_CRYNH	SCYL protein kinase, org=Cryptococcus neoformans var. grubii serotype A (strain H99 / ATCC 208821 / CBS 10515 / FGSC 9487)	CNAG_04191	FNTASSSPAVPASSR	_FNTASS[Phospho (STY)]SPAVPASSR_	1.1.1.1.1.-.1.-.1.-.-.-.1.1.1.-.1.1.-.1.1.-.1.-.1.1.1.-.1.-.1.1.1.1.1.1.1.1.1.1.1.1.-.1.1.1.-.-.1.1.1.1.-.-.-.-.-.-.-.-.1.1.-.-.1.1.1.1.1.1.1	663	S668	668	1609.92	1272.88	1504.87	2560.5	2796.6	2587.99	1583.44	1995.06	1396.24	2386.02	2697.93	2767.62	1291.71	919.337	1103.59	2040.42	1822.87	1826.1	1100.96	1404.57	1292.62	2699.18	2578.91	2714.11	1131.7	1674.84	1510.12	2235.65	1942.63	2053.98	1047.29	1250.28	1257.41	1433.32	1618.53	2069.28	4702.24	2752.84	3313.44	4488.23	5094.68	5395.26	2518.46	3197.81	2555.04	3750.28	3923.43	4115.11	1827.98	2930.57	2924.52	3231.35	2340.07	3307.64	1709.58	925.219	2563.85	1070.81	1819.79	1735.11	S
J9VRR0_CRYNH	SCYL protein kinase, org=Cryptococcus neoformans var. grubii serotype A (strain H99 / ATCC 208821 / CBS 10515 / FGSC 9487)	CNAG_04191	FNTASSSPAVPASSR	_FNTAS[Phospho (STY)]SSPAVPASSR_	1.1.1.1.1.1.1.-.1.1.1.-.1.1.1.1.1.1.-.1.1.1.1.1.1.1.1.-.1.1.1.1.1.1.1.1.1.1.1.1.1.1.1.1.1.1.1.1.1.1.1.1.1.1.1.-.-.1.-.-.1.1.-.1.-.1.1.1.1.1.1	663	S667	667	1592.56	1158.8	1595.75	2613.37	2847.09	2541.74	1595.53	2107.55	2096.68	2588.48	2645.03	2720.38	1326.38	945.144	1118.29	2069.84	1741.01	1756.02	1412.25	1411.43	1296.61	2693.84	2511.51	2701.92	1097.44	1546.01	1553.05	2268.16	2090.71	1998.4	1045.65	1323.05	1168.66	1382.97	1533.48	1997.16	4587.07	2706.35	3289.84	4419.04	5420.44	5346.39	2672.62	3352.63	2573.66	3770.97	3979.24	4111.82	2052.93	1872.07	2988.5	2977.72	2263.45	3254.17	2076.8	1626.41	2553.04	1106.69	1794.85	1690.66	S
J9VRR0_CRYNH	SCYL protein kinase, org=Cryptococcus neoformans var. grubii serotype A (strain H99 / ATCC 208821 / CBS 10515 / FGSC 9487)	CNAG_04191	FNTASSSPAVPASSRVSEEIFRPVSASPSLK	_FNTASSSPAVPASSRVSEEIFRPVSASPS[Phospho (STY)]LK_	1.1.1.-.1.1.1.-.1.1.1.-.1.1.1.1.1.1.-.1.1.1.1.1.1.1.1.-.1.1.1.1.1.1.1.1.1.1.1.1.1.1.-.1.1.1.-.1.1.1.1.1.1.1.-.-.1.-.-.-.1.1.-.-.-.1.1.1.1.1.1	663	S691	691	1314.79	1259.04	1077.92	214.096	329.106	172.15	477.541	420.281	457.541	214.028	148.282	128.659	766.296	1082.99	1291.37	117.278	431.29	69.7736	1019.35	1151.56	1228.6	168.294	120.668	203.564	1009.61	970.245	862.311	196.31	134.496	155.828	1084.9	1141.89	1440.96	389.951	314.241	311.661	769.939	595.748	649.752	234.736	226.906	235.747	734.755	626.177	959.623	221.951	187.599	160.123	17.7356	17.5646	3.02008	3.31419	9.63893	19.2693	780.028	751.301	940.932	109.306	100.193	195.625	S
J9VRR0_CRYNH	SCYL protein kinase, org=Cryptococcus neoformans var. grubii serotype A (strain H99 / ATCC 208821 / CBS 10515 / FGSC 9487)	CNAG_04191	FNTASSSPAVPASSRVSEEIFRPVSASPSLK	_FNTASSSPAVPASSRVSEEIFRPVSAS[Phospho (STY)]PSLK_	1.1.1.1.1.1.1.-.1.1.1.-.1.1.1.1.1.1.-.1.1.1.1.1.1.1.1.1.1.1.1.1.1.1.1.1.1.1.1.1.1.1.1.1.1.1.1.1.1.1.1.1.1.1.1.-.1.-.-.1.1.1.-.1.-.1.1.1.1.1.1	663	S689	689	1273.47	1224.22	1056.97	194.058	325.97	179.699	519.295	618.703	505.591	4.77379	1.16114	5.70573	648.226	944.081	1179.82	215.189	419.465	97.1505	854.607	1151.04	1118.93	5.45413	117.666	9.18273	882.075	1027.13	938.494	203.778	139.481	144.242	1018.53	1086.58	1389.22	337.02	288.88	344.84	766.58	619.543	655.512	213.667	12.5506	18.0694	665.855	510.049	721.43	278.02	6.21975	1.31631	7.98841	3.03228	2.37411	2.32446	2.15705	20.1246	746.401	1033.22	846.268	119.184	99.2407	185.606	S
J9VRR0_CRYNH	SCYL protein kinase, org=Cryptococcus neoformans var. grubii serotype A (strain H99 / ATCC 208821 / CBS 10515 / FGSC 9487)	CNAG_04191	FNTASSSPAVPASSRVSEEIFRPVSASPSLK	_FNTASSSPAVPASSRVSEEIFRPVS[Phospho (STY)]ASPSLK_	2.1.2.1.1.2.1.1.1.2.1.1.1.1.1.1.1.2.-.1.1.1.2.2.-.1.2.1.2.1.1.1.1.2.2.2.2.2.1.1.2.2.1.1.1.1.1.2.1.1.1.1.1.1.1.1.1.1.1.1.1.1.1.1.1.1.1.1.1.1.1	663	S687	687	1314.78	1259.03	1077.91	236.338	329.123	172.122	477.522	477.565	457.491	213.983	94.4512	164.889	766.287	1082.97	1291.37	117.235	431.293	69.7487	1019.32	1127.9	1228.59	183.491	120.948	203.559	1009.62	970.257	862.3	196.293	134.517	155.825	1084.92	1141.91	1440.97	389.959	314.25	311.655	705.57	595.873	649.811	234.7	226.931	333.438	734.681	628.681	959.679	161.155	183.744	160.211	349.902	2.2315	5.29105	131.272	1.56496	6.83813	746.912	751.645	642.005	96.7053	113.269	195.642	S
J9VRR0_CRYNH	SCYL protein kinase, org=Cryptococcus neoformans var. grubii serotype A (strain H99 / ATCC 208821 / CBS 10515 / FGSC 9487)	CNAG_04191	FNTASSSPAVPASSRVSEEIFRPVSASPSLK	_FNTASSSPAVPASSRVS[Phospho (STY)]EEIFRPVSASPSLK_	1.1.1.1.1.1.1.1.1.1.1.1.1.1.1.1.1.1.-.1.-.1.1.1.-.1.1.1.1.1.1.1.1.1.1.1.1.1.1.1.1.1.1.1.1.1.1.1.1.1.1.1.1.1.1.-.1.1.1.1.1.1.1.1.1.1.1.1.1.1.1	663	S679	679	1314.79	1259.04	1077.92	234.195	329.106	172.15	477.541	574.025	457.541	214.028	94.4354	119.043	766.296	1082.99	1291.37	295.894	431.29	69.7736	1019.35	1151.56	1228.6	156.811	120.668	203.564	1009.63	970.245	862.316	196.31	233.267	155.828	1084.9	1141.89	1440.96	389.951	314.241	311.629	779.348	595.748	649.752	234.736	429.672	333.37	734.755	626.177	959.623	221.951	187.599	160.123	2.57174	5.18741	243.926	17.8948	1.67699	6.72421	780.028	751.301	653.854	1.52259	1.07122	195.625	S
J9VRR0_CRYNH	SCYL protein kinase, org=Cryptococcus neoformans var. grubii serotype A (strain H99 / ATCC 208821 / CBS 10515 / FGSC 9487)	CNAG_04191	FNTASSSPAVPASSRVSEEIFRPVSASPSLK	_FNTASSSPAVPAS[Phospho (STY)]SRVSEEIFRPVSASPSLK_	1.1.1.1.1.1.1.1.1.1.1.1.1.1.1.1.1.1.-.1.-.1.1.1.-.1.1.1.1.1.1.1.1.1.1.1.1.1.1.1.1.1.1.1.1.1.1.1.1.1.1.1.1.1.1.1.1.1.1.1.1.1.1.1.1.1.1.1.1.1.1	663	S675	675	1273.46	1224.2	1131.36	223.742	287.793	167.61	426.737	599.639	504.906	214.388	110.891	206.789	648.218	946.741	1179.82	306.182	297.989	97.1725	854.705	1094.02	1093.86	217.828	117.678	301.753	879.822	994.198	938.477	204.087	139.483	146.287	1018.55	1086.59	1389.25	340.734	292.263	344.843	690.504	619.565	657.743	213.721	233.633	350.329	664.682	500.857	721.537	159.17	187.539	173.132	321.249	158.752	148.813	3.81876	14.6557	243.437	746.247	1069.25	1119.03	107.09	105.978	185.585	S
J9VRR0_CRYNH	SCYL protein kinase, org=Cryptococcus neoformans var. grubii serotype A (strain H99 / ATCC 208821 / CBS 10515 / FGSC 9487)	CNAG_04191	GQMDSASASERSSPQLSVK	_GQMDSASASERSSPQLS[Phospho (STY)]VK_	1.1.1.1.1.1.1.1.1.1.1.1.1.1.1.1.1.1.-.1.1.1.1.1.1.1.1.1.1.1.1.1.1.1.1.1.1.1.1.1.1.1.1.1.1.1.1.1.1.1.1.1.1.1.1.1.1.1.1.1.1.1.1.1.1.1.1.1.1.1.1	869	S885	885	4508.51	4189.17	6596.53	4066.86	4004	3379.49	5525.79	5517.26	7510.98	5244.8	4010.38	5184.29	2607.86	2774.66	2230.24	2378.9	2094.22	2361.44	3737.16	4812.94	4828.91	3959.95	4263.53	3178.31	4089.32	4520.61	3010.7	2812.79	3088.93	2843.03	3005.17	3188.77	3296.75	2698.06	2845.79	2440.4	1527.78	2160.56	3376.71	2505.03	1807.9	2535.14	4120.01	3493.25	4241.28	4274.78	3159.95	3702.96	7479.6	8421.02	9660.39	4838.21	4706.91	3881.08	8841.44	10355.6	9432.84	2796.07	2748.37	3982.84	S
J9VRR0_CRYNH	SCYL protein kinase, org=Cryptococcus neoformans var. grubii serotype A (strain H99 / ATCC 208821 / CBS 10515 / FGSC 9487)	CNAG_04191	GQMDSASASERSSPQLSVK	_GQMDSASASERSS[Phospho (STY)]PQLSVK_	2.2.2.2.2.2.2.2.2.2.2.2.2.2.2.2.1.2.-.2.2.2.2.2.2.2.2.2.2.2.2.2.2.2.2.2.2.2.2.2.2.2.1.1.1.1.1.1.1.1.1.1.1.1.1.1.1.1.1.1.1.1.1.2.2.2.2.2.2.2.2	869	S881	881	3889.38	3649.27	6016.97	3789.7	3767.34	3128.72	4931.14	5095.32	5975.11	4941.45	3417.15	4750.88	2237.71	2479.43	1756.1	2113.51	1723.88	2009.3	1833.22	4240.24	4301.43	3461.73	3704.51	2759.82	3656.78	4022.83	3115.48	2804.91	2915.55	2464.93	2490.76	2882.23	2907.9	2427.93	2585.77	2181.34	1047.44	1938.82	2577.28	2019.77	1416.76	2263.81	3559.14	2919.33	3645.68	3734.12	2626.9	3313.77	6020.62	7084.3	7936.88	4260.14	3979.41	3504.06	7350.52	7848.25	7631.19	2253.74	2347.72	3737.86	S
J9VRR0_CRYNH	SCYL protein kinase, org=Cryptococcus neoformans var. grubii serotype A (strain H99 / ATCC 208821 / CBS 10515 / FGSC 9487)	CNAG_04191	GQMDSASASERSSPQLSVK	_GQMDSASASERS[Phospho (STY)]SPQLSVK_	2.2.2.2.2.2.2.2.2.2.2.2.2.2.2.1.1.2.-.1.2.2.2.2.1.2.2.2.2.2.2.2.2.2.2.2.2.2.2.2.2.1.-.1.1.1.1.1.1.1.1.1.1.1.1.1.1.1.1.1.1.1.1.1.2.2.2.2.2.2.2	869	S880	880	4720.52	4417.48	6686.6	4324.68	4260.42	3573.24	5820.4	6020.79	7389.79	5561.78	4260.57	5499.14	2700.09	2879.44	2145.84	2391.47	2095.11	2401.58	3880.48	4964.41	4982.86	4063.96	4366.8	3260.07	4335.65	4707.73	3585.84	3015.48	3239.19	2988.69	3243.79	3412.82	3377.32	2805.78	3005.91	2581.4	3244.47	2179.71	3400.86	2514.15	1832.64	2536.52	4128.58	3495.21	4244.33	4275.76	3162.76	3704.63	7483.42	8433.34	9664.96	4839.45	4720.12	3884.67	8863.44	10357.8	9446.71	2899.06	2835.59	4193.1	S
J9VRR0_CRYNH	SCYL protein kinase, org=Cryptococcus neoformans var. grubii serotype A (strain H99 / ATCC 208821 / CBS 10515 / FGSC 9487)	CNAG_04191	GQMDSASASERSSPQLSVK	_GQM[Oxidation (M)]DSASASERSSPQLS[Phospho (STY)]VK_	1.1.1.1.1.1.1.1.1.1.1.1.1.1.1.1.1.1.-.1.1.1.1.1.1.1.1.1.1.1.1.1.1.1.1.1.1.1.1.1.1.1.1.1.1.1.1.1.1.1.1.1.1.1.1.1.1.1.1.1.1.1.1.1.1.1.1.1.1.1.1	869	M871	871	5472.83	5954.27	2845.44	3248.74	3682.24	3340.5	5366.73	6067.68	7512.18	4073.9	3178.55	2762.51	3682.09	3457.38	2399.35	3130.71	2725.6	2286.29	5168.07	3643.7	3447.04	3620.18	2718.87	2173.59	3466.96	3286.28	3160.75	2971.68	3049.72	2641.26	3901.7	3067.39	4371.71	3064.33	2956.78	3919.61	2646.64	2167	3247.81	1566.97	2917.11	3325.77	3683.87	4358.51	3980.01	4148.92	3091.61	2427.72	4187.06	5395.18	3804.52	3205.91	3765.8	3051.8	3844.2	6603.41	5071.84	3986.33	2867.4	2686.27	M
J9VRR0_CRYNH	SCYL protein kinase, org=Cryptococcus neoformans var. grubii serotype A (strain H99 / ATCC 208821 / CBS 10515 / FGSC 9487)	CNAG_04191	GQMDSASASERSSPQLSVK	_GQM[Oxidation (M)]DSASASERSSPQLS[Phospho (STY)]VK_	1.1.1.1.1.1.1.1.1.1.1.1.1.1.1.1.1.1.-.1.1.1.1.1.1.1.1.1.1.1.1.1.1.1.1.1.1.1.1.1.1.1.1.1.1.1.1.1.1.1.1.1.1.1.1.1.1.1.1.1.1.1.1.1.1.1.1.1.1.1.1	869	S885	885	5472.83	5954.27	2845.44	3248.74	3682.24	3340.5	5366.73	6067.68	7512.18	4073.9	3178.55	2762.51	3682.09	3457.38	2399.35	3130.71	2725.6	2286.29	5168.07	3643.7	3447.04	3620.18	2718.87	2173.59	3466.96	3286.28	3160.75	2971.68	3049.72	2641.26	3901.7	3067.39	4371.71	3064.33	2956.78	3919.61	2646.64	2167	3247.81	1566.97	2917.11	3325.77	3683.87	4358.51	3980.01	4148.92	3091.61	2427.72	4187.06	5395.18	3804.52	3205.91	3765.8	3051.8	3844.2	6603.41	5071.84	3986.33	2867.4	2686.27	S
J9VRR0_CRYNH	SCYL protein kinase, org=Cryptococcus neoformans var. grubii serotype A (strain H99 / ATCC 208821 / CBS 10515 / FGSC 9487)	CNAG_04191	GQMDSASASERSSPQLSVK	_GQM[Oxidation (M)]DSASASERSS[Phospho (STY)]PQLSVK_	1.1.1.1.1.1.1.1.1.1.1.1.1.1.1.1.1.1.-.1.1.1.1.1.1.1.1.1.1.1.1.1.1.1.1.1.1.1.1.1.1.1.1.1.1.1.1.1.1.1.1.1.1.1.1.1.1.1.1.1.1.1.1.1.1.1.1.1.1.1.1	869	M871	871	5472.84	5667.09	2845.45	3550.09	3682.24	3317.81	5369.46	6067.67	7642.43	4073.91	3124.21	2762.51	3590.28	3457.4	2237.04	3130.69	2503.16	2319.34	5402.96	3643.69	3447.04	3620.18	2718.87	2286.01	3600.37	3286.28	3156.39	2971.68	3049.71	2641.25	3865.87	3067.37	4358.56	3054.59	2956.78	3899.89	2658.44	2216.51	3247.79	1465.09	2909.39	3325.81	3721.18	4358.51	3980.07	4148.9	3004.29	2427.71	4186.96	5395.22	4019.8	3117.19	3784.74	3051.79	3729.54	6490.33	5071.8	3986.34	2901.93	2686.27	M
J9VRR0_CRYNH	SCYL protein kinase, org=Cryptococcus neoformans var. grubii serotype A (strain H99 / ATCC 208821 / CBS 10515 / FGSC 9487)	CNAG_04191	GQMDSASASERSSPQLSVK	_GQM[Oxidation (M)]DSASASERSS[Phospho (STY)]PQLSVK_	1.1.1.1.1.1.1.1.1.1.1.1.1.1.1.1.1.1.-.1.1.1.1.1.1.1.1.1.1.1.1.1.1.1.1.1.1.1.1.1.1.1.1.1.1.1.1.1.1.1.1.1.1.1.1.1.1.1.1.1.1.1.1.1.1.1.1.1.1.1.1	869	S881	881	5472.84	5667.09	2845.45	3550.09	3682.24	3317.81	5369.46	6067.67	7642.43	4073.91	3124.21	2762.51	3590.28	3457.4	2237.04	3130.69	2503.16	2319.34	5402.96	3643.69	3447.04	3620.18	2718.87	2286.01	3600.37	3286.28	3156.39	2971.68	3049.71	2641.25	3865.87	3067.37	4358.56	3054.59	2956.78	3899.89	2658.44	2216.51	3247.79	1465.09	2909.39	3325.81	3721.18	4358.51	3980.07	4148.9	3004.29	2427.71	4186.96	5395.22	4019.8	3117.19	3784.74	3051.79	3729.54	6490.33	5071.8	3986.34	2901.93	2686.27	S
J9VRR0_CRYNH	SCYL protein kinase, org=Cryptococcus neoformans var. grubii serotype A (strain H99 / ATCC 208821 / CBS 10515 / FGSC 9487)	CNAG_04191	PKPSSSNITTSAALR	_PKPSSSNIT[Phospho (STY)]TSAALR_	-.-.-.1.-.-.1.-.-.-.-.-.1.1.1.-.1.-.-.-.1.1.-.-.1.-.1.-.-.-.1.-.-.-.-.-.-.1.1.-.-.-.-.-.-.-.-.-.-.-.-.-.-.-.-.-.-.-.-.-.-.-.-.-.1.1.-.1.-.1.-	792	T800	800	3.10033	1.80765	3.17082	119.522	3.00849	2.06212	1.17403	4.14397	21.3601	1.52913	4.75451	2.42105	100.109	69.134	114.596	2.26482	55.7407	0.763688	303.15	154.642	53.0592	1.01404	5.0439	0.960598	73.4841	1.30468	3.44873	5.28753	7.08365	3.47137	63.6687	87.6443	62.9965	1.29985	1.01277	5.03836	4.55017	6.6313	3.14259	1.67465	18.8403	1.34811	20.7828	21.8761	13.1248	2.7752	3.2823	9.099	6.3481	28	15.7488	1.82071	12.4549	1.18512	19.6943	9.0574	7.1387	61.2389	103.158	32.7578	T
J9VRR0_CRYNH	SCYL protein kinase, org=Cryptococcus neoformans var. grubii serotype A (strain H99 / ATCC 208821 / CBS 10515 / FGSC 9487)	CNAG_04191	SPVLSSQVNTTDTER	_S[Phospho (STY)]PVLSSQVNTTDTER_	1.1.1.1.1.1.1.1.-.1.-.1.1.1.1.1.1.1.-.1.1.1.-.1.1.-.1.-.1.1.1.1.1.1.1.1.-.1.1.1.1.1.-.-.-.-.-.-.-.-.-.-.-.-.-.-.-.-.-.-.-.-.-.-.-.-.1.1.-.1.1	854	S854	854	150.631	198.385	206.04	209.682	167.623	194.77	6.41204	298.926	23.5676	259.121	195.194	264.071	94.7359	142.72	119.564	169.265	186.609	112.613	2.66027	228.363	1.2794	178.067	113.647	169.766	189.505	158.506	136.417	2.91881	0.980907	74.9976	182.818	108.941	77.7013	124.268	155.344	162.708	16.6962	2.11707	9.27683	210.563	4.30678	14.525	316.491	3.69166	1.72054	299.983	293.69	174	428.252	7.51957	30.3568	607.981	469.221	237.578	16.7911	9.22102	2.98008	240.988	237.641	175.594	S
J9VRR0_CRYNH	SCYL protein kinase, org=Cryptococcus neoformans var. grubii serotype A (strain H99 / ATCC 208821 / CBS 10515 / FGSC 9487)	CNAG_04191	SSPQLSVK	_SS[Phospho (STY)]PQLSVK_	-.-.1.-.-.1.-.-.-.-.-.-.-.-.-.-.-.-.-.-.-.-.-.-.-.-.-.-.-.-.-.-.1.-.1.-.-.-.1.-.-.-.-.-.1.-.-.-.-.-.1.1.-.1.-.-.-.1.1.1.-.-.-.-.1.1.1.-.1.1.-	880	S881	881	936.466	735.545	1431.68	1046.99	712.636	988.083	1429.42	1718.09	1621.09	861.698	980.017	1073.1	403.028	655.861	596.825	560.666	343.266	523.001	938.945	1475.35	1285.4	1205.6	1330.98	1002.27	881.455	1115.43	1081.91	889.187	968.456	629.007	1437.72	1396.02	1091.87	944.734	651.475	1076.09	318.63	745.83	422.591	251.613	226.301	412.954	918.404	220.096	860.138	808.608	597.355	545.903	1648.19	1598.58	3020.88	1135.47	1354.18	774.814	2834.33	2880.69	2524.34	2625.98	2095.5	1542.04	S
J9VRR0_CRYNH	SCYL protein kinase, org=Cryptococcus neoformans var. grubii serotype A (strain H99 / ATCC 208821 / CBS 10515 / FGSC 9487)	CNAG_04191	SSPQLSVK	_S[Phospho (STY)]SPQLSVK_	-.1.1.-.1.1.-.1.-.1.1.1.1.1.-.1.1.1.-.-.-.1.1.1.-.1.-.1.1.1.1.1.1.-.-.1.1.1.1.1.-.1.-.-.-.1.-.-.1.-.-.1.1.1.1.-.-.1.1.1.-.-.-.1.1.1.1.-.-.1.1	880	S880	880	936.484	735.548	1431.69	1046.99	712.647	988.082	1429.42	1718.09	1621.09	771.584	980.017	1073.1	403.025	655.833	596.836	583.966	343.243	501.356	938.927	1475.35	1285.4	1177.33	1388.05	1002.27	881.454	1115.43	1081.91	889.182	968.456	735.976	1438.89	1396.02	1091.87	944.736	808.881	1076.09	317.925	745.834	422.668	351.59	226.371	412.998	918.377	827.586	860.15	808.592	597.315	365.85	1648.21	1598.58	3020.98	1135.47	1354.2	774.786	2367.01	2880.74	2524.35	2436.11	1764.12	1542.04	S
J9VRR0_CRYNH	SCYL protein kinase, org=Cryptococcus neoformans var. grubii serotype A (strain H99 / ATCC 208821 / CBS 10515 / FGSC 9487)	CNAG_04191	SVSPQPR	_SVS[Phospho (STY)]PQPR_	1.1.1.1.1.1.1.1.1.1.1.1.1.1.1.1.1.1.-.1.1.1.1.1.1.1.1.1.1.1.1.1.1.1.1.1.1.1.1.1.1.1.1.1.1.1.1.1.1.1.1.1.1.1.1.1.1.1.1.1.1.1.1.1.1.1.1.1.1.1.1	694	S696	696	1.1327	3.22188	28.8021	4.25803	6.74186	79.1194	2.31643	10.8499	8.16845	10.2928	5.98944	8.92988	1.59404	1.16575	1.29808	7.44339	1.34612	5.01611	2.81935	1.05604	3.91855	10.0903	5.58852	10.2675	9.12762	9.2646	106.165	2.49793	111.409	7.56003	11.5756	7.35368	61.9142	6.96617	2.38383	4.32552	16.0575	3.80181	16.6501	2.16287	9.2628	13.3317	7.50445	11.1487	141.739	206.303	246.281	235.114	10.8871	7.15804	23.7389	385.072	461.816	288.679	3.28771	9.1477	5.7362	60.7086	109.945	34.3248	S
J9VRR0_CRYNH	SCYL protein kinase, org=Cryptococcus neoformans var. grubii serotype A (strain H99 / ATCC 208821 / CBS 10515 / FGSC 9487)	CNAG_04191	VSEEIFRPVSASPSLK	_VSEEIFRPVSASPS[Phospho (STY)]LK_	2.2.2.2.2.2.1.2.2.2.2.2.2.2.2.2.2.2.-.1.1.2.1.2.1.2.2.2.2.2.2.2.2.2.2.2.2.2.2.2.2.1.1.2.2.2.2.2.1.2.2.2.1.1.1.1.2.2.1.2.1.1.2.2.2.2.1.2.2.2.2	678	S691	691	6794.43	5946.52	6696.07	9492.31	8907.05	7799.75	5907.47	8174.29	5794.26	8161.49	6631.79	7912.49	6107.86	5525.75	4606.89	7139.21	6577.96	6257.7	4062.96	6194.54	5064.55	8580.14	7880.72	7235.5	5656.27	5766.29	6534.1	6451.48	6089.87	5790.27	4621.27	4488.04	5314.85	5363.26	5212.32	5496.1	12199.6	12303.9	10939.1	12856.1	15612.9	14075.2	10221	8463.13	10090.1	10665.9	10523	9711.03	12160.5	9565.43	8588.67	10194.7	8586.31	10496.6	7509.17	7068	8219.64	5865.42	6597.59	6655.04	S
J9VRR0_CRYNH	SCYL protein kinase, org=Cryptococcus neoformans var. grubii serotype A (strain H99 / ATCC 208821 / CBS 10515 / FGSC 9487)	CNAG_04191	VSEEIFRPVSASPSLK	_VSEEIFRPVSAS[Phospho (STY)]PSLK_	2.2.2.2.2.2.2.2.2.2.2.2.2.2.2.2.2.2.-.2.2.2.2.2.2.2.2.2.2.2.2.2.2.2.2.2.2.2.2.2.2.2.2.2.2.2.2.2.2.2.2.2.2.2.2.2.2.2.2.2.2.2.2.2.2.2.2.2.2.2.2	678	S689	689	8569.82	7290.06	8563.25	12848	11621.9	9822.29	7964.46	11319.9	6416.92	10801.3	8664.98	10303	8025.39	6646.21	6328.07	9268.04	8189.94	8267.25	5194.26	7978.96	6901.02	10871.4	9706.53	9074.76	7929.78	7483.68	7982.67	8669.06	7767.36	7602.94	6061.2	5410.79	6669.13	6967.48	6741.66	6851.97	14925.7	15162.7	14062.3	15554	16059.7	17122.5	12448.8	10074.8	12118.8	13415	13677.1	12357	16351.2	12494.8	9968.43	13032.3	10428.1	13274.9	9375.63	9262.3	9531.77	7053.79	8260.4	9067.61	S
J9VRR0_CRYNH	SCYL protein kinase, org=Cryptococcus neoformans var. grubii serotype A (strain H99 / ATCC 208821 / CBS 10515 / FGSC 9487)	CNAG_04191	VSEEIFRPVSASPSLK	_VSEEIFRPVSAS[Phospho (STY)]PS[Phospho (STY)]LK_	1.1.1.1.1.1.1.1.1.1.1.1.1.-.1.-.-.1.-.-.-.1.1.1.-.1.1.1.1.1.1.1.1.1.1.1.1.1.-.1.1.1.1.-.-.1.1.-.-.-.-.1.1.1.-.-.-.1.-.1.-.-.-.1.1.1.1.1.1.1.1	678	S689	689	190.067	363.764	256.253	398.931	472.55	322.634	416.297	514.298	273.313	774.205	637.69	601.692	101.613	135.87	173.831	5.80929	0.954247	122.58	250.413	243.472	304.689	443.265	389.236	553.602	200.224	319.984	279.636	448.737	432.337	323.609	290.792	152.023	186.575	278.146	372.228	215.443	427.316	10.391	4.34797	177.816	109.124	173.71	4.3142	8.64089	1.5807	138.118	346	223.992	4.49763	2.01091	9.54258	318.582	156.968	153.119	6.25124	2.32166	25.3269	400.221	483.592	287.032	S
J9VRR0_CRYNH	SCYL protein kinase, org=Cryptococcus neoformans var. grubii serotype A (strain H99 / ATCC 208821 / CBS 10515 / FGSC 9487)	CNAG_04191	VSEEIFRPVSASPSLK	_VSEEIFRPVSAS[Phospho (STY)]PS[Phospho (STY)]LK_	1.1.1.1.1.1.1.1.1.1.1.1.1.-.1.-.-.1.-.-.-.1.1.1.-.1.1.1.1.1.1.1.1.1.1.1.1.1.-.1.1.1.1.-.-.1.1.-.-.-.-.1.1.1.-.-.-.1.-.1.-.-.-.1.1.1.1.1.1.1.1	678	S691	691	190.067	363.764	256.253	398.931	472.55	322.634	416.297	514.298	273.313	774.205	637.69	601.692	101.613	135.87	173.831	5.80929	0.954247	122.58	250.413	243.472	304.689	443.265	389.236	553.602	200.224	319.984	279.636	448.737	432.337	323.609	290.792	152.023	186.575	278.146	372.228	215.443	427.316	10.391	4.34797	177.816	109.124	173.71	4.3142	8.64089	1.5807	138.118	346	223.992	4.49763	2.01091	9.54258	318.582	156.968	153.119	6.25124	2.32166	25.3269	400.221	483.592	287.032	S
J9VRR0_CRYNH	SCYL protein kinase, org=Cryptococcus neoformans var. grubii serotype A (strain H99 / ATCC 208821 / CBS 10515 / FGSC 9487)	CNAG_04191	VSEEIFRPVSASPSLK	_VSEEIFRPVS[Phospho (STY)]ASPSLK_	2.2.2.2.2.2.2.2.2.2.2.2.2.2.2.2.2.2.-.2.2.2.2.2.2.2.2.2.2.2.2.2.2.2.2.2.2.2.2.2.2.2.1.2.2.2.2.2.2.2.2.2.2.2.2.2.2.2.2.2.2.2.2.2.2.2.2.2.2.2.2	678	S687	687	7837.4	6693.97	7858.59	11011.6	10521	9083	7343.49	10285.6	5948.83	9647.88	7968.97	9381.29	7170.07	6150.09	5521.28	8146.87	7631.51	7424.26	4729.79	7329.99	6069.46	10039.7	9143.71	8340.55	7060.89	6973.17	7573.93	7871.27	6985.79	6737.66	5441.3	5015.92	5908.22	6294.34	6136.81	6147.23	12954.2	13084.4	12079.5	14210.9	16374	15317.6	11431.4	8975.31	10945.3	12071.7	12307.4	10998.6	14311.5	10816.4	9001.37	11458.8	9345.46	11481	8633.21	8020.76	8558.68	6372.26	7531.67	8206.05	S
J9VRR0_CRYNH	SCYL protein kinase, org=Cryptococcus neoformans var. grubii serotype A (strain H99 / ATCC 208821 / CBS 10515 / FGSC 9487)	CNAG_04191	VSEEIFRPVSASPSLK	_VSEEIFRPVS[Phospho (STY)]ASPS[Phospho (STY)]LK_	1.1.1.1.1.1.1.1.-.1.1.1.1.-.1.-.-.1.-.-.1.1.1.1.-.1.1.1.1.1.1.1.1.1.1.1.1.1.-.1.1.1.1.-.-.-.-.1.-.1.-.-.1.1.-.-.-.-.-.1.-.-.-.1.1.1.1.1.1.1.1	678	S687	687	168.138	307.083	202.696	361.015	402.449	304.478	393.57	444.327	549.346	591.223	558.106	534.14	109.232	89.2087	89.1298	12.364	10.0479	89.5248	341.342	195.428	328.216	102.562	294.373	551.716	315.772	319.668	328.551	463.481	391.019	281.963	285.054	97.8954	171.201	244.999	367.334	187.753	427.439	13.5556	2.09784	8.29588	5.53884	247.107	1.42996	195.995	1.36159	229.511	361.462	263.207	2.24202	3.46775	5.04119	10.0406	14.3585	236.123	2.50486	4.68666	2.31588	292.35	426.178	298.805	S
J9VRR0_CRYNH	SCYL protein kinase, org=Cryptococcus neoformans var. grubii serotype A (strain H99 / ATCC 208821 / CBS 10515 / FGSC 9487)	CNAG_04191	VSEEIFRPVSASPSLK	_VSEEIFRPVS[Phospho (STY)]ASPS[Phospho (STY)]LK_	1.1.1.1.1.1.1.1.-.1.1.1.1.-.1.-.-.1.-.-.1.1.1.1.-.1.1.1.1.1.1.1.1.1.1.1.1.1.-.1.1.1.1.-.-.-.-.1.-.1.-.-.1.1.-.-.-.-.-.1.-.-.-.1.1.1.1.1.1.1.1	678	S691	691	168.138	307.083	202.696	361.015	402.449	304.478	393.57	444.327	549.346	591.223	558.106	534.14	109.232	89.2087	89.1298	12.364	10.0479	89.5248	341.342	195.428	328.216	102.562	294.373	551.716	315.772	319.668	328.551	463.481	391.019	281.963	285.054	97.8954	171.201	244.999	367.334	187.753	427.439	13.5556	2.09784	8.29588	5.53884	247.107	1.42996	195.995	1.36159	229.511	361.462	263.207	2.24202	3.46775	5.04119	10.0406	14.3585	236.123	2.50486	4.68666	2.31588	292.35	426.178	298.805	S
J9VRR0_CRYNH	SCYL protein kinase, org=Cryptococcus neoformans var. grubii serotype A (strain H99 / ATCC 208821 / CBS 10515 / FGSC 9487)	CNAG_04191	VSEEIFRPVSASPSLK	_VSEEIFRPVS[Phospho (STY)]AS[Phospho (STY)]PSLK_	1.1.2.2.2.2.2.1.-.2.2.2.1.-.1.1.1.1.-.1.1.1.2.2.1.2.2.2.2.2.1.1.2.2.2.2.1.1.2.2.2.2.-.-.-.1.1.1.-.-.-.1.1.1.-.1.-.1.-.1.-.-.-.2.2.2.1.2.2.1.2	678	S687	687	241.864	496.399	338.759	623.798	681.677	494.418	493.992	527.473	417.594	878.726	761.865	917.57	113.583	94.9201	144.055	148.871	185.734	91.6585	413.71	328.291	370.234	699.601	652.226	718.457	309.015	381.164	438.157	665.99	690.436	559.618	236.533	128.118	292.612	400.33	510.11	345.499	4.61205	16.3217	40.6106	233.951	188.361	187.223	21.1378	10.589	11.2056	266.58	259.8	183.523	22.6127	466.918	25.7941	104.231	4.22412	258.912	6.06925	25.356	17.3521	401.376	556.248	373.238	S
J9VRR0_CRYNH	SCYL protein kinase, org=Cryptococcus neoformans var. grubii serotype A (strain H99 / ATCC 208821 / CBS 10515 / FGSC 9487)	CNAG_04191	VSEEIFRPVSASPSLK	_VSEEIFRPVS[Phospho (STY)]AS[Phospho (STY)]PSLK_	1.1.2.2.2.2.2.1.-.2.2.2.1.-.1.1.1.1.-.1.1.1.2.2.1.2.2.2.2.2.1.1.2.2.2.2.1.1.2.2.2.2.-.-.-.1.1.1.-.-.-.1.1.1.-.1.-.1.-.1.-.-.-.2.2.2.1.2.2.1.2	678	S689	689	241.864	496.399	338.759	623.798	681.677	494.418	493.992	527.473	417.594	878.726	761.865	917.57	113.583	94.9201	144.055	148.871	185.734	91.6585	413.71	328.291	370.234	699.601	652.226	718.457	309.015	381.164	438.157	665.99	690.436	559.618	236.533	128.118	292.612	400.33	510.11	345.499	4.61205	16.3217	40.6106	233.951	188.361	187.223	21.1378	10.589	11.2056	266.58	259.8	183.523	22.6127	466.918	25.7941	104.231	4.22412	258.912	6.06925	25.356	17.3521	401.376	556.248	373.238	S
J9VRR0_CRYNH	SCYL protein kinase, org=Cryptococcus neoformans var. grubii serotype A (strain H99 / ATCC 208821 / CBS 10515 / FGSC 9487)	CNAG_04191	VVPNMSFTLVDKEK	_VVPNMSFT[Phospho (STY)]LVDKEK_	-.1.1.-.1.-.-.-.-.1.1.-.1.-.-.1.1.-.-.1.-.-.-.-.-.1.-.-.-.-.1.1.1.-.-.-.-.-.-.-.-.-.-.-.-.-.-.-.-.-.-.-.-.-.-.-.-.-.-.-.-.1.-.1.-.-.1.-.-.-.-	546	T553	553	100.672	124.132	168.884	12.5011	40.7713	6.37709	1.90283	8.00893	20.3479	72.9839	197.244	83.9768	148.104	1.86505	0.998849	0.499778	32.1338	8.21936	6.58608	60.6618	7.32379	12.2928	5.38743	4.87978	27.357	30.8266	58.412	7.14117	4.4864	1.35055	10.4731	9.65887	2.04093	2.69943	6.40373	1.22337	13.9662	15.8213	1.5384	1.85188	2.37123	14.88	1.70481	14.6329	2.33626	3.85325	11.5927	12.6989	2.78694	27.7268	1.98702	18.1067	1.63132	4.57193	2.52226	32.8988	3.07588	24.8782	12.8149	2.28882	T
J9VRR5_CRYNH	Methyltransferase type 11 domain-containing protein, org=Cryptococcus neoformans var. grubii serotype A (strain H99 / ATCC 208821 / CBS 10515 / FGSC 9487)	CNAG_04447	EQVEAVVSAGGLHWVGDIVGGLTQVR	_EQVEAVVSAGGLHWVGDIVGGLT[Phospho (STY)]QVR_	-.1.1.1.-.-.1.-.1.1.1.1.1.-.-.1.1.1.-.-.1.-.1.1.-.1.1.1.1.1.1.1.1.1.1.1.1.1.1.1.1.1.-.-.-.-.-.-.-.-.-.1.1.1.-.-.-.-.-.1.-.-.-.1.-.-.1.1.1.1.1	181	T203	203	10.1706	23.3168	14.0985	40.3366	4.79856	1.71151	38.8801	73.0771	72.085	73.1053	17.5107	40.3257	22.9041	5.79287	1.6644	8.25687	24.9855	25.4487	9.67885	11.7211	29.6296	39.9794	40.8195	46.773	33.4172	38.8395	20.2643	23.6499	32.0395	17.2337	40.6668	47.5775	39.8873	27.4178	45.89	41.4165	4.96355	3.52445	14.1214	6.32021	1.76231	4.24815	5.07042	2.05135	18.5365	21.476	41.6493	30.1817	2.01423	2.35517	6.55955	2.21842	1.97009	41.9785	13.0482	5.72463	2.50994	24.2502	3.04424	1.78035	T
J9VRR5_CRYNH	Methyltransferase type 11 domain-containing protein, org=Cryptococcus neoformans var. grubii serotype A (strain H99 / ATCC 208821 / CBS 10515 / FGSC 9487)	CNAG_04447	EQVEAVVSAGGLHWVGDIVGGLTQVR	_EQVEAVVS[Phospho (STY)]AGGLHWVGDIVGGLTQVR_	-.-.-.-.-.-.-.1.-.-.1.-.1.-.-.-.1.-.-.-.-.1.-.1.-.-.-.1.-.1.-.-.-.1.1.1.-.1.1.1.-.1.-.-.-.-.1.-.-.-.-.-.-.-.-.-.-.-.-.-.-.-.-.-.-.-.-.-.-.-.-	181	S188	188	3.38462	2.1691	2.69436	2.40671	3.91976	4.75974	4.92163	0.778984	1.89355	7.8859	14.8386	1.86311	11.5523	7.94528	0.979601	2.28436	2.8877	1.34556	1.09692	15.5701	15.0571	25.774	5.11706	3.95571	6.48372	8.61945	4.58412	15.9839	10.3579	9.26286	10.0613	22.8272	7.28345	4.59319	9.24751	12.8184	1.93972	13.3067	3.58758	3.92703	103.751	3.12784	6.13069	1.39274	9.11704	1.4238	2.2502	11.3063	27.7234	5.73575	4.81833	2.23613	12.6886	14.3588	15.0346	33.2519	2.13739	2.2027	1.83885	3.96393	S
J9VRR6_CRYNH	COP9 signalosome complex subunit 1, org=Cryptococcus neoformans var. grubii serotype A (strain H99 / ATCC 208821 / CBS 10515 / FGSC 9487)	CNAG_07622	SIISCIQTR	_S[Phospho (STY)]IISC[Carbamidomethyl (C)]IQTR_	-.-.-.1.-.-.-.-.-.-.-.-.-.-.-.-.1.-.-.-.-.-.-.-.-.-.1.-.-.-.1.-.-.1.1.1.1.1.1.-.1.1.-.-.-.-.-.-.1.-.-.1.-.-.-.-.-.-.-.-.-.-.-.-.-.-.1.-.1.-.1	400	S400	400	9.34485	4.21094	10.6081	100.826	1.81873	0.928992	2.41347	8.48117	13.4078	2.92484	2.69757	1.53652	3.56465	1.41367	5.90357	1.85225	75.0054	7.43363	7.98373	1.58444	92.7867	1.53093	4.68359	11.5272	88.5483	1.74267	4.37835	142.89	155.267	121.511	215.407	77.2211	113.67	94.0408	132.624	110.742	3.88618	5.48527	6.29658	1.50122	17.883	1.61959	136.357	2.59514	7.73383	67.8561	2.10103	2.70934	11.7619	4.67514	5.26948	5.62105	3.23904	10.386	24.8145	9.13299	4.68019	1.06957	3.12543	2.70725	S
J9VRR6_CRYNH	COP9 signalosome complex subunit 1, org=Cryptococcus neoformans var. grubii serotype A (strain H99 / ATCC 208821 / CBS 10515 / FGSC 9487)	CNAG_07622	SIISCIQTR	_S[Phospho (STY)]IISC[Carbamidomethyl (C)]IQTR_	-.-.-.1.-.-.-.-.-.-.-.-.-.-.-.-.1.-.-.-.-.-.-.-.-.-.1.-.-.-.1.-.-.1.1.1.1.1.1.-.1.1.-.-.-.-.-.-.1.-.-.1.-.-.-.-.-.-.-.-.-.-.-.-.-.-.1.-.1.-.1	400	C404	404	9.34485	4.21094	10.6081	100.826	1.81873	0.928992	2.41347	8.48117	13.4078	2.92484	2.69757	1.53652	3.56465	1.41367	5.90357	1.85225	75.0054	7.43363	7.98373	1.58444	92.7867	1.53093	4.68359	11.5272	88.5483	1.74267	4.37835	142.89	155.267	121.511	215.407	77.2211	113.67	94.0408	132.624	110.742	3.88618	5.48527	6.29658	1.50122	17.883	1.61959	136.357	2.59514	7.73383	67.8561	2.10103	2.70934	11.7619	4.67514	5.26948	5.62105	3.23904	10.386	24.8145	9.13299	4.68019	1.06957	3.12543	2.70725	C
J9VRS0_CRYNH	CENP-V/GFA domain-containing protein, org=Cryptococcus neoformans var. grubii serotype A (strain H99 / ATCC 208821 / CBS 10515 / FGSC 9487)	CNAG_04206	PILLEGTCHCK	_PILLEGT[Phospho (STY)]C[Carbamidomethyl (C)]HC[Carbamidomethyl (C)]K_	-.1.-.1.-.1.-.-.-.-.-.-.-.-.-.1.1.1.-.-.-.-.-.-.-.-.-.1.1.1.1.1.-.1.1.-.-.1.1.1.1.1.-.1.-.-.1.1.1.-.-.-.1.-.-.-.-.-.-.-.-.-.-.-.-.-.1.-.-.-.1	2	T8	8	2.32141	43.0513	16.689	32.0224	45.6713	32.8198	12.7241	16.1356	6.11826	1.65742	3.23745	5.82128	5.5248	2.88682	0.938375	24.6886	4.90863	20.4819	12.6378	11.7816	7.64668	15.1588	25.3369	21.5564	20.8257	15.4493	17.1146	42.607	38.5816	40.3311	14.1616	33.8658	10.0692	25.2871	18.3077	44.7397	13.1472	28.1143	17.3988	173.092	116.427	134.535	35.9455	23.5513	11.3267	1.49167	99.3635	3.21606	16.0685	11.0258	5.51806	6.59023	5.4713	1.36577	30.9963	13.2414	1.97274	1.8554	1.43442	7.36788	T
J9VRS0_CRYNH	CENP-V/GFA domain-containing protein, org=Cryptococcus neoformans var. grubii serotype A (strain H99 / ATCC 208821 / CBS 10515 / FGSC 9487)	CNAG_04206	PILLEGTCHCK	_PILLEGT[Phospho (STY)]C[Carbamidomethyl (C)]HC[Carbamidomethyl (C)]K_	-.1.-.1.-.1.-.-.-.-.-.-.-.-.-.1.1.1.-.-.-.-.-.-.-.-.-.1.1.1.1.1.-.1.1.-.-.1.1.1.1.1.-.1.-.-.1.1.1.-.-.-.1.-.-.-.-.-.-.-.-.-.-.-.-.-.1.-.-.-.1	2	C9	9	2.32141	43.0513	16.689	32.0224	45.6713	32.8198	12.7241	16.1356	6.11826	1.65742	3.23745	5.82128	5.5248	2.88682	0.938375	24.6886	4.90863	20.4819	12.6378	11.7816	7.64668	15.1588	25.3369	21.5564	20.8257	15.4493	17.1146	42.607	38.5816	40.3311	14.1616	33.8658	10.0692	25.2871	18.3077	44.7397	13.1472	28.1143	17.3988	173.092	116.427	134.535	35.9455	23.5513	11.3267	1.49167	99.3635	3.21606	16.0685	11.0258	5.51806	6.59023	5.4713	1.36577	30.9963	13.2414	1.97274	1.8554	1.43442	7.36788	C
J9VRS0_CRYNH	CENP-V/GFA domain-containing protein, org=Cryptococcus neoformans var. grubii serotype A (strain H99 / ATCC 208821 / CBS 10515 / FGSC 9487)	CNAG_04206	PILLEGTCHCK	_PILLEGT[Phospho (STY)]C[Carbamidomethyl (C)]HC[Carbamidomethyl (C)]K_	-.1.-.1.-.1.-.-.-.-.-.-.-.-.-.1.1.1.-.-.-.-.-.-.-.-.-.1.1.1.1.1.-.1.1.-.-.1.1.1.1.1.-.1.-.-.1.1.1.-.-.-.1.-.-.-.-.-.-.-.-.-.-.-.-.-.1.-.-.-.1	2	C11	11	2.32141	43.0513	16.689	32.0224	45.6713	32.8198	12.7241	16.1356	6.11826	1.65742	3.23745	5.82128	5.5248	2.88682	0.938375	24.6886	4.90863	20.4819	12.6378	11.7816	7.64668	15.1588	25.3369	21.5564	20.8257	15.4493	17.1146	42.607	38.5816	40.3311	14.1616	33.8658	10.0692	25.2871	18.3077	44.7397	13.1472	28.1143	17.3988	173.092	116.427	134.535	35.9455	23.5513	11.3267	1.49167	99.3635	3.21606	16.0685	11.0258	5.51806	6.59023	5.4713	1.36577	30.9963	13.2414	1.97274	1.8554	1.43442	7.36788	C
J9VRS0_CRYNH	CENP-V/GFA domain-containing protein, org=Cryptococcus neoformans var. grubii serotype A (strain H99 / ATCC 208821 / CBS 10515 / FGSC 9487)	CNAG_04206	RDSCPEHVPVPAGAK	_RDS[Phospho (STY)]C[Carbamidomethyl (C)]PEHVPVPAGAK_	1.1.1.1.1.1.1.1.1.-.1.1.1.1.1.1.1.1.-.1.1.-.1.1.1.1.1.1.1.1.1.1.1.1.1.1.1.1.1.1.1.1.1.1.1.1.1.1.1.1.1.1.1.1.-.1.1.1.1.1.1.1.1.1.1.1.1.1.1.1.1	133	S135	135	757.222	631.206	901.194	560.015	781.507	573.115	232.84	256.648	209.902	493.246	562.31	277.452	470.884	552.629	669.387	766.051	754.162	844.898	813.797	626.584	609.692	855.435	649.339	596.838	901.054	1193.25	847.566	1101.29	973.571	945.089	1258.59	1168.86	1386.81	1181.49	1075.1	1451.33	1889.13	2747.56	2898.2	2419.55	2473.56	2251.47	3062	2852.47	3221.02	2322.55	2011.58	2409.44	1233.84	966.564	1135.47	1831.6	2396.5	1249.3	1204.91	1386.46	1150.23	1213.44	1004.01	1086.27	S
J9VRS0_CRYNH	CENP-V/GFA domain-containing protein, org=Cryptococcus neoformans var. grubii serotype A (strain H99 / ATCC 208821 / CBS 10515 / FGSC 9487)	CNAG_04206	RDSCPEHVPVPAGAK	_RDS[Phospho (STY)]C[Carbamidomethyl (C)]PEHVPVPAGAK_	1.1.1.1.1.1.1.1.1.-.1.1.1.1.1.1.1.1.-.1.1.-.1.1.1.1.1.1.1.1.1.1.1.1.1.1.1.1.1.1.1.1.1.1.1.1.1.1.1.1.1.1.1.1.-.1.1.1.1.1.1.1.1.1.1.1.1.1.1.1.1	133	C136	136	757.222	631.206	901.194	560.015	781.507	573.115	232.84	256.648	209.902	493.246	562.31	277.452	470.884	552.629	669.387	766.051	754.162	844.898	813.797	626.584	609.692	855.435	649.339	596.838	901.054	1193.25	847.566	1101.29	973.571	945.089	1258.59	1168.86	1386.81	1181.49	1075.1	1451.33	1889.13	2747.56	2898.2	2419.55	2473.56	2251.47	3062	2852.47	3221.02	2322.55	2011.58	2409.44	1233.84	966.564	1135.47	1831.6	2396.5	1249.3	1204.91	1386.46	1150.23	1213.44	1004.01	1086.27	C
J9VRS0_CRYNH	CENP-V/GFA domain-containing protein, org=Cryptococcus neoformans var. grubii serotype A (strain H99 / ATCC 208821 / CBS 10515 / FGSC 9487)	CNAG_04206	YTVQSNTPVPFQLCQCSICR	_YTVQSNT[Phospho (STY)]PVPFQLC[Carbamidomethyl (C)]QC[Carbamidomethyl (C)]SIC[Carbamidomethyl (C)]R_	1.-.-.1.1.-.-.-.-.1.-.1.-.-.-.1.-.1.-.-.-.1.1.-.-.-.-.1.-.1.-.-.-.1.-.-.-.-.-.1.-.1.-.1.1.1.1.1.1.1.1.1.1.1.-.-.1.-.1.1.-.-.-.-.-.-.-.1.-.1.-	16	T22	22	110.507	5.62302	1.68126	58.6614	204.353	115.334	5.64774	10.65	2.31498	257.648	105.001	89.7192	1.45662	1.58206	2.28335	88.9151	85.024	82.2924	5.13918	9.79259	2.1055	112.416	107.851	109.346	1.37391	4.48719	0.980676	57.6647	11.3012	1.66483	8.45345	5.28206	3.29259	149.652	210.522	258.934	349.295	249.845	401.348	691.54	823.548	688.815	244.307	460.886	83.3557	197.359	191.731	459.866	2.2366	24.4244	257.333	190.977	179.707	294.829	18.4669	4.8592	15.1348	6.64332	1.67941	1.47144	T
J9VRS0_CRYNH	CENP-V/GFA domain-containing protein, org=Cryptococcus neoformans var. grubii serotype A (strain H99 / ATCC 208821 / CBS 10515 / FGSC 9487)	CNAG_04206	YTVQSNTPVPFQLCQCSICR	_YTVQSNT[Phospho (STY)]PVPFQLC[Carbamidomethyl (C)]QC[Carbamidomethyl (C)]SIC[Carbamidomethyl (C)]R_	1.-.-.1.1.-.-.-.-.1.-.1.-.-.-.1.-.1.-.-.-.1.1.-.-.-.-.1.-.1.-.-.-.1.-.-.-.-.-.1.-.1.-.1.1.1.1.1.1.1.1.1.1.1.-.-.1.-.1.1.-.-.-.-.-.-.-.1.-.1.-	16	C29	29	110.507	5.62302	1.68126	58.6614	204.353	115.334	5.64774	10.65	2.31498	257.648	105.001	89.7192	1.45662	1.58206	2.28335	88.9151	85.024	82.2924	5.13918	9.79259	2.1055	112.416	107.851	109.346	1.37391	4.48719	0.980676	57.6647	11.3012	1.66483	8.45345	5.28206	3.29259	149.652	210.522	258.934	349.295	249.845	401.348	691.54	823.548	688.815	244.307	460.886	83.3557	197.359	191.731	459.866	2.2366	24.4244	257.333	190.977	179.707	294.829	18.4669	4.8592	15.1348	6.64332	1.67941	1.47144	C
J9VRS0_CRYNH	CENP-V/GFA domain-containing protein, org=Cryptococcus neoformans var. grubii serotype A (strain H99 / ATCC 208821 / CBS 10515 / FGSC 9487)	CNAG_04206	YTVQSNTPVPFQLCQCSICR	_YTVQSNT[Phospho (STY)]PVPFQLC[Carbamidomethyl (C)]QC[Carbamidomethyl (C)]SIC[Carbamidomethyl (C)]R_	1.-.-.1.1.-.-.-.-.1.-.1.-.-.-.1.-.1.-.-.-.1.1.-.-.-.-.1.-.1.-.-.-.1.-.-.-.-.-.1.-.1.-.1.1.1.1.1.1.1.1.1.1.1.-.-.1.-.1.1.-.-.-.-.-.-.-.1.-.1.-	16	C31	31	110.507	5.62302	1.68126	58.6614	204.353	115.334	5.64774	10.65	2.31498	257.648	105.001	89.7192	1.45662	1.58206	2.28335	88.9151	85.024	82.2924	5.13918	9.79259	2.1055	112.416	107.851	109.346	1.37391	4.48719	0.980676	57.6647	11.3012	1.66483	8.45345	5.28206	3.29259	149.652	210.522	258.934	349.295	249.845	401.348	691.54	823.548	688.815	244.307	460.886	83.3557	197.359	191.731	459.866	2.2366	24.4244	257.333	190.977	179.707	294.829	18.4669	4.8592	15.1348	6.64332	1.67941	1.47144	C
J9VRS0_CRYNH	CENP-V/GFA domain-containing protein, org=Cryptococcus neoformans var. grubii serotype A (strain H99 / ATCC 208821 / CBS 10515 / FGSC 9487)	CNAG_04206	YTVQSNTPVPFQLCQCSICR	_YTVQSNT[Phospho (STY)]PVPFQLC[Carbamidomethyl (C)]QC[Carbamidomethyl (C)]SIC[Carbamidomethyl (C)]R_	1.-.-.1.1.-.-.-.-.1.-.1.-.-.-.1.-.1.-.-.-.1.1.-.-.-.-.1.-.1.-.-.-.1.-.-.-.-.-.1.-.1.-.1.1.1.1.1.1.1.1.1.1.1.-.-.1.-.1.1.-.-.-.-.-.-.-.1.-.1.-	16	C34	34	110.507	5.62302	1.68126	58.6614	204.353	115.334	5.64774	10.65	2.31498	257.648	105.001	89.7192	1.45662	1.58206	2.28335	88.9151	85.024	82.2924	5.13918	9.79259	2.1055	112.416	107.851	109.346	1.37391	4.48719	0.980676	57.6647	11.3012	1.66483	8.45345	5.28206	3.29259	149.652	210.522	258.934	349.295	249.845	401.348	691.54	823.548	688.815	244.307	460.886	83.3557	197.359	191.731	459.866	2.2366	24.4244	257.333	190.977	179.707	294.829	18.4669	4.8592	15.1348	6.64332	1.67941	1.47144	C
J9VRS0_CRYNH	CENP-V/GFA domain-containing protein, org=Cryptococcus neoformans var. grubii serotype A (strain H99 / ATCC 208821 / CBS 10515 / FGSC 9487)	CNAG_04206	YTVQSNTPVPFQLCQCSICR	_YTVQS[Phospho (STY)]NTPVPFQLC[Carbamidomethyl (C)]QC[Carbamidomethyl (C)]SIC[Carbamidomethyl (C)]R_	-.-.-.-.1.-.1.-.-.1.-.1.-.-.-.1.-.-.-.-.-.-.-.-.-.-.-.1.-.-.-.1.-.-.-.1.-.-.1.1.-.1.-.1.-.1.1.1.-.1.-.-.-.1.-.-.-.-.-.1.-.-.-.-.-.-.-.1.-.1.1	16	S20	20	2.07961	7.13697	3.15853	1.17732	204.36	0.880432	51.7204	3.26023	1.39721	257.632	121.472	89.8323	3.93309	3.46344	7.43403	88.9459	5.67305	3.10639	5.44266	2.74795	1.76499	114.16	1.87103	6.40798	0.95839	106.737	1.13165	1.73106	9.52673	81.1101	1.46931	2.93327	63.0747	149.636	211.667	253.131	2.65933	249.85	8.00459	690.423	872.363	688.645	1.54339	3.5013	1.84533	11.2966	2.66571	3.69453	4.96194	27.054	13.3832	12.5439	12.737	294.855	5.28245	3.26404	31.9045	0.965596	0.902672	3.6092	S
J9VRS0_CRYNH	CENP-V/GFA domain-containing protein, org=Cryptococcus neoformans var. grubii serotype A (strain H99 / ATCC 208821 / CBS 10515 / FGSC 9487)	CNAG_04206	YTVQSNTPVPFQLCQCSICR	_YTVQS[Phospho (STY)]NTPVPFQLC[Carbamidomethyl (C)]QC[Carbamidomethyl (C)]SIC[Carbamidomethyl (C)]R_	-.-.-.-.1.-.1.-.-.1.-.1.-.-.-.1.-.-.-.-.-.-.-.-.-.-.-.1.-.-.-.1.-.-.-.1.-.-.1.1.-.1.-.1.-.1.1.1.-.1.-.-.-.1.-.-.-.-.-.1.-.-.-.-.-.-.-.1.-.1.1	16	C29	29	2.07961	7.13697	3.15853	1.17732	204.36	0.880432	51.7204	3.26023	1.39721	257.632	121.472	89.8323	3.93309	3.46344	7.43403	88.9459	5.67305	3.10639	5.44266	2.74795	1.76499	114.16	1.87103	6.40798	0.95839	106.737	1.13165	1.73106	9.52673	81.1101	1.46931	2.93327	63.0747	149.636	211.667	253.131	2.65933	249.85	8.00459	690.423	872.363	688.645	1.54339	3.5013	1.84533	11.2966	2.66571	3.69453	4.96194	27.054	13.3832	12.5439	12.737	294.855	5.28245	3.26404	31.9045	0.965596	0.902672	3.6092	C
J9VRS0_CRYNH	CENP-V/GFA domain-containing protein, org=Cryptococcus neoformans var. grubii serotype A (strain H99 / ATCC 208821 / CBS 10515 / FGSC 9487)	CNAG_04206	YTVQSNTPVPFQLCQCSICR	_YTVQS[Phospho (STY)]NTPVPFQLC[Carbamidomethyl (C)]QC[Carbamidomethyl (C)]SIC[Carbamidomethyl (C)]R_	-.-.-.-.1.-.1.-.-.1.-.1.-.-.-.1.-.-.-.-.-.-.-.-.-.-.-.1.-.-.-.1.-.-.-.1.-.-.1.1.-.1.-.1.-.1.1.1.-.1.-.-.-.1.-.-.-.-.-.1.-.-.-.-.-.-.-.1.-.1.1	16	C31	31	2.07961	7.13697	3.15853	1.17732	204.36	0.880432	51.7204	3.26023	1.39721	257.632	121.472	89.8323	3.93309	3.46344	7.43403	88.9459	5.67305	3.10639	5.44266	2.74795	1.76499	114.16	1.87103	6.40798	0.95839	106.737	1.13165	1.73106	9.52673	81.1101	1.46931	2.93327	63.0747	149.636	211.667	253.131	2.65933	249.85	8.00459	690.423	872.363	688.645	1.54339	3.5013	1.84533	11.2966	2.66571	3.69453	4.96194	27.054	13.3832	12.5439	12.737	294.855	5.28245	3.26404	31.9045	0.965596	0.902672	3.6092	C
J9VRS0_CRYNH	CENP-V/GFA domain-containing protein, org=Cryptococcus neoformans var. grubii serotype A (strain H99 / ATCC 208821 / CBS 10515 / FGSC 9487)	CNAG_04206	YTVQSNTPVPFQLCQCSICR	_YTVQS[Phospho (STY)]NTPVPFQLC[Carbamidomethyl (C)]QC[Carbamidomethyl (C)]SIC[Carbamidomethyl (C)]R_	-.-.-.-.1.-.1.-.-.1.-.1.-.-.-.1.-.-.-.-.-.-.-.-.-.-.-.1.-.-.-.1.-.-.-.1.-.-.1.1.-.1.-.1.-.1.1.1.-.1.-.-.-.1.-.-.-.-.-.1.-.-.-.-.-.-.-.1.-.1.1	16	C34	34	2.07961	7.13697	3.15853	1.17732	204.36	0.880432	51.7204	3.26023	1.39721	257.632	121.472	89.8323	3.93309	3.46344	7.43403	88.9459	5.67305	3.10639	5.44266	2.74795	1.76499	114.16	1.87103	6.40798	0.95839	106.737	1.13165	1.73106	9.52673	81.1101	1.46931	2.93327	63.0747	149.636	211.667	253.131	2.65933	249.85	8.00459	690.423	872.363	688.645	1.54339	3.5013	1.84533	11.2966	2.66571	3.69453	4.96194	27.054	13.3832	12.5439	12.737	294.855	5.28245	3.26404	31.9045	0.965596	0.902672	3.6092	C
J9VRS0_CRYNH	CENP-V/GFA domain-containing protein, org=Cryptococcus neoformans var. grubii serotype A (strain H99 / ATCC 208821 / CBS 10515 / FGSC 9487)	CNAG_04206	YTVQSNTPVPFQLCQCSICR	_YT[Phospho (STY)]VQSNTPVPFQLC[Carbamidomethyl (C)]QC[Carbamidomethyl (C)]SIC[Carbamidomethyl (C)]R_	-.-.-.1.1.1.-.-.-.1.-.1.-.1.-.-.1.1.-.-.-.-.-.-.-.-.-.1.1.-.-.1.-.-.-.1.-.-.-.1.1.1.-.1.1.1.1.1.1.-.-.1.1.1.-.-.1.-.1.-.-.-.-.-.-.-.-.1.-.1.-	16	T17	17	1.3874	3.4378	7.45761	58.6394	204.37	116.331	17.7635	3.33576	3.56113	257.618	196.666	89.8208	4.51982	161.467	1.19829	125.008	98.2413	83.2384	1.09718	2.92934	3.50008	112.418	106.754	107.929	2.78251	106.691	3.53002	1.32509	1.1336	71.3009	2.83856	2.16026	0.923092	149.635	48.4541	258.936	418.99	249.666	401.29	690.408	872.397	688.941	244.384	22.5157	14.0937	187.033	224.511	459.855	4.31938	5.1174	257.258	1.71362	179.59	8.34204	4.73696	22.3389	29.1907	6.44027	5.72227	2.0323	T
J9VRS0_CRYNH	CENP-V/GFA domain-containing protein, org=Cryptococcus neoformans var. grubii serotype A (strain H99 / ATCC 208821 / CBS 10515 / FGSC 9487)	CNAG_04206	YTVQSNTPVPFQLCQCSICR	_YT[Phospho (STY)]VQSNTPVPFQLC[Carbamidomethyl (C)]QC[Carbamidomethyl (C)]SIC[Carbamidomethyl (C)]R_	-.-.-.1.1.1.-.-.-.1.-.1.-.1.-.-.1.1.-.-.-.-.-.-.-.-.-.1.1.-.-.1.-.-.-.1.-.-.-.1.1.1.-.1.1.1.1.1.1.-.-.1.1.1.-.-.1.-.1.-.-.-.-.-.-.-.-.1.-.1.-	16	C29	29	1.3874	3.4378	7.45761	58.6394	204.37	116.331	17.7635	3.33576	3.56113	257.618	196.666	89.8208	4.51982	161.467	1.19829	125.008	98.2413	83.2384	1.09718	2.92934	3.50008	112.418	106.754	107.929	2.78251	106.691	3.53002	1.32509	1.1336	71.3009	2.83856	2.16026	0.923092	149.635	48.4541	258.936	418.99	249.666	401.29	690.408	872.397	688.941	244.384	22.5157	14.0937	187.033	224.511	459.855	4.31938	5.1174	257.258	1.71362	179.59	8.34204	4.73696	22.3389	29.1907	6.44027	5.72227	2.0323	C
J9VRS0_CRYNH	CENP-V/GFA domain-containing protein, org=Cryptococcus neoformans var. grubii serotype A (strain H99 / ATCC 208821 / CBS 10515 / FGSC 9487)	CNAG_04206	YTVQSNTPVPFQLCQCSICR	_YT[Phospho (STY)]VQSNTPVPFQLC[Carbamidomethyl (C)]QC[Carbamidomethyl (C)]SIC[Carbamidomethyl (C)]R_	-.-.-.1.1.1.-.-.-.1.-.1.-.1.-.-.1.1.-.-.-.-.-.-.-.-.-.1.1.-.-.1.-.-.-.1.-.-.-.1.1.1.-.1.1.1.1.1.1.-.-.1.1.1.-.-.1.-.1.-.-.-.-.-.-.-.-.1.-.1.-	16	C31	31	1.3874	3.4378	7.45761	58.6394	204.37	116.331	17.7635	3.33576	3.56113	257.618	196.666	89.8208	4.51982	161.467	1.19829	125.008	98.2413	83.2384	1.09718	2.92934	3.50008	112.418	106.754	107.929	2.78251	106.691	3.53002	1.32509	1.1336	71.3009	2.83856	2.16026	0.923092	149.635	48.4541	258.936	418.99	249.666	401.29	690.408	872.397	688.941	244.384	22.5157	14.0937	187.033	224.511	459.855	4.31938	5.1174	257.258	1.71362	179.59	8.34204	4.73696	22.3389	29.1907	6.44027	5.72227	2.0323	C
J9VRS0_CRYNH	CENP-V/GFA domain-containing protein, org=Cryptococcus neoformans var. grubii serotype A (strain H99 / ATCC 208821 / CBS 10515 / FGSC 9487)	CNAG_04206	YTVQSNTPVPFQLCQCSICR	_YT[Phospho (STY)]VQSNTPVPFQLC[Carbamidomethyl (C)]QC[Carbamidomethyl (C)]SIC[Carbamidomethyl (C)]R_	-.-.-.1.1.1.-.-.-.1.-.1.-.1.-.-.1.1.-.-.-.-.-.-.-.-.-.1.1.-.-.1.-.-.-.1.-.-.-.1.1.1.-.1.1.1.1.1.1.-.-.1.1.1.-.-.1.-.1.-.-.-.-.-.-.-.-.1.-.1.-	16	C34	34	1.3874	3.4378	7.45761	58.6394	204.37	116.331	17.7635	3.33576	3.56113	257.618	196.666	89.8208	4.51982	161.467	1.19829	125.008	98.2413	83.2384	1.09718	2.92934	3.50008	112.418	106.754	107.929	2.78251	106.691	3.53002	1.32509	1.1336	71.3009	2.83856	2.16026	0.923092	149.635	48.4541	258.936	418.99	249.666	401.29	690.408	872.397	688.941	244.384	22.5157	14.0937	187.033	224.511	459.855	4.31938	5.1174	257.258	1.71362	179.59	8.34204	4.73696	22.3389	29.1907	6.44027	5.72227	2.0323	C
J9VRS0_CRYNH	CENP-V/GFA domain-containing protein, org=Cryptococcus neoformans var. grubii serotype A (strain H99 / ATCC 208821 / CBS 10515 / FGSC 9487)	CNAG_04206	YTVQSNTPVPFQLCQCSICR	_Y[Phospho (STY)]TVQSNTPVPFQLC[Carbamidomethyl (C)]QC[Carbamidomethyl (C)]SIC[Carbamidomethyl (C)]R_	-.-.-.1.1.1.-.-.-.1.-.1.-.1.-.-.1.1.-.-.-.-.-.-.-.-.-.1.1.-.-.1.-.1.-.1.-.-.-.1.1.1.-.-.1.1.1.1.1.-.-.1.-.1.-.-.-.-.-.-.-.-.-.-.-.-.-.1.-.1.-	16	Y16	16	8.2789	3.12728	4.96704	58.6394	204.37	116.331	2.47232	4.7971	1.47816	257.618	169.287	89.8208	3.16809	161.467	10.8629	66.5068	98.2413	83.2384	14.0342	3.07287	1.48939	112.418	106.754	141.644	2.31818	106.691	5.94248	57.0371	76.6904	71.3009	6.54844	1.25967	8.78759	149.635	48.4541	258.936	17.2497	17.9561	401.29	690.408	872.397	688.941	244.384	5.01004	13.4831	187.033	409.801	459.855	12.6032	7.67717	6.51338	3.13802	12.0126	1.17882	21.8692	24.9869	4.32695	1.01344	1.34808	5.64962	Y
J9VRS0_CRYNH	CENP-V/GFA domain-containing protein, org=Cryptococcus neoformans var. grubii serotype A (strain H99 / ATCC 208821 / CBS 10515 / FGSC 9487)	CNAG_04206	YTVQSNTPVPFQLCQCSICR	_Y[Phospho (STY)]TVQSNTPVPFQLC[Carbamidomethyl (C)]QC[Carbamidomethyl (C)]SIC[Carbamidomethyl (C)]R_	-.-.-.1.1.1.-.-.-.1.-.1.-.1.-.-.1.1.-.-.-.-.-.-.-.-.-.1.1.-.-.1.-.1.-.1.-.-.-.1.1.1.-.-.1.1.1.1.1.-.-.1.-.1.-.-.-.-.-.-.-.-.-.-.-.-.-.1.-.1.-	16	C29	29	8.2789	3.12728	4.96704	58.6394	204.37	116.331	2.47232	4.7971	1.47816	257.618	169.287	89.8208	3.16809	161.467	10.8629	66.5068	98.2413	83.2384	14.0342	3.07287	1.48939	112.418	106.754	141.644	2.31818	106.691	5.94248	57.0371	76.6904	71.3009	6.54844	1.25967	8.78759	149.635	48.4541	258.936	17.2497	17.9561	401.29	690.408	872.397	688.941	244.384	5.01004	13.4831	187.033	409.801	459.855	12.6032	7.67717	6.51338	3.13802	12.0126	1.17882	21.8692	24.9869	4.32695	1.01344	1.34808	5.64962	C
J9VRS0_CRYNH	CENP-V/GFA domain-containing protein, org=Cryptococcus neoformans var. grubii serotype A (strain H99 / ATCC 208821 / CBS 10515 / FGSC 9487)	CNAG_04206	YTVQSNTPVPFQLCQCSICR	_Y[Phospho (STY)]TVQSNTPVPFQLC[Carbamidomethyl (C)]QC[Carbamidomethyl (C)]SIC[Carbamidomethyl (C)]R_	-.-.-.1.1.1.-.-.-.1.-.1.-.1.-.-.1.1.-.-.-.-.-.-.-.-.-.1.1.-.-.1.-.1.-.1.-.-.-.1.1.1.-.-.1.1.1.1.1.-.-.1.-.1.-.-.-.-.-.-.-.-.-.-.-.-.-.1.-.1.-	16	C31	31	8.2789	3.12728	4.96704	58.6394	204.37	116.331	2.47232	4.7971	1.47816	257.618	169.287	89.8208	3.16809	161.467	10.8629	66.5068	98.2413	83.2384	14.0342	3.07287	1.48939	112.418	106.754	141.644	2.31818	106.691	5.94248	57.0371	76.6904	71.3009	6.54844	1.25967	8.78759	149.635	48.4541	258.936	17.2497	17.9561	401.29	690.408	872.397	688.941	244.384	5.01004	13.4831	187.033	409.801	459.855	12.6032	7.67717	6.51338	3.13802	12.0126	1.17882	21.8692	24.9869	4.32695	1.01344	1.34808	5.64962	C
J9VRS0_CRYNH	CENP-V/GFA domain-containing protein, org=Cryptococcus neoformans var. grubii serotype A (strain H99 / ATCC 208821 / CBS 10515 / FGSC 9487)	CNAG_04206	YTVQSNTPVPFQLCQCSICR	_Y[Phospho (STY)]TVQSNTPVPFQLC[Carbamidomethyl (C)]QC[Carbamidomethyl (C)]SIC[Carbamidomethyl (C)]R_	-.-.-.1.1.1.-.-.-.1.-.1.-.1.-.-.1.1.-.-.-.-.-.-.-.-.-.1.1.-.-.1.-.1.-.1.-.-.-.1.1.1.-.-.1.1.1.1.1.-.-.1.-.1.-.-.-.-.-.-.-.-.-.-.-.-.-.1.-.1.-	16	C34	34	8.2789	3.12728	4.96704	58.6394	204.37	116.331	2.47232	4.7971	1.47816	257.618	169.287	89.8208	3.16809	161.467	10.8629	66.5068	98.2413	83.2384	14.0342	3.07287	1.48939	112.418	106.754	141.644	2.31818	106.691	5.94248	57.0371	76.6904	71.3009	6.54844	1.25967	8.78759	149.635	48.4541	258.936	17.2497	17.9561	401.29	690.408	872.397	688.941	244.384	5.01004	13.4831	187.033	409.801	459.855	12.6032	7.67717	6.51338	3.13802	12.0126	1.17882	21.8692	24.9869	4.32695	1.01344	1.34808	5.64962	C
J9VRS1_CRYNH	N-acetyltransferase domain-containing protein, org=Cryptococcus neoformans var. grubii serotype A (strain H99 / ATCC 208821 / CBS 10515 / FGSC 9487)	CNAG_02508	GVGTGMINAGLGYLK	_GVGT[Phospho (STY)]GMINAGLGYLK_	1.1.1.-.1.1.-.1.1.-.1.1.-.1.-.-.1.-.-.-.-.-.-.-.-.1.-.-.1.-.-.-.-.-.-.-.-.-.-.-.-.-.-.-.-.-.1.-.-.-.-.-.-.-.1.-.1.-.-.-.-.1.1.-.-.-.-.-.-.-.-	155	T158	158	3113.78	6699.43	1704.17	2973.02	3613.7	2439.64	13137.9	14890.5	21296.2	559.993	82.6187	2670.93	3.54636	7.28263	8.61216	4.68749	1.65068	4.03074	17.175	6.07419	14.6919	0.868959	7.73658	1.9288	5.17356	1.96279	1.58079	11.7912	3.53093	2.98561	1.45693	12.0694	5.91857	8.12573	12.4337	3.59562	3.16412	8.31211	10.8379	2.42943	25.1804	11.6153	12.447	2.52113	13.8069	6.58874	2.1987	1.13536	17602.6	17674.6	21809.9	11.2392	15.7074	1.61297	23559.6	21257.1	22564.5	7.60912	4.01011	14.7307	T
J9VRS1_CRYNH	N-acetyltransferase domain-containing protein, org=Cryptococcus neoformans var. grubii serotype A (strain H99 / ATCC 208821 / CBS 10515 / FGSC 9487)	CNAG_02508	KQSDIDDLLVLFNTPEIGK	_KQS[Phospho (STY)]DIDDLLVLFNTPEIGK_	-.1.-.-.1.1.1.-.-.1.1.1.1.1.1.1.1.1.-.1.1.1.1.1.1.-.1.1.1.1.1.1.1.1.1.1.1.1.1.1.1.1.-.1.1.1.-.-.-.1.1.1.1.1.1.1.-.1.1.1.-.1.-.1.1.1.1.1.1.1.1	39	S41	41	5.72002	78.9198	2.62095	41.6556	53.2877	66.5021	107.361	2.00495	22.7184	31.3572	72.4949	31.8205	36.4849	80.7394	44.5526	42.5266	63.4686	36.5811	121.701	99.1129	65.7825	51.6082	33.1053	34.3881	41.7862	72.8872	39.9135	41.6265	86.9089	98.5645	105.269	77.6686	83.5547	91.8676	74.386	16.6787	60.2574	59.0885	9.62497	32.7631	2.6615	5.74251	65.2157	83.3929	108.768	47.527	34.9209	25.0932	28.2197	106.701	95.1388	80.985	78.5472	146.371	8.12627	40.2649	13.4315	81.6716	101.462	66.1604	S
J9VRS1_CRYNH	N-acetyltransferase domain-containing protein, org=Cryptococcus neoformans var. grubii serotype A (strain H99 / ATCC 208821 / CBS 10515 / FGSC 9487)	CNAG_02508	LSDADFFMSPIPR	_LSDADFFMS[Phospho (STY)]PIPR_	1.1.-.1.1.1.1.1.1.1.1.1.1.1.1.1.1.1.-.1.-.1.1.1.-.1.1.1.1.1.1.1.1.1.1.1.1.1.1.1.1.1.-.-.-.1.-.-.1.-.-.-.1.-.-.-.-.-.-.-.-.-.-.-.1.1.1.1.1.1.1	68	S76	76	65.7383	70.0627	98.6776	54.67	90.1112	84.1163	165.452	126.23	119.288	134.495	56.8289	106.229	74.1441	66.1372	50.3901	49.8063	113.908	135.017	87.7165	73.5194	58.0081	60.3947	66.1944	93.3694	68.2977	93.3787	34.8398	26.4709	64.9861	67.233	55.181	69.0611	26.8216	51.4096	37.6491	17.1486	16.3504	15.3084	20.2934	30.4969	18.79	3.19995	48.9807	6.73299	7.95721	1.60741	62.6639	1.31897	20.8056	10.0889	19.7688	7.45112	6.876	1.23355	5.88783	31.1527	2.02006	92.586	65.0602	62.3908	S
J9VRS1_CRYNH	N-acetyltransferase domain-containing protein, org=Cryptococcus neoformans var. grubii serotype A (strain H99 / ATCC 208821 / CBS 10515 / FGSC 9487)	CNAG_02508	LSDADFFMSPIPR	_LSDADFFM[Oxidation (M)]S[Phospho (STY)]PIPR_	-.-.-.1.1.1.-.1.-.1.1.1.1.1.1.1.1.1.-.-.-.-.-.1.-.-.-.1.-.-.1.1.1.1.1.1.1.-.1.1.1.1.-.-.-.1.1.-.-.-.-.1.1.1.-.-.-.-.-.-.1.-.-.-.-.-.-.1.1.1.1	68	M75	75	4.10251	2.20244	8.07455	135.7	95.1772	204.671	1.59098	320.423	12.8524	78.4093	170.719	118.626	176.673	93.097	169.122	62.0307	183.583	99.2451	2.04285	4.79292	1.0844	39.5119	0.993824	4.22382	115.368	152.143	205.055	199.57	266.707	299.04	219.946	267.675	186.745	189.968	160.798	194.351	30.5557	2.30357	7.65022	156.603	108.73	163.657	2.43351	17.3448	1.39385	200.976	267.531	185.186	1.72216	8.06134	3.32137	8.21825	7.83293	1.34763	124.708	3.07666	7.39524	3.27265	1.32682	7.74853	M
J9VRS1_CRYNH	N-acetyltransferase domain-containing protein, org=Cryptococcus neoformans var. grubii serotype A (strain H99 / ATCC 208821 / CBS 10515 / FGSC 9487)	CNAG_02508	LSDADFFMSPIPR	_LSDADFFM[Oxidation (M)]S[Phospho (STY)]PIPR_	-.-.-.1.1.1.-.1.-.1.1.1.1.1.1.1.1.1.-.-.-.-.-.1.-.-.-.1.-.-.1.1.1.1.1.1.1.-.1.1.1.1.-.-.-.1.1.-.-.-.-.1.1.1.-.-.-.-.-.-.1.-.-.-.-.-.-.1.1.1.1	68	S76	76	4.10251	2.20244	8.07455	135.7	95.1772	204.671	1.59098	320.423	12.8524	78.4093	170.719	118.626	176.673	93.097	169.122	62.0307	183.583	99.2451	2.04285	4.79292	1.0844	39.5119	0.993824	4.22382	115.368	152.143	205.055	199.57	266.707	299.04	219.946	267.675	186.745	189.968	160.798	194.351	30.5557	2.30357	7.65022	156.603	108.73	163.657	2.43351	17.3448	1.39385	200.976	267.531	185.186	1.72216	8.06134	3.32137	8.21825	7.83293	1.34763	124.708	3.07666	7.39524	3.27265	1.32682	7.74853	S
J9VRS1_CRYNH	N-acetyltransferase domain-containing protein, org=Cryptococcus neoformans var. grubii serotype A (strain H99 / ATCC 208821 / CBS 10515 / FGSC 9487)	CNAG_02508	LSDADFFMSPIPR	_LS[Phospho (STY)]DADFFMSPIPR_	-.1.-.1.1.1.-.-.-.-.1.-.-.-.-.1.-.1.-.-.-.1.-.-.-.-.1.1.1.1.1.-.-.1.-.1.-.-.-.-.1.1.-.-.-.-.-.-.-.-.-.-.-.-.-.-.-.-.-.-.-.-.-.-.-.-.-.1.-.-.-	68	S69	69	2.87005	64.8495	1.25345	29.1561	46.3869	43.1791	1.28906	15.3143	20.1583	2.31423	52.4051	1.01651	3.46885	3.7831	14.3357	38.658	55.8399	59.3779	3.39242	14.1031	27.8854	28.5045	46.5867	45.929	67.9322	8.75773	0.943126	21.6718	35.2351	40.505	11.5258	6.25126	4.29229	26.4298	25.4917	28.2166	6.41511	10.8527	6.31731	1.87362	9.33067	3.06823	8.05534	3.86825	4.17309	1.85416	1.8219	3.86679	2.3448	11.3884	5.56212	14.0719	7.01587	6.72572	23.0948	30.6021	8.74036	6.57977	2.17471	1.00572	S
J9VRS1_CRYNH	N-acetyltransferase domain-containing protein, org=Cryptococcus neoformans var. grubii serotype A (strain H99 / ATCC 208821 / CBS 10515 / FGSC 9487)	CNAG_02508	MTSPTLAPTTPSCPIIIDTSGEPYIPIPSHPELK	_[Acetyl (Protein N-term)]M[Oxidation (M)]TSPTLAPTTPS[Phospho (STY)]C[Carbamidomethyl (C)]PIIIDTSGEPYIPIPSHPELK_	1.1.1.1.1.1.1.1.1.1.1.1.1.1.1.1.1.1.-.1.1.1.1.1.1.1.1.1.1.1.1.1.1.1.1.1.1.1.1.1.1.1.1.1.1.1.1.1.1.1.1.1.1.1.1.1.1.1.1.1.1.1.1.1.1.1.1.1.1.1.1	1	M1	1	24.263	31.1429	57.3293	1.58811	8.17707	63.7276	4.65064	93.2165	3.51301	54.4059	15.9024	55.4385	42.4145	93.5141	102.049	109.233	50.5301	39.2553	69.7487	41.2356	40.4281	81.0036	34.0871	12.7806	62.8979	60.3019	56.8807	65.6476	59.1112	71.7145	122.474	126.791	85.3164	66.3217	132.592	117.093	539.505	252.768	367.238	154.506	324.726	322.275	133.493	230.515	113.797	163.208	141.013	181.709	15.8258	241.485	2.627	179.247	183.396	223.453	5.26565	13.3729	1.96254	133.912	55.8457	61.3899	M
J9VRS1_CRYNH	N-acetyltransferase domain-containing protein, org=Cryptococcus neoformans var. grubii serotype A (strain H99 / ATCC 208821 / CBS 10515 / FGSC 9487)	CNAG_02508	MTSPTLAPTTPSCPIIIDTSGEPYIPIPSHPELK	_[Acetyl (Protein N-term)]M[Oxidation (M)]TSPTLAPTTPS[Phospho (STY)]C[Carbamidomethyl (C)]PIIIDTSGEPYIPIPSHPELK_	1.1.1.1.1.1.1.1.1.1.1.1.1.1.1.1.1.1.-.1.1.1.1.1.1.1.1.1.1.1.1.1.1.1.1.1.1.1.1.1.1.1.1.1.1.1.1.1.1.1.1.1.1.1.1.1.1.1.1.1.1.1.1.1.1.1.1.1.1.1.1	1	S12	12	24.263	31.1429	57.3293	1.58811	8.17707	63.7276	4.65064	93.2165	3.51301	54.4059	15.9024	55.4385	42.4145	93.5141	102.049	109.233	50.5301	39.2553	69.7487	41.2356	40.4281	81.0036	34.0871	12.7806	62.8979	60.3019	56.8807	65.6476	59.1112	71.7145	122.474	126.791	85.3164	66.3217	132.592	117.093	539.505	252.768	367.238	154.506	324.726	322.275	133.493	230.515	113.797	163.208	141.013	181.709	15.8258	241.485	2.627	179.247	183.396	223.453	5.26565	13.3729	1.96254	133.912	55.8457	61.3899	S
J9VRS1_CRYNH	N-acetyltransferase domain-containing protein, org=Cryptococcus neoformans var. grubii serotype A (strain H99 / ATCC 208821 / CBS 10515 / FGSC 9487)	CNAG_02508	MTSPTLAPTTPSCPIIIDTSGEPYIPIPSHPELK	_[Acetyl (Protein N-term)]M[Oxidation (M)]TSPTLAPTTPS[Phospho (STY)]C[Carbamidomethyl (C)]PIIIDTSGEPYIPIPSHPELK_	1.1.1.1.1.1.1.1.1.1.1.1.1.1.1.1.1.1.-.1.1.1.1.1.1.1.1.1.1.1.1.1.1.1.1.1.1.1.1.1.1.1.1.1.1.1.1.1.1.1.1.1.1.1.1.1.1.1.1.1.1.1.1.1.1.1.1.1.1.1.1	1	C13	13	24.263	31.1429	57.3293	1.58811	8.17707	63.7276	4.65064	93.2165	3.51301	54.4059	15.9024	55.4385	42.4145	93.5141	102.049	109.233	50.5301	39.2553	69.7487	41.2356	40.4281	81.0036	34.0871	12.7806	62.8979	60.3019	56.8807	65.6476	59.1112	71.7145	122.474	126.791	85.3164	66.3217	132.592	117.093	539.505	252.768	367.238	154.506	324.726	322.275	133.493	230.515	113.797	163.208	141.013	181.709	15.8258	241.485	2.627	179.247	183.396	223.453	5.26565	13.3729	1.96254	133.912	55.8457	61.3899	C
J9VRS1_CRYNH	N-acetyltransferase domain-containing protein, org=Cryptococcus neoformans var. grubii serotype A (strain H99 / ATCC 208821 / CBS 10515 / FGSC 9487)	CNAG_02508	MTSPTLAPTTPSCPIIIDTSGEPYIPIPSHPELK	_[Acetyl (Protein N-term)]M[Oxidation (M)]TSPT[Phospho (STY)]LAPTTPSC[Carbamidomethyl (C)]PIIIDTSGEPYIPIPSHPELK_	1.1.1.1.1.1.1.1.1.1.1.1.1.1.1.1.1.1.-.1.1.1.1.1.1.1.1.1.1.1.1.1.1.1.1.1.1.1.1.1.1.1.1.1.1.1.1.1.1.1.1.1.1.1.1.1.1.1.1.1.-.1.1.1.1.1.1.1.1.1.1	1	M1	1	11.002	3.4955	90.218	2.65712	0.976351	67.8269	15.5288	3.19506	11.302	82.835	62.5427	74.9331	70.4201	100.017	106.234	110.059	77.276	53.2432	89.2758	88.7554	80.3352	82.2119	36.2404	73.2601	52.5787	96.7494	80.5947	75.1828	74.7766	90.0747	137.957	123.01	154.875	100.533	218.272	169.885	629.844	476.722	387.397	159.8	283.235	326.773	2.07882	232.62	1.79369	166.64	144.114	169.029	2.14286	8.37701	7.56113	185.358	180.496	216.615	23.3065	19.5743	13.87	144.204	58.5366	82.8412	M
J9VRS1_CRYNH	N-acetyltransferase domain-containing protein, org=Cryptococcus neoformans var. grubii serotype A (strain H99 / ATCC 208821 / CBS 10515 / FGSC 9487)	CNAG_02508	MTSPTLAPTTPSCPIIIDTSGEPYIPIPSHPELK	_[Acetyl (Protein N-term)]M[Oxidation (M)]TSPT[Phospho (STY)]LAPTTPSC[Carbamidomethyl (C)]PIIIDTSGEPYIPIPSHPELK_	1.1.1.1.1.1.1.1.1.1.1.1.1.1.1.1.1.1.-.1.1.1.1.1.1.1.1.1.1.1.1.1.1.1.1.1.1.1.1.1.1.1.1.1.1.1.1.1.1.1.1.1.1.1.1.1.1.1.1.1.-.1.1.1.1.1.1.1.1.1.1	1	T5	5	11.002	3.4955	90.218	2.65712	0.976351	67.8269	15.5288	3.19506	11.302	82.835	62.5427	74.9331	70.4201	100.017	106.234	110.059	77.276	53.2432	89.2758	88.7554	80.3352	82.2119	36.2404	73.2601	52.5787	96.7494	80.5947	75.1828	74.7766	90.0747	137.957	123.01	154.875	100.533	218.272	169.885	629.844	476.722	387.397	159.8	283.235	326.773	2.07882	232.62	1.79369	166.64	144.114	169.029	2.14286	8.37701	7.56113	185.358	180.496	216.615	23.3065	19.5743	13.87	144.204	58.5366	82.8412	T
J9VRS1_CRYNH	N-acetyltransferase domain-containing protein, org=Cryptococcus neoformans var. grubii serotype A (strain H99 / ATCC 208821 / CBS 10515 / FGSC 9487)	CNAG_02508	MTSPTLAPTTPSCPIIIDTSGEPYIPIPSHPELK	_[Acetyl (Protein N-term)]M[Oxidation (M)]TSPT[Phospho (STY)]LAPTTPSC[Carbamidomethyl (C)]PIIIDTSGEPYIPIPSHPELK_	1.1.1.1.1.1.1.1.1.1.1.1.1.1.1.1.1.1.-.1.1.1.1.1.1.1.1.1.1.1.1.1.1.1.1.1.1.1.1.1.1.1.1.1.1.1.1.1.1.1.1.1.1.1.1.1.1.1.1.1.-.1.1.1.1.1.1.1.1.1.1	1	C13	13	11.002	3.4955	90.218	2.65712	0.976351	67.8269	15.5288	3.19506	11.302	82.835	62.5427	74.9331	70.4201	100.017	106.234	110.059	77.276	53.2432	89.2758	88.7554	80.3352	82.2119	36.2404	73.2601	52.5787	96.7494	80.5947	75.1828	74.7766	90.0747	137.957	123.01	154.875	100.533	218.272	169.885	629.844	476.722	387.397	159.8	283.235	326.773	2.07882	232.62	1.79369	166.64	144.114	169.029	2.14286	8.37701	7.56113	185.358	180.496	216.615	23.3065	19.5743	13.87	144.204	58.5366	82.8412	C
J9VRS1_CRYNH	N-acetyltransferase domain-containing protein, org=Cryptococcus neoformans var. grubii serotype A (strain H99 / ATCC 208821 / CBS 10515 / FGSC 9487)	CNAG_02508	TSPTLAPTTPSCPIIIDTSGEPYIPIPSHPELK	_TSPTLAPTTPSC[Carbamidomethyl (C)]PIIIDT[Phospho (STY)]S[Phospho (STY)]GEPYIPIPSHPELK_	1.1.1.1.1.1.1.1.1.1.1.1.1.1.1.1.1.1.-.1.1.1.1.1.1.1.1.1.1.1.1.1.1.1.1.1.1.1.1.1.1.1.1.1.1.1.1.1.1.1.1.1.1.1.1.1.1.1.1.1.1.1.1.1.1.1.1.1.1.1.1	2	C13	13	1443.75	1513.98	861.03	480.303	590.429	504.848	1132.78	527.342	908.625	1037.88	1018.18	860.026	1874.7	1925.05	1438.45	991.124	1249.84	1033.99	1261.99	1502.79	1241.07	693.184	687.863	956.582	1565.43	1989.16	999.392	908.885	1244.8	1124.34	1431.9	1719.52	2197.83	1266.49	1757.43	924.741	6562.02	6984.06	5881.64	3420.05	4307.18	2803.86	2707.08	5421.5	3238.04	4090.2	2454.33	3023.55	1338.93	2359.96	1285.13	1818.8	2960.01	3646.79	2764.02	1653.51	2394.97	1381.05	1020.88	920.547	C
J9VRS1_CRYNH	N-acetyltransferase domain-containing protein, org=Cryptococcus neoformans var. grubii serotype A (strain H99 / ATCC 208821 / CBS 10515 / FGSC 9487)	CNAG_02508	TSPTLAPTTPSCPIIIDTSGEPYIPIPSHPELK	_TSPTLAPTTPSC[Carbamidomethyl (C)]PIIIDT[Phospho (STY)]S[Phospho (STY)]GEPYIPIPSHPELK_	1.1.1.1.1.1.1.1.1.1.1.1.1.1.1.1.1.1.-.1.1.1.1.1.1.1.1.1.1.1.1.1.1.1.1.1.1.1.1.1.1.1.1.1.1.1.1.1.1.1.1.1.1.1.1.1.1.1.1.1.1.1.1.1.1.1.1.1.1.1.1	2	T19	19	1443.75	1513.98	861.03	480.303	590.429	504.848	1132.78	527.342	908.625	1037.88	1018.18	860.026	1874.7	1925.05	1438.45	991.124	1249.84	1033.99	1261.99	1502.79	1241.07	693.184	687.863	956.582	1565.43	1989.16	999.392	908.885	1244.8	1124.34	1431.9	1719.52	2197.83	1266.49	1757.43	924.741	6562.02	6984.06	5881.64	3420.05	4307.18	2803.86	2707.08	5421.5	3238.04	4090.2	2454.33	3023.55	1338.93	2359.96	1285.13	1818.8	2960.01	3646.79	2764.02	1653.51	2394.97	1381.05	1020.88	920.547	T
J9VRS1_CRYNH	N-acetyltransferase domain-containing protein, org=Cryptococcus neoformans var. grubii serotype A (strain H99 / ATCC 208821 / CBS 10515 / FGSC 9487)	CNAG_02508	TSPTLAPTTPSCPIIIDTSGEPYIPIPSHPELK	_TSPTLAPTTPSC[Carbamidomethyl (C)]PIIIDT[Phospho (STY)]S[Phospho (STY)]GEPYIPIPSHPELK_	1.1.1.1.1.1.1.1.1.1.1.1.1.1.1.1.1.1.-.1.1.1.1.1.1.1.1.1.1.1.1.1.1.1.1.1.1.1.1.1.1.1.1.1.1.1.1.1.1.1.1.1.1.1.1.1.1.1.1.1.1.1.1.1.1.1.1.1.1.1.1	2	S20	20	1443.75	1513.98	861.03	480.303	590.429	504.848	1132.78	527.342	908.625	1037.88	1018.18	860.026	1874.7	1925.05	1438.45	991.124	1249.84	1033.99	1261.99	1502.79	1241.07	693.184	687.863	956.582	1565.43	1989.16	999.392	908.885	1244.8	1124.34	1431.9	1719.52	2197.83	1266.49	1757.43	924.741	6562.02	6984.06	5881.64	3420.05	4307.18	2803.86	2707.08	5421.5	3238.04	4090.2	2454.33	3023.55	1338.93	2359.96	1285.13	1818.8	2960.01	3646.79	2764.02	1653.51	2394.97	1381.05	1020.88	920.547	S
J9VRS1_CRYNH	N-acetyltransferase domain-containing protein, org=Cryptococcus neoformans var. grubii serotype A (strain H99 / ATCC 208821 / CBS 10515 / FGSC 9487)	CNAG_02508	TSPTLAPTTPSCPIIIDTSGEPYIPIPSHPELK	_TSPTLAPTTPS[Phospho (STY)]C[Carbamidomethyl (C)]PIIIDTSGEPY[Phospho (STY)]IPIPSHPELK_	1.1.1.1.1.1.1.1.1.1.1.1.1.1.1.1.1.1.-.1.1.1.1.1.1.1.1.1.1.1.1.1.1.1.1.1.1.1.1.1.1.1.1.1.1.1.1.1.1.1.1.1.1.1.1.1.1.1.1.1.1.1.1.1.1.1.1.1.1.1.1	2	S12	12	1227.64	1337.82	762.338	420.558	539.337	462.87	998.501	416.202	851.644	955.387	930.702	777.563	1547.04	1749.25	1315.09	889.936	1168.34	966.088	955.738	1406.84	1158.32	615.445	643.411	855.304	1509.01	1821.88	984.904	829.375	1048.69	980.745	1370.41	1587.11	1879.99	1175.05	1593.01	745.634	6083.14	6292.61	5501.71	3162.7	3751.82	2611.1	2497.82	5160.16	3048.71	3803.64	2329.07	2822.25	1027.16	2126.53	1032.33	1696.15	2697.17	3431.37	1628.42	1589.71	2147.24	1377.61	884.402	876.63	S
J9VRS1_CRYNH	N-acetyltransferase domain-containing protein, org=Cryptococcus neoformans var. grubii serotype A (strain H99 / ATCC 208821 / CBS 10515 / FGSC 9487)	CNAG_02508	TSPTLAPTTPSCPIIIDTSGEPYIPIPSHPELK	_TSPTLAPTTPS[Phospho (STY)]C[Carbamidomethyl (C)]PIIIDTSGEPY[Phospho (STY)]IPIPSHPELK_	1.1.1.1.1.1.1.1.1.1.1.1.1.1.1.1.1.1.-.1.1.1.1.1.1.1.1.1.1.1.1.1.1.1.1.1.1.1.1.1.1.1.1.1.1.1.1.1.1.1.1.1.1.1.1.1.1.1.1.1.1.1.1.1.1.1.1.1.1.1.1	2	C13	13	1227.64	1337.82	762.338	420.558	539.337	462.87	998.501	416.202	851.644	955.387	930.702	777.563	1547.04	1749.25	1315.09	889.936	1168.34	966.088	955.738	1406.84	1158.32	615.445	643.411	855.304	1509.01	1821.88	984.904	829.375	1048.69	980.745	1370.41	1587.11	1879.99	1175.05	1593.01	745.634	6083.14	6292.61	5501.71	3162.7	3751.82	2611.1	2497.82	5160.16	3048.71	3803.64	2329.07	2822.25	1027.16	2126.53	1032.33	1696.15	2697.17	3431.37	1628.42	1589.71	2147.24	1377.61	884.402	876.63	C
J9VRS1_CRYNH	N-acetyltransferase domain-containing protein, org=Cryptococcus neoformans var. grubii serotype A (strain H99 / ATCC 208821 / CBS 10515 / FGSC 9487)	CNAG_02508	TSPTLAPTTPSCPIIIDTSGEPYIPIPSHPELK	_TSPTLAPTTPS[Phospho (STY)]C[Carbamidomethyl (C)]PIIIDTSGEPY[Phospho (STY)]IPIPSHPELK_	1.1.1.1.1.1.1.1.1.1.1.1.1.1.1.1.1.1.-.1.1.1.1.1.1.1.1.1.1.1.1.1.1.1.1.1.1.1.1.1.1.1.1.1.1.1.1.1.1.1.1.1.1.1.1.1.1.1.1.1.1.1.1.1.1.1.1.1.1.1.1	2	Y24	24	1227.64	1337.82	762.338	420.558	539.337	462.87	998.501	416.202	851.644	955.387	930.702	777.563	1547.04	1749.25	1315.09	889.936	1168.34	966.088	955.738	1406.84	1158.32	615.445	643.411	855.304	1509.01	1821.88	984.904	829.375	1048.69	980.745	1370.41	1587.11	1879.99	1175.05	1593.01	745.634	6083.14	6292.61	5501.71	3162.7	3751.82	2611.1	2497.82	5160.16	3048.71	3803.64	2329.07	2822.25	1027.16	2126.53	1032.33	1696.15	2697.17	3431.37	1628.42	1589.71	2147.24	1377.61	884.402	876.63	Y
J9VRS1_CRYNH	N-acetyltransferase domain-containing protein, org=Cryptococcus neoformans var. grubii serotype A (strain H99 / ATCC 208821 / CBS 10515 / FGSC 9487)	CNAG_02508	TSPTLAPTTPSCPIIIDTSGEPYIPIPSHPELK	_TSPTLAPTT[Phospho (STY)]PS[Phospho (STY)]C[Carbamidomethyl (C)]PIIIDTSGEPYIPIPSHPELK_	1.1.1.1.1.1.1.1.1.1.1.1.1.1.1.1.1.1.-.1.1.1.1.1.1.1.1.1.1.1.1.1.1.1.1.1.1.1.1.1.1.1.1.1.1.1.1.1.1.1.1.1.1.1.1.1.1.1.1.1.1.1.1.1.1.1.1.1.1.1.1	2	T10	10	1457.49	1513.97	880.664	480.285	590.443	506.235	1132.78	527.375	908.599	1073.2	1018.17	797.958	1862.87	1925.07	1438.45	991.122	1249.85	1033.99	1262.02	1502.81	1241.07	693.219	694.516	956.583	1565.44	1989.14	1059.89	908.88	1244.79	1124.34	1431.89	1728.99	2197.83	1266.49	1757.42	877.746	6561.98	6496.25	5999.63	3420.02	4231.35	2803.91	2854.27	5746.93	3299.07	4181.32	2454.3	3020.45	1338.85	2360.07	1285.04	1818.77	2954.78	3646.79	2764.04	1653.39	2395.02	1484.35	1068.74	917.217	T
