## Supplementary Table S8 for "Thermoregulation network governing virulence of a critical human fungal pathogen" (part 35 of 61)

### Sheet: Table_S7_Proteomics (continued)
Accession	Description	Genes	Stripped_Seq	Sequence	Detected_Imputed	PeptidePosition	PTMLocations	PTM_Loc	Intensity.H25_1	Intensity.H25_2	Intensity.H25_3	Intensity.H37_1	Intensity.H37_2	Intensity.H37_3	Intensity.A25_1	Intensity.A25_2	Intensity.A25_3	Intensity.A37_1	Intensity.A37_2	Intensity.A37_3	Intensity.Y25_1	Intensity.Y25_2	Intensity.Y25_3	Intensity.Y37_1	Intensity.Y37_2	Intensity.Y37_3	Intensity.P25_1	Intensity.P25_2	Intensity.P25_3	Intensity.P37_1	Intensity.P37_2	Intensity.P37_3	Intensity.8225_1	Intensity.8225_2	Intensity.8225_3	Intensity.8237_1	Intensity.8237_2	Intensity.8237_3	Intensity.8325_1	Intensity.8325_2	Intensity.8325_3	Intensity.8337_1	Intensity.8337_2	Intensity.8337_3	Intensity.8425_1	Intensity.8425_2	Intensity.8425_3	Intensity.8437_1	Intensity.8437_2	Intensity.8437_3	Intensity.8525_1	Intensity.8525_2	Intensity.8525_3	Intensity.8537_1	Intensity.8537_2	Intensity.8537_3	Intensity.8625_1	Intensity.8625_2	Intensity.8625_3	Intensity.8637_1	Intensity.8637_2	Intensity.8637_3	Intensity.8725_1	Intensity.8725_2	Intensity.8725_3	Intensity.8737_1	Intensity.8737_2	Intensity.8737_3	PTM_AA
J9VRS1_CRYNH	N-acetyltransferase domain-containing protein, org=Cryptococcus neoformans var. grubii serotype A (strain H99 / ATCC 208821 / CBS 10515 / FGSC 9487)	CNAG_02508	TSPTLAPTTPSCPIIIDTSGEPYIPIPSHPELK	_TSPTLAPTT[Phospho (STY)]PS[Phospho (STY)]C[Carbamidomethyl (C)]PIIIDTSGEPYIPIPSHPELK_	1.1.1.1.1.1.1.1.1.1.1.1.1.1.1.1.1.1.-.1.1.1.1.1.1.1.1.1.1.1.1.1.1.1.1.1.1.1.1.1.1.1.1.1.1.1.1.1.1.1.1.1.1.1.1.1.1.1.1.1.1.1.1.1.1.1.1.1.1.1.1	2	S12	12	1457.49	1513.97	880.664	480.285	590.443	506.235	1132.78	527.375	908.599	1073.2	1018.17	797.958	1862.87	1925.07	1438.45	991.122	1249.85	1033.99	1262.02	1502.81	1241.07	693.219	694.516	956.583	1565.44	1989.14	1059.89	908.88	1244.79	1124.34	1431.89	1728.99	2197.83	1266.49	1757.42	877.746	6561.98	6496.25	5999.63	3420.02	4231.35	2803.91	2854.27	5746.93	3299.07	4181.32	2454.3	3020.45	1338.85	2360.07	1285.04	1818.77	2954.78	3646.79	2764.04	1653.39	2395.02	1484.35	1068.74	917.217	S
J9VRS1_CRYNH	N-acetyltransferase domain-containing protein, org=Cryptococcus neoformans var. grubii serotype A (strain H99 / ATCC 208821 / CBS 10515 / FGSC 9487)	CNAG_02508	TSPTLAPTTPSCPIIIDTSGEPYIPIPSHPELK	_TSPTLAPTT[Phospho (STY)]PS[Phospho (STY)]C[Carbamidomethyl (C)]PIIIDTSGEPYIPIPSHPELK_	1.1.1.1.1.1.1.1.1.1.1.1.1.1.1.1.1.1.-.1.1.1.1.1.1.1.1.1.1.1.1.1.1.1.1.1.1.1.1.1.1.1.1.1.1.1.1.1.1.1.1.1.1.1.1.1.1.1.1.1.1.1.1.1.1.1.1.1.1.1.1	2	C13	13	1457.49	1513.97	880.664	480.285	590.443	506.235	1132.78	527.375	908.599	1073.2	1018.17	797.958	1862.87	1925.07	1438.45	991.122	1249.85	1033.99	1262.02	1502.81	1241.07	693.219	694.516	956.583	1565.44	1989.14	1059.89	908.88	1244.79	1124.34	1431.89	1728.99	2197.83	1266.49	1757.42	877.746	6561.98	6496.25	5999.63	3420.02	4231.35	2803.91	2854.27	5746.93	3299.07	4181.32	2454.3	3020.45	1338.85	2360.07	1285.04	1818.77	2954.78	3646.79	2764.04	1653.39	2395.02	1484.35	1068.74	917.217	C
J9VRS1_CRYNH	N-acetyltransferase domain-containing protein, org=Cryptococcus neoformans var. grubii serotype A (strain H99 / ATCC 208821 / CBS 10515 / FGSC 9487)	CNAG_02508	TSPTLAPTTPSCPIIIDTSGEPYIPIPSHPELK	_TSPTLAPT[Phospho (STY)]TPS[Phospho (STY)]C[Carbamidomethyl (C)]PIIIDTSGEPYIPIPSHPELK_	1.1.1.1.1.1.1.1.1.1.1.1.1.1.1.1.1.1.-.1.1.1.1.1.1.1.1.1.1.1.1.1.1.1.1.1.1.1.1.1.1.1.1.1.1.1.1.1.1.1.1.1.1.1.1.1.1.1.1.1.1.1.1.1.1.1.1.1.1.1.1	2	T9	9	1342.97	1378.84	795.235	446.887	549.749	474.782	998.922	488.34	823.837	998.455	948.875	817.583	1706.91	1816.97	1247.16	938.009	1155.33	983.952	1154.67	1427.19	1165.93	646.076	631.631	933.43	1519.13	1922.27	986.367	735.379	1126.39	1043.63	1341.13	1627.21	1928.79	1169.2	1631.34	871.771	6398.71	6404.62	5461.36	3146.79	4135.93	2542.15	2501.61	5284.15	3055.48	3932.34	2279.34	2967.74	1222.52	2142.27	1150.24	1759.76	2835.71	3499.95	2668.08	1634.19	2136.02	1404.72	925.812	883.795	T
J9VRS1_CRYNH	N-acetyltransferase domain-containing protein, org=Cryptococcus neoformans var. grubii serotype A (strain H99 / ATCC 208821 / CBS 10515 / FGSC 9487)	CNAG_02508	TSPTLAPTTPSCPIIIDTSGEPYIPIPSHPELK	_TSPTLAPT[Phospho (STY)]TPS[Phospho (STY)]C[Carbamidomethyl (C)]PIIIDTSGEPYIPIPSHPELK_	1.1.1.1.1.1.1.1.1.1.1.1.1.1.1.1.1.1.-.1.1.1.1.1.1.1.1.1.1.1.1.1.1.1.1.1.1.1.1.1.1.1.1.1.1.1.1.1.1.1.1.1.1.1.1.1.1.1.1.1.1.1.1.1.1.1.1.1.1.1.1	2	S12	12	1342.97	1378.84	795.235	446.887	549.749	474.782	998.922	488.34	823.837	998.455	948.875	817.583	1706.91	1816.97	1247.16	938.009	1155.33	983.952	1154.67	1427.19	1165.93	646.076	631.631	933.43	1519.13	1922.27	986.367	735.379	1126.39	1043.63	1341.13	1627.21	1928.79	1169.2	1631.34	871.771	6398.71	6404.62	5461.36	3146.79	4135.93	2542.15	2501.61	5284.15	3055.48	3932.34	2279.34	2967.74	1222.52	2142.27	1150.24	1759.76	2835.71	3499.95	2668.08	1634.19	2136.02	1404.72	925.812	883.795	S
J9VRS1_CRYNH	N-acetyltransferase domain-containing protein, org=Cryptococcus neoformans var. grubii serotype A (strain H99 / ATCC 208821 / CBS 10515 / FGSC 9487)	CNAG_02508	TSPTLAPTTPSCPIIIDTSGEPYIPIPSHPELK	_TSPTLAPT[Phospho (STY)]TPS[Phospho (STY)]C[Carbamidomethyl (C)]PIIIDTSGEPYIPIPSHPELK_	1.1.1.1.1.1.1.1.1.1.1.1.1.1.1.1.1.1.-.1.1.1.1.1.1.1.1.1.1.1.1.1.1.1.1.1.1.1.1.1.1.1.1.1.1.1.1.1.1.1.1.1.1.1.1.1.1.1.1.1.1.1.1.1.1.1.1.1.1.1.1	2	C13	13	1342.97	1378.84	795.235	446.887	549.749	474.782	998.922	488.34	823.837	998.455	948.875	817.583	1706.91	1816.97	1247.16	938.009	1155.33	983.952	1154.67	1427.19	1165.93	646.076	631.631	933.43	1519.13	1922.27	986.367	735.379	1126.39	1043.63	1341.13	1627.21	1928.79	1169.2	1631.34	871.771	6398.71	6404.62	5461.36	3146.79	4135.93	2542.15	2501.61	5284.15	3055.48	3932.34	2279.34	2967.74	1222.52	2142.27	1150.24	1759.76	2835.71	3499.95	2668.08	1634.19	2136.02	1404.72	925.812	883.795	C
J9VRS1_CRYNH	N-acetyltransferase domain-containing protein, org=Cryptococcus neoformans var. grubii serotype A (strain H99 / ATCC 208821 / CBS 10515 / FGSC 9487)	CNAG_02508	TSPTLAPTTPSCPIIIDTSGEPYIPIPSHPELK	_TSPT[Phospho (STY)]LAPTTPSC[Carbamidomethyl (C)]PIIIDTSGEPY[Phospho (STY)]IPIPSHPELK_	-.-.1.-.-.-.-.1.-.-.1.-.-.-.-.-.1.-.-.-.-.-.-.-.-.-.-.-.1.1.-.-.1.-.1.1.-.1.-.-.-.1.-.-.-.-.-.-.-.-.-.-.-.-.-.-.-.-.-.-.-.-.-.-.-.-.-.1.-.1.1	2	T5	5	1474.81	1513.97	861.027	480.292	615.624	506.232	1136.76	527.357	915.564	1073.2	951.583	838.426	1874.7	1925.07	1453.75	979.317	1249.84	918.895	1262.05	1530.44	1237.66	693.206	687.86	980.762	1565.42	1989.15	1059.9	908.874	1244.8	1124.35	1538.36	1728.99	2197.83	1266.49	1757.43	877.722	6561.94	6947.6	5881.65	3571.66	4231.31	2803.89	2832.73	5695.85	3238.03	4090.18	2508.37	3030.23	1338.82	2333.29	1285.18	1818.78	2954.79	3646.8	2859.76	1653.4	2394.89	1484.35	978.139	917.221	T
J9VRS1_CRYNH	N-acetyltransferase domain-containing protein, org=Cryptococcus neoformans var. grubii serotype A (strain H99 / ATCC 208821 / CBS 10515 / FGSC 9487)	CNAG_02508	TSPTLAPTTPSCPIIIDTSGEPYIPIPSHPELK	_TSPT[Phospho (STY)]LAPTTPSC[Carbamidomethyl (C)]PIIIDTSGEPY[Phospho (STY)]IPIPSHPELK_	-.-.1.-.-.-.-.1.-.-.1.-.-.-.-.-.1.-.-.-.-.-.-.-.-.-.-.-.1.1.-.-.1.-.1.1.-.1.-.-.-.1.-.-.-.-.-.-.-.-.-.-.-.-.-.-.-.-.-.-.-.-.-.-.-.-.-.1.-.1.1	2	C13	13	1474.81	1513.97	861.027	480.292	615.624	506.232	1136.76	527.357	915.564	1073.2	951.583	838.426	1874.7	1925.07	1453.75	979.317	1249.84	918.895	1262.05	1530.44	1237.66	693.206	687.86	980.762	1565.42	1989.15	1059.9	908.874	1244.8	1124.35	1538.36	1728.99	2197.83	1266.49	1757.43	877.722	6561.94	6947.6	5881.65	3571.66	4231.31	2803.89	2832.73	5695.85	3238.03	4090.18	2508.37	3030.23	1338.82	2333.29	1285.18	1818.78	2954.79	3646.8	2859.76	1653.4	2394.89	1484.35	978.139	917.221	C
J9VRS1_CRYNH	N-acetyltransferase domain-containing protein, org=Cryptococcus neoformans var. grubii serotype A (strain H99 / ATCC 208821 / CBS 10515 / FGSC 9487)	CNAG_02508	TSPTLAPTTPSCPIIIDTSGEPYIPIPSHPELK	_TSPT[Phospho (STY)]LAPTTPSC[Carbamidomethyl (C)]PIIIDTSGEPY[Phospho (STY)]IPIPSHPELK_	-.-.1.-.-.-.-.1.-.-.1.-.-.-.-.-.1.-.-.-.-.-.-.-.-.-.-.-.1.1.-.-.1.-.1.1.-.1.-.-.-.1.-.-.-.-.-.-.-.-.-.-.-.-.-.-.-.-.-.-.-.-.-.-.-.-.-.1.-.1.1	2	Y24	24	1474.81	1513.97	861.027	480.292	615.624	506.232	1136.76	527.357	915.564	1073.2	951.583	838.426	1874.7	1925.07	1453.75	979.317	1249.84	918.895	1262.05	1530.44	1237.66	693.206	687.86	980.762	1565.42	1989.15	1059.9	908.874	1244.8	1124.35	1538.36	1728.99	2197.83	1266.49	1757.43	877.722	6561.94	6947.6	5881.65	3571.66	4231.31	2803.89	2832.73	5695.85	3238.03	4090.18	2508.37	3030.23	1338.82	2333.29	1285.18	1818.78	2954.79	3646.8	2859.76	1653.4	2394.89	1484.35	978.139	917.221	Y
J9VRS1_CRYNH	N-acetyltransferase domain-containing protein, org=Cryptococcus neoformans var. grubii serotype A (strain H99 / ATCC 208821 / CBS 10515 / FGSC 9487)	CNAG_02508	TSPTLAPTTPSCPIIIDTSGEPYIPIPSHPELK	_T[Phospho (STY)]S[Phospho (STY)]PTLAPTTPSC[Carbamidomethyl (C)]PIIIDTSGEPYIPIPSHPELK_	1.-.1.-.-.1.-.1.-.1.1.1.1.1.1.1.1.1.-.1.-.1.1.1.1.1.1.1.1.1.1.1.1.1.1.1.1.-.1.1.1.1.1.1.1.1.1.1.-.1.1.1.1.1.-.1.-.-.1.1.-.-.-.1.1.1.1.1.1.1.1	2	T2	2	1245.06	1518.66	880.668	480.29	601.696	505.149	1132.79	527.409	915.566	1037.85	1018.18	861.693	1402.55	1926.27	1438.45	991.119	1249.83	1033.99	1261.96	1530.67	1241.07	693.211	687.858	956.58	1578.63	1989.15	1054.34	908.875	1244.79	1124.34	1431.89	1728.99	2197.83	1265.33	1757.43	877.72	6561.91	6984.06	5848.84	3420.04	4307.21	2803.87	2854.27	5421.47	3238.07	4178.89	2454.37	3020.45	1355.76	2502.46	1285.08	1821.1	2954.8	3646.79	2764.01	1653.29	2234.94	1484.37	1020.9	917.23	T
J9VRS1_CRYNH	N-acetyltransferase domain-containing protein, org=Cryptococcus neoformans var. grubii serotype A (strain H99 / ATCC 208821 / CBS 10515 / FGSC 9487)	CNAG_02508	TSPTLAPTTPSCPIIIDTSGEPYIPIPSHPELK	_T[Phospho (STY)]S[Phospho (STY)]PTLAPTTPSC[Carbamidomethyl (C)]PIIIDTSGEPYIPIPSHPELK_	1.-.1.-.-.1.-.1.-.1.1.1.1.1.1.1.1.1.-.1.-.1.1.1.1.1.1.1.1.1.1.1.1.1.1.1.1.-.1.1.1.1.1.1.1.1.1.1.-.1.1.1.1.1.-.1.-.-.1.1.-.-.-.1.1.1.1.1.1.1.1	2	S3	3	1245.06	1518.66	880.668	480.29	601.696	505.149	1132.79	527.409	915.566	1037.85	1018.18	861.693	1402.55	1926.27	1438.45	991.119	1249.83	1033.99	1261.96	1530.67	1241.07	693.211	687.858	956.58	1578.63	1989.15	1054.34	908.875	1244.79	1124.34	1431.89	1728.99	2197.83	1265.33	1757.43	877.72	6561.91	6984.06	5848.84	3420.04	4307.21	2803.87	2854.27	5421.47	3238.07	4178.89	2454.37	3020.45	1355.76	2502.46	1285.08	1821.1	2954.8	3646.79	2764.01	1653.29	2234.94	1484.37	1020.9	917.23	S
J9VRS1_CRYNH	N-acetyltransferase domain-containing protein, org=Cryptococcus neoformans var. grubii serotype A (strain H99 / ATCC 208821 / CBS 10515 / FGSC 9487)	CNAG_02508	TSPTLAPTTPSCPIIIDTSGEPYIPIPSHPELK	_T[Phospho (STY)]S[Phospho (STY)]PTLAPTTPSC[Carbamidomethyl (C)]PIIIDTSGEPYIPIPSHPELK_	1.-.1.-.-.1.-.1.-.1.1.1.1.1.1.1.1.1.-.1.-.1.1.1.1.1.1.1.1.1.1.1.1.1.1.1.1.-.1.1.1.1.1.1.1.1.1.1.-.1.1.1.1.1.-.1.-.-.1.1.-.-.-.1.1.1.1.1.1.1.1	2	C13	13	1245.06	1518.66	880.668	480.29	601.696	505.149	1132.79	527.409	915.566	1037.85	1018.18	861.693	1402.55	1926.27	1438.45	991.119	1249.83	1033.99	1261.96	1530.67	1241.07	693.211	687.858	956.58	1578.63	1989.15	1054.34	908.875	1244.79	1124.34	1431.89	1728.99	2197.83	1265.33	1757.43	877.72	6561.91	6984.06	5848.84	3420.04	4307.21	2803.87	2854.27	5421.47	3238.07	4178.89	2454.37	3020.45	1355.76	2502.46	1285.08	1821.1	2954.8	3646.79	2764.01	1653.29	2234.94	1484.37	1020.9	917.23	C
J9VRS1_CRYNH	N-acetyltransferase domain-containing protein, org=Cryptococcus neoformans var. grubii serotype A (strain H99 / ATCC 208821 / CBS 10515 / FGSC 9487)	CNAG_02508	TSPTLAPTTPSCPIIIDTSGEPYIPIPSHPELK	_[Acetyl (Protein N-term)]TSPTLAPTTPSC[Carbamidomethyl (C)]PIIIDTSGEPY[Phospho (STY)]IPIPSHPELK_	-.-.1.-.-.1.-.-.-.1.1.1.1.1.1.1.-.1.-.1.-.-.1.1.1.1.1.1.1.-.1.1.1.1.1.1.1.-.1.1.1.1.1.-.1.1.1.1.-.1.-.1.1.1.-.-.-.1.1.1.-.-.-.1.1.-.1.-.1.1.1	2	C13	13	54.5662	48.4334	72.7053	2.33931	2.14904	33.2265	62.9585	11.9439	1.80663	60.0839	47.656	41.0968	100.191	135.043	115.442	98.1747	54.1362	58.5567	86.3664	112.013	41.8915	55.7599	44.9597	30.0267	124.604	113.05	94.8105	121.025	98.6597	91.7443	179.873	121.344	178.32	108.159	90.2562	68.4429	307.696	185.248	484.323	147.372	159.513	343.333	92.2729	320.67	70.943	226.91	155.47	165.802	24.2791	2.00892	4.46723	188.137	169.204	140.844	9.1008	19.4106	31.0099	122.622	59.2085	93.8221	C
J9VRS1_CRYNH	N-acetyltransferase domain-containing protein, org=Cryptococcus neoformans var. grubii serotype A (strain H99 / ATCC 208821 / CBS 10515 / FGSC 9487)	CNAG_02508	TSPTLAPTTPSCPIIIDTSGEPYIPIPSHPELK	_[Acetyl (Protein N-term)]TSPTLAPTTPSC[Carbamidomethyl (C)]PIIIDTSGEPY[Phospho (STY)]IPIPSHPELK_	-.-.1.-.-.1.-.-.-.1.1.1.1.1.1.1.-.1.-.1.-.-.1.1.1.1.1.1.1.-.1.1.1.1.1.1.1.-.1.1.1.1.1.-.1.1.1.1.-.1.-.1.1.1.-.-.-.1.1.1.-.-.-.1.1.-.1.-.1.1.1	2	Y24	24	54.5662	48.4334	72.7053	2.33931	2.14904	33.2265	62.9585	11.9439	1.80663	60.0839	47.656	41.0968	100.191	135.043	115.442	98.1747	54.1362	58.5567	86.3664	112.013	41.8915	55.7599	44.9597	30.0267	124.604	113.05	94.8105	121.025	98.6597	91.7443	179.873	121.344	178.32	108.159	90.2562	68.4429	307.696	185.248	484.323	147.372	159.513	343.333	92.2729	320.67	70.943	226.91	155.47	165.802	24.2791	2.00892	4.46723	188.137	169.204	140.844	9.1008	19.4106	31.0099	122.622	59.2085	93.8221	Y
J9VRS1_CRYNH	N-acetyltransferase domain-containing protein, org=Cryptococcus neoformans var. grubii serotype A (strain H99 / ATCC 208821 / CBS 10515 / FGSC 9487)	CNAG_02508	TSPTLAPTTPSCPIIIDTSGEPYIPIPSHPELK	_[Acetyl (Protein N-term)]TS[Phospho (STY)]PTLAPTTPSC[Carbamidomethyl (C)]PIIIDTSGEPYIPIPSHPELK_	1.1.-.-.-.1.1.-.-.1.1.1.1.1.-.1.1.1.-.-.-.1.1.-.1.1.1.1.1.1.1.1.1.1.1.1.1.1.1.1.1.1.-.1.1.1.1.1.1.1.1.1.1.1.-.-.-.1.1.1.-.-.-.1.1.-.1.1.1.1.1	2	S3	3	7901.97	8289	7012.47	4429.86	4858.62	5075.97	7463.26	5607.52	6230.79	5764.87	5397.6	5173.45	11490.3	11171.9	9134.68	8690.25	8048.17	6656.09	11168.7	8276.26	6964.66	6597.91	5244.9	5701.37	10707.1	12958.7	8759.49	7615.77	9794.47	8712.91	13129.4	11163.7	13183.8	8143.31	10595.7	8987.18	44263.9	38385.3	45838	24017.7	34920.1	27221.3	20238.4	39610.5	24715.1	20727.4	19977.9	19934.4	11494	18323.7	12437.3	17283.5	20006.9	22449.1	18479.1	14072.3	16594.3	9313.01	7485.66	5971.13	S
J9VRS1_CRYNH	N-acetyltransferase domain-containing protein, org=Cryptococcus neoformans var. grubii serotype A (strain H99 / ATCC 208821 / CBS 10515 / FGSC 9487)	CNAG_02508	TSPTLAPTTPSCPIIIDTSGEPYIPIPSHPELK	_[Acetyl (Protein N-term)]TS[Phospho (STY)]PTLAPTTPSC[Carbamidomethyl (C)]PIIIDTSGEPYIPIPSHPELK_	1.1.-.-.-.1.1.-.-.1.1.1.1.1.-.1.1.1.-.-.-.1.1.-.1.1.1.1.1.1.1.1.1.1.1.1.1.1.1.1.1.1.-.1.1.1.1.1.1.1.1.1.1.1.-.-.-.1.1.1.-.-.-.1.1.-.1.1.1.1.1	2	C13	13	7901.97	8289	7012.47	4429.86	4858.62	5075.97	7463.26	5607.52	6230.79	5764.87	5397.6	5173.45	11490.3	11171.9	9134.68	8690.25	8048.17	6656.09	11168.7	8276.26	6964.66	6597.91	5244.9	5701.37	10707.1	12958.7	8759.49	7615.77	9794.47	8712.91	13129.4	11163.7	13183.8	8143.31	10595.7	8987.18	44263.9	38385.3	45838	24017.7	34920.1	27221.3	20238.4	39610.5	24715.1	20727.4	19977.9	19934.4	11494	18323.7	12437.3	17283.5	20006.9	22449.1	18479.1	14072.3	16594.3	9313.01	7485.66	5971.13	C
J9VRS2_CRYNH	Proteasome subunit alpha type, org=Cryptococcus neoformans var. grubii serotype A (strain H99 / ATCC 208821 / CBS 10515 / FGSC 9487)	CNAG_05792	ATCIGANHSSATSLLK	_ATC[Carbamidomethyl (C)]IGANHSSAT[Phospho (STY)]SLLK_	-.-.-.1.1.-.-.-.-.-.1.1.-.-.-.-.-.-.-.-.-.-.1.-.-.-.1.-.-.-.1.1.1.1.1.1.-.-.-.1.-.-.-.-.-.-.-.-.-.1.-.1.-.-.1.1.-.1.1.1.1.1.1.-.1.1.1.-.-.-.-	178	C180	180	5.12189	12.6628	1.1293	92.4791	78.3926	79.4577	7.2455	1.74985	2.83913	104.65	94.5191	111.672	4.92782	1.93712	8.62425	2.90581	4.11092	12.8452	2.27373	1.9108	91.1797	1.40371	4.40096	7.83633	144.726	82.7753	169.523	98.7393	104.643	244.599	6.0186	2.41228	2.57702	164.487	1.13079	5.50685	19.8969	3.17159	18.1225	1.40098	1.84249	1.90916	4.58676	361.56	6.19616	3.11627	6.73864	16.9189	789.63	527.092	675.372	686.21	381.406	334.159	392.828	673.551	682.972	161.453	154.29	170.097	C
J9VRS2_CRYNH	Proteasome subunit alpha type, org=Cryptococcus neoformans var. grubii serotype A (strain H99 / ATCC 208821 / CBS 10515 / FGSC 9487)	CNAG_05792	ATCIGANHSSATSLLK	_ATC[Carbamidomethyl (C)]IGANHSSAT[Phospho (STY)]SLLK_	-.-.-.1.1.-.-.-.-.-.1.1.-.-.-.-.-.-.-.-.-.-.1.-.-.-.1.-.-.-.1.1.1.1.1.1.-.-.-.1.-.-.-.-.-.-.-.-.-.1.-.1.-.-.1.1.-.1.1.1.1.1.1.-.1.1.1.-.-.-.-	178	T189	189	5.12189	12.6628	1.1293	92.4791	78.3926	79.4577	7.2455	1.74985	2.83913	104.65	94.5191	111.672	4.92782	1.93712	8.62425	2.90581	4.11092	12.8452	2.27373	1.9108	91.1797	1.40371	4.40096	7.83633	144.726	82.7753	169.523	98.7393	104.643	244.599	6.0186	2.41228	2.57702	164.487	1.13079	5.50685	19.8969	3.17159	18.1225	1.40098	1.84249	1.90916	4.58676	361.56	6.19616	3.11627	6.73864	16.9189	789.63	527.092	675.372	686.21	381.406	334.159	392.828	673.551	682.972	161.453	154.29	170.097	T
J9VRS2_CRYNH	Proteasome subunit alpha type, org=Cryptococcus neoformans var. grubii serotype A (strain H99 / ATCC 208821 / CBS 10515 / FGSC 9487)	CNAG_05792	LLDLSLTPGAGVGGEGTEAWMGGGGEK	_LLDLSLT[Phospho (STY)]PGAGVGGEGTEAWMGGGGEK_	1.1.1.1.1.1.1.1.1.1.1.1.1.1.1.1.1.1.1.1.1.1.1.1.1.1.1.1.1.1.1.1.1.1.1.1.1.1.1.1.1.1.1.1.1.1.1.1.1.1.1.1.1.1.1.1.1.1.1.1.1.1.1.1.1.1.1.1.1.1.1	55	T61	61	1209.59	1469.99	1070.65	662.737	1067	1020.07	1493.02	893.654	1088.42	1487.78	1049.66	1023.08	1058.21	1307.5	1257.2	803.147	1172.36	1111.12	1271.51	1068.48	1106.66	921.019	677.889	805.251	1132.41	1081.59	706.478	683.801	849.957	721.511	1146.97	1658.33	1471.96	863.017	1159.63	719.512	2184.41	2514.14	2468.6	1572.84	1674.08	1121.85	1941.03	1655.9	2075.48	1532.24	1364.16	1459.88	2317.92	2608.17	2243.12	1152	2644.24	2433.71	3093.85	3058.61	2290.18	1131.24	1105.21	1015.77	T
J9VRS2_CRYNH	Proteasome subunit alpha type, org=Cryptococcus neoformans var. grubii serotype A (strain H99 / ATCC 208821 / CBS 10515 / FGSC 9487)	CNAG_05792	LLDLSLTPGAGVGGEGTEAWMGGGGEK	_LLDLSLT[Phospho (STY)]PGAGVGGEGTEAWM[Oxidation (M)]GGGGEK_	1.1.1.1.1.1.1.1.1.1.1.1.1.1.1.1.1.1.1.1.1.1.1.1.1.1.1.1.1.1.1.1.1.1.1.1.1.1.1.1.1.1.1.1.1.1.1.1.1.1.1.1.1.1.1.1.1.1.1.1.1.1.1.1.1.1.1.1.1.1.1	55	T61	61	174.463	213.336	90.9436	132.843	112.887	200.967	286.619	406.633	310.245	150.696	258.786	200.865	175.744	148.532	194.3	184.763	225.558	168.873	157.581	227.918	155.553	221.732	125.683	95.1885	202.698	167.222	297.631	238.143	300.344	306.388	594.153	319.846	542.97	462.198	460.304	463.136	1017.09	1113.12	1433.12	736.075	1126.58	1172.11	1608.11	1284.41	437.348	545.379	891.332	541.315	569.227	933.728	1137.2	824.274	795.096	692.24	713.872	984.317	1057.35	473.103	291.422	312.355	T
J9VRS2_CRYNH	Proteasome subunit alpha type, org=Cryptococcus neoformans var. grubii serotype A (strain H99 / ATCC 208821 / CBS 10515 / FGSC 9487)	CNAG_05792	LLDLSLTPGAGVGGEGTEAWMGGGGEK	_LLDLSLT[Phospho (STY)]PGAGVGGEGTEAWM[Oxidation (M)]GGGGEK_	1.1.1.1.1.1.1.1.1.1.1.1.1.1.1.1.1.1.1.1.1.1.1.1.1.1.1.1.1.1.1.1.1.1.1.1.1.1.1.1.1.1.1.1.1.1.1.1.1.1.1.1.1.1.1.1.1.1.1.1.1.1.1.1.1.1.1.1.1.1.1	55	M75	75	174.463	213.336	90.9436	132.843	112.887	200.967	286.619	406.633	310.245	150.696	258.786	200.865	175.744	148.532	194.3	184.763	225.558	168.873	157.581	227.918	155.553	221.732	125.683	95.1885	202.698	167.222	297.631	238.143	300.344	306.388	594.153	319.846	542.97	462.198	460.304	463.136	1017.09	1113.12	1433.12	736.075	1126.58	1172.11	1608.11	1284.41	437.348	545.379	891.332	541.315	569.227	933.728	1137.2	824.274	795.096	692.24	713.872	984.317	1057.35	473.103	291.422	312.355	M
J9VRS2_CRYNH	Proteasome subunit alpha type, org=Cryptococcus neoformans var. grubii serotype A (strain H99 / ATCC 208821 / CBS 10515 / FGSC 9487)	CNAG_05792	LLDLSLTPGAGVGGEGTEAWMGGGGEK	_LLDLS[Phospho (STY)]LTPGAGVGGEGTEAWMGGGGEK_	1.1.1.1.1.1.1.1.1.1.1.1.1.1.1.1.1.1.1.1.1.1.1.1.1.1.1.1.1.1.1.1.1.1.1.1.1.1.1.1.1.1.1.1.1.1.1.1.1.1.1.1.1.1.1.1.1.1.1.1.1.1.1.1.1.1.1.1.1.1.1	55	S59	59	1209.59	1470	1070.65	662.735	1067.01	1020.08	1493.02	893.717	1088.42	1487.79	1049.66	1023.08	1058.22	1307.5	1257.22	803.14	1172.36	1111.13	1271.51	1068.48	1106.67	921.019	677.887	805.255	1132.41	1081.6	706.478	683.798	849.963	721.504	1146.97	1658.33	1471.95	863.017	1159.63	719.512	2184.4	2514.11	2501.59	1572.73	1674.19	1121.85	1940.97	1656	2075.48	1532.26	1364.16	1459.89	2317.94	2608.17	2243.1	1152.04	2644.25	2433.7	3093.85	3058.61	2290.18	1131.25	1105.2	1015.77	S
J9VRS2_CRYNH	Proteasome subunit alpha type, org=Cryptococcus neoformans var. grubii serotype A (strain H99 / ATCC 208821 / CBS 10515 / FGSC 9487)	CNAG_05792	LLDLSLTPGAGVGGEGTEAWMGGGGEK	_LLDLS[Phospho (STY)]LTPGAGVGGEGTEAWM[Oxidation (M)]GGGGEK_	1.1.1.1.1.1.1.1.1.1.1.1.1.1.1.1.1.1.1.1.1.1.1.1.1.1.1.1.1.1.1.1.1.1.1.1.1.1.1.1.1.1.1.1.1.1.1.1.1.1.1.1.1.1.1.1.1.1.1.1.1.1.1.1.1.1.1.1.1.1.1	55	S59	59	171.847	213.317	90.977	132.818	112.886	200.982	286.625	406.637	310.261	150.688	258.786	200.853	175.726	148.532	194.316	184.758	225.546	168.886	156.236	218.26	155.555	234.789	136.166	95.1633	202.681	167.206	297.619	238.163	300.347	306.404	594.155	319.875	542.974	462.218	460.316	463.143	1017.13	1113.07	1433.13	736.05	1126.6	1172.18	1608.18	1284.5	437.409	545.425	891.375	539.828	569.13	933.853	1137.07	824.27	795.084	692.209	713.873	984.198	1057.14	473.115	291.403	312.352	S
J9VRS2_CRYNH	Proteasome subunit alpha type, org=Cryptococcus neoformans var. grubii serotype A (strain H99 / ATCC 208821 / CBS 10515 / FGSC 9487)	CNAG_05792	LLDLSLTPGAGVGGEGTEAWMGGGGEK	_LLDLS[Phospho (STY)]LTPGAGVGGEGTEAWM[Oxidation (M)]GGGGEK_	1.1.1.1.1.1.1.1.1.1.1.1.1.1.1.1.1.1.1.1.1.1.1.1.1.1.1.1.1.1.1.1.1.1.1.1.1.1.1.1.1.1.1.1.1.1.1.1.1.1.1.1.1.1.1.1.1.1.1.1.1.1.1.1.1.1.1.1.1.1.1	55	M75	75	171.847	213.317	90.977	132.818	112.886	200.982	286.625	406.637	310.261	150.688	258.786	200.853	175.726	148.532	194.316	184.758	225.546	168.886	156.236	218.26	155.555	234.789	136.166	95.1633	202.681	167.206	297.619	238.163	300.347	306.404	594.155	319.875	542.974	462.218	460.316	463.143	1017.13	1113.07	1433.13	736.05	1126.6	1172.18	1608.18	1284.5	437.409	545.425	891.375	539.828	569.13	933.853	1137.07	824.27	795.084	692.209	713.873	984.198	1057.14	473.115	291.403	312.352	M
J9VRS2_CRYNH	Proteasome subunit alpha type, org=Cryptococcus neoformans var. grubii serotype A (strain H99 / ATCC 208821 / CBS 10515 / FGSC 9487)	CNAG_05792	LYQVEYAMEAISHAGTVLAVLCK	_LYQVEYAMEAISHAGT[Phospho (STY)]VLAVLC[Carbamidomethyl (C)]K_	-.-.-.1.-.-.-.-.-.-.-.1.-.-.-.-.-.-.-.-.-.-.1.1.-.-.-.-.-.-.1.-.-.1.-.-.-.-.-.-.-.-.-.-.-.-.-.-.-.-.-.-.-.-.-.-.-.-.-.-.-.-.-.-.-.-.1.1.-.1.-	18	T33	33	7.81086	2.32207	7.51691	13.6674	4.79728	2.44779	4.32106	11.2542	8.45909	2.79662	9.65867	44.9974	1.23242	5.09199	9.80063	0.829543	1.67764	0.859414	2.31169	1.83678	11.4058	1.3339	7.53317	9.45188	33.4762	4.12161	7.85333	26.2255	5.60011	11.5667	12.1195	1.11792	2.27454	0.822567	1.39909	0.822162	6.69129	12.3852	7.91213	11.4614	2.73683	1.84795	5.33608	8.49559	12.6135	10.3746	1.78658	2.57311	21.1416	4.93138	16.65	11.7147	10.6434	1.25633	8.68741	3.37691	29.8597	15.1841	1.17704	12.8925	T
J9VRS2_CRYNH	Proteasome subunit alpha type, org=Cryptococcus neoformans var. grubii serotype A (strain H99 / ATCC 208821 / CBS 10515 / FGSC 9487)	CNAG_05792	LYQVEYAMEAISHAGTVLAVLCK	_LYQVEYAMEAISHAGT[Phospho (STY)]VLAVLC[Carbamidomethyl (C)]K_	-.-.-.1.-.-.-.-.-.-.-.1.-.-.-.-.-.-.-.-.-.-.1.1.-.-.-.-.-.-.1.-.-.1.-.-.-.-.-.-.-.-.-.-.-.-.-.-.-.-.-.-.-.-.-.-.-.-.-.-.-.-.-.-.-.-.1.1.-.1.-	18	C39	39	7.81086	2.32207	7.51691	13.6674	4.79728	2.44779	4.32106	11.2542	8.45909	2.79662	9.65867	44.9974	1.23242	5.09199	9.80063	0.829543	1.67764	0.859414	2.31169	1.83678	11.4058	1.3339	7.53317	9.45188	33.4762	4.12161	7.85333	26.2255	5.60011	11.5667	12.1195	1.11792	2.27454	0.822567	1.39909	0.822162	6.69129	12.3852	7.91213	11.4614	2.73683	1.84795	5.33608	8.49559	12.6135	10.3746	1.78658	2.57311	21.1416	4.93138	16.65	11.7147	10.6434	1.25633	8.68741	3.37691	29.8597	15.1841	1.17704	12.8925	C
J9VRS5_CRYNH	Sarcosine oxidase, org=Cryptococcus neoformans var. grubii serotype A (strain H99 / ATCC 208821 / CBS 10515 / FGSC 9487)	CNAG_05115	EMVEPPSEKGDVSAER	_EMVEPPSEKGDVS[Phospho (STY)]AER_	-.-.-.-.-.-.-.-.-.-.-.-.1.-.-.-.-.1.-.-.-.-.-.-.-.-.-.-.1.-.-.-.1.-.-.-.-.1.-.1.1.-.-.-.-.-.-.-.-.-.-.-.-.1.-.-.-.-.-.-.-.-.-.-.-.-.-.1.-.-.-	408	S420	420	5.36696	2.36035	2.54635	1.10403	1.87931	1.02368	12.6124	16.1833	1.90805	2.33698	10.5218	1.66503	27.4777	1.0415	9.86589	0.870476	0.763318	62.8988	3.09058	2.76163	1.58965	2.18864	37.3883	0.876273	9.74406	2.25597	18.3117	1.89161	1.33407	0.689907	10.9418	26.8853	1.25285	130.855	109.775	166.608	2.25727	22.5574	15.1172	1.44937	14.4286	17.9787	6.74899	2.48142	5.67716	3.76901	2.9792	121.075	2.32284	29.6513	13.4676	14.0479	16.4852	8.30461	9.50122	7.64724	5.23277	1.6983	3.15871	2.3509	S
J9VRS5_CRYNH	Sarcosine oxidase, org=Cryptococcus neoformans var. grubii serotype A (strain H99 / ATCC 208821 / CBS 10515 / FGSC 9487)	CNAG_05115	FSFSPPKEMVEPPSEK	_FSFS[Phospho (STY)]PPKEMVEPPSEK_	1.1.1.1.1.1.1.1.1.1.1.1.1.1.-.-.1.1.-.1.1.1.1.1.1.-.-.1.1.1.1.1.1.1.1.1.-.1.-.1.1.-.-.-.-.-.-.-.-.-.-.-.-.-.-.1.1.-.-.-.-.1.1.-.1.1.1.1.-.1.1	401	S404	404	774.296	1058.59	726.442	1355.5	1501.35	766.725	1816.24	1906.75	417.276	1450.72	1055.4	762.671	414.622	445.927	527.655	836.213	905.634	1068.84	2539.27	763.117	519	1093.24	948.213	1082.17	247.633	296.184	433.666	388.001	437.239	520.478	294.765	568.701	543.767	366.371	441.855	297.455	20.8035	16.7229	24.2448	327.44	331.945	472.844	478.546	479.005	534.933	360.332	695.533	498.243	1275.45	1133.74	1117.67	943.35	1238.32	1674.44	2408.58	1978.99	1765.01	809.666	1264.18	925.639	S
J9VRS5_CRYNH	Sarcosine oxidase, org=Cryptococcus neoformans var. grubii serotype A (strain H99 / ATCC 208821 / CBS 10515 / FGSC 9487)	CNAG_05115	FSFSPPKEMVEPPSEK	_FS[Phospho (STY)]FSPPKEMVEPPSEK_	1.1.1.1.1.1.1.1.1.1.1.1.1.1.1.1.1.1.-.1.1.1.1.1.1.1.1.1.1.1.1.1.1.1.1.1.1.1.-.1.1.1.-.1.-.1.1.1.1.-.1.1.1.1.1.1.1.1.1.1.1.1.1.1.1.1.1.1.1.1.1	401	S402	402	650.092	1042.43	712.418	1288.92	1569.2	807.923	1858.03	1061.39	2000.83	1540.56	1090.56	824.255	1.6152	0.911921	0.922053	871.374	833.884	1052.58	2726.67	721.915	982.854	1055.74	1062.51	995.401	251.431	469.538	432.645	436.823	463.569	527.619	320.318	554.093	349.19	268.285	434.477	249.421	3.43812	355.546	8.17958	3.27396	1.95719	2.06552	518.843	458.424	541.5	387.469	576.528	504.944	1268.52	1046.89	1700.39	800.993	1236.78	1399.44	2092.16	1959.22	1817.67	1091.03	1354.94	941.571	S
J9VRS5_CRYNH	Sarcosine oxidase, org=Cryptococcus neoformans var. grubii serotype A (strain H99 / ATCC 208821 / CBS 10515 / FGSC 9487)	CNAG_05115	FSFSPPKEMVEPPSEKGDVSAER	_FSFS[Phospho (STY)]PPKEMVEPPSEKGDVSAER_	1.1.1.1.1.1.1.1.1.1.1.1.-.1.-.1.1.1.-.1.1.1.1.1.1.1.-.1.1.1.1.1.-.1.1.1.1.1.-.-.1.1.-.1.-.1.-.-.1.-.1.1.1.1.1.1.1.1.1.1.1.1.1.1.1.1.1.1.1.1.1	401	S404	404	385.715	635.642	307.063	326.587	600.403	581.202	923.611	1044.91	1581.38	831.357	628.25	489.025	139.525	482.406	270.727	299.364	440.428	270.109	2.53347	1.25456	1.44951	440.437	483.993	440.758	194.284	325.745	303.496	105.466	322.795	91.5765	2.25728	221.866	9.31809	225.778	391.917	305.545	1.81177	12.0454	18.4919	17.2838	13.5813	2.33932	11.6206	2.77178	3.89062	10.9077	2.94965	15.8624	501.044	252.651	514.728	13.6715	2.28849	4.18073	792.145	752.404	833.513	278.678	323.843	260.339	S
J9VRS5_CRYNH	Sarcosine oxidase, org=Cryptococcus neoformans var. grubii serotype A (strain H99 / ATCC 208821 / CBS 10515 / FGSC 9487)	CNAG_05115	GNAFPTGSFGGR	_GNAFPTGS[Phospho (STY)]FGGR_	1.-.-.-.1.1.-.-.-.-.-.1.-.-.1.1.-.1.-.-.-.-.-.1.-.-.-.1.1.1.-.1.-.1.1.-.1.1.1.1.1.1.-.1.-.1.1.1.1.1.1.1.1.1.-.-.1.1.1.-.-.-.-.1.1.1.-.1.-.1.-	136	S143	143	204.023	14.5215	2.33331	192.519	218.111	187.844	2.35196	7.26342	7.10685	2.91865	4.95896	106.292	1.34962	3.17367	139.754	198.643	258.356	239.455	9.51039	12.1898	0.931981	149.79	219.422	158.331	0.907585	80.2861	1.48473	185.296	230.919	251.478	319.598	306.745	211.581	392.988	474.854	575.478	25.0696	5.28636	19.6086	1033.13	806.619	840.32	1164.47	1275.93	782.778	1155.7	1120.08	614.986	2.54	6.29706	383.171	328.702	305.235	428.504	2.51457	27.4347	7.68937	241.825	204.11	246.445	S
J9VRS5_CRYNH	Sarcosine oxidase, org=Cryptococcus neoformans var. grubii serotype A (strain H99 / ATCC 208821 / CBS 10515 / FGSC 9487)	CNAG_05115	GNAFPTGSFGGR	_GNAFPT[Phospho (STY)]GSFGGR_	-.1.-.1.1.1.-.-.-.-.-.1.-.-.-.1.-.1.-.-.-.-.-.1.-.-.-.1.1.1.-.1.-.1.1.1.1.1.1.1.1.1.-.1.1.1.1.1.1.-.-.1.1.1.-.-.1.1.-.-.-.-.-.-.1.1.-.1.-.1.-	136	T141	141	2.25752	103.996	1.7507	257.458	221.204	49.4871	15.0777	14.8242	3.36707	1.64028	1.57612	106.261	4.73478	5.51067	3.6101	203.085	206.596	239.461	12.3062	1.44508	13.2047	149.743	219.44	156.735	1.59567	80.3069	6.68043	392.191	230.93	275.383	319.609	306.746	156.727	392.967	474.845	575.479	701.792	715.717	291.262	886.196	806.719	1199.58	8.79814	2.06846	7.55492	1155.69	1120.01	844.71	3.49762	21.3834	383.19	5.70344	7.82723	3.16191	16.2952	3.42951	3.38054	281.143	259.724	263.49	T
J9VRS5_CRYNH	Sarcosine oxidase, org=Cryptococcus neoformans var. grubii serotype A (strain H99 / ATCC 208821 / CBS 10515 / FGSC 9487)	CNAG_05115	GVELKSGEK	_GVELKS[Phospho (STY)]GEK_	1.-.-.-.-.-.-.-.-.-.1.-.-.1.1.1.-.-.-.-.-.1.1.1.-.1.-.-.1.1.-.-.-.-.1.1.-.1.-.1.-.-.-.-.-.-.-.-.-.-.-.-.-.-.-.-.-.-.-.-.-.-.-.-.1.1.-.1.-.-.-	196	S201	201	216.769	4.55648	2.05594	2.22625	0.803162	0.89873	12.0456	20.7182	13.9901	2.16905	10.5912	5.53741	151.571	124.42	181.423	209.486	9.39079	2.60281	2.57698	180.253	7.35094	251.043	251.64	191.087	1.5781	0.84487	6.11265	142.95	119.565	103.593	1.64873	69.3579	13.4783	105.974	7.32536	0.793261	12.0972	4.41231	1.76847	1.36748	25.0982	1.73974	12.9295	2.44098	9.10237	3.87122	5.25246	6.46263	7.41355	5.61848	3.65709	18.5616	10.6393	15.2948	5.67056	3.49415	17.6416	199.378	128.626	191.432	S
J9VRS5_CRYNH	Sarcosine oxidase, org=Cryptococcus neoformans var. grubii serotype A (strain H99 / ATCC 208821 / CBS 10515 / FGSC 9487)	CNAG_05115	LFASPAVAAR	_LFAS[Phospho (STY)]PAVAAR_	-.-.-.1.1.1.-.-.-.1.1.1.-.-.-.1.1.1.-.-.-.1.1.1.-.-.-.1.1.1.-.-.-.1.1.1.-.-.-.1.1.1.-.-.-.1.1.1.-.1.1.1.1.-.-.-.-.-.-.1.-.-.-.1.1.1.1.1.1.1.-	221	S224	224	3.66716	6.5959	8.09733	232.712	360.461	345.872	2.41199	3.95643	2.83654	254.562	166.341	167.713	7.50262	4.58947	2.57738	344.345	382.236	290.309	2.00221	2.46103	4.86253	263.62	267.482	252.324	1.23317	1.15288	7.37058	322.727	321.913	296.151	1.38247	10.6469	3.32372	262.153	295.156	328.566	2.06739	15.7775	1.46788	791.024	1179.06	830.803	199.216	163.516	203.577	305.303	566.626	336.595	9.33644	11.3689	8.97465	3.2839	15.558	2.40103	7.27043	11.9463	1.98987	163.177	206.059	126.308	S
J9VRS5_CRYNH	Sarcosine oxidase, org=Cryptococcus neoformans var. grubii serotype A (strain H99 / ATCC 208821 / CBS 10515 / FGSC 9487)	CNAG_05115	PEWEGTYHECGVVALSATHEKEGMDFVECAYK	_PEWEGT[Phospho (STY)]YHEC[Carbamidomethyl (C)]GVVALSATHEKEGMDFVEC[Carbamidomethyl (C)]AYK_	1.-.1.1.1.-.1.1.1.1.1.1.1.1.1.1.-.1.-.-.1.1.1.1.1.1.1.1.-.1.-.1.1.1.1.-.1.-.-.1.1.1.1.1.1.-.1.1.-.-.1.-.-.-.-.-.-.1.1.-.-.-.-.1.1.1.-.1.1.1.1	80	T85	85	552.228	788.078	906.206	595.15	799.847	608.684	1055.36	1074.68	1957.42	1006.76	684.88	805.576	605.506	787.998	885.913	603.393	722.338	713.768	1555.82	895.87	780.342	667.04	574.249	554.908	672.023	743.201	651.505	397.145	559.695	414.774	8.66603	1.97094	1.8817	654.65	741.271	641.876	1778.27	1036.57	163.552	718.521	1113.46	736.605	2.90912	9.74817	127.18	1.18947	13.461	1.26285	8.0499	4.55495	5.57291	145.574	289.6	265.606	4.29302	2.68103	10.6043	206.197	130.089	309.98	T
J9VRS5_CRYNH	Sarcosine oxidase, org=Cryptococcus neoformans var. grubii serotype A (strain H99 / ATCC 208821 / CBS 10515 / FGSC 9487)	CNAG_05115	PEWEGTYHECGVVALSATHEKEGMDFVECAYK	_PEWEGT[Phospho (STY)]YHEC[Carbamidomethyl (C)]GVVALSATHEKEGMDFVEC[Carbamidomethyl (C)]AYK_	1.-.1.1.1.-.1.1.1.1.1.1.1.1.1.1.-.1.-.-.1.1.1.1.1.1.1.1.-.1.-.1.1.1.1.-.1.-.-.1.1.1.1.1.1.-.1.1.-.-.1.-.-.-.-.-.-.1.1.-.-.-.-.1.1.1.-.1.1.1.1	80	C89	89	552.228	788.078	906.206	595.15	799.847	608.684	1055.36	1074.68	1957.42	1006.76	684.88	805.576	605.506	787.998	885.913	603.393	722.338	713.768	1555.82	895.87	780.342	667.04	574.249	554.908	672.023	743.201	651.505	397.145	559.695	414.774	8.66603	1.97094	1.8817	654.65	741.271	641.876	1778.27	1036.57	163.552	718.521	1113.46	736.605	2.90912	9.74817	127.18	1.18947	13.461	1.26285	8.0499	4.55495	5.57291	145.574	289.6	265.606	4.29302	2.68103	10.6043	206.197	130.089	309.98	C
J9VRS5_CRYNH	Sarcosine oxidase, org=Cryptococcus neoformans var. grubii serotype A (strain H99 / ATCC 208821 / CBS 10515 / FGSC 9487)	CNAG_05115	PEWEGTYHECGVVALSATHEKEGMDFVECAYK	_PEWEGT[Phospho (STY)]YHEC[Carbamidomethyl (C)]GVVALSATHEKEGMDFVEC[Carbamidomethyl (C)]AYK_	1.-.1.1.1.-.1.1.1.1.1.1.1.1.1.1.-.1.-.-.1.1.1.1.1.1.1.1.-.1.-.1.1.1.1.-.1.-.-.1.1.1.1.1.1.-.1.1.-.-.1.-.-.-.-.-.-.1.1.-.-.-.-.1.1.1.-.1.1.1.1	80	C108	108	552.228	788.078	906.206	595.15	799.847	608.684	1055.36	1074.68	1957.42	1006.76	684.88	805.576	605.506	787.998	885.913	603.393	722.338	713.768	1555.82	895.87	780.342	667.04	574.249	554.908	672.023	743.201	651.505	397.145	559.695	414.774	8.66603	1.97094	1.8817	654.65	741.271	641.876	1778.27	1036.57	163.552	718.521	1113.46	736.605	2.90912	9.74817	127.18	1.18947	13.461	1.26285	8.0499	4.55495	5.57291	145.574	289.6	265.606	4.29302	2.68103	10.6043	206.197	130.089	309.98	C
J9VRS5_CRYNH	Sarcosine oxidase, org=Cryptococcus neoformans var. grubii serotype A (strain H99 / ATCC 208821 / CBS 10515 / FGSC 9487)	CNAG_05115	TNVVIVGAGIFGMSSALWMLETGKYSVTILDK	_TNVVIVGAGIFGMSSALWMLETGKY[Phospho (STY)]SVTILDK_	-.1.1.-.-.1.-.-.-.-.1.-.-.-.-.1.1.-.-.-.-.1.-.-.-.-.-.-.-.-.1.-.-.1.-.-.1.-.-.-.-.-.-.-.-.-.-.-.-.-.-.-.-.-.-.-.1.-.-.-.-.-.-.-.-.1.-.-.-.-.-	7	Y31	31	27.1955	20.2314	29.5007	1.3373	12.0758	52.415	4.24671	5.38705	3.29164	2.44038	32.3055	2.53156	13.2198	5.23068	0.880283	51.7337	22.2999	32.2168	9.31415	10.3242	13.442	0.904128	2.1055	5.99049	27.1091	0.898144	4.68286	84.9532	2.9585	6.42973	163.17	6.02122	2.40783	2.1811	1.50649	1.44949	8.24646	17.8951	2.34802	5.74141	2.38595	2.10727	1.72166	2.13314	3.9761	1.63783	2.19223	7.37459	17.3133	5.59914	178.261	1.44021	1.81323	5.44832	24.6596	29.5356	2.52277	8.50705	0.922211	37.998	Y
J9VRS6_CRYNH	5'-3' exoribonuclease, org=Cryptococcus neoformans var. grubii serotype A (strain H99 / ATCC 208821 / CBS 10515 / FGSC 9487)	CNAG_05797	AMAGSNSDIVK	_AMAGSNS[Phospho (STY)]DIVK_	-.1.1.-.1.1.-.-.-.-.-.1.-.1.-.1.1.-.-.-.-.-.1.-.-.-.-.-.-.1.-.-.-.1.1.1.-.-.1.-.1.-.-.-.1.-.-.-.-.-.-.-.1.1.-.-.-.-.-.-.-.-.-.-.-.-.1.-.-.-.-	503	S509	509	105.73	89.7607	95.4557	75.4456	113.774	76.6349	1.63292	2.53706	2.34813	3.20137	2.85181	83.0164	1.17453	124.98	2.78478	163.201	169.686	183.762	16.6058	3.46612	9.77357	5.98985	10.3278	65.9122	2.17103	1.55085	2.76222	102.554	88.9237	91.2814	3.30569	3.04322	65.1981	9.12657	108.15	1.41556	14.2745	3.87169	180.255	10.773	3.99342	6.48761	2.58404	16.9385	16.3391	246.162	324.718	387.234	25.5533	4.86905	22.9074	1.23468	1.7483	3.90775	2.43176	6.73186	15.418	4.94782	12.8473	1.90829	S
J9VRS6_CRYNH	5'-3' exoribonuclease, org=Cryptococcus neoformans var. grubii serotype A (strain H99 / ATCC 208821 / CBS 10515 / FGSC 9487)	CNAG_05797	AQVILEGLAKSEDEIFQK	_AQVILEGLAKS[Phospho (STY)]EDEIFQK_	1.1.1.-.1.1.1.1.1.1.1.1.1.-.1.1.1.1.-.1.1.1.1.-.-.1.1.1.1.1.1.1.1.1.1.1.1.1.1.1.1.1.-.-.-.-.-.-.-.-.-.-.-.-.-.-.-.-.-.-.-.-.-.-.-.-.1.1.1.1.1	396	S406	406	191.252	271.552	324.244	263.8	167.647	257.772	17.7462	4.71291	24.8953	417.534	418.615	354.924	25.9177	14.2764	8.61165	371.692	464.221	657.974	9.87186	91.7256	11.1999	612.733	419.541	429.573	590.186	551.072	515.093	11.8355	5.32508	12.5419	274.805	250.339	369.543	317.676	403.198	369.672	43.3487	14.735	30.5854	207.778	26.5423	29.1102	13.1054	47.0904	4.7648	3.82158	21.2749	18.3612	11.7608	10.1002	15.206	20.3627	4.22912	16.6596	45.2954	18.0014	28.148	22.729	2.75892	25.9004	S
J9VRS6_CRYNH	5'-3' exoribonuclease, org=Cryptococcus neoformans var. grubii serotype A (strain H99 / ATCC 208821 / CBS 10515 / FGSC 9487)	CNAG_05797	GGPLHPSLPSRPAFDLVPKEEAAK	_GGPLHPSLPS[Phospho (STY)]RPAFDLVPKEEAAK_	-.1.-.1.1.1.-.-.-.1.1.1.1.-.-.1.1.1.-.-.1.1.1.-.1.1.1.1.-.1.1.-.1.-.1.-.1.-.1.-.-.-.-.-.-.-.-.-.-.-.-.-.-.-.-.-.-.-.-.-.-.-.-.-.1.-.-.1.-.-.-	468	S477	477	2.5637	0.408242	8.31269	16.7871	11.7455	9.67062	14.2704	2.44963	1.55135	18.8677	5.26333	7.64358	7.76161	11.7994	12.5379	0.499778	18.2589	12.201	3.02445	0.560218	4.40085	33.9349	7.61078	8.99226	44.6582	13.8492	4.67425	5.07906	2.12517	2.11313	6.75822	9.39515	25.6014	10.6134	8.44994	5.83701	15.8123	19.0344	2.74539	1.61486	1.45066	4.26247	4.18857	7.8298	4.65409	5.07161	3.95106	13.2105	22.8294	19.7269	7.29889	3.93424	1.67843	7.16474	22.6514	4.57326	2.28848	13.7412	16.2341	0.861973	S
J9VRS6_CRYNH	5'-3' exoribonuclease, org=Cryptococcus neoformans var. grubii serotype A (strain H99 / ATCC 208821 / CBS 10515 / FGSC 9487)	CNAG_05797	HNGGGTGNVTGGPGMAR	_HNGGGTGNVT[Phospho (STY)]GGPGM[Oxidation (M)]AR_	-.-.1.1.1.-.-.1.1.-.-.-.-.-.1.1.1.1.-.-.1.-.1.1.-.1.1.1.1.-.-.-.1.-.-.-.-.1.-.-.-.-.-.-.-.-.-.-.-.-.-.-.-.-.-.-.-.-.-.-.-.-.-.-.-.-.-.-.-.-.-	984	T993	993	8.24489	1.30873	146.197	182.832	72.5154	97.981	258.003	296.428	238.552	0.965626	12.7812	5.54584	0.92286	1.38957	40.9745	244.792	45.4811	93.7034	206.794	135.882	251.615	68.9664	188.103	124.144	1.76137	3.01208	37.7914	2.3612	2.66367	1.27996	1.10562	102.347	1.00855	2.32676	3.47748	0.810466	24.0714	9.26423	5.41931	7.43167	9.92471	3.93416	4.62042	4.44721	4.37918	1.13741	1.70505	6.83254	5.42103	25.9649	6.90772	16.0962	3.0736	5.62326	4.23759	13.7223	29.6101	1.05181	2.41986	1.25197	T
J9VRS6_CRYNH	5'-3' exoribonuclease, org=Cryptococcus neoformans var. grubii serotype A (strain H99 / ATCC 208821 / CBS 10515 / FGSC 9487)	CNAG_05797	HNGGGTGNVTGGPGMAR	_HNGGGTGNVT[Phospho (STY)]GGPGM[Oxidation (M)]AR_	-.-.1.1.1.-.-.1.1.-.-.-.-.-.1.1.1.1.-.-.1.-.1.1.-.1.1.1.1.-.-.-.1.-.-.-.-.1.-.-.-.-.-.-.-.-.-.-.-.-.-.-.-.-.-.-.-.-.-.-.-.-.-.-.-.-.-.-.-.-.-	984	M998	998	8.24489	1.30873	146.197	182.832	72.5154	97.981	258.003	296.428	238.552	0.965626	12.7812	5.54584	0.92286	1.38957	40.9745	244.792	45.4811	93.7034	206.794	135.882	251.615	68.9664	188.103	124.144	1.76137	3.01208	37.7914	2.3612	2.66367	1.27996	1.10562	102.347	1.00855	2.32676	3.47748	0.810466	24.0714	9.26423	5.41931	7.43167	9.92471	3.93416	4.62042	4.44721	4.37918	1.13741	1.70505	6.83254	5.42103	25.9649	6.90772	16.0962	3.0736	5.62326	4.23759	13.7223	29.6101	1.05181	2.41986	1.25197	M
J9VRS6_CRYNH	5'-3' exoribonuclease, org=Cryptococcus neoformans var. grubii serotype A (strain H99 / ATCC 208821 / CBS 10515 / FGSC 9487)	CNAG_05797	LTTDPGWKDLK	_LT[Phospho (STY)]TDPGWKDLK_	-.1.-.-.1.-.-.-.-.-.1.-.1.-.-.-.1.-.-.1.-.-.-.-.-.1.-.1.1.-.-.-.1.-.-.1.1.-.1.-.-.-.-.-.-.-.-.-.-.-.-.-.-.-.-.-.-.-.-.-.1.-.-.-.-.-.-.-.1.1.-	188	T189	189	8.47054	3.81749	2.89141	12.1516	9.29577	12.8428	14.1912	1.5538	2.53336	1.2049	5.9038	1.31278	3.59526	4.02863	3.45613	1.36425	4.00221	4.50291	5.67873	3.50853	6.40433	281.352	226.046	237.586	11.2647	5.0065	0.802122	2.13798	2.12226	4.98391	340.91	302.53	258.452	3.888	8.7807	1.62227	12.7949	1.81186	24.0273	9.30396	2.9066	1.67602	3.25958	3.46188	11.8514	2.27386	10.2779	10.8909	3.76534	25.3955	7.15192	5.829	2.53426	2.88152	314.006	9.44331	4.73258	2.47862	1.61792	11.6941	T
J9VRS7_CRYNH;T2BMI5_CRYNH	Glutathione peroxidase, org=Cryptococcus neoformans var. grubii serotype A (strain H99 / ATCC 208821 / CBS 10515 / FGSC 9487)	CNAG_02503	GLVVLGFPSNEFGGQEPGSDDDIAQFCTLNHGVTFPLMK	_GLVVLGFPSNEFGGQEPGSDDDIAQFC[Carbamidomethyl (C)]TLNHGVT[Phospho (STY)]FPLMK_	1.1.1.1.1.1.1.1.1.1.1.1.1.1.1.1.1.1.-.1.1.1.1.1.1.1.1.1.1.1.1.1.1.1.1.1.1.1.1.1.1.1.-.-.-.1.1.1.1.1.1.1.1.1.1.1.-.-.1.-.-.-.1.1.1.1.1.1.1.1.1	78;78	C104	104	126.758	163.361	336.642	133.858	338.912	214.639	288.85	53.4512	285.854	144.987	244.368	158.011	110.167	235.82	421.236	133.439	359.603	201.691	409.401	440.701	390.843	256.177	264.359	329.523	263.509	493.32	335.003	291.956	199.404	221.357	512.038	497.359	367.234	298.012	283.884	302.349	10.1248	6.23763	11.2451	175.108	127.26	181.193	188.817	193.312	265.08	329.918	155.299	132.817	332.53	241.88	229.798	6.88198	285.273	8.34744	27.9134	18.4846	90.6246	195.379	267.651	248.553	C
J9VRS7_CRYNH;T2BMI5_CRYNH	Glutathione peroxidase, org=Cryptococcus neoformans var. grubii serotype A (strain H99 / ATCC 208821 / CBS 10515 / FGSC 9487)	CNAG_02503	GLVVLGFPSNEFGGQEPGSDDDIAQFCTLNHGVTFPLMK	_GLVVLGFPSNEFGGQEPGSDDDIAQFC[Carbamidomethyl (C)]TLNHGVT[Phospho (STY)]FPLMK_	1.1.1.1.1.1.1.1.1.1.1.1.1.1.1.1.1.1.-.1.1.1.1.1.1.1.1.1.1.1.1.1.1.1.1.1.1.1.1.1.1.1.-.-.-.1.1.1.1.1.1.1.1.1.1.1.-.-.1.-.-.-.1.1.1.1.1.1.1.1.1	78;78	T111	111	126.758	163.361	336.642	133.858	338.912	214.639	288.85	53.4512	285.854	144.987	244.368	158.011	110.167	235.82	421.236	133.439	359.603	201.691	409.401	440.701	390.843	256.177	264.359	329.523	263.509	493.32	335.003	291.956	199.404	221.357	512.038	497.359	367.234	298.012	283.884	302.349	10.1248	6.23763	11.2451	175.108	127.26	181.193	188.817	193.312	265.08	329.918	155.299	132.817	332.53	241.88	229.798	6.88198	285.273	8.34744	27.9134	18.4846	90.6246	195.379	267.651	248.553	T
J9VRS7_CRYNH;T2BMI5_CRYNH	Glutathione peroxidase, org=Cryptococcus neoformans var. grubii serotype A (strain H99 / ATCC 208821 / CBS 10515 / FGSC 9487)	CNAG_02503	GLVVLGFPSNEFGGQEPGSDDDIAQFCTLNHGVTFPLMK	_GLVVLGFPSNEFGGQEPGSDDDIAQFC[Carbamidomethyl (C)]TLNHGVT[Phospho (STY)]FPLMK_	1.1.1.1.1.1.1.1.1.1.1.1.1.1.1.1.1.1.-.1.1.1.1.1.1.1.1.1.1.1.1.1.1.1.1.1.1.1.1.1.1.1.-.-.-.1.1.1.1.1.1.1.1.1.1.1.-.-.1.-.-.-.1.1.1.1.1.1.1.1.1	78;78	C104	104	126.758	163.361	336.642	133.858	338.912	214.639	288.85	53.4512	285.854	144.987	244.368	158.011	110.167	235.82	421.236	133.439	359.603	201.691	409.401	440.701	390.843	256.177	264.359	329.523	263.509	493.32	335.003	291.956	199.404	221.357	512.038	497.359	367.234	298.012	283.884	302.349	10.1248	6.23763	11.2451	175.108	127.26	181.193	188.817	193.312	265.08	329.918	155.299	132.817	332.53	241.88	229.798	6.88198	285.273	8.34744	27.9134	18.4846	90.6246	195.379	267.651	248.553	C
J9VRS7_CRYNH;T2BMI5_CRYNH	Glutathione peroxidase, org=Cryptococcus neoformans var. grubii serotype A (strain H99 / ATCC 208821 / CBS 10515 / FGSC 9487)	CNAG_02503	GLVVLGFPSNEFGGQEPGSDDDIAQFCTLNHGVTFPLMK	_GLVVLGFPSNEFGGQEPGSDDDIAQFC[Carbamidomethyl (C)]TLNHGVT[Phospho (STY)]FPLMK_	1.1.1.1.1.1.1.1.1.1.1.1.1.1.1.1.1.1.-.1.1.1.1.1.1.1.1.1.1.1.1.1.1.1.1.1.1.1.1.1.1.1.-.-.-.1.1.1.1.1.1.1.1.1.1.1.-.-.1.-.-.-.1.1.1.1.1.1.1.1.1	78;78	T111	111	126.758	163.361	336.642	133.858	338.912	214.639	288.85	53.4512	285.854	144.987	244.368	158.011	110.167	235.82	421.236	133.439	359.603	201.691	409.401	440.701	390.843	256.177	264.359	329.523	263.509	493.32	335.003	291.956	199.404	221.357	512.038	497.359	367.234	298.012	283.884	302.349	10.1248	6.23763	11.2451	175.108	127.26	181.193	188.817	193.312	265.08	329.918	155.299	132.817	332.53	241.88	229.798	6.88198	285.273	8.34744	27.9134	18.4846	90.6246	195.379	267.651	248.553	T
J9VRS7_CRYNH;T2BMI5_CRYNH	Glutathione peroxidase, org=Cryptococcus neoformans var. grubii serotype A (strain H99 / ATCC 208821 / CBS 10515 / FGSC 9487)	CNAG_02503	GLVVLGFPSNEFGGQEPGSDDDIAQFCTLNHGVTFPLMK	_GLVVLGFPSNEFGGQEPGSDDDIAQFC[Carbamidomethyl (C)]TLNHGVT[Phospho (STY)]FPLM[Oxidation (M)]K_	1.1.1.1.1.1.1.1.1.1.1.1.1.1.1.1.1.1.-.1.1.1.1.1.1.1.1.1.1.1.1.1.1.1.1.1.1.1.1.1.1.1.-.1.1.1.1.1.1.1.1.1.1.1.-.1.1.1.1.1.-.-.1.1.1.1.1.1.1.1.1	78;78	C104	104	154.899	260.408	222.208	221.238	148.926	421.698	360.573	136.193	223.201	207.674	276.141	162.088	223.492	754.756	724.371	192.476	497.394	270.162	725.118	506.328	441.563	291.417	422.928	257.045	804.166	684.692	844.041	829.514	674.567	896.072	1509.75	934.631	1453.94	856.552	1154.27	1138.81	186.751	441.457	90.0925	208.566	415.149	375.953	297.848	909.509	292.075	797.437	367.19	253.067	219.397	248.157	174.061	412.968	546.337	229.612	16.1036	3.81929	540.367	848.375	987.148	325.43	C
J9VRS7_CRYNH;T2BMI5_CRYNH	Glutathione peroxidase, org=Cryptococcus neoformans var. grubii serotype A (strain H99 / ATCC 208821 / CBS 10515 / FGSC 9487)	CNAG_02503	GLVVLGFPSNEFGGQEPGSDDDIAQFCTLNHGVTFPLMK	_GLVVLGFPSNEFGGQEPGSDDDIAQFC[Carbamidomethyl (C)]TLNHGVT[Phospho (STY)]FPLM[Oxidation (M)]K_	1.1.1.1.1.1.1.1.1.1.1.1.1.1.1.1.1.1.-.1.1.1.1.1.1.1.1.1.1.1.1.1.1.1.1.1.1.1.1.1.1.1.-.1.1.1.1.1.1.1.1.1.1.1.-.1.1.1.1.1.-.-.1.1.1.1.1.1.1.1.1	78;78	T111	111	154.899	260.408	222.208	221.238	148.926	421.698	360.573	136.193	223.201	207.674	276.141	162.088	223.492	754.756	724.371	192.476	497.394	270.162	725.118	506.328	441.563	291.417	422.928	257.045	804.166	684.692	844.041	829.514	674.567	896.072	1509.75	934.631	1453.94	856.552	1154.27	1138.81	186.751	441.457	90.0925	208.566	415.149	375.953	297.848	909.509	292.075	797.437	367.19	253.067	219.397	248.157	174.061	412.968	546.337	229.612	16.1036	3.81929	540.367	848.375	987.148	325.43	T
J9VRS7_CRYNH;T2BMI5_CRYNH	Glutathione peroxidase, org=Cryptococcus neoformans var. grubii serotype A (strain H99 / ATCC 208821 / CBS 10515 / FGSC 9487)	CNAG_02503	GLVVLGFPSNEFGGQEPGSDDDIAQFCTLNHGVTFPLMK	_GLVVLGFPSNEFGGQEPGSDDDIAQFC[Carbamidomethyl (C)]TLNHGVT[Phospho (STY)]FPLM[Oxidation (M)]K_	1.1.1.1.1.1.1.1.1.1.1.1.1.1.1.1.1.1.-.1.1.1.1.1.1.1.1.1.1.1.1.1.1.1.1.1.1.1.1.1.1.1.-.1.1.1.1.1.1.1.1.1.1.1.-.1.1.1.1.1.-.-.1.1.1.1.1.1.1.1.1	78;78	M115	115	154.899	260.408	222.208	221.238	148.926	421.698	360.573	136.193	223.201	207.674	276.141	162.088	223.492	754.756	724.371	192.476	497.394	270.162	725.118	506.328	441.563	291.417	422.928	257.045	804.166	684.692	844.041	829.514	674.567	896.072	1509.75	934.631	1453.94	856.552	1154.27	1138.81	186.751	441.457	90.0925	208.566	415.149	375.953	297.848	909.509	292.075	797.437	367.19	253.067	219.397	248.157	174.061	412.968	546.337	229.612	16.1036	3.81929	540.367	848.375	987.148	325.43	M
J9VRS7_CRYNH;T2BMI5_CRYNH	Glutathione peroxidase, org=Cryptococcus neoformans var. grubii serotype A (strain H99 / ATCC 208821 / CBS 10515 / FGSC 9487)	CNAG_02503	GLVVLGFPSNEFGGQEPGSDDDIAQFCTLNHGVTFPLMK	_GLVVLGFPSNEFGGQEPGSDDDIAQFC[Carbamidomethyl (C)]TLNHGVT[Phospho (STY)]FPLM[Oxidation (M)]K_	1.1.1.1.1.1.1.1.1.1.1.1.1.1.1.1.1.1.-.1.1.1.1.1.1.1.1.1.1.1.1.1.1.1.1.1.1.1.1.1.1.1.-.1.1.1.1.1.1.1.1.1.1.1.-.1.1.1.1.1.-.-.1.1.1.1.1.1.1.1.1	78;78	C104	104	154.899	260.408	222.208	221.238	148.926	421.698	360.573	136.193	223.201	207.674	276.141	162.088	223.492	754.756	724.371	192.476	497.394	270.162	725.118	506.328	441.563	291.417	422.928	257.045	804.166	684.692	844.041	829.514	674.567	896.072	1509.75	934.631	1453.94	856.552	1154.27	1138.81	186.751	441.457	90.0925	208.566	415.149	375.953	297.848	909.509	292.075	797.437	367.19	253.067	219.397	248.157	174.061	412.968	546.337	229.612	16.1036	3.81929	540.367	848.375	987.148	325.43	C
J9VRS7_CRYNH;T2BMI5_CRYNH	Glutathione peroxidase, org=Cryptococcus neoformans var. grubii serotype A (strain H99 / ATCC 208821 / CBS 10515 / FGSC 9487)	CNAG_02503	GLVVLGFPSNEFGGQEPGSDDDIAQFCTLNHGVTFPLMK	_GLVVLGFPSNEFGGQEPGSDDDIAQFC[Carbamidomethyl (C)]TLNHGVT[Phospho (STY)]FPLM[Oxidation (M)]K_	1.1.1.1.1.1.1.1.1.1.1.1.1.1.1.1.1.1.-.1.1.1.1.1.1.1.1.1.1.1.1.1.1.1.1.1.1.1.1.1.1.1.-.1.1.1.1.1.1.1.1.1.1.1.-.1.1.1.1.1.-.-.1.1.1.1.1.1.1.1.1	78;78	T111	111	154.899	260.408	222.208	221.238	148.926	421.698	360.573	136.193	223.201	207.674	276.141	162.088	223.492	754.756	724.371	192.476	497.394	270.162	725.118	506.328	441.563	291.417	422.928	257.045	804.166	684.692	844.041	829.514	674.567	896.072	1509.75	934.631	1453.94	856.552	1154.27	1138.81	186.751	441.457	90.0925	208.566	415.149	375.953	297.848	909.509	292.075	797.437	367.19	253.067	219.397	248.157	174.061	412.968	546.337	229.612	16.1036	3.81929	540.367	848.375	987.148	325.43	T
J9VRS7_CRYNH;T2BMI5_CRYNH	Glutathione peroxidase, org=Cryptococcus neoformans var. grubii serotype A (strain H99 / ATCC 208821 / CBS 10515 / FGSC 9487)	CNAG_02503	GLVVLGFPSNEFGGQEPGSDDDIAQFCTLNHGVTFPLMK	_GLVVLGFPSNEFGGQEPGSDDDIAQFC[Carbamidomethyl (C)]TLNHGVT[Phospho (STY)]FPLM[Oxidation (M)]K_	1.1.1.1.1.1.1.1.1.1.1.1.1.1.1.1.1.1.-.1.1.1.1.1.1.1.1.1.1.1.1.1.1.1.1.1.1.1.1.1.1.1.-.1.1.1.1.1.1.1.1.1.1.1.-.1.1.1.1.1.-.-.1.1.1.1.1.1.1.1.1	78;78	M115	115	154.899	260.408	222.208	221.238	148.926	421.698	360.573	136.193	223.201	207.674	276.141	162.088	223.492	754.756	724.371	192.476	497.394	270.162	725.118	506.328	441.563	291.417	422.928	257.045	804.166	684.692	844.041	829.514	674.567	896.072	1509.75	934.631	1453.94	856.552	1154.27	1138.81	186.751	441.457	90.0925	208.566	415.149	375.953	297.848	909.509	292.075	797.437	367.19	253.067	219.397	248.157	174.061	412.968	546.337	229.612	16.1036	3.81929	540.367	848.375	987.148	325.43	M
J9VRS7_CRYNH;T2BMI5_CRYNH	Glutathione peroxidase, org=Cryptococcus neoformans var. grubii serotype A (strain H99 / ATCC 208821 / CBS 10515 / FGSC 9487)	CNAG_02503	GLVVLGFPSNEFGGQEPGSDDDIAQFCTLNHGVTFPLMK	_GLVVLGFPSNEFGGQEPGSDDDIAQFC[Carbamidomethyl (C)]T[Phospho (STY)]LNHGVTFPLMK_	1.1.1.1.1.1.1.1.1.1.1.1.1.1.1.1.1.1.-.1.1.1.1.1.1.1.1.1.1.1.1.1.1.1.1.1.1.1.1.1.1.1.-.-.-.1.-.1.1.1.1.1.1.1.1.1.1.-.1.-.-.-.1.1.1.1.1.1.1.1.1	78;78	C104	104	161.751	165.023	328.45	126.601	317.266	208.83	280.287	64.2288	275.802	157.735	194.943	154.547	113.285	203.406	395.298	114.353	348.333	174.57	472.753	416.805	358.314	198.388	219.605	327.091	253.79	433.326	289.636	283.203	196.158	217.974	488.064	485.73	298.09	256.843	262.944	293.835	3.40727	11.1612	4.43585	167.218	118.473	138.858	188.798	179.664	244.765	314.478	138.077	117.96	328.496	240.515	137.902	2.92535	241.655	15.3232	6.22603	4.18488	68.8558	201.618	292.188	244.906	C
J9VRS7_CRYNH;T2BMI5_CRYNH	Glutathione peroxidase, org=Cryptococcus neoformans var. grubii serotype A (strain H99 / ATCC 208821 / CBS 10515 / FGSC 9487)	CNAG_02503	GLVVLGFPSNEFGGQEPGSDDDIAQFCTLNHGVTFPLMK	_GLVVLGFPSNEFGGQEPGSDDDIAQFC[Carbamidomethyl (C)]T[Phospho (STY)]LNHGVTFPLMK_	1.1.1.1.1.1.1.1.1.1.1.1.1.1.1.1.1.1.-.1.1.1.1.1.1.1.1.1.1.1.1.1.1.1.1.1.1.1.1.1.1.1.-.-.-.1.-.1.1.1.1.1.1.1.1.1.1.-.1.-.-.-.1.1.1.1.1.1.1.1.1	78;78	T105	105	161.751	165.023	328.45	126.601	317.266	208.83	280.287	64.2288	275.802	157.735	194.943	154.547	113.285	203.406	395.298	114.353	348.333	174.57	472.753	416.805	358.314	198.388	219.605	327.091	253.79	433.326	289.636	283.203	196.158	217.974	488.064	485.73	298.09	256.843	262.944	293.835	3.40727	11.1612	4.43585	167.218	118.473	138.858	188.798	179.664	244.765	314.478	138.077	117.96	328.496	240.515	137.902	2.92535	241.655	15.3232	6.22603	4.18488	68.8558	201.618	292.188	244.906	T
J9VRS7_CRYNH;T2BMI5_CRYNH	Glutathione peroxidase, org=Cryptococcus neoformans var. grubii serotype A (strain H99 / ATCC 208821 / CBS 10515 / FGSC 9487)	CNAG_02503	GLVVLGFPSNEFGGQEPGSDDDIAQFCTLNHGVTFPLMK	_GLVVLGFPSNEFGGQEPGSDDDIAQFC[Carbamidomethyl (C)]T[Phospho (STY)]LNHGVTFPLMK_	1.1.1.1.1.1.1.1.1.1.1.1.1.1.1.1.1.1.-.1.1.1.1.1.1.1.1.1.1.1.1.1.1.1.1.1.1.1.1.1.1.1.-.-.-.1.-.1.1.1.1.1.1.1.1.1.1.-.1.-.-.-.1.1.1.1.1.1.1.1.1	78;78	C104	104	161.751	165.023	328.45	126.601	317.266	208.83	280.287	64.2288	275.802	157.735	194.943	154.547	113.285	203.406	395.298	114.353	348.333	174.57	472.753	416.805	358.314	198.388	219.605	327.091	253.79	433.326	289.636	283.203	196.158	217.974	488.064	485.73	298.09	256.843	262.944	293.835	3.40727	11.1612	4.43585	167.218	118.473	138.858	188.798	179.664	244.765	314.478	138.077	117.96	328.496	240.515	137.902	2.92535	241.655	15.3232	6.22603	4.18488	68.8558	201.618	292.188	244.906	C
J9VRS7_CRYNH;T2BMI5_CRYNH	Glutathione peroxidase, org=Cryptococcus neoformans var. grubii serotype A (strain H99 / ATCC 208821 / CBS 10515 / FGSC 9487)	CNAG_02503	GLVVLGFPSNEFGGQEPGSDDDIAQFCTLNHGVTFPLMK	_GLVVLGFPSNEFGGQEPGSDDDIAQFC[Carbamidomethyl (C)]T[Phospho (STY)]LNHGVTFPLMK_	1.1.1.1.1.1.1.1.1.1.1.1.1.1.1.1.1.1.-.1.1.1.1.1.1.1.1.1.1.1.1.1.1.1.1.1.1.1.1.1.1.1.-.-.-.1.-.1.1.1.1.1.1.1.1.1.1.-.1.-.-.-.1.1.1.1.1.1.1.1.1	78;78	T105	105	161.751	165.023	328.45	126.601	317.266	208.83	280.287	64.2288	275.802	157.735	194.943	154.547	113.285	203.406	395.298	114.353	348.333	174.57	472.753	416.805	358.314	198.388	219.605	327.091	253.79	433.326	289.636	283.203	196.158	217.974	488.064	485.73	298.09	256.843	262.944	293.835	3.40727	11.1612	4.43585	167.218	118.473	138.858	188.798	179.664	244.765	314.478	138.077	117.96	328.496	240.515	137.902	2.92535	241.655	15.3232	6.22603	4.18488	68.8558	201.618	292.188	244.906	T
J9VRS7_CRYNH;T2BMI5_CRYNH	Glutathione peroxidase, org=Cryptococcus neoformans var. grubii serotype A (strain H99 / ATCC 208821 / CBS 10515 / FGSC 9487)	CNAG_02503	GLVVLGFPSNEFGGQEPGSDDDIAQFCTLNHGVTFPLMK	_GLVVLGFPSNEFGGQEPGS[Phospho (STY)]DDDIAQFC[Carbamidomethyl (C)]TLNHGVTFPLMK_	1.1.1.1.1.1.1.1.1.1.1.1.1.1.1.1.1.1.-.1.1.1.1.1.1.1.1.1.1.1.1.1.1.1.1.1.1.1.1.1.1.1.-.-.-.1.1.1.1.1.1.1.1.1.1.1.1.1.1.-.-.-.1.1.1.1.1.1.1.1.1	78;78	S96	96	126.739	163.363	336.598	133.843	338.932	214.647	288.897	53.438	285.944	144.974	244.337	158.004	110.183	235.804	421.23	133.425	359.573	201.671	409.514	440.681	390.849	256.211	264.372	329.543	263.512	493.324	334.976	292.002	199.401	221.339	512.021	497.357	367.221	298.004	283.893	302.348	4.31981	10.7901	21.5559	175.274	127.221	181.143	188.622	193.151	265.09	329.878	155.34	132.79	332.629	241.705	148.198	80.9865	285.22	102.529	3.79503	22.1187	90.541	195.365	267.646	248.572	S
J9VRS7_CRYNH;T2BMI5_CRYNH	Glutathione peroxidase, org=Cryptococcus neoformans var. grubii serotype A (strain H99 / ATCC 208821 / CBS 10515 / FGSC 9487)	CNAG_02503	GLVVLGFPSNEFGGQEPGSDDDIAQFCTLNHGVTFPLMK	_GLVVLGFPSNEFGGQEPGS[Phospho (STY)]DDDIAQFC[Carbamidomethyl (C)]TLNHGVTFPLMK_	1.1.1.1.1.1.1.1.1.1.1.1.1.1.1.1.1.1.-.1.1.1.1.1.1.1.1.1.1.1.1.1.1.1.1.1.1.1.1.1.1.1.-.-.-.1.1.1.1.1.1.1.1.1.1.1.1.1.1.-.-.-.1.1.1.1.1.1.1.1.1	78;78	C104	104	126.739	163.363	336.598	133.843	338.932	214.647	288.897	53.438	285.944	144.974	244.337	158.004	110.183	235.804	421.23	133.425	359.573	201.671	409.514	440.681	390.849	256.211	264.372	329.543	263.512	493.324	334.976	292.002	199.401	221.339	512.021	497.357	367.221	298.004	283.893	302.348	4.31981	10.7901	21.5559	175.274	127.221	181.143	188.622	193.151	265.09	329.878	155.34	132.79	332.629	241.705	148.198	80.9865	285.22	102.529	3.79503	22.1187	90.541	195.365	267.646	248.572	C
J9VRS7_CRYNH;T2BMI5_CRYNH	Glutathione peroxidase, org=Cryptococcus neoformans var. grubii serotype A (strain H99 / ATCC 208821 / CBS 10515 / FGSC 9487)	CNAG_02503	GLVVLGFPSNEFGGQEPGSDDDIAQFCTLNHGVTFPLMK	_GLVVLGFPSNEFGGQEPGS[Phospho (STY)]DDDIAQFC[Carbamidomethyl (C)]TLNHGVTFPLMK_	1.1.1.1.1.1.1.1.1.1.1.1.1.1.1.1.1.1.-.1.1.1.1.1.1.1.1.1.1.1.1.1.1.1.1.1.1.1.1.1.1.1.-.-.-.1.1.1.1.1.1.1.1.1.1.1.1.1.1.-.-.-.1.1.1.1.1.1.1.1.1	78;78	S96	96	126.739	163.363	336.598	133.843	338.932	214.647	288.897	53.438	285.944	144.974	244.337	158.004	110.183	235.804	421.23	133.425	359.573	201.671	409.514	440.681	390.849	256.211	264.372	329.543	263.512	493.324	334.976	292.002	199.401	221.339	512.021	497.357	367.221	298.004	283.893	302.348	4.31981	10.7901	21.5559	175.274	127.221	181.143	188.622	193.151	265.09	329.878	155.34	132.79	332.629	241.705	148.198	80.9865	285.22	102.529	3.79503	22.1187	90.541	195.365	267.646	248.572	S
J9VRS7_CRYNH;T2BMI5_CRYNH	Glutathione peroxidase, org=Cryptococcus neoformans var. grubii serotype A (strain H99 / ATCC 208821 / CBS 10515 / FGSC 9487)	CNAG_02503	GLVVLGFPSNEFGGQEPGSDDDIAQFCTLNHGVTFPLMK	_GLVVLGFPSNEFGGQEPGS[Phospho (STY)]DDDIAQFC[Carbamidomethyl (C)]TLNHGVTFPLMK_	1.1.1.1.1.1.1.1.1.1.1.1.1.1.1.1.1.1.-.1.1.1.1.1.1.1.1.1.1.1.1.1.1.1.1.1.1.1.1.1.1.1.-.-.-.1.1.1.1.1.1.1.1.1.1.1.1.1.1.-.-.-.1.1.1.1.1.1.1.1.1	78;78	C104	104	126.739	163.363	336.598	133.843	338.932	214.647	288.897	53.438	285.944	144.974	244.337	158.004	110.183	235.804	421.23	133.425	359.573	201.671	409.514	440.681	390.849	256.211	264.372	329.543	263.512	493.324	334.976	292.002	199.401	221.339	512.021	497.357	367.221	298.004	283.893	302.348	4.31981	10.7901	21.5559	175.274	127.221	181.143	188.622	193.151	265.09	329.878	155.34	132.79	332.629	241.705	148.198	80.9865	285.22	102.529	3.79503	22.1187	90.541	195.365	267.646	248.572	C
J9VRS7_CRYNH;T2BMI5_CRYNH	Glutathione peroxidase, org=Cryptococcus neoformans var. grubii serotype A (strain H99 / ATCC 208821 / CBS 10515 / FGSC 9487)	CNAG_02503	GLVVLGFPSNEFGGQEPGSDDDIAQFCTLNHGVTFPLMK	_GLVVLGFPSNEFGGQEPGS[Phospho (STY)]DDDIAQFC[Carbamidomethyl (C)]TLNHGVTFPLM[Oxidation (M)]K_	1.1.1.1.1.1.1.1.1.1.1.1.1.1.1.1.1.1.-.1.1.1.1.1.1.1.1.1.1.1.1.1.1.1.1.1.1.1.1.1.1.1.-.1.1.1.1.1.1.1.1.1.1.1.-.1.1.1.1.1.-.-.1.1.1.1.1.1.1.1.1	78;78	S96	96	96.2649	162.104	164.202	162.984	96.8935	292.073	231.67	83.6989	108.546	99.3502	213.447	115.434	166.786	538.616	443.136	121.198	353.385	226.409	514.215	314.395	356.365	297.538	310.367	237.582	597.411	502.663	580.011	574.513	481.674	646.257	1102.78	653.221	989.379	676.903	791.032	826.631	148.404	279.181	101.729	238.738	105.544	375.987	211.823	618.038	199.393	444.795	181.248	197.338	107.792	156.988	101.449	321.085	347.006	138.407	12.973	4.20236	436.909	630.7	700.213	227.093	S
J9VRS7_CRYNH;T2BMI5_CRYNH	Glutathione peroxidase, org=Cryptococcus neoformans var. grubii serotype A (strain H99 / ATCC 208821 / CBS 10515 / FGSC 9487)	CNAG_02503	GLVVLGFPSNEFGGQEPGSDDDIAQFCTLNHGVTFPLMK	_GLVVLGFPSNEFGGQEPGS[Phospho (STY)]DDDIAQFC[Carbamidomethyl (C)]TLNHGVTFPLM[Oxidation (M)]K_	1.1.1.1.1.1.1.1.1.1.1.1.1.1.1.1.1.1.-.1.1.1.1.1.1.1.1.1.1.1.1.1.1.1.1.1.1.1.1.1.1.1.-.1.1.1.1.1.1.1.1.1.1.1.-.1.1.1.1.1.-.-.1.1.1.1.1.1.1.1.1	78;78	C104	104	96.2649	162.104	164.202	162.984	96.8935	292.073	231.67	83.6989	108.546	99.3502	213.447	115.434	166.786	538.616	443.136	121.198	353.385	226.409	514.215	314.395	356.365	297.538	310.367	237.582	597.411	502.663	580.011	574.513	481.674	646.257	1102.78	653.221	989.379	676.903	791.032	826.631	148.404	279.181	101.729	238.738	105.544	375.987	211.823	618.038	199.393	444.795	181.248	197.338	107.792	156.988	101.449	321.085	347.006	138.407	12.973	4.20236	436.909	630.7	700.213	227.093	C
J9VRS7_CRYNH;T2BMI5_CRYNH	Glutathione peroxidase, org=Cryptococcus neoformans var. grubii serotype A (strain H99 / ATCC 208821 / CBS 10515 / FGSC 9487)	CNAG_02503	GLVVLGFPSNEFGGQEPGSDDDIAQFCTLNHGVTFPLMK	_GLVVLGFPSNEFGGQEPGS[Phospho (STY)]DDDIAQFC[Carbamidomethyl (C)]TLNHGVTFPLM[Oxidation (M)]K_	1.1.1.1.1.1.1.1.1.1.1.1.1.1.1.1.1.1.-.1.1.1.1.1.1.1.1.1.1.1.1.1.1.1.1.1.1.1.1.1.1.1.-.1.1.1.1.1.1.1.1.1.1.1.-.1.1.1.1.1.-.-.1.1.1.1.1.1.1.1.1	78;78	M115	115	96.2649	162.104	164.202	162.984	96.8935	292.073	231.67	83.6989	108.546	99.3502	213.447	115.434	166.786	538.616	443.136	121.198	353.385	226.409	514.215	314.395	356.365	297.538	310.367	237.582	597.411	502.663	580.011	574.513	481.674	646.257	1102.78	653.221	989.379	676.903	791.032	826.631	148.404	279.181	101.729	238.738	105.544	375.987	211.823	618.038	199.393	444.795	181.248	197.338	107.792	156.988	101.449	321.085	347.006	138.407	12.973	4.20236	436.909	630.7	700.213	227.093	M
J9VRS7_CRYNH;T2BMI5_CRYNH	Glutathione peroxidase, org=Cryptococcus neoformans var. grubii serotype A (strain H99 / ATCC 208821 / CBS 10515 / FGSC 9487)	CNAG_02503	GLVVLGFPSNEFGGQEPGSDDDIAQFCTLNHGVTFPLMK	_GLVVLGFPSNEFGGQEPGS[Phospho (STY)]DDDIAQFC[Carbamidomethyl (C)]TLNHGVTFPLM[Oxidation (M)]K_	1.1.1.1.1.1.1.1.1.1.1.1.1.1.1.1.1.1.-.1.1.1.1.1.1.1.1.1.1.1.1.1.1.1.1.1.1.1.1.1.1.1.-.1.1.1.1.1.1.1.1.1.1.1.-.1.1.1.1.1.-.-.1.1.1.1.1.1.1.1.1	78;78	S96	96	96.2649	162.104	164.202	162.984	96.8935	292.073	231.67	83.6989	108.546	99.3502	213.447	115.434	166.786	538.616	443.136	121.198	353.385	226.409	514.215	314.395	356.365	297.538	310.367	237.582	597.411	502.663	580.011	574.513	481.674	646.257	1102.78	653.221	989.379	676.903	791.032	826.631	148.404	279.181	101.729	238.738	105.544	375.987	211.823	618.038	199.393	444.795	181.248	197.338	107.792	156.988	101.449	321.085	347.006	138.407	12.973	4.20236	436.909	630.7	700.213	227.093	S
J9VRS7_CRYNH;T2BMI5_CRYNH	Glutathione peroxidase, org=Cryptococcus neoformans var. grubii serotype A (strain H99 / ATCC 208821 / CBS 10515 / FGSC 9487)	CNAG_02503	GLVVLGFPSNEFGGQEPGSDDDIAQFCTLNHGVTFPLMK	_GLVVLGFPSNEFGGQEPGS[Phospho (STY)]DDDIAQFC[Carbamidomethyl (C)]TLNHGVTFPLM[Oxidation (M)]K_	1.1.1.1.1.1.1.1.1.1.1.1.1.1.1.1.1.1.-.1.1.1.1.1.1.1.1.1.1.1.1.1.1.1.1.1.1.1.1.1.1.1.-.1.1.1.1.1.1.1.1.1.1.1.-.1.1.1.1.1.-.-.1.1.1.1.1.1.1.1.1	78;78	C104	104	96.2649	162.104	164.202	162.984	96.8935	292.073	231.67	83.6989	108.546	99.3502	213.447	115.434	166.786	538.616	443.136	121.198	353.385	226.409	514.215	314.395	356.365	297.538	310.367	237.582	597.411	502.663	580.011	574.513	481.674	646.257	1102.78	653.221	989.379	676.903	791.032	826.631	148.404	279.181	101.729	238.738	105.544	375.987	211.823	618.038	199.393	444.795	181.248	197.338	107.792	156.988	101.449	321.085	347.006	138.407	12.973	4.20236	436.909	630.7	700.213	227.093	C
J9VRS7_CRYNH;T2BMI5_CRYNH	Glutathione peroxidase, org=Cryptococcus neoformans var. grubii serotype A (strain H99 / ATCC 208821 / CBS 10515 / FGSC 9487)	CNAG_02503	GLVVLGFPSNEFGGQEPGSDDDIAQFCTLNHGVTFPLMK	_GLVVLGFPSNEFGGQEPGS[Phospho (STY)]DDDIAQFC[Carbamidomethyl (C)]TLNHGVTFPLM[Oxidation (M)]K_	1.1.1.1.1.1.1.1.1.1.1.1.1.1.1.1.1.1.-.1.1.1.1.1.1.1.1.1.1.1.1.1.1.1.1.1.1.1.1.1.1.1.-.1.1.1.1.1.1.1.1.1.1.1.-.1.1.1.1.1.-.-.1.1.1.1.1.1.1.1.1	78;78	M115	115	96.2649	162.104	164.202	162.984	96.8935	292.073	231.67	83.6989	108.546	99.3502	213.447	115.434	166.786	538.616	443.136	121.198	353.385	226.409	514.215	314.395	356.365	297.538	310.367	237.582	597.411	502.663	580.011	574.513	481.674	646.257	1102.78	653.221	989.379	676.903	791.032	826.631	148.404	279.181	101.729	238.738	105.544	375.987	211.823	618.038	199.393	444.795	181.248	197.338	107.792	156.988	101.449	321.085	347.006	138.407	12.973	4.20236	436.909	630.7	700.213	227.093	M
J9VRS7_CRYNH;T2BMI5_CRYNH	Glutathione peroxidase, org=Cryptococcus neoformans var. grubii serotype A (strain H99 / ATCC 208821 / CBS 10515 / FGSC 9487)	CNAG_02503	GLVVLGFPSNEFGGQEPGSDDDIAQFCTLNHGVTFPLMK	_GLVVLGFPS[Phospho (STY)]NEFGGQEPGSDDDIAQFC[Carbamidomethyl (C)]TLNHGVTFPLMK_	1.1.1.1.1.1.1.1.1.1.1.1.1.1.1.1.1.1.-.1.1.1.1.1.1.1.1.1.1.1.1.1.1.1.1.1.1.1.1.1.1.1.-.-.-.1.-.1.1.1.1.1.1.1.1.1.-.1.1.-.-.-.-.1.1.1.1.1.1.1.1	78;78	S86	86	109.436	133.235	261.306	91.6485	204.049	175.294	233.299	57.0738	173.742	107.433	181.616	125.918	60.2595	170.792	291.837	118.304	214.149	139.96	274.026	215.234	289.953	161.094	193.205	244.515	199.192	304.641	261.741	206.56	131.757	199.659	341.281	342.601	261.457	236.636	240.775	234.396	3.7107	7.71973	4.26056	164.239	156.372	176.188	88.7883	192.984	265.089	206.571	68.0854	94.6778	243.177	128.126	135.438	84.6461	145.425	129.12	5.22123	3.16157	6.76071	173.47	161.35	186.989	S
J9VRS7_CRYNH;T2BMI5_CRYNH	Glutathione peroxidase, org=Cryptococcus neoformans var. grubii serotype A (strain H99 / ATCC 208821 / CBS 10515 / FGSC 9487)	CNAG_02503	GLVVLGFPSNEFGGQEPGSDDDIAQFCTLNHGVTFPLMK	_GLVVLGFPS[Phospho (STY)]NEFGGQEPGSDDDIAQFC[Carbamidomethyl (C)]TLNHGVTFPLMK_	1.1.1.1.1.1.1.1.1.1.1.1.1.1.1.1.1.1.-.1.1.1.1.1.1.1.1.1.1.1.1.1.1.1.1.1.1.1.1.1.1.1.-.-.-.1.-.1.1.1.1.1.1.1.1.1.-.1.1.-.-.-.-.1.1.1.1.1.1.1.1	78;78	C104	104	109.436	133.235	261.306	91.6485	204.049	175.294	233.299	57.0738	173.742	107.433	181.616	125.918	60.2595	170.792	291.837	118.304	214.149	139.96	274.026	215.234	289.953	161.094	193.205	244.515	199.192	304.641	261.741	206.56	131.757	199.659	341.281	342.601	261.457	236.636	240.775	234.396	3.7107	7.71973	4.26056	164.239	156.372	176.188	88.7883	192.984	265.089	206.571	68.0854	94.6778	243.177	128.126	135.438	84.6461	145.425	129.12	5.22123	3.16157	6.76071	173.47	161.35	186.989	C
J9VRS7_CRYNH;T2BMI5_CRYNH	Glutathione peroxidase, org=Cryptococcus neoformans var. grubii serotype A (strain H99 / ATCC 208821 / CBS 10515 / FGSC 9487)	CNAG_02503	GLVVLGFPSNEFGGQEPGSDDDIAQFCTLNHGVTFPLMK	_GLVVLGFPS[Phospho (STY)]NEFGGQEPGSDDDIAQFC[Carbamidomethyl (C)]TLNHGVTFPLMK_	1.1.1.1.1.1.1.1.1.1.1.1.1.1.1.1.1.1.-.1.1.1.1.1.1.1.1.1.1.1.1.1.1.1.1.1.1.1.1.1.1.1.-.-.-.1.-.1.1.1.1.1.1.1.1.1.-.1.1.-.-.-.-.1.1.1.1.1.1.1.1	78;78	S86	86	109.436	133.235	261.306	91.6485	204.049	175.294	233.299	57.0738	173.742	107.433	181.616	125.918	60.2595	170.792	291.837	118.304	214.149	139.96	274.026	215.234	289.953	161.094	193.205	244.515	199.192	304.641	261.741	206.56	131.757	199.659	341.281	342.601	261.457	236.636	240.775	234.396	3.7107	7.71973	4.26056	164.239	156.372	176.188	88.7883	192.984	265.089	206.571	68.0854	94.6778	243.177	128.126	135.438	84.6461	145.425	129.12	5.22123	3.16157	6.76071	173.47	161.35	186.989	S
J9VRS7_CRYNH;T2BMI5_CRYNH	Glutathione peroxidase, org=Cryptococcus neoformans var. grubii serotype A (strain H99 / ATCC 208821 / CBS 10515 / FGSC 9487)	CNAG_02503	GLVVLGFPSNEFGGQEPGSDDDIAQFCTLNHGVTFPLMK	_GLVVLGFPS[Phospho (STY)]NEFGGQEPGSDDDIAQFC[Carbamidomethyl (C)]TLNHGVTFPLMK_	1.1.1.1.1.1.1.1.1.1.1.1.1.1.1.1.1.1.-.1.1.1.1.1.1.1.1.1.1.1.1.1.1.1.1.1.1.1.1.1.1.1.-.-.-.1.-.1.1.1.1.1.1.1.1.1.-.1.1.-.-.-.-.1.1.1.1.1.1.1.1	78;78	C104	104	109.436	133.235	261.306	91.6485	204.049	175.294	233.299	57.0738	173.742	107.433	181.616	125.918	60.2595	170.792	291.837	118.304	214.149	139.96	274.026	215.234	289.953	161.094	193.205	244.515	199.192	304.641	261.741	206.56	131.757	199.659	341.281	342.601	261.457	236.636	240.775	234.396	3.7107	7.71973	4.26056	164.239	156.372	176.188	88.7883	192.984	265.089	206.571	68.0854	94.6778	243.177	128.126	135.438	84.6461	145.425	129.12	5.22123	3.16157	6.76071	173.47	161.35	186.989	C
J9VRS8_CRYNH	F-box protein 9, org=Cryptococcus neoformans var. grubii serotype A (strain H99 / ATCC 208821 / CBS 10515 / FGSC 9487)	CNAG_04462	DHEESKGHATLTSPK	_DHEESKGHATLTS[Phospho (STY)]PK_	1.-.1.1.-.-.-.-.-.-.-.2.1.1.1.1.1.2.-.-.-.1.2.1.1.-.1.1.-.1.1.1.1.2.2.2.1.1.1.2.1.1.-.-.-.-.-.1.-.-.-.-.-.-.-.-.-.-.-.-.-.-.-.-.-.-.-.1.1.1.1	86	S98	98	21.1925	66.4007	47.059	78.7673	3.20674	3.86394	8.71233	9.01653	8.45067	13.9098	10.3362	102.702	76.7797	29.8906	80.5778	64.9364	38.1728	163.592	57.6825	63.7046	43.9782	34.6909	33.4832	54.3554	112.633	91.4112	93.2103	46.5421	15.2592	61.7937	65.7643	39.1292	68.9627	97.9538	64.8066	71.0405	18.5948	10.4842	33.1196	8.42178	11.9522	83.9916	17.2671	26.0152	6.51634	7.13201	24.4738	5.06915	20.4317	49.8606	29.7144	5.86418	6.6498	12.5388	25.1004	16.6117	18.7746	14.8068	11.9117	23.8746	S
J9VRS8_CRYNH	F-box protein 9, org=Cryptococcus neoformans var. grubii serotype A (strain H99 / ATCC 208821 / CBS 10515 / FGSC 9487)	CNAG_04462	DHEESKGHATLTSPK	_DHEESKGHATLT[Phospho (STY)]SPK_	-.-.-.-.-.-.-.-.-.-.-.1.1.-.-.-.-.1.-.-.-.-.-.1.-.-.-.-.-.-.1.-.-.1.1.1.-.1.-.1.-.-.-.-.-.-.-.-.-.-.-.-.-.-.-.-.-.-.-.-.-.-.-.-.-.-.-.1.-.1.-	86	T97	97	5.16577	7.33667	12.146	0.979584	7.41457	1.62851	10.1913	1.33092	3.55245	3.53986	2.18835	39.135	49.3865	0.880212	2.67219	1.55829	12.4741	0.727086	2.70929	3.92694	1.41091	8.20282	1.60269	2.78912	20.8186	7.28991	10.5327	44.0924	49.5074	23.546	1.89788	7.00323	3.98139	26.5897	1.66391	1.10124	13.4157	14.4187	3.85677	19.8506	2.13804	1.75256	8.5769	3.6695	9.72973	1.49199	3.72528	16.432	18.426	11.8185	15.9748	1.83484	1.40907	2.12945	7.86315	25.4519	4.12202	6.24436	2.70101	2.80701	T
J9VRS8_CRYNH	F-box protein 9, org=Cryptococcus neoformans var. grubii serotype A (strain H99 / ATCC 208821 / CBS 10515 / FGSC 9487)	CNAG_04462	DHEESKGHATLTSPK	_DHEESKGHAT[Phospho (STY)]LTSPK_	-.-.-.-.1.-.-.-.-.-.-.-.-.-.1.1.-.1.-.-.-.-.-.1.-.-.-.-.-.-.1.-.-.1.1.1.-.-.-.1.-.-.-.-.-.-.-.-.-.-.-.-.-.-.-.-.-.-.-.-.-.-.-.-.-.-.-.-.-.-.-	86	T95	95	5.75615	3.56635	8.34055	1.96731	13.5678	0.994818	4.5794	10.1571	2.2986	1.42981	11.1558	0.847	11.823	2.9442	24.6657	15.8332	40.9777	62.8438	2.35373	11.4607	4.37068	7.43416	8.56302	4.39997	13.0259	6.21868	3.45961	30.9648	32.6583	24.1617	4.62202	3.40222	3.50989	34.5267	3.986	0.878058	10.1974	5.22415	1.89214	8.13391	14.2672	3.22825	14.5281	4.7247	12.9548	2.55279	1.83735	2.27902	20.2188	7.61547	12.2877	5.89662	9.18901	17.897	12.2431	12.3585	12.1116	1.66812	1.52809	1.49641	T
J9VRS8_CRYNH	F-box protein 9, org=Cryptococcus neoformans var. grubii serotype A (strain H99 / ATCC 208821 / CBS 10515 / FGSC 9487)	CNAG_04462	MSTQVSTPSTPSFPNTPDVVEEMEK	_MSTQVSTPSTPS[Phospho (STY)]FPNTPDVVEEM[Oxidation (M)]EK_	-.-.-.1.1.-.-.-.-.-.-.-.-.-.-.1.-.-.-.-.-.-.1.-.-.-.-.-.1.-.-.-.1.-.-.1.-.-.-.-.-.-.-.-.-.-.-.-.-.-.-.-.-.-.-.-.-.-.-.-.-.-.-.-.-.-.-.-.-.-.-	1	S12	12	3.49632	7.78463	1.81987	122.077	104.77	110.307	1.24246	2.74169	3.28887	3.3142	7.02761	5.50492	10.5373	14.4015	1.20177	119.724	13.0179	1.26347	8.26143	2.12602	0.911411	1.9465	133.512	10.3557	10.8318	2.53838	71.1392	2.08862	1.16121	180.934	1.30731	1.82373	2.2989	1.43313	3.39801	1.18818	2.75339	14.4608	9.89551	9.20007	4.9289	5.1111	1.71059	13.9697	12.5255	4.8683	11.6914	1.91215	4.00575	18.9576	8.09092	13.0418	2.97574	2.69993	9.73692	5.92538	16.7054	4.3324	0.915659	2.2298	S
J9VRS8_CRYNH	F-box protein 9, org=Cryptococcus neoformans var. grubii serotype A (strain H99 / ATCC 208821 / CBS 10515 / FGSC 9487)	CNAG_04462	MSTQVSTPSTPSFPNTPDVVEEMEK	_MSTQVSTPSTPS[Phospho (STY)]FPNTPDVVEEM[Oxidation (M)]EK_	-.-.-.1.1.-.-.-.-.-.-.-.-.-.-.1.-.-.-.-.-.-.1.-.-.-.-.-.1.-.-.-.1.-.-.1.-.-.-.-.-.-.-.-.-.-.-.-.-.-.-.-.-.-.-.-.-.-.-.-.-.-.-.-.-.-.-.-.-.-.-	1	M23	23	3.49632	7.78463	1.81987	122.077	104.77	110.307	1.24246	2.74169	3.28887	3.3142	7.02761	5.50492	10.5373	14.4015	1.20177	119.724	13.0179	1.26347	8.26143	2.12602	0.911411	1.9465	133.512	10.3557	10.8318	2.53838	71.1392	2.08862	1.16121	180.934	1.30731	1.82373	2.2989	1.43313	3.39801	1.18818	2.75339	14.4608	9.89551	9.20007	4.9289	5.1111	1.71059	13.9697	12.5255	4.8683	11.6914	1.91215	4.00575	18.9576	8.09092	13.0418	2.97574	2.69993	9.73692	5.92538	16.7054	4.3324	0.915659	2.2298	M
J9VRS8_CRYNH	F-box protein 9, org=Cryptococcus neoformans var. grubii serotype A (strain H99 / ATCC 208821 / CBS 10515 / FGSC 9487)	CNAG_04462	SSAVPIASSK	_SSAVPIASS[Phospho (STY)]K_	1.1.1.-.1.-.-.-.-.1.1.1.1.-.-.1.1.1.-.-.-.1.-.1.1.1.-.1.-.1.1.1.1.-.-.1.1.-.-.-.1.-.-.-.-.-.-.-.-.-.-.-.-.-.-.-.-.-.1.-.-.-.-.-.-.-.1.-.-.-.1	247	S255	255	270.937	167.228	147.371	1.8948	129.165	3.94435	1.3256	10.3968	4.49066	239.661	196.001	146.523	84.8474	9.60243	1.76029	123.334	65.8482	69.2271	279.213	173.566	249.556	37.8749	40.7793	92.3872	87.1598	177.913	153.874	1.76545	10.0332	113.499	170.616	0.912929	2.02638	1.89576	96.1288	9.25185	3.29517	2.88181	1.81487	1.3217	2.51903	4.63276	12.3574	7.42945	2.95415	1.55605	8.21055	4.38828	29.1794	13.2605	17.6491	3.50624	134.539	5.52021	8.80256	13.9663	2.85241	7.36262	3.28165	2.0702	S
J9VRS8_CRYNH	F-box protein 9, org=Cryptococcus neoformans var. grubii serotype A (strain H99 / ATCC 208821 / CBS 10515 / FGSC 9487)	CNAG_04462	STQVSTPSTPSFPNTPDVVEEMEK	_STQVSTPSTPS[Phospho (STY)]FPNTPDVVEEMEK_	-.-.1.1.-.1.1.-.1.1.1.1.-.1.1.-.-.1.-.-.-.-.-.-.1.1.-.-.-.1.-.1.1.1.-.-.1.1.-.1.-.-.-.1.-.-.-.1.-.-.-.-.-.1.-.-.-.-.-.1.1.1.-.-.-.-.1.1.-.1.-	2	S12	12	1.11011	2.28119	89.2795	61.141	119.82	140.649	303.018	376.575	283.635	99.3489	93.8274	96.5155	122.006	151.757	125.813	2.18087	11.2376	95.3687	261.911	118.924	151.893	1.74183	0.834046	127.758	58.0266	85.2635	62.6126	160.582	10.1488	5.54769	100.626	292.093	152.512	140.961	7.27624	3.89251	3.72524	209.019	10.4678	5.32295	14.0878	182	5.94926	14.2593	11.5448	11.8885	3.49976	97.0903	25.7641	14.6908	18.6891	5.53246	3.0697	35.6589	228.182	329.802	283.497	0.97093	0.862095	2.50444	S
J9VRS8_CRYNH	F-box protein 9, org=Cryptococcus neoformans var. grubii serotype A (strain H99 / ATCC 208821 / CBS 10515 / FGSC 9487)	CNAG_04462	YLTQCSNVWR	_YLT[Phospho (STY)]QC[Carbamidomethyl (C)]SNVWR_	-.-.-.-.-.1.-.1.-.1.-.-.-.-.1.-.-.1.-.-.-.-.-.-.-.-.-.-.1.-.1.1.1.-.-.-.-.-.1.1.-.-.-.-.-.-.-.-.-.-.-.-.-.-.-.-.-.-.-.-.-.-.-.-.1.-.-.-.1.-.1	322	T324	324	2.60459	6.52858	12.6502	0.857984	1.82585	47.2342	2.06525	197.742	7.72243	55.1398	1.31466	1.79923	4.97038	6.48945	49.3193	10.0107	2.4494	2.45626	6.6806	3.56846	0.968064	6.53809	45.8962	4.67936	69.5756	54.3304	28.0887	1.81376	1.87996	2.34014	1.98626	5.06804	43.5844	44.0211	2.71719	1.1037	13.2951	17.166	5.22077	10.8624	19.0753	2.47491	6.12268	10.0128	13.9441	12.4869	10.54	3.9168	6.03359	1.79582	3.31919	7.09468	3.63194	10.0317	15.3108	17.196	2.99027	11.9587	19.7334	2.70227	T
J9VRS8_CRYNH	F-box protein 9, org=Cryptococcus neoformans var. grubii serotype A (strain H99 / ATCC 208821 / CBS 10515 / FGSC 9487)	CNAG_04462	YLTQCSNVWR	_YLT[Phospho (STY)]QC[Carbamidomethyl (C)]SNVWR_	-.-.-.-.-.1.-.1.-.1.-.-.-.-.1.-.-.1.-.-.-.-.-.-.-.-.-.-.1.-.1.1.1.-.-.-.-.-.1.1.-.-.-.-.-.-.-.-.-.-.-.-.-.-.-.-.-.-.-.-.-.-.-.-.1.-.-.-.1.-.1	322	C326	326	2.60459	6.52858	12.6502	0.857984	1.82585	47.2342	2.06525	197.742	7.72243	55.1398	1.31466	1.79923	4.97038	6.48945	49.3193	10.0107	2.4494	2.45626	6.6806	3.56846	0.968064	6.53809	45.8962	4.67936	69.5756	54.3304	28.0887	1.81376	1.87996	2.34014	1.98626	5.06804	43.5844	44.0211	2.71719	1.1037	13.2951	17.166	5.22077	10.8624	19.0753	2.47491	6.12268	10.0128	13.9441	12.4869	10.54	3.9168	6.03359	1.79582	3.31919	7.09468	3.63194	10.0317	15.3108	17.196	2.99027	11.9587	19.7334	2.70227	C
J9VRT0_CRYNH	Nicotinate phosphoribosyltransferase, org=Cryptococcus neoformans var. grubii serotype A (strain H99 / ATCC 208821 / CBS 10515 / FGSC 9487)	CNAG_05120	ALDLLNPSAPTTSLSFSEFGTR	_ALDLLNPSAPTTSLS[Phospho (STY)]FSEFGTR_	-.-.-.-.1.1.-.-.-.1.1.1.1.-.-.1.1.1.-.-.-.1.-.-.-.-.-.-.-.1.-.1.-.1.1.1.1.-.1.1.-.1.-.-.-.-.-.-.-.-.-.-.1.-.-.-.-.-.1.-.-.-.-.1.-.-.-.-.1.1.1	174	S188	188	15.6595	15.0775	11.6405	46.0566	36.2136	35.6355	1.40493	2.79139	9.09767	30.2019	82.194	39.4702	20.5939	1.09511	7.93868	34.8603	62.6073	27.3231	15.2191	10.2586	1.12492	3.73651	3.94251	50.7111	3.37493	41.3725	9.72112	72.9282	59.8515	69.4327	45.4531	72.6327	49.5173	30.4416	54.5775	98.9172	2.50711	9.7627	7.35076	2.31867	1.51996	17.6197	8.84625	1.52868	20.1704	6.29639	25.2985	9.40621	2.24563	23.5831	9.78025	13.816	65.6489	13.856	16.3106	5.36432	24.1544	78.8517	3.11053	2.95239	S
J9VRT0_CRYNH	Nicotinate phosphoribosyltransferase, org=Cryptococcus neoformans var. grubii serotype A (strain H99 / ATCC 208821 / CBS 10515 / FGSC 9487)	CNAG_05120	ALDLLNPSAPTTSLSFSEFGTR	_ALDLLNPSAPT[Phospho (STY)]TSLSFSEFGTR_	-.-.-.-.-.1.-.-.-.-.-.-.-.-.-.-.-.-.-.1.-.1.1.-.-.-.-.-.-.-.-.-.-.1.1.-.-.-.-.1.-.-.-.-.-.-.-.-.-.-.-.-.-.-.-.-.-.-.-.-.-.-.-.1.-.-.-.-.-.-.-	174	T184	184	1.04905	1.44064	16.0275	1.1699	4.54832	58.1697	2.56088	4.65441	13.2559	11.8101	2.51088	2.35694	1.56291	2.98883	5.05414	1.25931	0.941002	3.87663	1.18793	1.1025	8.3037	3.46743	1.72691	3.23146	1.09615	13.2001	10.835	62.5126	59.9518	59.8243	3.93272	12.7636	2.82159	42.254	0.726272	1.24614	4.79699	1.89737	7.51344	22.1409	5.68363	5.29788	4.94044	4.35064	21.1422	2.77724	2.36761	2.82686	12.8845	3.08538	6.15283	1.88458	3.21084	2.83515	6.14568	4.06489	19.7228	70.5244	6.50436	2.99567	T
J9VRT0_CRYNH	Nicotinate phosphoribosyltransferase, org=Cryptococcus neoformans var. grubii serotype A (strain H99 / ATCC 208821 / CBS 10515 / FGSC 9487)	CNAG_05120	HTGSLEEVR	_HTGS[Phospho (STY)]LEEVR_	1.1.-.-.-.-.-.-.-.-.-.-.-.-.-.-.-.-.-.-.-.-.-.-.-.1.-.-.-.-.-.1.-.-.-.1.1.1.-.-.-.1.-.-.-.-.-.-.-.-.-.-.-.-.-.-.-.-.-.-.-.-.-.-.-.-.-.-.-.-.-	434	S437	437	1.43183	1.6333	10.1687	403.235	539.965	473.896	1.39667	2.26382	15.4926	322.443	410.129	174.838	10.7971	2.25107	2.56622	508.604	445.604	324.954	14.1672	4.23643	1.80182	378.361	365.915	414.487	2.40764	10.6391	6.47527	612.614	746.445	887.791	0.791557	0.938074	2.14887	936.523	652.812	1449.6	18.2	3.09765	4.17996	2934.69	4854.12	2892.48	6.62361	1.48517	5.43669	2042.19	2166.2	2458.86	5.28879	10.1438	13.1102	1052.93	1689.73	1658.96	3.08249	28.2765	8.42633	792.31	570.843	644.327	S
J9VRT0_CRYNH	Nicotinate phosphoribosyltransferase, org=Cryptococcus neoformans var. grubii serotype A (strain H99 / ATCC 208821 / CBS 10515 / FGSC 9487)	CNAG_05120	HTGSLEEVRK	_HTGS[Phospho (STY)]LEEVRK_	-.-.-.1.-.1.-.-.-.1.1.1.-.-.-.1.1.1.-.-.-.1.1.1.-.-.-.1.1.1.-.-.1.1.1.1.1.-.-.1.1.1.-.-.-.-.1.1.-.-.-.1.1.1.-.-.-.1.1.1.-.-.-.1.1.1.1.1.1.1.1	434	S437	437	8.06766	1.65297	10.7401	226.025	183.869	209.117	12.5764	17.8477	12.1807	226.023	272.953	219.25	156.082	100.496	129.149	136.951	133.998	137.808	310.386	269.117	155.252	196.679	129.453	146.983	6.95894	5.70066	2.86697	159.112	130.222	140.166	10.165	4.08575	61.9615	147.273	104.277	142.31	3.13798	9.9709	1.57382	3.99817	1.87935	7.18713	6.96847	23.0379	3.47075	174.64	94.6906	74.3437	21.0544	3.77237	136.519	121.257	216.044	384.33	14.8985	26.505	9.91798	267.68	312.393	213.559	S
J9VRT0_CRYNH	Nicotinate phosphoribosyltransferase, org=Cryptococcus neoformans var. grubii serotype A (strain H99 / ATCC 208821 / CBS 10515 / FGSC 9487)	CNAG_05120	HTGSLEEVRK	_HT[Phospho (STY)]GSLEEVRK_	-.-.-.1.1.1.-.-.-.1.1.1.1.1.-.1.1.1.-.-.-.1.1.1.-.-.-.1.1.1.-.-.-.1.1.1.-.1.-.1.1.1.-.-.-.-.-.-.-.-.-.1.1.1.-.-.-.1.1.1.-.-.-.1.1.1.1.1.-.1.1	434	T435	435	1.58982	13.4885	11.4566	51.7637	66.4892	70.6111	17.2823	5.75131	2.32312	45.4483	47.5733	58.5566	27.83	16.2165	26.1442	57.4191	42.654	89.9591	7.45101	8.95947	3.66351	47.4841	59.0305	50.3545	2.49449	5.62681	4.95182	52.8788	51.8432	25.9153	1.08375	11.9096	8.32065	44.4555	38.23	21.1211	28.1381	6.50571	3.39901	2.31138	5.20794	3.1637	1.32334	2.19325	7.22308	52.3044	29.9492	25.7028	1.89564	29.1041	4.73402	71.8099	179.435	128.818	13.7638	2.66341	23.6635	70.4469	181.133	89.0789	T
J9VRT0_CRYNH	Nicotinate phosphoribosyltransferase, org=Cryptococcus neoformans var. grubii serotype A (strain H99 / ATCC 208821 / CBS 10515 / FGSC 9487)	CNAG_05120	PDSLHLPIDDVHVPFSILDTDLYK	_PDS[Phospho (STY)]LHLPIDDVHVPFSILDTDLYK_	-.2.1.2.2.2.1.-.-.2.2.2.2.1.1.2.2.2.-.-.1.2.2.2.-.-.1.2.2.2.-.-.2.2.2.2.2.2.2.2.2.2.-.-.-.1.-.2.1.2.-.2.2.2.-.-.-.1.2.1.-.-.-.2.2.2.2.2.2.2.2	2	S4	4	89.0457	127.04	100.377	182.144	213.503	218.255	67.6055	12.8918	26.3772	259.191	209.618	184.141	77.7321	75.203	105.22	295.624	422.766	160.154	16.5421	14.7103	36.7651	147.109	220.166	230.842	15.6925	2.54253	103.248	257.124	349.071	398.459	277.395	258.219	206.935	308.194	496.777	318.525	9.8255	6.024	23.0289	95.3001	177	370.814	230.567	305.745	262.518	318.948	260.751	155.798	25.8039	5.69581	26.0229	443.856	410.341	325.25	13.7266	33.1227	43.2445	540.404	569.058	257.118	S
J9VRT0_CRYNH	Nicotinate phosphoribosyltransferase, org=Cryptococcus neoformans var. grubii serotype A (strain H99 / ATCC 208821 / CBS 10515 / FGSC 9487)	CNAG_05120	QDSGDAFKFVEDAK	_QDS[Phospho (STY)]GDAFKFVEDAK_	-.-.-.-.1.-.-.-.-.1.1.1.-.-.-.-.-.1.-.-.-.-.-.-.-.-.-.-.1.1.-.-.-.1.1.1.-.-.-.-.-.-.-.-.-.-.-.-.-.-.-.-.-.-.-.-.-.-.1.-.-.-.-.-.1.-.-.1.-.-.-	317	S319	319	4.84869	0.964054	0.988061	8.45632	70.0357	2.35084	17.327	10.9755	7.04312	232.091	76.6901	114.318	8.27958	1.73309	8.4272	0.753356	1.41979	58.1551	1.76552	5.8146	4.05864	80.9598	85.0806	96.5578	7.4848	1.88384	3.34873	41.1672	6.76793	47.2225	13.3658	4.13304	2.1647	1.366	0.999498	0.728855	6.75407	2.52493	10.9599	8.07209	21.9752	2.98013	6.81902	10.4526	1.98457	1.40234	12.1958	5.56406	7.25627	2.60029	17.1776	19.9244	139.96	5.99879	4.82709	2.67593	33.7365	2.32075	13.489	1.41416	S
J9VRT0_CRYNH	Nicotinate phosphoribosyltransferase, org=Cryptococcus neoformans var. grubii serotype A (strain H99 / ATCC 208821 / CBS 10515 / FGSC 9487)	CNAG_05120	SFKAQDIVLR	_S[Phospho (STY)]FKAQDIVLR_	-.1.1.2.2.2.-.-.-.2.2.2.1.1.1.2.2.1.-.-.-.1.2.2.-.1.1.2.1.2.1.2.1.2.2.2.1.1.2.2.2.1.-.1.1.1.1.1.1.1.1.1.1.2.1.1.-.2.2.2.1.1.1.2.2.2.2.1.1.2.2	199	S199	199	165.581	104.902	179.405	591.652	559.624	608.909	20.6115	5.13593	19.1587	938.281	1503.49	1166.95	244.566	211.435	197.464	826.586	715.214	565.722	167.353	247.436	174.874	625.035	621.313	342.998	183.537	150.767	122.163	579.76	661.661	809.201	232.128	138.514	155.737	655.933	824.356	496.525	336.207	260.524	379.341	567.806	931.855	1306.96	484.007	265.402	390.778	927.349	932.396	1157.29	227.324	356.617	373.609	4307.38	4929.74	2879.62	602.702	372.378	368.491	1807.31	1645.93	2060.13	S
J9VRT0_CRYNH	Nicotinate phosphoribosyltransferase, org=Cryptococcus neoformans var. grubii serotype A (strain H99 / ATCC 208821 / CBS 10515 / FGSC 9487)	CNAG_05120	WAVLRQDSGDAFK	_WAVLRQDS[Phospho (STY)]GDAFK_	-.1.-.1.-.-.-.-.-.-.1.1.-.-.-.-.-.-.-.-.-.1.-.1.-.-.-.-.-.-.-.-.-.1.-.-.-.-.-.-.-.-.-.-.-.-.-.-.-.-.-.1.-.-.-.-.-.1.1.1.1.-.-.1.1.1.1.-.-.-.-	312	S319	319	1.4521	48.1606	13.3524	34.5356	1.20436	6.23846	10.2344	11.0664	8.88086	73.8632	65.5001	60.3721	6.93754	6.14662	1.70667	11.5366	5.02645	1.20956	1.94665	14.7789	5.79943	5.29811	9.6803	6.98327	6.84464	3.18118	0.904883	18.8035	2.37237	7.31906	5.72725	2.85611	1.17059	10.7062	0.742837	12.4231	19.9706	5.0899	5.45036	4.03939	9.13279	3.71759	1.83521	12.8287	2.83576	140.918	1.13138	10.3684	8.0524	1.94851	2.17962	536.378	656.02	378.333	276.037	3.09326	29.7381	139.983	102.845	128.11	S
J9VRT2_CRYNH	6-phosphofructo-2-kinase/fructose-2, 6-bisphosphatase, org=Cryptococcus neoformans var. grubii serotype A (strain H99 / ATCC 208821 / CBS 10515 / FGSC 9487)	CNAG_04221	APSRAPSVSGIGTVVEKPDYSEAK	_APSRAPSVSGIGT[Phospho (STY)]VVEKPDYSEAK_	1.-.1.-.1.1.-.-.-.1.1.1.1.-.1.1.1.1.-.1.1.1.1.1.-.1.1.1.-.1.1.1.1.1.1.1.1.1.1.1.1.1.-.-.-.-.-.-.1.-.-.-.-.-.-.-.-.-.-.-.-.-.-.-.1.-.-.1.-.1.1	149	T161	161	219.146	289.712	282.941	283.579	237.814	250.198	1.72453	3.56458	2.66505	297.428	513.649	441.804	252.738	303.383	336.846	498.594	219.416	397.115	354.691	272.376	250.406	102.466	145.616	321.707	299.6	448.804	247.603	532.633	520.295	380.727	422.5	206.442	131.088	514.912	169.294	228.373	3.1162	4.01435	2.21209	22.1584	9.22821	3.08135	293.336	3.135	22.3181	2.13327	1.08589	2.54203	9.21326	11.07	19.6219	11.1336	2.69324	11.0286	25.6058	11.4113	27.467	6.32259	5.72623	14.2782	T
J9VRT2_CRYNH	6-phosphofructo-2-kinase/fructose-2, 6-bisphosphatase, org=Cryptococcus neoformans var. grubii serotype A (strain H99 / ATCC 208821 / CBS 10515 / FGSC 9487)	CNAG_04221	APSRAPSVSGIGTVVEKPDYSEAK	_APSRAPSVS[Phospho (STY)]GIGTVVEKPDYSEAK_	1.-.-.2.1.1.1.2.-.2.2.2.2.1.2.2.1.2.-.1.-.2.-.1.-.2.2.2.1.1.1.2.2.2.2.2.2.1.2.2.2.-.-.-.-.-.-.-.-.-.-.1.-.-.-.-.-.-.-.-.-.-.-.1.2.2.1.-.2.2.2	149	S157	157	142.006	6.64727	11.293	383.613	230.479	276.078	494.917	515.171	381.631	387.99	683.991	696.399	407.336	416.105	439.926	654.194	452.799	575.854	489.478	552.59	346.246	228.97	295.266	501.325	476.361	637.632	378.278	674.95	799.184	619.55	551.538	285.063	200.775	608.588	430.359	444.023	19.7117	23.2014	9.7002	17.1356	37.0326	28.1294	12.8865	24.6544	13.2332	75.2066	15.7951	2.99047	11.9081	7.67323	6.08004	7.0005	3.33874	9.93056	13.7445	25.5794	52.5063	558.192	375.131	736.126	S
J9VRT2_CRYNH	6-phosphofructo-2-kinase/fructose-2, 6-bisphosphatase, org=Cryptococcus neoformans var. grubii serotype A (strain H99 / ATCC 208821 / CBS 10515 / FGSC 9487)	CNAG_04221	APSRAPSVSGIGTVVEKPDYSEAK	_APSRAPS[Phospho (STY)]VSGIGTVVEKPDYSEAK_	1.-.1.2.1.2.-.2.-.-.2.2.1.1.1.2.1.2.-.1.-.2.1.2.-.2.2.1.1.2.2.2.2.2.2.2.2.1.1.2.2.1.-.-.-.-.-.-.-.-.-.-.-.-.-.-.-.-.-.-.-.-.-.1.1.1.2.-.2.2.1	149	S155	155	104.207	85.4283	100.287	423.918	255.502	205.855	9.29102	558.165	29.0512	660.26	537.09	442.695	159.673	300.294	136.255	424.834	388.258	432.503	303.173	295.386	322.014	176.182	226.076	541.184	310.563	493.15	265.023	633.55	696.812	546.743	392.239	373.613	366.956	521.699	449.374	468.431	9.90457	26.9996	9.61792	12.1937	5.45016	23.273	10.7595	13.8393	12.2701	17.0755	6.36061	2.74793	10.5411	7.74037	36.392	30.6364	7.16825	12.8026	53.9342	52.2098	24.9925	231.801	258.441	185.155	S
J9VRT2_CRYNH	6-phosphofructo-2-kinase/fructose-2, 6-bisphosphatase, org=Cryptococcus neoformans var. grubii serotype A (strain H99 / ATCC 208821 / CBS 10515 / FGSC 9487)	CNAG_04221	APSRAPSVSGIGTVVEKPDYSEAK	_APS[Phospho (STY)]RAPSVSGIGTVVEKPDYSEAK_	1.1.1.1.1.1.1.1.1.1.1.-.1.1.1.1.1.1.-.1.1.1.1.1.1.1.1.1.1.1.1.1.-.1.1.1.1.1.1.1.1.1.-.-.-.-.-.-.-.-.-.-.-.-.-.-.-.-.-.-.-.-.-.-.-.-.1.1.1.1.1	149	S151	151	253.796	309.672	328.506	465.859	466.497	396.615	17.9363	306.027	18.3222	590.575	921.321	795.495	656.005	322.835	231.187	859.72	494.402	752.844	536.337	647.963	354.46	288.078	467.606	615.798	529.874	907.909	414.435	1002.57	1057.7	966.724	780.169	466.869	607.381	860.948	590.52	697.875	12.955	12.7023	17.4097	21.0738	10.5012	13.9139	28.7024	8.78983	7.07172	109.249	6.24496	20.8013	31.0375	12.4141	10.8727	29.3492	189.154	7.36899	17.4035	31.3591	23.9872	222.288	328.398	220.147	S
J9VRT2_CRYNH	6-phosphofructo-2-kinase/fructose-2, 6-bisphosphatase, org=Cryptococcus neoformans var. grubii serotype A (strain H99 / ATCC 208821 / CBS 10515 / FGSC 9487)	CNAG_04221	APSRAPSVSGIGTVVEKPDYSEAK	_APS[Phospho (STY)]RAPS[Phospho (STY)]VSGIGTVVEKPDYSEAK_	1.1.1.1.1.1.1.1.1.1.1.1.1.1.1.1.1.1.-.1.1.1.1.1.1.1.1.1.1.1.1.1.1.1.1.1.1.1.1.1.1.1.1.1.1.-.-.1.-.1.1.1.1.1.1.1.1.1.1.1.-.1.1.1.1.1.1.1.1.1.1	149	S151	151	7.95227	226.462	1.56958	6.55926	6.79058	2.26348	3.71422	2.61749	10.4396	303.39	193.426	157.704	2.36351	3.00534	11.1359	260.719	164.665	150.17	1.05002	1.00378	2.34973	196.541	136.809	270.573	7.9667	5.3842	3.36207	199.457	336.188	259.918	1.11101	1.70593	0.830448	306.496	298.87	181.03	19.4135	2.30072	2.30398	4.93398	1.69444	8.34147	6.31253	9.90764	16.5003	1.72332	4.03651	2.91266	6.7861	5.23981	7.76046	7.94595	4.1115	232.591	32.1781	6.94652	2.50712	5.11627	221.91	2.08968	S
J9VRT2_CRYNH	6-phosphofructo-2-kinase/fructose-2, 6-bisphosphatase, org=Cryptococcus neoformans var. grubii serotype A (strain H99 / ATCC 208821 / CBS 10515 / FGSC 9487)	CNAG_04221	APSRAPSVSGIGTVVEKPDYSEAK	_APS[Phospho (STY)]RAPS[Phospho (STY)]VSGIGTVVEKPDYSEAK_	1.1.1.1.1.1.1.1.1.1.1.1.1.1.1.1.1.1.-.1.1.1.1.1.1.1.1.1.1.1.1.1.1.1.1.1.1.1.1.1.1.1.1.1.1.-.-.1.-.1.1.1.1.1.1.1.1.1.1.1.-.1.1.1.1.1.1.1.1.1.1	149	S155	155	7.95227	226.462	1.56958	6.55926	6.79058	2.26348	3.71422	2.61749	10.4396	303.39	193.426	157.704	2.36351	3.00534	11.1359	260.719	164.665	150.17	1.05002	1.00378	2.34973	196.541	136.809	270.573	7.9667	5.3842	3.36207	199.457	336.188	259.918	1.11101	1.70593	0.830448	306.496	298.87	181.03	19.4135	2.30072	2.30398	4.93398	1.69444	8.34147	6.31253	9.90764	16.5003	1.72332	4.03651	2.91266	6.7861	5.23981	7.76046	7.94595	4.1115	232.591	32.1781	6.94652	2.50712	5.11627	221.91	2.08968	S
J9VRT2_CRYNH	6-phosphofructo-2-kinase/fructose-2, 6-bisphosphatase, org=Cryptococcus neoformans var. grubii serotype A (strain H99 / ATCC 208821 / CBS 10515 / FGSC 9487)	CNAG_04221	APSVSGIGTVVEKPDYSEAK	_APSVSGIGTVVEKPDYS[Phospho (STY)]EAK_	1.1.1.2.2.2.1.2.1.2.2.2.1.1.1.2.2.2.-.1.1.1.2.2.1.1.1.2.2.2.2.1.2.2.2.2.2.1.2.2.2.2.-.1.1.1.1.1.1.1.1.2.1.2.1.1.1.1.1.1.1.1.1.2.2.1.1.1.1.2.1	153	S169	169	4233.36	4695.97	2825.58	3720.03	3746.05	3775.61	4300.16	5139.49	5767.36	4281.8	3633.24	3210.03	3043.81	3622.98	3732.62	4354.15	4274.77	2963.41	3448.85	3594.7	3333.72	3201.81	2811.57	3446.01	3830.25	3711.87	2912.25	3480.9	3576	3660.69	3808.82	3354.97	3980.14	3718.96	3958.53	3395.96	1341.59	1987.92	1689.36	22.3299	11.9924	3.49539	1848.35	1766.55	2017.71	1902.7	2703.41	2272.44	2858.07	2914.67	1655.66	1794.68	2411.81	1973.96	1959.06	2885.67	1524	2254.79	2237.32	1791.3	S
J9VRT2_CRYNH	6-phosphofructo-2-kinase/fructose-2, 6-bisphosphatase, org=Cryptococcus neoformans var. grubii serotype A (strain H99 / ATCC 208821 / CBS 10515 / FGSC 9487)	CNAG_04221	APSVSGIGTVVEKPDYSEAK	_APSVSGIGTVVEKPDY[Phospho (STY)]SEAK_	-.1.-.1.1.1.-.1.-.1.1.1.1.1.-.1.1.1.-.-.-.1.1.1.-.-.1.1.1.1.1.1.1.1.1.1.1.1.1.1.1.1.-.-.-.-.1.1.-.-.-.1.1.1.-.-.-.-.-.1.-.-.-.1.1.-.1.1.1.1.-	153	Y168	168	2706.94	3200.39	2159.75	2794.51	2926.26	2859.26	1171.51	3830.14	4236.63	3505.14	2272.47	2694.28	2514.74	2438.26	2476.62	3296.5	3180.1	2496.58	3040.7	2496.19	2589.92	2349.85	2515.78	2772.15	2702.03	2386.07	2373.07	3246.98	3005.89	2778.03	2707.44	2391.99	2660.9	2837.89	3064.77	2572.52	1783.92	1775.25	1343.4	1799.91	2480.47	1798.03	1894.44	1820.26	2073.6	2112.2	2667.66	2686.24	3032.69	3318	2772.61	1801.23	2164.93	1955.81	2440.15	3119.58	2019.51	2023.42	2088.31	1784.02	Y
J9VRT2_CRYNH	6-phosphofructo-2-kinase/fructose-2, 6-bisphosphatase, org=Cryptococcus neoformans var. grubii serotype A (strain H99 / ATCC 208821 / CBS 10515 / FGSC 9487)	CNAG_04221	APSVSGIGTVVEKPDYSEAK	_APSVSGIGT[Phospho (STY)]VVEKPDYSEAK_	1.-.1.2.1.2.-.2.-.2.2.2.2.1.1.2.1.2.-.1.-.2.2.2.-.2.2.2.1.2.2.2.2.2.2.2.2.2.1.2.2.1.-.-.-.-.-.-.-.-.-.1.-.-.-.-.-.-.1.-.-.-.-.1.2.1.1.-.-.1.2	153	T161	161	2799.93	3455.2	2611.12	3405.15	3405.04	3264.14	3864.01	4192.3	4267.01	4170.27	3210.49	3289.4	2582.79	2888.42	1930.09	3624.94	3891.68	3882.43	3067.7	2526.91	2666.9	3058.07	2913.61	3317.63	3176.42	2793.56	2428.19	3767.72	3463.59	3824.45	3328.64	2802.35	3292.66	3152.57	3930.65	2973.09	2434.49	1678.31	1673.63	2110.46	2687.64	1762.02	2058.92	1836.37	1757.37	2704.21	2860.83	2672.45	2138.91	3645.55	2166.17	2443.97	2570.06	2308.31	2649.4	2684.66	1149.93	2431.28	2826.79	2318.99	T
J9VRT2_CRYNH	6-phosphofructo-2-kinase/fructose-2, 6-bisphosphatase, org=Cryptococcus neoformans var. grubii serotype A (strain H99 / ATCC 208821 / CBS 10515 / FGSC 9487)	CNAG_04221	APSVSGIGTVVEKPDYSEAK	_APSVS[Phospho (STY)]GIGTVVEKPDYSEAK_	-.1.-.-.-.-.-.-.-.1.1.1.-.-.-.1.1.1.-.-.-.-.1.1.-.-.-.1.1.1.1.-.-.1.1.1.1.-.-.1.1.1.-.-.-.-.-.-.-.-.-.-.-.-.-.-.-.-.-.1.-.-.-.-.1.-.-.-.1.-.-	153	S157	157	2.46978	7.46586	12.7376	681.616	377.224	648.554	3.39111	4.05557	3.02371	614.969	603.397	570.576	617.474	405.837	451.801	649.044	659.272	620.844	2.97076	2.22186	5.09431	283.064	314.49	534.058	411.157	328.767	291.727	231.391	462.947	685.771	675.03	147.385	210.763	619.68	567.514	417.841	3.42929	3.97382	3.8919	495.226	552.591	641.623	9.26821	4.64775	2.76018	227.377	491.054	404.648	4.4069	1.78065	2.02997	2.57766	2.03032	12.2863	10.9672	2.91284	26.3076	405.893	446.172	502.577	S
J9VRT2_CRYNH	6-phosphofructo-2-kinase/fructose-2, 6-bisphosphatase, org=Cryptococcus neoformans var. grubii serotype A (strain H99 / ATCC 208821 / CBS 10515 / FGSC 9487)	CNAG_04221	APSVSGIGTVVEKPDYSEAK	_APS[Phospho (STY)]VSGIGTVVEKPDYSEAK_	2.2.1.2.2.2.1.1.2.2.2.2.2.2.2.2.2.2.-.1.2.2.2.2.1.2.2.2.1.2.2.2.2.2.2.2.2.2.2.2.2.2.1.1.1.1.1.2.1.1.1.2.1.1.1.1.1.1.1.1.1.1.1.2.2.2.2.2.2.2.2	153	S155	155	2327.9	3797.62	3448.45	4910.68	3399.89	4415.26	3326.19	3655.77	4499.73	5692.61	4592.32	4658.31	3821.19	3929.05	3406.22	5075.98	5407.2	5036.55	2331.22	3199.39	2583.18	3086.77	4138.73	4539.59	3275.25	2919.97	2836.31	5827.07	4779.11	5004.26	4071.84	2080.62	3215.95	3983.39	4416.37	3818.02	2346.21	3199.39	2508.71	2610.73	3897.14	3639.35	3123.07	2182.66	3420.86	3953.59	4616.16	4138.01	5031.73	5464.8	3292.68	4155.74	4118.56	3207.28	5540.71	4542.69	4060.13	3563.24	4131.07	3683.04	S
J9VRT2_CRYNH	6-phosphofructo-2-kinase/fructose-2, 6-bisphosphatase, org=Cryptococcus neoformans var. grubii serotype A (strain H99 / ATCC 208821 / CBS 10515 / FGSC 9487)	CNAG_04221	DYYGDSQQGVGFGLKPEAISQALENEMEQGKLTPR	_DYYGDSQQGVGFGLKPEAISQALENEMEQGKLT[Phospho (STY)]PR_	1.-.-.1.1.1.-.-.-.-.-.1.-.-.1.1.1.1.-.-.-.1.-.-.-.1.1.1.1.-.1.-.1.1.1.1.1.1.1.1.1.1.-.-.-.-.-.-.1.1.1.1.-.-.-.1.-.1.1.1.-.-.-.-.1.1.1.-.-.1.1	612	T644	644	2.22541	24.8422	7.5765	37.615	24.3164	14.6086	2.4001	1.82845	6.9235	11.2342	9.29302	0.982812	2.83546	3.08836	9.092	23.9843	15.3238	15.0498	3.54181	5.3096	1.25128	0.470509	32.5775	2.10188	29.4844	11.2654	28.6906	21.9293	40.6626	29.1806	6.51909	22.8814	4.47559	26.5755	22.3141	35.6517	1.94021	1.82032	1.93709	17.9528	5.74425	10.8156	1.87217	7.08222	1.56559	5.85013	14.4103	5.39268	18.1648	21.9427	16.0205	9.68232	10.1181	11.0848	3.27017	4.80364	5.12799	3.782	6.49347	8.76786	T
J9VRT2_CRYNH	6-phosphofructo-2-kinase/fructose-2, 6-bisphosphatase, org=Cryptococcus neoformans var. grubii serotype A (strain H99 / ATCC 208821 / CBS 10515 / FGSC 9487)	CNAG_04221	DYYGDSQQGVGFGLKPEAISQALENEMEQGKLTPR	_DYYGDSQQGVGFGLKPEAIS[Phospho (STY)]QALENEMEQGKLTPR_	-.1.-.1.1.1.-.-.-.-.-.-.1.-.-.1.1.1.-.-.-.-.-.-.-.-.-.1.1.1.1.-.-.1.1.1.-.1.-.1.1.1.-.-.-.-.-.-.-.-.-.-.-.-.-.-.-.-.-.-.-.-.-.-.-.-.-.1.1.1.-	612	S631	631	6.31489	10.2373	1.65528	31.7899	12.2802	22.4594	1.22534	2.05567	23.8573	8.49383	11.5969	10.3007	30.9003	1.26445	2.54803	16.848	47.083	36.9197	5.39492	12.2361	3.78866	67.0805	42.1114	15.669	23.4903	6.26684	7.90476	79.5764	34.3537	29.8729	1.96806	33.8682	5.33176	33.2983	36.1793	45.0688	3.40926	5.34934	9.8199	18.315	3.19466	8.83461	1.85367	1.82885	1.91296	2.04196	13.5777	2.21858	2.78546	3.61157	1.81477	2.61553	12.3629	12.8045	2.09564	30.585	9.15611	1.60023	3.70033	0.860848	S
J9VRT2_CRYNH	6-phosphofructo-2-kinase/fructose-2, 6-bisphosphatase, org=Cryptococcus neoformans var. grubii serotype A (strain H99 / ATCC 208821 / CBS 10515 / FGSC 9487)	CNAG_04221	EGNVGIMDATNSTIDRR	_EGNVGIMDATNST[Phospho (STY)]IDRR_	-.-.1.1.-.-.1.-.-.-.-.1.-.-.-.-.-.-.-.-.-.-.1.-.-.-.-.-.-.-.-.-.-.-.-.1.1.-.-.1.1.1.-.-.-.-.-.1.-.-.-.1.-.-.-.-.1.-.-.1.-.-.-.1.-.-.-.-.-.1.-	263	T275	275	10.9497	1.46262	16.5424	4.73894	1.29327	0.934124	1.66484	2.2929	3.04079	13.5661	2.3075	1.3995	10.3976	6.16302	1.94296	4.2779	3.10893	11.7617	1.81258	11.1553	13.7182	0.987984	3.06914	0.761281	1.81303	3.68737	7.26362	1.44993	2.69485	1.34548	1.75657	0.908423	1.20307	169.709	177.919	484.363	9.56595	2.24613	1.79596	16.1514	1.68939	6.67603	2.90866	22.5611	10.4667	2.03152	1.64524	14.1537	13.5511	8.72237	449.667	5.54143	5.1386	3.49802	10.9493	11.8421	8.45717	7.06698	2.67401	14.0523	T
J9VRT2_CRYNH	6-phosphofructo-2-kinase/fructose-2, 6-bisphosphatase, org=Cryptococcus neoformans var. grubii serotype A (strain H99 / ATCC 208821 / CBS 10515 / FGSC 9487)	CNAG_04221	EGNVGIMDATNSTIDRR	_EGNVGIMDAT[Phospho (STY)]NSTIDRR_	-.-.1.-.-.-.-.-.-.-.-.1.-.-.-.-.1.-.-.-.-.-.1.-.-.-.-.-.-.-.1.-.-.-.1.1.-.-.-.1.1.-.-.-.-.-.-.1.-.-.-.1.-.1.-.-.-.1.-.1.-.-.-.1.-.-.-.-.-.-.-	263	T272	272	8.50908	1.69886	1.98575	9.77346	3.32192	7.66578	3.96251	21.63	3.16889	9.04907	6.62897	0.900946	1.3589	3.8929	4.79036	11.1859	5.26466	2.9087	10.4966	4.24115	3.82629	1.76679	12.2239	1.06041	9.32558	3.05019	6.94792	178.919	178.233	126.521	1.85706	1.95365	13.8009	161.274	226.172	184.452	10.419	23.4271	2.37138	1.41184	4.98979	1.50737	1.95781	2.71485	14.9579	382.9	624.296	527.302	6.23405	2.02736	5.64958	457.517	292.559	230.595	5.2389	6.60315	3.85541	8.83658	7.127	1.14059	T
J9VRT2_CRYNH	6-phosphofructo-2-kinase/fructose-2, 6-bisphosphatase, org=Cryptococcus neoformans var. grubii serotype A (strain H99 / ATCC 208821 / CBS 10515 / FGSC 9487)	CNAG_04221	GGESYRDVVVR	_GGESY[Phospho (STY)]RDVVVR_	-.-.-.1.1.1.-.-.-.-.1.1.-.-.-.-.-.1.-.-.-.1.1.1.-.1.-.-.1.-.1.-.1.1.1.1.-.-.-.-.-.1.-.-.1.1.1.1.-.-.1.-.-.1.-.1.-.1.1.-.-.-.-.-.1.1.-.-.1.1.-	503	Y507	507	4.4268	4.17895	14.2237	3.69828	11.2359	10.904	2.62337	12.3088	3.086	10.2852	3.85843	6.11055	8.3661	7.57442	1.34719	4.78491	2.68206	9.157	16.4125	6.84199	5.01538	13.0045	1.81426	2.66434	14.4914	9.5958	2.08399	0.282143	5.40648	7.67293	6.76641	12.7323	1.70322	3.2808	9.13096	0.358283	1.94829	1.36344	5.58774	1.52017	12.7807	6.89733	2.50732	6.20333	26.6232	2.21634	3.37402	1.06905	16.6936	39.9688	7.46095	8.71904	26.2523	17.031	1.9508	15.3403	4.06654	7.79536	2.27793	7.97906	Y
J9VRT2_CRYNH	6-phosphofructo-2-kinase/fructose-2, 6-bisphosphatase, org=Cryptococcus neoformans var. grubii serotype A (strain H99 / ATCC 208821 / CBS 10515 / FGSC 9487)	CNAG_04221	HSAPGTPHFGASTALLK	_HSAPGT[Phospho (STY)]PHFGASTALLK_	1.1.1.1.1.1.1.1.1.1.1.1.1.1.1.1.1.1.-.1.-.1.1.1.1.1.1.1.1.1.1.1.1.1.1.1.1.1.1.1.1.1.1.1.1.1.1.1.1.1.1.1.1.1.1.1.1.1.1.1.1.1.1.1.1.1.1.1.1.1.1	118	T123	123	388.492	421.132	562.582	680.704	588.088	539.906	241.552	270.047	351.938	565.088	463.398	516.813	491.575	491.949	554.08	725.757	571.194	700.274	219.834	354.179	415.087	345.299	654.437	577.377	552.439	685.184	301.622	503.6	695.908	647.459	965.6	1063.68	924.405	984.821	1076.97	1150.45	661.936	1584.83	1294.39	1104.54	645.185	1236.8	2111.71	865.557	1415.92	2040.66	2031.34	1432.98	1960.85	1174.56	793.932	731.099	1112.47	536.193	323.57	809.329	1198.99	829.533	902.334	745.227	T
J9VRT2_CRYNH	6-phosphofructo-2-kinase/fructose-2, 6-bisphosphatase, org=Cryptococcus neoformans var. grubii serotype A (strain H99 / ATCC 208821 / CBS 10515 / FGSC 9487)	CNAG_04221	IGGDSDLSPR	_IGGDSDLS[Phospho (STY)]PR_	-.-.-.1.1.1.-.-.-.1.1.1.-.-.-.1.1.1.-.-.-.1.1.1.-.-.-.1.1.1.1.-.1.1.1.1.-.-.-.1.1.1.-.1.-.1.1.1.-.-.1.1.1.1.1.1.1.1.1.1.1.1.-.1.1.1.1.1.1.1.1	408	S415	415	10.3726	10.098	1.75779	303.299	264.025	220.597	2.64128	10.1376	1.99361	294.663	146.807	287.568	5.38696	1.0987	3.62333	308.944	313.294	252.483	7.095	3.05979	5.84953	231.971	225.347	183.365	34.714	48.5555	48.45	237.981	220.321	278.39	1.76779	2.27581	5.48658	196.289	159.942	167.006	2.6297	13.4021	2.50437	887.686	899.569	1319.14	8.59453	6.63015	81.2601	497.393	840.339	689.738	231.45	208.272	371.106	937.603	951.664	596.284	183.032	241.728	298.735	317.104	417.347	285.907	S
J9VRT2_CRYNH	6-phosphofructo-2-kinase/fructose-2, 6-bisphosphatase, org=Cryptococcus neoformans var. grubii serotype A (strain H99 / ATCC 208821 / CBS 10515 / FGSC 9487)	CNAG_04221	IGGDSDLSPR	_IGGDS[Phospho (STY)]DLSPR_	-.-.-.1.1.1.-.-.-.1.1.1.-.-.-.1.1.1.-.-.-.1.1.1.1.-.-.1.1.1.1.-.-.1.1.1.-.-.-.1.1.1.-.-.-.1.1.1.-.-.-.1.1.1.1.-.1.1.1.1.-.-.-.1.1.1.-.1.1.1.1	408	S412	412	8.62078	7.60289	2.58492	366.029	304.474	266.871	19.2849	1.30864	2.96906	414.879	201.459	312.304	1.57163	8.70365	1.18722	318.53	317.615	257.625	100.834	6.11081	10.5921	250.408	253.083	191.705	68.658	3.63324	2.73806	235.693	265.162	289.215	1.96359	3.2356	3.57825	202.823	176.964	200.809	13.6714	7.57186	1.5661	738.75	872.917	1363.85	13.5992	7.85686	8.10955	568.421	981.402	790.784	287.975	366.051	379.096	989.564	1128.9	648.711	3.31137	14.7278	14.3883	403.993	459.502	346.584	S
J9VRT2_CRYNH	6-phosphofructo-2-kinase/fructose-2, 6-bisphosphatase, org=Cryptococcus neoformans var. grubii serotype A (strain H99 / ATCC 208821 / CBS 10515 / FGSC 9487)	CNAG_04221	LKPLTPTSEKPSR	_LKPLTPTSEKPS[Phospho (STY)]R_	1.1.-.1.1.1.1.1.1.1.1.1.1.1.1.1.1.1.-.1.1.1.1.1.1.1.1.1.1.1.1.1.1.1.1.1.1.1.1.1.1.1.-.1.1.-.-.1.1.-.-.1.1.1.-.1.1.-.1.1.-.-.-.1.1.1.1.1.1.1.1	27	S38	38	449.029	1108.83	589.746	1242.42	1470.19	2443.94	2138.8	2711.75	2234.36	1644.61	3256	1920.88	1223.42	1320.03	1659.26	2317.47	3055.01	1708.04	1187.5	1604.26	1374.48	3036.97	2297.83	2825.25	1199.67	976.929	768.043	1737.24	2418.05	2124.63	1448.53	1770.67	671.867	2695.18	2100.73	2656.39	255.696	342.887	188.342	17.0387	4.92677	249.209	13.4475	5.37384	4.80312	949.271	590.276	201.811	558.358	253.271	749.299	540.307	840.658	481.344	13.4475	10.9145	3.25842	5102.08	8266.56	3375.69	S
J9VRT2_CRYNH	6-phosphofructo-2-kinase/fructose-2, 6-bisphosphatase, org=Cryptococcus neoformans var. grubii serotype A (strain H99 / ATCC 208821 / CBS 10515 / FGSC 9487)	CNAG_04221	LKPLTPTSEKPSR	_LKPLTPTS[Phospho (STY)]EKPSR_	2.2.-.1.2.2.2.1.1.1.2.1.1.1.2.2.2.1.-.1.2.1.1.1.1.1.2.2.1.2.1.1.1.2.1.2.2.2.1.1.2.2.-.1.-.-.-.2.1.-.-.2.1.2.1.1.1.-.1.2.-.-.1.2.2.2.1.1.1.1.2	27	S34	34	500.632	1272.77	1016.43	2279.36	1611.43	2598.02	2275.02	2782.35	2556.39	1655.81	3473.99	2130.14	1313.12	1380.37	1683.5	2431.14	3193.53	1625.71	1146.54	1665.4	1488.36	3187.2	2390.79	3014.43	1042.25	1134.49	782.585	1887.92	2555.6	2388.57	1600.55	1907.17	741.566	2849.4	2157.82	2781.8	25.1078	350.794	24.5424	5.35677	20.3407	272.785	7.27893	25.3213	4.93452	1127.85	647.706	228.483	886.051	412.004	852.688	805.824	811.789	519.121	14.6289	18.4059	8.02848	5255.86	8726.52	3707.27	S
J9VRT2_CRYNH	6-phosphofructo-2-kinase/fructose-2, 6-bisphosphatase, org=Cryptococcus neoformans var. grubii serotype A (strain H99 / ATCC 208821 / CBS 10515 / FGSC 9487)	CNAG_04221	LKPLTPTSEKPSR	_LKPLTPT[Phospho (STY)]SEKPSR_	1.1.-.1.1.1.1.1.1.1.1.1.1.1.1.1.1.1.-.1.1.1.1.1.1.1.1.1.1.1.1.1.1.1.1.1.1.1.1.1.1.1.-.-.1.-.-.1.1.-.-.1.1.1.1.1.-.1.1.1.-.-.1.1.1.1.1.1.1.1.1	27	T33	33	461.825	1221.45	623.239	2227.23	1648.28	2536.98	2218.44	2779.75	2554.03	1642.48	3457.66	2136.28	1310.76	1358.61	1645.44	2339.82	2989.2	1609.62	1144.81	1656.04	1455.2	3027.97	2378.01	3003.22	1040.29	1122.84	780.036	1854.68	2531.15	2215.63	1518.73	1889.75	691.848	2814.59	2126.64	2732.61	10.2381	1.98162	188.314	1.68015	6.59755	234.935	4.94411	9.8524	1.3265	1051.37	559.113	201.811	879.809	407.325	812.119	589.058	810.388	512.457	9.37462	10.7011	4.74281	5194.93	8463.99	3691.9	T
J9VRT2_CRYNH	6-phosphofructo-2-kinase/fructose-2, 6-bisphosphatase, org=Cryptococcus neoformans var. grubii serotype A (strain H99 / ATCC 208821 / CBS 10515 / FGSC 9487)	CNAG_04221	LKPLTPTSEKPSR	_LKPLT[Phospho (STY)]PTSEKPSR_	2.2.2.1.2.2.3.1.2.1.3.3.2.2.1.3.2.2.-.1.1.3.3.2.1.1.1.1.3.3.2.1.2.3.3.2.3.2.1.3.2.3.1.1.1.-.-.1.1.1.-.2.1.1.1.1.1.2.1.1.-.1.1.3.3.3.2.2.1.2.2	27	T31	31	566.382	1432.72	1015.2	2627.44	1836.02	3240.25	3019.87	3652.79	2910.55	2259.64	4053.5	2602.84	1520.49	1709.31	1979.02	2886.37	3743.49	1827.04	1193.1	2079.36	1779.83	3676.92	2790.44	3454.45	1539.39	1261.21	998.743	2330.04	2749.35	2705.73	1811.65	2251.68	940.739	3401.97	2522.28	3346.21	127.03	387.347	296.632	38.3952	25.8343	292.373	684.846	548.956	715.261	1038.8	644.357	288.074	976.579	306.129	841.122	654.223	1210.32	535.663	842.039	604.7	778.847	6503.4	10276.5	4440.5	T
J9VRT2_CRYNH	6-phosphofructo-2-kinase/fructose-2, 6-bisphosphatase, org=Cryptococcus neoformans var. grubii serotype A (strain H99 / ATCC 208821 / CBS 10515 / FGSC 9487)	CNAG_04221	LSGAGQGAPSTGPWAMDRTASGDGR	_LSGAGQGAPSTGPWAMDRT[Phospho (STY)]ASGDGR_	-.-.-.-.1.1.-.-.-.-.1.1.1.-.-.-.-.1.-.-.-.1.-.-.-.-.-.1.-.1.1.1.-.1.1.-.-.-.1.1.1.-.-.-.-.-.-.-.-.-.1.-.-.-.-.-.-.1.1.-.1.-.-.-.1.-.-.-.-.-.-	93	T111	111	6.20808	3.59186	11.3006	6938.44	7841.19	6289.73	11.8699	11.4635	2.14562	5698.16	4797.05	5042.51	4.14874	1.67115	14.1228	8.20479	5.54932	0.861026	3.75076	7.87437	2.35876	4907.48	1133.13	370.09	7582.41	6468.73	6021.01	4507.61	7149.38	6236.02	7.51458	7.38366	0.854014	6616.03	6927.69	7575.91	5.45367	12.4695	4.72719	3.1954	2.08408	22.6553	15.306	8.0861	1.99014	1.17252	4.7146	15.4125	2.02601	18.1916	17.5776	299.241	3784.61	1181.67	18.3372	21.517	32.3694	4.47252	13.8893	10.6232	T
J9VRT2_CRYNH	6-phosphofructo-2-kinase/fructose-2, 6-bisphosphatase, org=Cryptococcus neoformans var. grubii serotype A (strain H99 / ATCC 208821 / CBS 10515 / FGSC 9487)	CNAG_04221	LSGAGQGAPSTGPWAMDRTASGDGR	_LSGAGQGAPS[Phospho (STY)]TGPWAMDRTASGDGR_	-.-.1.1.1.1.-.-.-.1.1.1.1.1.-.1.-.1.-.-.-.1.-.-.-.1.-.1.1.-.-.1.1.-.1.1.1.1.-.1.1.-.-.-.1.-.-.-.-.-.1.-.-.-.-.-.-.1.1.-.1.1.-.-.1.-.-.-.1.-.-	93	S102	102	7.20993	6.09577	9.8213	1130.6	5032.99	5755.52	3.02028	6.38423	10.904	7882.23	4661.72	4998.12	5045.19	1166.62	2467.37	1621.32	527.785	188.358	4.78982	3.09696	3.84959	4715.47	4149.85	5037.48	5762.34	6106.69	4769.06	4275.58	7156.9	2706.16	6383.51	8057.32	7428.01	6598.24	6746.14	6812.04	7.08984	9.22195	3.72545	1.76909	4.26588	9.09549	3.30256	3.66833	1.57031	8.00152	18.0211	6.4793	1.98123	10.3066	1.86537	344.331	3790.14	1033.75	6124.08	7065.03	7323.23	5.36221	2.97629	11.6776	S
J9VRT2_CRYNH	6-phosphofructo-2-kinase/fructose-2, 6-bisphosphatase, org=Cryptococcus neoformans var. grubii serotype A (strain H99 / ATCC 208821 / CBS 10515 / FGSC 9487)	CNAG_04221	SAPAPMSTVTSPAASAAPSGPSSPR	_SAPAPMSTVTSPAASAAPSGPSS[Phospho (STY)]PR_	1.1.1.1.1.1.1.1.1.1.1.1.1.1.1.1.1.1.-.1.1.1.1.1.1.1.1.1.1.1.1.1.1.1.1.1.1.1.1.1.1.1.1.1.1.1.1.1.1.1.1.1.1.1.1.1.1.1.1.1.1.1.1.1.1.1.1.1.1.1.1	68	S90	90	5171.82	3496.63	6447.81	2104.6	1575.84	1873.61	3608.51	3226.02	4814.56	2097.49	2914.97	3186.03	4680.07	5976.44	6392.86	3668.76	2344.17	2648.47	7993.64	6865.48	6852.07	1902.05	3129.65	2553.56	5565.86	5241	2878.04	1537.67	1790.83	1975.24	4963.17	5690.39	6099.72	2974.44	3044.8	2544.54	2242.07	3618.92	4069.14	2474.93	1118.26	1415.05	5410.67	5126	4263.55	3658.99	2365.68	2841.44	3105.82	6412.63	6143.33	5790.7	5489.85	4450.4	6618.05	7661.19	4692.01	3864.74	3897.28	4230.2	S
J9VRT2_CRYNH	6-phosphofructo-2-kinase/fructose-2, 6-bisphosphatase, org=Cryptococcus neoformans var. grubii serotype A (strain H99 / ATCC 208821 / CBS 10515 / FGSC 9487)	CNAG_04221	SAPAPMSTVTSPAASAAPSGPSSPR	_SAPAPMSTVTSPAASAAPSGPS[Phospho (STY)]SPR_	1.1.1.1.1.1.1.1.1.1.1.1.1.1.1.1.1.1.-.1.1.1.1.1.1.1.1.1.1.1.1.1.1.1.1.1.1.1.1.1.1.1.1.1.1.1.1.1.1.1.1.1.1.1.1.1.1.1.1.1.1.1.1.1.1.1.1.1.1.1.1	68	S89	89	5171.82	3496.64	6278.92	2231.22	1575.84	2000.13	3808.12	3226.02	5410.08	2279.24	2914.97	3131.74	4680.08	6031.06	6392.86	3657.68	2767.81	2391.22	7993.64	6927.27	6944.63	2300.55	3124.44	2553.56	5565.86	5241.01	3185.79	1767.87	2042.34	1923.84	4963.17	5420.03	6099.72	3411.12	2931.86	2693.08	2129.3	4354.16	4980	2587.92	1020.18	1556.71	5496.84	5322.75	4263.59	3659.03	2466.56	2830.85	3268.52	6412.63	6143.32	5281.91	5127.64	4450.43	6754.72	7157.24	3799.92	4126.77	3897.28	4293.97	S
J9VRT2_CRYNH	6-phosphofructo-2-kinase/fructose-2, 6-bisphosphatase, org=Cryptococcus neoformans var. grubii serotype A (strain H99 / ATCC 208821 / CBS 10515 / FGSC 9487)	CNAG_04221	SAPAPMSTVTSPAASAAPSGPSSPR	_SAPAPMSTVTSPAASAAPS[Phospho (STY)]GPSSPR_	1.1.1.1.1.1.1.1.1.1.1.1.1.1.1.1.1.1.-.1.1.1.1.1.1.1.1.1.1.1.1.1.1.1.1.1.1.1.1.1.1.1.1.1.1.1.1.1.1.1.1.1.1.1.1.1.1.1.1.1.1.1.1.1.1.1.1.1.1.1.1	68	S86	86	5050.5	3941.62	6421.86	2294.35	1928.78	2191.58	4145.84	4270.06	5727.51	2697.68	3030.15	3166.69	4800.6	6012.39	5919.54	3514.07	2834.08	2464.12	8118.96	6393.56	7051.3	1799.1	3183.56	2543.83	5631.15	5868.52	3443.31	1870.17	1904.63	1923.88	5101.23	5465.58	5993.11	3498.11	2965.4	2637.72	1806.1	3899.41	4510.53	2083.17	656.581	949.631	5297.76	4998.45	3229.75	3776.27	1911.28	2459.87	3176.15	6720.23	5727.17	5141.85	5089.13	4302.61	5853.76	6692.65	3223.58	4097.02	3853.6	4179.86	S
J9VRT2_CRYNH	6-phosphofructo-2-kinase/fructose-2, 6-bisphosphatase, org=Cryptococcus neoformans var. grubii serotype A (strain H99 / ATCC 208821 / CBS 10515 / FGSC 9487)	CNAG_04221	SAPAPMSTVTSPAASAAPSGPSSPR	_SAPAPMSTVTSPAAS[Phospho (STY)]AAPSGPSSPR_	1.1.1.1.1.1.-.-.-.1.1.1.1.1.1.1.1.1.-.-.-.-.1.1.-.1.1.1.1.1.1.1.1.1.1.1.1.1.1.1.1.1.-.-.1.-.-.-.1.1.-.1.-.-.-.-.1.1.-.-.-.-.-.-.-.1.1.1.1.1.1	68	S82	82	1946.95	2293.18	1549.95	697.012	1399.49	1724.74	3.50808	13.8866	8.34495	2430.7	941.772	2167.41	385.854	2111.31	2203.86	1720.5	898.533	1560.31	2384.08	2031.69	2277.93	1817.52	1447.07	2283.46	2737.01	2573.49	838.423	1279.71	1811.47	1997.33	1896.1	1487.01	1893.65	2464.03	946.494	2078.39	3.52717	4.59975	4.04566	1.90979	4.12748	9.63796	680.949	751.605	527.444	5.02127	2.40333	6.31856	17.3702	2.6613	16.3499	18.0608	1.99991	16.3916	7.25165	3.34836	7.46462	6.99846	5.51804	2.05801	S
J9VRT2_CRYNH	6-phosphofructo-2-kinase/fructose-2, 6-bisphosphatase, org=Cryptococcus neoformans var. grubii serotype A (strain H99 / ATCC 208821 / CBS 10515 / FGSC 9487)	CNAG_04221	SAPAPMSTVTSPAASAAPSGPSSPR	_SAPAPMSTVTSPAAS[Phospho (STY)]AAPSGPS[Phospho (STY)]SPR_	-.1.1.1.1.1.1.1.1.1.1.1.1.1.1.1.1.1.-.-.1.1.1.1.1.1.1.1.1.1.1.1.1.1.1.1.1.1.1.1.1.1.-.1.1.1.1.1.1.-.-.1.1.1.-.-.-.1.1.1.1.-.-.1.1.1.1.1.1.1.1	68	S82	82	6549.28	6502.81	5148.44	5353.85	4070.53	5626.3	13607.8	14334.9	20980.2	6777.47	5886.98	6117.4	4854.2	3196.73	2464.48	3266.86	5657.78	4054.15	10206.5	1378.43	7047.39	5109.36	4598.8	4465	5274.51	4881.94	5880.74	3169.76	3792.62	4154.51	4034.45	4013.13	4123.51	3899.38	3554.21	3141.68	3869.35	3679.67	2249.12	1091.75	1358.7	4068.45	3.2003	7.60433	8.64592	1343.92	979.307	904.593	4.46976	1.71442	17.3049	2556.58	2389.91	893.037	10.5804	32.4991	2.5055	1839.89	1592.39	2381.2	S
J9VRT2_CRYNH	6-phosphofructo-2-kinase/fructose-2, 6-bisphosphatase, org=Cryptococcus neoformans var. grubii serotype A (strain H99 / ATCC 208821 / CBS 10515 / FGSC 9487)	CNAG_04221	SAPAPMSTVTSPAASAAPSGPSSPR	_SAPAPMSTVTSPAAS[Phospho (STY)]AAPSGPS[Phospho (STY)]SPR_	-.1.1.1.1.1.1.1.1.1.1.1.1.1.1.1.1.1.-.-.1.1.1.1.1.1.1.1.1.1.1.1.1.1.1.1.1.1.1.1.1.1.-.1.1.1.1.1.1.-.-.1.1.1.-.-.-.1.1.1.1.-.-.1.1.1.1.1.1.1.1	68	S89	89	6549.28	6502.81	5148.44	5353.85	4070.53	5626.3	13607.8	14334.9	20980.2	6777.47	5886.98	6117.4	4854.2	3196.73	2464.48	3266.86	5657.78	4054.15	10206.5	1378.43	7047.39	5109.36	4598.8	4465	5274.51	4881.94	5880.74	3169.76	3792.62	4154.51	4034.45	4013.13	4123.51	3899.38	3554.21	3141.68	3869.35	3679.67	2249.12	1091.75	1358.7	4068.45	3.2003	7.60433	8.64592	1343.92	979.307	904.593	4.46976	1.71442	17.3049	2556.58	2389.91	893.037	10.5804	32.4991	2.5055	1839.89	1592.39	2381.2	S
J9VRT2_CRYNH	6-phosphofructo-2-kinase/fructose-2, 6-bisphosphatase, org=Cryptococcus neoformans var. grubii serotype A (strain H99 / ATCC 208821 / CBS 10515 / FGSC 9487)	CNAG_04221	SAPAPMSTVTSPAASAAPSGPSSPR	_SAPAPMSTVTS[Phospho (STY)]PAASAAPSGPSSPR_	1.-.1.-.1.1.-.-.1.1.1.1.1.1.1.1.1.1.-.-.-.-.1.1.-.1.1.1.1.1.1.1.1.1.1.1.1.1.1.1.1.1.-.-.-.-.-.-.-.1.1.1.-.1.-.-.-.1.1.-.-.-.-.1.1.1.1.1.1.1.1	68	S78	78	3042.32	1803.12	1260.46	2509.83	2571.77	2611.2	1.34543	3.27353	4.76356	2750.66	1286.97	2159.31	1675.92	3316.02	2929.86	560.048	1091.4	2112.51	2640.61	2439.44	2961.27	2555.37	1430.91	2672.13	1849.43	3547.03	1096.71	1959.42	2756.16	3050.18	3469.96	1453.81	2279.23	3914.7	3378.75	2292.32	21.2591	3.71702	4.12759	8.13882	6.49517	8.07837	1181.25	1228.8	826.162	927.544	1139.25	941.195	3.67032	8.97113	12.7853	973.269	512.977	898.398	4.81471	2.92113	8.33791	759.62	907.063	894.223	S
J9VRT2_CRYNH	6-phosphofructo-2-kinase/fructose-2, 6-bisphosphatase, org=Cryptococcus neoformans var. grubii serotype A (strain H99 / ATCC 208821 / CBS 10515 / FGSC 9487)	CNAG_04221	SAPAPMSTVTSPAASAAPSGPSSPR	_SAPAPMSTVT[Phospho (STY)]SPAASAAPSGPSSPR_	-.1.-.1.1.1.-.-.-.1.1.1.-.1.1.1.1.-.-.-.-.1.1.1.1.1.1.1.1.1.1.1.1.1.1.1.1.1.1.1.1.1.-.-.-.-.-.-.-.1.1.-.1.-.-.-.1.-.-.-.-.-.-.-.1.1.-.1.1.1.1	68	T77	77	1.03785	10.8584	3.11116	796.511	300.303	792.741	3.22171	2.42028	1.88919	1038.05	468.107	1326.63	821.095	1201.92	803.599	1339.62	1172.27	1363.96	724.662	1211.64	1244.9	857.596	1195.84	1177.91	1070.28	1040.94	368.299	800.311	741.045	562.123	1044.16	1169.78	1035.87	1305.36	1400.97	509.986	5.34583	16.4764	4.62842	7.1777	3.13453	18.4308	731.807	985.9	596.949	6.00681	1.55317	2.95853	6.77242	3.70297	1.93565	9.47341	6.27874	9.75899	10.9074	2.51632	3.44535	813.288	923.156	900.764	T
J9VRT2_CRYNH	6-phosphofructo-2-kinase/fructose-2, 6-bisphosphatase, org=Cryptococcus neoformans var. grubii serotype A (strain H99 / ATCC 208821 / CBS 10515 / FGSC 9487)	CNAG_04221	SAPAPMSTVTSPAASAAPSGPSSPR	_SAPAPM[Oxidation (M)]STVTSPAASAAPSGPSS[Phospho (STY)]PR_	1.1.1.1.1.1.1.-.-.1.1.1.1.1.1.1.1.1.-.-.-.1.1.1.1.1.1.1.1.1.1.1.1.1.1.1.1.1.1.1.1.1.-.1.1.-.-.1.1.1.-.1.1.1.1.1.1.1.1.1.-.-.-.1.1.1.1.1.1.1.1	68	M73	73	2305.23	1548.83	1310.17	1470.48	2961.41	1105.84	5.33329	2.71712	1.45315	1507.31	832.69	313.497	4696.92	1812.28	1866.74	2440.82	1148.97	438.461	10193.5	2882.25	1026.46	1799.21	3134.44	996.493	2808.86	930.018	6073.2	2418.13	2171.34	1580.46	2723.08	2990.45	1194.3	1365.84	884.889	4376.09	1362.13	447.125	2465.65	9.53376	5.07147	9.83859	2679.01	1707.85	1619.79	1081.59	1910.6	679.251	3849.25	3339.62	1114.15	1092.4	1396.46	2589.36	2.63822	16.7551	26.7826	3519.17	3132.52	2579.2	M
J9VRT2_CRYNH	6-phosphofructo-2-kinase/fructose-2, 6-bisphosphatase, org=Cryptococcus neoformans var. grubii serotype A (strain H99 / ATCC 208821 / CBS 10515 / FGSC 9487)	CNAG_04221	SAPAPMSTVTSPAASAAPSGPSSPR	_SAPAPM[Oxidation (M)]STVTSPAASAAPSGPSS[Phospho (STY)]PR_	1.1.1.1.1.1.1.-.-.1.1.1.1.1.1.1.1.1.-.-.-.1.1.1.1.1.1.1.1.1.1.1.1.1.1.1.1.1.1.1.1.1.-.1.1.-.-.1.1.1.-.1.1.1.1.1.1.1.1.1.-.-.-.1.1.1.1.1.1.1.1	68	S90	90	2305.23	1548.83	1310.17	1470.48	2961.41	1105.84	5.33329	2.71712	1.45315	1507.31	832.69	313.497	4696.92	1812.28	1866.74	2440.82	1148.97	438.461	10193.5	2882.25	1026.46	1799.21	3134.44	996.493	2808.86	930.018	6073.2	2418.13	2171.34	1580.46	2723.08	2990.45	1194.3	1365.84	884.889	4376.09	1362.13	447.125	2465.65	9.53376	5.07147	9.83859	2679.01	1707.85	1619.79	1081.59	1910.6	679.251	3849.25	3339.62	1114.15	1092.4	1396.46	2589.36	2.63822	16.7551	26.7826	3519.17	3132.52	2579.2	S
J9VRT2_CRYNH	6-phosphofructo-2-kinase/fructose-2, 6-bisphosphatase, org=Cryptococcus neoformans var. grubii serotype A (strain H99 / ATCC 208821 / CBS 10515 / FGSC 9487)	CNAG_04221	SAPAPMSTVTSPAASAAPSGPSSPR	_SAPAPM[Oxidation (M)]STVTSPAASAAPSGPS[Phospho (STY)]SPR_	1.-.1.1.1.1.1.-.-.1.1.-.1.1.1.-.1.-.-.1.-.1.1.1.1.1.1.1.1.1.1.1.1.1.1.1.1.1.1.1.-.1.-.1.1.-.-.-.1.1.1.1.1.1.1.1.1.1.-.-.-.1.-.1.1.1.1.1.1.1.1	68	M73	73	3630.6	1302.61	567.718	1653.99	3103.74	3263.03	2.52627	2.56853	2.66195	4054.72	2630.43	3093.26	2821.95	3365.76	1758.58	1.26228	5.96473	1.66313	6728.82	3139.28	493.821	2135.84	1664.79	2978.63	2588.37	4244.59	3089.25	2641.41	1258.34	1684.33	2025.04	4155.07	3210.38	2859.12	3569.51	3418.39	3110.06	3037.71	3273.09	15.5053	9.75956	9.37522	2775.8	1610.96	3761.27	2256.62	475.325	1442.99	4043.35	2203.88	2299.4	5.36858	1.23417	8.29029	4.93763	27.8864	1.99989	2314.66	898.869	978.407	M
J9VRT2_CRYNH	6-phosphofructo-2-kinase/fructose-2, 6-bisphosphatase, org=Cryptococcus neoformans var. grubii serotype A (strain H99 / ATCC 208821 / CBS 10515 / FGSC 9487)	CNAG_04221	SAPAPMSTVTSPAASAAPSGPSSPR	_SAPAPM[Oxidation (M)]STVTSPAASAAPSGPS[Phospho (STY)]SPR_	1.-.1.1.1.1.1.-.-.1.1.-.1.1.1.-.1.-.-.1.-.1.1.1.1.1.1.1.1.1.1.1.1.1.1.1.1.1.1.1.-.1.-.1.1.-.-.-.1.1.1.1.1.1.1.1.1.1.-.-.-.1.-.1.1.1.1.1.1.1.1	68	S89	89	3630.6	1302.61	567.718	1653.99	3103.74	3263.03	2.52627	2.56853	2.66195	4054.72	2630.43	3093.26	2821.95	3365.76	1758.58	1.26228	5.96473	1.66313	6728.82	3139.28	493.821	2135.84	1664.79	2978.63	2588.37	4244.59	3089.25	2641.41	1258.34	1684.33	2025.04	4155.07	3210.38	2859.12	3569.51	3418.39	3110.06	3037.71	3273.09	15.5053	9.75956	9.37522	2775.8	1610.96	3761.27	2256.62	475.325	1442.99	4043.35	2203.88	2299.4	5.36858	1.23417	8.29029	4.93763	27.8864	1.99989	2314.66	898.869	978.407	S
J9VRT2_CRYNH	6-phosphofructo-2-kinase/fructose-2, 6-bisphosphatase, org=Cryptococcus neoformans var. grubii serotype A (strain H99 / ATCC 208821 / CBS 10515 / FGSC 9487)	CNAG_04221	SAPAPMSTVTSPAASAAPSGPSSPR	_SAPAPM[Oxidation (M)]STVTSPAASAAPS[Phospho (STY)]GPSSPR_	-.-.-.-.-.1.-.-.-.-.1.-.1.1.1.-.-.1.-.-.-.1.-.1.-.1.1.1.1.-.1.1.1.1.1.1.1.1.1.1.1.1.-.1.1.-.-.-.1.1.1.1.-.-.-.-.-.1.-.-.-.-.-.1.1.1.-.1.1.1.1	68	M73	73	15.0769	1.19525	7.06773	1.05158	0.909798	12.8278	11.6765	8.66672	21.7876	7.89889	2.87057	1.4192	4837.78	2021.85	2019.63	12.7591	3.07816	6.89338	2026.18	2245.4	1019.12	1926.71	3154.22	2377.05	1867.77	1577.57	6256.18	2446.6	2182.3	1689.14	2603.63	2705.55	1377.51	745.798	377.149	4209.03	1917.95	1582.69	2479.84	6.45665	2.25878	2.48239	2756.74	1434.74	2622.41	1.31618	11.9926	5.95341	2.21198	24.6968	3.45362	8.63397	2.26958	13.968	3.42903	7.67919	2.42852	3672.11	2414.49	2025.28	M
J9VRT2_CRYNH	6-phosphofructo-2-kinase/fructose-2, 6-bisphosphatase, org=Cryptococcus neoformans var. grubii serotype A (strain H99 / ATCC 208821 / CBS 10515 / FGSC 9487)	CNAG_04221	SAPAPMSTVTSPAASAAPSGPSSPR	_SAPAPM[Oxidation (M)]STVTSPAASAAPS[Phospho (STY)]GPSSPR_	-.-.-.-.-.1.-.-.-.-.1.-.1.1.1.-.-.1.-.-.-.1.-.1.-.1.1.1.1.-.1.1.1.1.1.1.1.1.1.1.1.1.-.1.1.-.-.-.1.1.1.1.-.-.-.-.-.1.-.-.-.-.-.1.1.1.-.1.1.1.1	68	S86	86	15.0769	1.19525	7.06773	1.05158	0.909798	12.8278	11.6765	8.66672	21.7876	7.89889	2.87057	1.4192	4837.78	2021.85	2019.63	12.7591	3.07816	6.89338	2026.18	2245.4	1019.12	1926.71	3154.22	2377.05	1867.77	1577.57	6256.18	2446.6	2182.3	1689.14	2603.63	2705.55	1377.51	745.798	377.149	4209.03	1917.95	1582.69	2479.84	6.45665	2.25878	2.48239	2756.74	1434.74	2622.41	1.31618	11.9926	5.95341	2.21198	24.6968	3.45362	8.63397	2.26958	13.968	3.42903	7.67919	2.42852	3672.11	2414.49	2025.28	S
J9VRT2_CRYNH	6-phosphofructo-2-kinase/fructose-2, 6-bisphosphatase, org=Cryptococcus neoformans var. grubii serotype A (strain H99 / ATCC 208821 / CBS 10515 / FGSC 9487)	CNAG_04221	SPASAVSPSKPRSPK	_SPASAVSPSKPRS[Phospho (STY)]PK_	1.1.1.1.1.1.1.1.1.1.1.1.1.1.1.1.1.1.-.-.1.1.1.1.1.1.1.1.1.1.1.1.1.1.1.1.1.1.1.1.1.1.-.-.-.-.-.-.-.-.1.-.1.-.-.-.-.-.-.-.-.-.-.1.1.1.1.1.1.1.1	12	S24	24	376.456	309.416	541.933	339.856	227.597	331.368	523.029	355.431	463.431	375.105	387.599	313.194	421.053	296.166	385.228	311.881	311.64	294.96	490.64	513.865	473.09	306.414	211.348	284.098	407.276	527.481	247.27	258.943	348.196	230.619	428.833	528.981	362.686	304.709	277.107	250.074	19.6773	3.11377	2.02373	4.21175	2.95927	1.94754	1.44028	1.61207	154.218	1.19346	75.3427	8.60313	20.0768	10.9308	5.80608	13.2637	14.3581	1.83714	5.72433	16.3673	3.82857	586.712	573.023	450.023	S
J9VRT2_CRYNH	6-phosphofructo-2-kinase/fructose-2, 6-bisphosphatase, org=Cryptococcus neoformans var. grubii serotype A (strain H99 / ATCC 208821 / CBS 10515 / FGSC 9487)	CNAG_04221	SPASAVSPSKPRSPK	_SPASAVSPS[Phospho (STY)]KPRSPK_	1.1.1.1.1.1.1.1.1.1.1.1.1.1.1.1.1.1.-.-.1.1.1.1.1.1.1.1.-.1.1.1.1.1.1.1.1.1.1.1.1.1.-.-.-.-.-.-.-.-.-.-.-.-.-.-.-.-.-.-.-.-.-.1.1.1.-.1.1.1.1	12	S20	20	451.592	451.932	798.227	505.628	276.746	330.317	635.21	585.177	449.048	462.829	518.824	583.576	598.817	414.988	642.446	399.509	439.968	520.565	705.489	803.127	607.621	564.258	659.126	563.137	620.547	700.061	395.885	480.086	520.262	353.299	610.489	634.208	508.188	431.473	335.905	462.174	19.8482	9.30049	7.42989	3.24447	18.9396	6.61465	12.9557	11.3472	5.76112	11.9758	7.484	17.4116	25.5527	11.0594	1.92907	3.9978	4.41429	8.08257	24.6668	3.73739	7.54436	757.855	658.453	657.872	S
J9VRT2_CRYNH	6-phosphofructo-2-kinase/fructose-2, 6-bisphosphatase, org=Cryptococcus neoformans var. grubii serotype A (strain H99 / ATCC 208821 / CBS 10515 / FGSC 9487)	CNAG_04221	SPASAVSPSKPRSPK	_SPASAVS[Phospho (STY)]PSKPRSPK_	1.1.1.1.-.1.1.1.1.1.1.1.1.1.1.1.1.1.-.-.1.1.1.1.1.1.1.1.-.1.1.1.1.1.1.1.1.1.1.1.1.1.-.-.-.-.-.-.-.-.-.-.-.-.-.-.-.-.-.-.-.-.-.1.1.1.-.1.1.1.1	12	S18	18	526.667	451.945	798.23	514.918	356.662	330.324	635.207	585.173	449.007	465.555	518.809	508.92	598.803	415.042	642.435	399.547	444.632	520.558	720.131	803.137	607.196	564.242	624.123	563.145	620.514	735.98	395.876	480.084	472.852	357.287	583.866	634.21	508.159	431.478	335.926	462.204	26.9358	23.4918	9.69452	3.89963	1.78814	3.41303	1.71728	2.68867	1.96576	10.1891	1.18087	5.57812	17.4941	17.2899	24.2707	8.69628	10.8637	3.92256	23.1112	15.3499	10.722	757.827	658.448	657.859	S
J9VRT2_CRYNH	6-phosphofructo-2-kinase/fructose-2, 6-bisphosphatase, org=Cryptococcus neoformans var. grubii serotype A (strain H99 / ATCC 208821 / CBS 10515 / FGSC 9487)	CNAG_04221	TASGDGRHSAPGTPHFGASTALLK	_TASGDGRHSAPGTPHFGAS[Phospho (STY)]TALLK_	1.1.1.1.1.1.1.-.-.1.1.1.1.1.1.1.1.1.-.-.-.1.1.1.-.1.1.1.1.1.1.1.1.1.1.1.1.1.1.1.1.1.-.-.-.-.-.-.-.-.-.-.-.-.-.-.-.-.-.-.-.-.-.-.1.1.1.1.1.1.1	111	S129	129	282.836	196.891	329.705	284.562	196.1	379.122	16.4699	1.87352	1.71921	359.069	173.296	239.332	398.139	253.307	396.478	571.747	308	276.756	312.85	307.119	315.478	278.232	315.399	347.43	489.085	396.527	338.028	532.075	465.739	446.427	609.691	300.138	359.437	504.716	596.939	678.516	2.60484	3.83349	17.7077	13.5822	20.5669	3.57213	12.4838	2.60695	1.55039	4.49944	4.31816	17.0879	22.7393	5.3925	4.3578	19.2142	3.34621	4.48732	30.9435	6.16978	29.1957	274.377	439.607	287.2	S
J9VRT2_CRYNH	6-phosphofructo-2-kinase/fructose-2, 6-bisphosphatase, org=Cryptococcus neoformans var. grubii serotype A (strain H99 / ATCC 208821 / CBS 10515 / FGSC 9487)	CNAG_04221	TASGDGRHSAPGTPHFGASTALLK	_TASGDGRHSAPGT[Phospho (STY)]PHFGASTALLK_	1.1.1.1.1.1.-.-.1.1.1.1.1.1.1.1.1.1.-.1.-.1.1.1.1.1.1.1.1.1.1.1.1.1.1.1.1.1.1.1.1.1.-.-.-.-.-.-.-.-.-.1.-.-.-.-.-.-.-.-.-.-.-.1.1.1.1.1.1.1.1	111	T123	123	504.686	383.495	744.789	636.294	411.134	730.744	4.92321	14.8547	285.68	589.039	359.657	499.291	731.526	468.471	842.748	1145.01	709.353	658.467	443.043	759.728	616.273	495.683	613.88	697.985	862.21	823.843	529.414	798.688	896.894	883.04	999.536	722.162	722.228	1062.39	1058.36	1323.91	9.71233	2.71347	17.1778	22.3709	24.5358	1.64407	14.6756	3.23382	1.35942	139.284	6.11735	1.4261	22.4946	27.8231	11.4507	11.7183	5.63576	2.2993	27.8087	2.18381	6.40247	543.542	900.788	540.231	T
J9VRT2_CRYNH	6-phosphofructo-2-kinase/fructose-2, 6-bisphosphatase, org=Cryptococcus neoformans var. grubii serotype A (strain H99 / ATCC 208821 / CBS 10515 / FGSC 9487)	CNAG_04221	TASGDGRHSAPGTPHFGASTALLK	_TASGDGRHS[Phospho (STY)]APGTPHFGASTALLK_	1.1.1.1.1.1.1.-.1.1.1.1.1.1.1.1.1.1.-.1.1.1.1.1.1.1.1.1.1.1.1.1.1.1.1.1.1.1.1.1.1.1.-.-.-.-.-.1.-.-.-.-.-.-.-.-.-.-.-.-.-.-.-.1.1.1.1.1.1.1.1	111	S119	119	504.673	383.5	691.171	590.72	411.139	730.735	372.734	417.435	285.656	605.118	368.67	458.69	731.526	468.487	842.757	1120.55	709.343	658.464	443.025	759.705	616.277	498.021	613.884	625.224	862.226	823.842	529.407	798.694	934.825	908.202	958.037	726.55	702.993	1062.39	1102.69	1323.91	9.33376	13.0662	11.2611	7.17637	10.8664	88.5322	4.60804	12.8312	1.4629	1.98191	4.41791	1.66984	4.50106	2.41303	27.5322	5.60944	18.5996	12.1867	2.20369	10.9956	15.9815	543.536	900.796	553.694	S
J9VRT2_CRYNH	6-phosphofructo-2-kinase/fructose-2, 6-bisphosphatase, org=Cryptococcus neoformans var. grubii serotype A (strain H99 / ATCC 208821 / CBS 10515 / FGSC 9487)	CNAG_04221	TASGDGRHSAPGTPHFGASTALLK	_T[Phospho (STY)]ASGDGRHSAPGTPHFGASTALLK_	1.1.1.1.1.1.1.1.1.1.1.1.1.1.1.1.1.1.-.1.1.1.1.1.1.1.1.1.1.1.1.1.1.1.1.1.1.1.1.1.1.1.-.-.-.-.-.1.1.-.-.1.1.1.1.-.-.-.-.1.-.-.-.1.1.1.1.1.1.1.1	111	T111	111	193.25	40.9491	166.998	205.909	105.591	247.197	2.64326	1.36291	10.5283	95.422	141.711	153.136	135.304	78.0554	265.348	437.578	153.662	144.088	276.307	294.469	208.038	131.907	204.365	231.721	201.392	310.246	105.733	253.217	263.362	284.238	269.773	320.962	132.377	337.015	361.391	315.998	9.05476	7.89058	3.53264	4.73862	6.21225	17.4372	1.99776	2.66791	9.36682	16.5833	1.16072	8.61037	6.63517	2.28338	4.40537	17.2867	1.32819	17.6266	23.129	31.4466	3.7108	157.743	355.33	135.547	T
J9VRT3_CRYNH	Succinate-semialdehyde dehydrogenase, org=Cryptococcus neoformans var. grubii serotype A (strain H99 / ATCC 208821 / CBS 10515 / FGSC 9487)	CNAG_04467	EMEEHKEDLAIILCTENGKPLTESR	_EMEEHKEDLAIILC[Carbamidomethyl (C)]T[Phospho (STY)]ENGKPLTESR_	-.-.-.-.-.1.-.-.-.1.-.-.-.1.-.-.1.-.-.-.-.-.-.1.1.1.-.-.-.-.-.1.1.-.1.-.-.-.-.-.-.-.-.1.-.-.-.-.-.-.-.-.-.-.-.-.-.-.-.-.-.-.-.1.-.-.1.1.-.-.-	93	C106	106	1.27933	4.17859	1.55092	3.20989	7.39963	17.9898	11.0908	1.6105	2.56681	2.55106	1.36298	12.0108	0.967164	1.00391	5.15487	0.886977	15.6561	10.3276	1158.46	83.7752	232.868	8.67895	0.741461	6.45222	324.542	282.081	473.4	4.67564	26.3928	9.37187	1.9271	2.53746	2.31442	1.96832	6.06358	0.936509	6.45358	93.0237	4.11075	15.8826	19.5889	7.1279	4.79038	1.4422	18.6541	2.28391	3.10826	7.01099	8.20543	4.3377	7.58513	8.50409	9.14853	1.96449	19.5914	2.58354	3.47249	125.427	6.69271	2.76223	C
J9VRT3_CRYNH	Succinate-semialdehyde dehydrogenase, org=Cryptococcus neoformans var. grubii serotype A (strain H99 / ATCC 208821 / CBS 10515 / FGSC 9487)	CNAG_04467	EMEEHKEDLAIILCTENGKPLTESR	_EMEEHKEDLAIILC[Carbamidomethyl (C)]T[Phospho (STY)]ENGKPLTESR_	-.-.-.-.-.1.-.-.-.1.-.-.-.1.-.-.1.-.-.-.-.-.-.1.1.1.-.-.-.-.-.1.1.-.1.-.-.-.-.-.-.-.-.1.-.-.-.-.-.-.-.-.-.-.-.-.-.-.-.-.-.-.-.1.-.-.1.1.-.-.-	93	T107	107	1.27933	4.17859	1.55092	3.20989	7.39963	17.9898	11.0908	1.6105	2.56681	2.55106	1.36298	12.0108	0.967164	1.00391	5.15487	0.886977	15.6561	10.3276	1158.46	83.7752	232.868	8.67895	0.741461	6.45222	324.542	282.081	473.4	4.67564	26.3928	9.37187	1.9271	2.53746	2.31442	1.96832	6.06358	0.936509	6.45358	93.0237	4.11075	15.8826	19.5889	7.1279	4.79038	1.4422	18.6541	2.28391	3.10826	7.01099	8.20543	4.3377	7.58513	8.50409	9.14853	1.96449	19.5914	2.58354	3.47249	125.427	6.69271	2.76223	T
J9VRT3_CRYNH	Succinate-semialdehyde dehydrogenase, org=Cryptococcus neoformans var. grubii serotype A (strain H99 / ATCC 208821 / CBS 10515 / FGSC 9487)	CNAG_04467	GEGSCFYEPTVLVDVPR	_GEGSC[Carbamidomethyl (C)]FYEPT[Phospho (STY)]VLVDVPR_	-.1.-.-.-.-.-.-.-.-.-.-.-.-.1.1.1.1.-.-.-.1.1.-.-.-.1.-.-.1.1.1.-.-.1.1.-.-.1.-.-.1.-.-.-.1.-.-.-.-.-.-.-.-.-.-.1.-.-.-.-.-.-.-.-.-.1.-.-.-.1	379	C383	383	3.0835	202.254	1.00274	2.3534	3.29159	1.97925	6.17071	1.4471	13.0631	7.55803	2.50365	1.34714	4.30616	3.85496	236.247	196.866	144.703	206.554	1.39554	7.10848	3.31818	1.02395	0.950755	143.594	536.767	501.299	544.934	213.893	167.318	248.779	1.01594	4.75136	6.74076	4.10493	5.29219	6.29456	6.42458	5.04723	16.3906	7.68626	3.10079	7.86334	15.1013	13.8606	8.32724	6.25654	2.62304	2.48055	2.1041	13.7657	6.9462	1.33931	10.9712	5.53633	4.66431	26.0726	10.2473	1.40216	7.42172	4.16337	C
J9VRT3_CRYNH	Succinate-semialdehyde dehydrogenase, org=Cryptococcus neoformans var. grubii serotype A (strain H99 / ATCC 208821 / CBS 10515 / FGSC 9487)	CNAG_04467	GEGSCFYEPTVLVDVPR	_GEGSC[Carbamidomethyl (C)]FYEPT[Phospho (STY)]VLVDVPR_	-.1.-.-.-.-.-.-.-.-.-.-.-.-.1.1.1.1.-.-.-.1.1.-.-.-.1.-.-.1.1.1.-.-.1.1.-.-.1.-.-.1.-.-.-.1.-.-.-.-.-.-.-.-.-.-.1.-.-.-.-.-.-.-.-.-.1.-.-.-.1	379	T388	388	3.0835	202.254	1.00274	2.3534	3.29159	1.97925	6.17071	1.4471	13.0631	7.55803	2.50365	1.34714	4.30616	3.85496	236.247	196.866	144.703	206.554	1.39554	7.10848	3.31818	1.02395	0.950755	143.594	536.767	501.299	544.934	213.893	167.318	248.779	1.01594	4.75136	6.74076	4.10493	5.29219	6.29456	6.42458	5.04723	16.3906	7.68626	3.10079	7.86334	15.1013	13.8606	8.32724	6.25654	2.62304	2.48055	2.1041	13.7657	6.9462	1.33931	10.9712	5.53633	4.66431	26.0726	10.2473	1.40216	7.42172	4.16337	T
J9VRT3_CRYNH	Succinate-semialdehyde dehydrogenase, org=Cryptococcus neoformans var. grubii serotype A (strain H99 / ATCC 208821 / CBS 10515 / FGSC 9487)	CNAG_04467	PSFTQTQDLASLLSDASHFK	_PSFTQTQDLAS[Phospho (STY)]LLSDASHFK_	-.1.-.-.1.1.-.-.-.1.-.1.1.-.-.-.1.1.-.-.-.1.1.-.-.-.-.-.-.-.1.1.-.1.1.1.1.-.1.1.1.1.-.-.-.1.-.1.-.-.1.-.-.1.-.-.-.-.-.-.-.-.-.1.-.1.1.1.-.1.1	2	S12	12	1.08915	40.54	14.3287	35.3693	24.2522	32.5422	2.31691	2.89289	3.16268	36.38	36.3496	53.8202	46.143	3.99465	1.11223	29.1475	57.4344	26.8489	2.42964	4.5472	1.89482	0.982223	1.1344	4.74722	50.3763	43.2919	58.4387	52.8949	28.0112	65.49	22.4461	32.8371	77.4222	76.8375	65.7059	22.3336	6.68709	5.72574	14.1532	45.9919	35.1717	51.9782	19.0854	6.7611	30.8511	9.79469	15.7235	48.7866	5.89876	25.5666	3.19263	13.6154	5.31157	9.45748	9.57165	2.37958	6.25581	90.9845	38.8138	41.0136	S
J9VRT3_CRYNH	Succinate-semialdehyde dehydrogenase, org=Cryptococcus neoformans var. grubii serotype A (strain H99 / ATCC 208821 / CBS 10515 / FGSC 9487)	CNAG_04467	PSFTQTQDLASLLSDASHFK	_PSFTQT[Phospho (STY)]QDLASLLSDASHFK_	-.1.1.1.1.1.1.-.-.1.1.1.1.1.1.1.1.1.-.1.-.1.1.1.-.-.1.1.-.1.1.1.1.1.-.1.1.1.1.1.1.1.-.-.-.-.-.1.1.1.1.1.-.1.-.-.-.1.-.1.-.-.-.1.1.1.1.1.1.1.1	2	T7	7	13.227	28.7411	8.84895	25.9094	18.3346	43.4224	28.5941	16.5621	13.0357	44.7688	46.2945	49.4228	24.1661	39.0041	26.1736	18.9659	42.3555	16.8297	2.52548	4.66533	29.0084	25.5697	19.0763	16.3666	47.2831	38.6957	21.5415	51.1043	67.9284	52.4216	42.1698	36.4682	69.6257	50.2713	67.8821	24.5731	22.8938	18.1703	4.0803	1.73131	23.8968	31.7004	44.6414	46.3483	17.6713	60.9061	108.034	76.0262	2.30706	14.7842	4.92938	46.0783	52.0224	46.4404	4.92572	13.6468	5.61645	52.7627	58.6806	41.7587	T
J9VRT3_CRYNH	Succinate-semialdehyde dehydrogenase, org=Cryptococcus neoformans var. grubii serotype A (strain H99 / ATCC 208821 / CBS 10515 / FGSC 9487)	CNAG_04467	PSFTQTQDLASLLSDASHFK	_PSFT[Phospho (STY)]QTQDLASLLSDASHFK_	-.1.1.1.1.1.1.-.-.1.1.1.1.1.-.-.1.-.-.-.-.1.1.1.-.-.1.1.1.1.1.1.1.1.1.1.1.1.1.1.1.1.-.1.-.-.-.1.1.1.1.1.1.-.-.-.-.-.-.1.-.-.-.1.1.1.1.1.1.1.1	2	T5	5	25.1889	28.775	16.909	4.97964	12.3451	29.9457	51.6609	1.867	10.3828	45.0136	38.2481	40.1136	38.9507	36.5445	54.6884	10.1605	35.9585	7.10837	2.01109	7.49161	11.2044	14.156	6.74389	25.219	75.428	36.5041	36.7515	25.9763	30.7197	25.4437	40.5111	27.2664	58.774	60.5814	78.3722	32.0132	3.97992	67.5934	6.30867	2.1007	7.42332	21.0398	68.2028	82.6354	50.669	108.29	95.8033	103.691	23.8169	20.1644	2.123	1.31306	2.05383	69.5632	17.0645	2.9536	23.6937	82.2498	64.3259	30.6475	T
J9VRT3_CRYNH	Succinate-semialdehyde dehydrogenase, org=Cryptococcus neoformans var. grubii serotype A (strain H99 / ATCC 208821 / CBS 10515 / FGSC 9487)	CNAG_04467	PSFTQTQDLASLLSDASHFK	_PS[Phospho (STY)]FTQTQDLASLLSDASHFK_	-.1.1.1.1.1.1.-.-.1.1.1.1.1.-.-.1.1.-.1.-.1.1.1.-.-.1.-.1.-.1.1.1.1.1.1.1.1.1.1.1.1.-.1.-.1.-.1.1.1.-.1.1.-.-.-.-.-.-.-.-.-.-.1.1.1.1.1.1.1.1	2	S3	3	24.7248	28.364	9.93757	10.3899	6.49942	33.8733	23.9103	1.46261	3.54316	17.3001	34.1407	25.8213	19.5872	22.6137	9.61909	12.1875	13.623	7.99686	2.84917	1.30043	16.3172	2.42005	7.27232	1.54771	44.6885	17.9735	11.2171	33.5794	27.3415	33.8747	18.5721	16.2798	55.7019	20.5564	26.3124	30.6838	10.3075	56.8656	2.742	8.90188	34.5507	22.3817	49.4989	34.5245	41.3533	15.0867	46.1629	31.7934	2.77414	13.1647	3.55716	1.71459	11.8522	6.24112	3.85175	29.4991	2.66329	36.8886	36.2044	11.8049	S
J9VRT4_CRYNH	Lethal giant larvae (Lgl)-like C-terminal domain-containing protein, org=Cryptococcus neoformans var. grubii serotype A (strain H99 / ATCC 208821 / CBS 10515 / FGSC 9487)	CNAG_02498	APVNANPKSPSESMPLQER	_APVNANPKSPSES[Phospho (STY)]MPLQER_	1.1.1.1.1.1.-.-.-.1.1.1.1.1.1.1.1.1.-.-.-.1.1.1.-.1.1.1.1.1.1.1.1.1.1.1.1.1.1.1.1.1.1.1.1.1.-.1.1.1.1.1.1.1.-.-.-.1.1.1.-.-.-.-.1.1.1.1.1.1.1	422	S434	434	404.215	616.218	453.435	452.426	329.165	343.827	4.57652	5.45492	1.74906	282.928	267.442	241.135	374.816	575.874	557.069	476.928	592.671	504.191	282.707	342.778	351.791	341.46	253.344	295.418	569.89	528.269	308.628	242.998	292.815	387.747	448.554	501.899	341.152	356.224	431.93	461.622	322.663	932.467	1031.49	692.267	1082.83	1091.92	1211.62	487.47	911.249	707.482	705.641	840.37	2.94523	3.55404	11.5409	877.371	922.15	577.532	8.19815	12.9875	3.18828	303.246	287.761	489.695	S
J9VRT4_CRYNH	Lethal giant larvae (Lgl)-like C-terminal domain-containing protein, org=Cryptococcus neoformans var. grubii serotype A (strain H99 / ATCC 208821 / CBS 10515 / FGSC 9487)	CNAG_02498	APVNANPKSPSESMPLQER	_APVNANPKS[Phospho (STY)]PSESMPLQER_	1.1.1.1.1.1.-.-.-.1.1.1.1.1.1.1.1.1.-.-.-.1.1.1.-.1.1.1.1.1.1.1.1.1.1.1.1.1.1.1.1.1.1.1.1.1.1.1.1.1.1.1.1.1.-.-.-.1.1.1.-.-.-.1.1.1.1.1.1.1.1	422	S430	430	430.365	613.042	463.046	448.847	329.168	324.315	5.22289	3.2579	3.69581	282.932	267.428	293.167	376.187	549.994	579.726	476.923	476.919	472.324	334.092	306.214	398.735	298.894	313.332	288.889	579.545	561.964	312.121	242.987	257.159	387.749	448.563	487.43	341.178	357.655	462.41	461.604	322.972	930.318	1025.74	688.118	528.596	1052.55	1167.98	513.27	927.642	695.407	705.684	846.585	2.99465	2.32871	26.5045	889.969	918.466	577.527	9.82165	9.27108	21.5376	379.935	295.764	485.963	S
J9VRT4_CRYNH	Lethal giant larvae (Lgl)-like C-terminal domain-containing protein, org=Cryptococcus neoformans var. grubii serotype A (strain H99 / ATCC 208821 / CBS 10515 / FGSC 9487)	CNAG_02498	AQEGERQDVYTEMTNAISLR	_AQEGERQDVYTEMTNAIS[Phospho (STY)]LR_	-.-.-.-.-.-.-.-.1.1.1.1.1.-.1.1.-.-.-.-.1.-.-.-.1.1.1.1.-.-.1.1.-.-.-.1.1.1.1.1.-.1.1.-.-.-.-.-.-.-.-.-.-.-.-.-.-.-.-.-.-.-.-.1.-.1.1.-.-.-.-	1218	S1235	1235	3.41289	1.0363	1.66022	2.16665	2.34752	0.905395	3.76337	2.69584	3.58107	390.068	231.209	411.481	397.164	583.326	516.792	3.79155	6.31354	10.9369	1343.95	692.021	629.092	4.98547	10.9019	9.22495	467.627	402.359	463.186	7.95205	11.443	11.9407	434.094	591.074	930.422	394.031	320.681	346.823	1.82378	10.2029	10.082	1.57187	22.9266	5.4513	3.15699	20.5688	6.61949	7.78039	6.15585	15.3783	3.04404	6.20364	14.1876	5.42852	1.77319	1.79505	16.1509	5.04627	2.16379	208.575	119.759	112.178	S
J9VRT4_CRYNH	Lethal giant larvae (Lgl)-like C-terminal domain-containing protein, org=Cryptococcus neoformans var. grubii serotype A (strain H99 / ATCC 208821 / CBS 10515 / FGSC 9487)	CNAG_02498	IGNCWKDYEDR	_IGNC[Carbamidomethyl (C)]WKDY[Phospho (STY)]EDR_	1.-.-.1.1.1.-.-.-.1.-.1.-.-.1.1.1.1.-.1.-.1.1.1.1.1.1.1.1.1.1.1.-.1.1.1.1.1.-.1.1.1.-.1.1.1.1.1.1.1.-.1.1.1.1.-.-.1.1.1.-.1.1.1.1.1.1.1.1.1.1	177	C180	180	3.33325	10.1355	1.12295	4.38841	5.56056	21.4645	4.38255	10.7279	5.11623	23.5015	13.2093	8.51086	8.6923	1.40921	82.2543	14.2112	4.89018	25.3754	9.94863	1.00166	0.305629	0.470499	3.06672	2.63606	27.5052	3.65023	7.26655	15.0073	20.0524	6.35938	4.15912	5.94574	5.75757	1.99561	6.61435	22.9727	6.5315	1.61224	35.8046	160.507	112.132	54.3602	152.343	173.083	220.37	50.3999	36.622	10.6121	1.89519	13.1415	12.6296	11.6717	33.6008	1.04985	49.9793	202.007	8.76005	12.7183	17.3607	77.3999	C
J9VRT4_CRYNH	Lethal giant larvae (Lgl)-like C-terminal domain-containing protein, org=Cryptococcus neoformans var. grubii serotype A (strain H99 / ATCC 208821 / CBS 10515 / FGSC 9487)	CNAG_02498	IGNCWKDYEDR	_IGNC[Carbamidomethyl (C)]WKDY[Phospho (STY)]EDR_	1.-.-.1.1.1.-.-.-.1.-.1.-.-.1.1.1.1.-.1.-.1.1.1.1.1.1.1.1.1.1.1.-.1.1.1.1.1.-.1.1.1.-.1.1.1.1.1.1.1.-.1.1.1.1.-.-.1.1.1.-.1.1.1.1.1.1.1.1.1.1	177	Y184	184	3.33325	10.1355	1.12295	4.38841	5.56056	21.4645	4.38255	10.7279	5.11623	23.5015	13.2093	8.51086	8.6923	1.40921	82.2543	14.2112	4.89018	25.3754	9.94863	1.00166	0.305629	0.470499	3.06672	2.63606	27.5052	3.65023	7.26655	15.0073	20.0524	6.35938	4.15912	5.94574	5.75757	1.99561	6.61435	22.9727	6.5315	1.61224	35.8046	160.507	112.132	54.3602	152.343	173.083	220.37	50.3999	36.622	10.6121	1.89519	13.1415	12.6296	11.6717	33.6008	1.04985	49.9793	202.007	8.76005	12.7183	17.3607	77.3999	Y
J9VRT4_CRYNH	Lethal giant larvae (Lgl)-like C-terminal domain-containing protein, org=Cryptococcus neoformans var. grubii serotype A (strain H99 / ATCC 208821 / CBS 10515 / FGSC 9487)	CNAG_02498	IVAMTPAPITPPAPMSPR	_IVAMTPAPITPPAPMS[Phospho (STY)]PR_	2.2.2.2.2.2.2.2.1.2.2.2.2.2.2.2.2.2.-.2.2.2.2.2.2.2.2.2.2.2.2.2.2.2.2.2.2.2.2.2.2.2.2.2.2.2.2.2.2.2.2.2.2.2.2.2.2.2.2.2.2.2.1.2.2.2.2.2.2.2.2	536	S551	551	3318.72	2921.75	3282.89	2568.77	3367.53	2466.2	1937.09	1721.76	1685.71	3783.49	1892.89	2841.98	3529.25	3243.71	3943.57	3002.63	3005.94	4133.54	2566.44	3560.41	3507.32	2617.01	2445.36	3732.59	2753.66	2751.64	1838.35	948.272	1432.96	1441.88	1155.29	2860.58	2270.61	1402.04	1955.11	923.728	10005.7	4236.29	3725.11	6888.7	5806.57	2895.98	2134.12	4706.5	4699.85	2510.61	4729.47	4755.29	3555.05	4021	3627.65	2456.59	3808.99	8169.33	3261.04	3001.26	3110.41	1179.39	2423.84	2594.07	S
J9VRT4_CRYNH	Lethal giant larvae (Lgl)-like C-terminal domain-containing protein, org=Cryptococcus neoformans var. grubii serotype A (strain H99 / ATCC 208821 / CBS 10515 / FGSC 9487)	CNAG_02498	IVAMTPAPITPPAPMSPR	_IVAMTPAPITPPAPM[Oxidation (M)]S[Phospho (STY)]PR_	1.1.1.1.1.1.-.-.-.-.1.1.1.1.1.1.1.1.-.-.-.-.1.1.-.1.1.1.1.1.1.1.1.1.1.1.1.1.1.1.1.1.1.1.1.1.1.1.1.1.1.1.1.1.1.1.1.1.1.1.1.-.-.1.1.1.1.1.1.1.1	536	M550	550	451.986	256.265	367.682	327.003	352.669	340.613	3.27397	11.5987	9.54569	258.22	228.628	257.489	437.031	258.99	378.542	258.695	247.795	251.896	414.445	538.767	239.04	220.919	308.23	343.247	168.167	257.57	372.707	338.871	273.912	375.618	574.669	402.889	473.778	404.212	478.479	381.496	3722.53	2373.44	2957.72	3058.4	2820.74	2752.78	1113.94	2707.56	2021.98	1003.15	1907.43	1479.3	1038.38	1084.06	610.485	1913.79	1485.74	2567.6	321.912	4.12998	10.6734	720.296	477.608	685.457	M
J9VRT4_CRYNH	Lethal giant larvae (Lgl)-like C-terminal domain-containing protein, org=Cryptococcus neoformans var. grubii serotype A (strain H99 / ATCC 208821 / CBS 10515 / FGSC 9487)	CNAG_02498	IVAMTPAPITPPAPMSPR	_IVAMTPAPITPPAPM[Oxidation (M)]S[Phospho (STY)]PR_	1.1.1.1.1.1.-.-.-.-.1.1.1.1.1.1.1.1.-.-.-.-.1.1.-.1.1.1.1.1.1.1.1.1.1.1.1.1.1.1.1.1.1.1.1.1.1.1.1.1.1.1.1.1.1.1.1.1.1.1.1.-.-.1.1.1.1.1.1.1.1	536	S551	551	451.986	256.265	367.682	327.003	352.669	340.613	3.27397	11.5987	9.54569	258.22	228.628	257.489	437.031	258.99	378.542	258.695	247.795	251.896	414.445	538.767	239.04	220.919	308.23	343.247	168.167	257.57	372.707	338.871	273.912	375.618	574.669	402.889	473.778	404.212	478.479	381.496	3722.53	2373.44	2957.72	3058.4	2820.74	2752.78	1113.94	2707.56	2021.98	1003.15	1907.43	1479.3	1038.38	1084.06	610.485	1913.79	1485.74	2567.6	321.912	4.12998	10.6734	720.296	477.608	685.457	S
J9VRT4_CRYNH	Lethal giant larvae (Lgl)-like C-terminal domain-containing protein, org=Cryptococcus neoformans var. grubii serotype A (strain H99 / ATCC 208821 / CBS 10515 / FGSC 9487)	CNAG_02498	IVAMTPAPITPPAPMSPR	_IVAMTPAPIT[Phospho (STY)]PPAPMSPR_	2.2.2.2.2.2.1.1.-.2.2.2.2.2.1.2.2.2.-.-.-.2.2.1.-.2.1.1.1.2.1.2.2.1.2.2.2.2.2.2.2.1.2.1.-.1.1.2.1.2.1.1.2.2.-.2.2.1.1.1.2.-.1.1.2.1.1.1.2.2.2	536	T545	545	1334.94	1474.4	1510.07	920.798	1679.4	963.79	809.586	539.285	652.487	849.027	861.737	953.459	1235.58	1199.56	1502.26	1029.84	1221.36	1964.58	1185.3	1381.5	1159.24	740.497	826.022	1288.45	1036.14	941.314	676.732	552.857	612.638	648.15	481.219	1154.94	922.592	541.871	756.268	475.657	2360.56	1362.55	1460.48	332.27	1922.04	1254.06	666.004	1700.21	1411.96	1095.32	1650.68	1570.52	1423.61	1647.42	1144.16	718.656	1049.7	2497.08	851.049	850.595	898.274	332.884	718.058	731.798	T
J9VRT4_CRYNH	Lethal giant larvae (Lgl)-like C-terminal domain-containing protein, org=Cryptococcus neoformans var. grubii serotype A (strain H99 / ATCC 208821 / CBS 10515 / FGSC 9487)	CNAG_02498	IVAMTPAPITPPAPMSPR	_IVAMT[Phospho (STY)]PAPITPPAPMSPR_	2.1.2.2.2.2.-.-.-.2.1.2.1.2.1.2.2.2.-.-.-.2.-.1.1.2.2.1.1.2.2.1.2.2.1.1.1.2.1.1.-.-.-.1.1.-.1.-.-.-.-.-.2.1.1.-.-.-.1.1.-.-.-.-.-.-.-.1.2.1.1	536	T540	540	936.943	1228.52	943.062	699.707	974.231	759.167	18.121	14.7513	9.43354	972.11	744.905	918.021	608.719	921.188	739.089	732.66	821.267	1035.85	821.628	736.259	945.454	855.459	900.692	1237.64	788.852	693.347	462.926	282.131	449.051	494.094	526.211	836.447	489.014	167.231	5.73119	6.00287	16.1093	23.2796	325.876	16.8059	22.5249	20.484	3.43028	23.7124	17.5679	267.379	459.057	327.931	497.99	20.3334	46.7341	745.055	596.068	1238.55	16.5655	33.2377	7.58391	12.2975	4.70693	6.65138	T
J9VRT4_CRYNH	Lethal giant larvae (Lgl)-like C-terminal domain-containing protein, org=Cryptococcus neoformans var. grubii serotype A (strain H99 / ATCC 208821 / CBS 10515 / FGSC 9487)	CNAG_02498	IVAMTPAPITPPAPMSPR	_IVAM[Oxidation (M)]TPAPITPPAPMS[Phospho (STY)]PR_	2.1.1.2.1.2.1.-.-.1.1.2.2.1.1.2.2.1.-.-.-.1.1.1.-.2.1.1.2.1.1.2.1.2.1.2.2.2.2.2.1.1.2.2.2.2.2.2.2.2.2.2.2.2.2.2.1.2.1.2.1.1.1.2.2.2.1.1.1.2.2	536	M539	539	605.228	310.776	319.984	448.451	383.639	372.115	319.831	9.472	15.4523	379.448	295.013	479.758	692.562	421.097	521.132	726.354	646.411	456.295	564.171	646.661	347.013	222.7	418.245	355.394	345.606	531.173	454.916	424.46	649.398	771.272	747.609	581.385	985.594	670.109	723.143	627.119	7272.87	3553.09	3831.04	3965.3	3947.57	3829.49	1845.9	3233.68	2365.7	1212.14	1891.57	1880.94	1094.03	1392.93	1483.2	2414.72	1715.89	3291.97	516.467	861.447	852.109	1212.39	1518.81	1096.74	M
J9VRT4_CRYNH	Lethal giant larvae (Lgl)-like C-terminal domain-containing protein, org=Cryptococcus neoformans var. grubii serotype A (strain H99 / ATCC 208821 / CBS 10515 / FGSC 9487)	CNAG_02498	IVAMTPAPITPPAPMSPR	_IVAM[Oxidation (M)]TPAPITPPAPMS[Phospho (STY)]PR_	2.1.1.2.1.2.1.-.-.1.1.2.2.1.1.2.2.1.-.-.-.1.1.1.-.2.1.1.2.1.1.2.1.2.1.2.2.2.2.2.1.1.2.2.2.2.2.2.2.2.2.2.2.2.2.2.1.2.1.2.1.1.1.2.2.2.1.1.1.2.2	536	S551	551	605.228	310.776	319.984	448.451	383.639	372.115	319.831	9.472	15.4523	379.448	295.013	479.758	692.562	421.097	521.132	726.354	646.411	456.295	564.171	646.661	347.013	222.7	418.245	355.394	345.606	531.173	454.916	424.46	649.398	771.272	747.609	581.385	985.594	670.109	723.143	627.119	7272.87	3553.09	3831.04	3965.3	3947.57	3829.49	1845.9	3233.68	2365.7	1212.14	1891.57	1880.94	1094.03	1392.93	1483.2	2414.72	1715.89	3291.97	516.467	861.447	852.109	1212.39	1518.81	1096.74	S
J9VRT4_CRYNH	Lethal giant larvae (Lgl)-like C-terminal domain-containing protein, org=Cryptococcus neoformans var. grubii serotype A (strain H99 / ATCC 208821 / CBS 10515 / FGSC 9487)	CNAG_02498	IVAMTPAPITPPAPMSPR	_IVAM[Oxidation (M)]TPAPITPPAPM[Oxidation (M)]S[Phospho (STY)]PR_	-.-.-.1.-.1.1.1.-.1.1.1.1.1.1.1.1.-.-.-.-.-.1.1.1.1.1.1.1.1.1.1.1.1.1.1.1.1.1.1.1.1.1.1.1.1.1.1.1.1.1.1.1.1.-.1.1.1.1.1.-.-.-.1.1.1.1.1.1.1.1	536	M539	539	2.11278	2.0742	4.26886	739.118	652.794	677.01	247.917	630.511	337.449	280.295	490.696	279.342	593.847	404.837	420.182	779.149	625.185	764.088	513.278	365.86	263.587	575.897	464.804	238.18	756.544	534.561	879.031	961.855	1089.1	1128.47	1535.01	298.327	798.045	1026.95	961.5	1186	5109.49	2660.34	4623.92	2776.66	4482.39	4178.48	1606.21	5197.94	1204.1	920.762	2387.07	1253.65	1227.76	1128.57	931.437	2771.5	1993.96	1597.81	2.31401	7.17612	5.95147	1486.68	714.085	564.327	M
J9VRT4_CRYNH	Lethal giant larvae (Lgl)-like C-terminal domain-containing protein, org=Cryptococcus neoformans var. grubii serotype A (strain H99 / ATCC 208821 / CBS 10515 / FGSC 9487)	CNAG_02498	IVAMTPAPITPPAPMSPR	_IVAM[Oxidation (M)]TPAPITPPAPM[Oxidation (M)]S[Phospho (STY)]PR_	-.-.-.1.-.1.1.1.-.1.1.1.1.1.1.1.1.-.-.-.-.-.1.1.1.1.1.1.1.1.1.1.1.1.1.1.1.1.1.1.1.1.1.1.1.1.1.1.1.1.1.1.1.1.-.1.1.1.1.1.-.-.-.1.1.1.1.1.1.1.1	536	M550	550	2.11278	2.0742	4.26886	739.118	652.794	677.01	247.917	630.511	337.449	280.295	490.696	279.342	593.847	404.837	420.182	779.149	625.185	764.088	513.278	365.86	263.587	575.897	464.804	238.18	756.544	534.561	879.031	961.855	1089.1	1128.47	1535.01	298.327	798.045	1026.95	961.5	1186	5109.49	2660.34	4623.92	2776.66	4482.39	4178.48	1606.21	5197.94	1204.1	920.762	2387.07	1253.65	1227.76	1128.57	931.437	2771.5	1993.96	1597.81	2.31401	7.17612	5.95147	1486.68	714.085	564.327	M
J9VRT4_CRYNH	Lethal giant larvae (Lgl)-like C-terminal domain-containing protein, org=Cryptococcus neoformans var. grubii serotype A (strain H99 / ATCC 208821 / CBS 10515 / FGSC 9487)	CNAG_02498	IVAMTPAPITPPAPMSPR	_IVAM[Oxidation (M)]TPAPITPPAPM[Oxidation (M)]S[Phospho (STY)]PR_	-.-.-.1.-.1.1.1.-.1.1.1.1.1.1.1.1.-.-.-.-.-.1.1.1.1.1.1.1.1.1.1.1.1.1.1.1.1.1.1.1.1.1.1.1.1.1.1.1.1.1.1.1.1.-.1.1.1.1.1.-.-.-.1.1.1.1.1.1.1.1	536	S551	551	2.11278	2.0742	4.26886	739.118	652.794	677.01	247.917	630.511	337.449	280.295	490.696	279.342	593.847	404.837	420.182	779.149	625.185	764.088	513.278	365.86	263.587	575.897	464.804	238.18	756.544	534.561	879.031	961.855	1089.1	1128.47	1535.01	298.327	798.045	1026.95	961.5	1186	5109.49	2660.34	4623.92	2776.66	4482.39	4178.48	1606.21	5197.94	1204.1	920.762	2387.07	1253.65	1227.76	1128.57	931.437	2771.5	1993.96	1597.81	2.31401	7.17612	5.95147	1486.68	714.085	564.327	S
J9VRT4_CRYNH	Lethal giant larvae (Lgl)-like C-terminal domain-containing protein, org=Cryptococcus neoformans var. grubii serotype A (strain H99 / ATCC 208821 / CBS 10515 / FGSC 9487)	CNAG_02498	IVAMTPAPITPPAPMSPR	_IVAM[Oxidation (M)]TPAPIT[Phospho (STY)]PPAPMSPR_	-.-.-.-.-.-.-.-.-.-.-.-.-.-.-.-.-.-.-.-.-.-.-.-.-.-.-.-.-.-.-.-.-.-.1.-.-.1.-.-.-.-.1.-.-.-.1.1.-.-.-.1.-.-.-.-.-.1.1.-.-.-.-.-.-.-.-.-.-.1.-	536	M539	539	8.00259	12.6683	5.38807	1.24868	8.66499	4.29885	3.65172	7.312	9.07814	5.94803	3.4328	2.15753	1.39643	1.30785	8.11359	1.18804	7.30538	1.07765	9.36916	4.32972	4.06966	2.14707	8.25771	1.54769	1.70628	5.8782	8.54137	3.69777	111.333	6.7265	1.00821	78.4337	8.23411	1.49863	2.4963	4.37425	29.5528	3.08387	1.51137	378.733	333.479	446.801	1.23144	5.88604	5.35469	1.38248	2.31972	1.97084	20.0172	1.79286	14.8305	313.312	137.111	186.182	25.497	4.43913	3.66232	0.87327	1.63204	8.88137	M
J9VRT4_CRYNH	Lethal giant larvae (Lgl)-like C-terminal domain-containing protein, org=Cryptococcus neoformans var. grubii serotype A (strain H99 / ATCC 208821 / CBS 10515 / FGSC 9487)	CNAG_02498	IVAMTPAPITPPAPMSPR	_IVAM[Oxidation (M)]TPAPIT[Phospho (STY)]PPAPMSPR_	-.-.-.-.-.-.-.-.-.-.-.-.-.-.-.-.-.-.-.-.-.-.-.-.-.-.-.-.-.-.-.-.-.-.1.-.-.1.-.-.-.-.1.-.-.-.1.1.-.-.-.1.-.-.-.-.-.1.1.-.-.-.-.-.-.-.-.-.-.1.-	536	T545	545	8.00259	12.6683	5.38807	1.24868	8.66499	4.29885	3.65172	7.312	9.07814	5.94803	3.4328	2.15753	1.39643	1.30785	8.11359	1.18804	7.30538	1.07765	9.36916	4.32972	4.06966	2.14707	8.25771	1.54769	1.70628	5.8782	8.54137	3.69777	111.333	6.7265	1.00821	78.4337	8.23411	1.49863	2.4963	4.37425	29.5528	3.08387	1.51137	378.733	333.479	446.801	1.23144	5.88604	5.35469	1.38248	2.31972	1.97084	20.0172	1.79286	14.8305	313.312	137.111	186.182	25.497	4.43913	3.66232	0.87327	1.63204	8.88137	T
J9VRT4_CRYNH	Lethal giant larvae (Lgl)-like C-terminal domain-containing protein, org=Cryptococcus neoformans var. grubii serotype A (strain H99 / ATCC 208821 / CBS 10515 / FGSC 9487)	CNAG_02498	LPWSIRTPSPTLNIPPAASPDTPVSDISGLSGITTTFQR	_LPWSIRTPSPTLNIPPAAS[Phospho (STY)]PDT[Phospho (STY)]PVSDISGLSGITTTFQR_	-.-.1.1.1.1.-.-.-.1.1.1.-.1.1.-.1.1.-.-.1.1.1.1.-.1.1.1.1.1.1.1.1.1.1.1.1.1.1.1.1.1.-.1.1.-.1.1.-.1.1.1.-.-.-.-.-.-.1.1.-.-.1.1.1.1.1.1.1.1.1	560	S578	578	1.29325	2.04151	257.123	112.513	148.019	107.99	2.38124	4.0566	4.28618	140.082	165.775	118.307	288.368	281.941	188.769	90.5073	106.815	135.623	278.193	220.338	264.284	115.096	147.626	249.726	208.364	384.392	264.306	285.619	290.528	243.737	360.775	345.176	345.394	199.42	310.018	241.664	385.548	191.512	242.918	164.574	143.355	415.314	301.134	464.702	366.057	198.218	2.84029	9.81664	22.6658	18.3798	3.52117	439.443	384.279	315.961	2.4095	6.29569	322.031	297.2	313.672	220.25	S
J9VRT4_CRYNH	Lethal giant larvae (Lgl)-like C-terminal domain-containing protein, org=Cryptococcus neoformans var. grubii serotype A (strain H99 / ATCC 208821 / CBS 10515 / FGSC 9487)	CNAG_02498	LPWSIRTPSPTLNIPPAASPDTPVSDISGLSGITTTFQR	_LPWSIRTPSPTLNIPPAAS[Phospho (STY)]PDT[Phospho (STY)]PVSDISGLSGITTTFQR_	-.-.1.1.1.1.-.-.-.1.1.1.-.1.1.-.1.1.-.-.1.1.1.1.-.1.1.1.1.1.1.1.1.1.1.1.1.1.1.1.1.1.-.1.1.-.1.1.-.1.1.1.-.-.-.-.-.-.1.1.-.-.1.1.1.1.1.1.1.1.1	560	T581	581	1.29325	2.04151	257.123	112.513	148.019	107.99	2.38124	4.0566	4.28618	140.082	165.775	118.307	288.368	281.941	188.769	90.5073	106.815	135.623	278.193	220.338	264.284	115.096	147.626	249.726	208.364	384.392	264.306	285.619	290.528	243.737	360.775	345.176	345.394	199.42	310.018	241.664	385.548	191.512	242.918	164.574	143.355	415.314	301.134	464.702	366.057	198.218	2.84029	9.81664	22.6658	18.3798	3.52117	439.443	384.279	315.961	2.4095	6.29569	322.031	297.2	313.672	220.25	T
J9VRT4_CRYNH	Lethal giant larvae (Lgl)-like C-terminal domain-containing protein, org=Cryptococcus neoformans var. grubii serotype A (strain H99 / ATCC 208821 / CBS 10515 / FGSC 9487)	CNAG_02498	LPWSIRTPSPTLNIPPAASPDTPVSDISGLSGITTTFQR	_LPWSIRTPS[Phospho (STY)]PT[Phospho (STY)]LNIPPAASPDTPVSDISGLSGITTTFQR_	-.-.1.1.1.1.1.-.-.1.1.1.-.1.1.1.1.1.-.-.1.1.1.1.-.1.1.1.1.1.1.1.1.1.1.1.1.1.1.1.1.1.-.1.1.1.1.1.1.1.1.1.1.1.1.-.-.-.1.1.-.-.1.1.1.1.1.1.1.1.1	560	S568	568	5.05009	4.68306	241.786	33.3917	139.88	117.444	73.4699	6.67688	20.1162	89.9189	112.447	83.2037	156.431	227.425	180.641	24.8227	139.539	123.95	150.118	154.855	187.614	66.3549	103.97	195.44	222.141	296.832	252.288	243.274	208.252	198.136	317.599	271.696	218.438	152.327	166.52	175.511	244.129	178.846	147.778	274.477	109.306	461.337	179.895	370.335	427.218	215.205	160.798	44.8169	244.528	23.7813	8.28687	298.981	219.01	242.128	5.83758	34.9304	58.0027	272.728	220.473	166.81	S
J9VRT4_CRYNH	Lethal giant larvae (Lgl)-like C-terminal domain-containing protein, org=Cryptococcus neoformans var. grubii serotype A (strain H99 / ATCC 208821 / CBS 10515 / FGSC 9487)	CNAG_02498	LPWSIRTPSPTLNIPPAASPDTPVSDISGLSGITTTFQR	_LPWSIRTPS[Phospho (STY)]PT[Phospho (STY)]LNIPPAASPDTPVSDISGLSGITTTFQR_	-.-.1.1.1.1.1.-.-.1.1.1.-.1.1.1.1.1.-.-.1.1.1.1.-.1.1.1.1.1.1.1.1.1.1.1.1.1.1.1.1.1.-.1.1.1.1.1.1.1.1.1.1.1.1.-.-.-.1.1.-.-.1.1.1.1.1.1.1.1.1	560	T570	570	5.05009	4.68306	241.786	33.3917	139.88	117.444	73.4699	6.67688	20.1162	89.9189	112.447	83.2037	156.431	227.425	180.641	24.8227	139.539	123.95	150.118	154.855	187.614	66.3549	103.97	195.44	222.141	296.832	252.288	243.274	208.252	198.136	317.599	271.696	218.438	152.327	166.52	175.511	244.129	178.846	147.778	274.477	109.306	461.337	179.895	370.335	427.218	215.205	160.798	44.8169	244.528	23.7813	8.28687	298.981	219.01	242.128	5.83758	34.9304	58.0027	272.728	220.473	166.81	T
J9VRT4_CRYNH	Lethal giant larvae (Lgl)-like C-terminal domain-containing protein, org=Cryptococcus neoformans var. grubii serotype A (strain H99 / ATCC 208821 / CBS 10515 / FGSC 9487)	CNAG_02498	LPWSIRTPSPTLNIPPAASPDTPVSDISGLSGITTTFQR	_LPWSIRT[Phospho (STY)]PS[Phospho (STY)]PTLNIPPAASPDTPVSDISGLSGITTTFQR_	1.1.1.1.1.1.1.-.-.1.1.1.1.1.1.-.1.1.-.1.-.1.1.1.-.1.1.1.1.1.1.1.1.1.1.1.1.1.1.1.1.1.-.1.1.1.1.1.-.1.-.1.1.1.-.-.-.-.1.1.-.-.-.1.1.1.1.1.1.1.1	560	T566	566	111.106	104.65	257.119	112.499	148.024	107.984	209.609	1.27439	2.31635	140.346	165.783	117.95	66.046	281.975	188.735	162.651	106.826	135.627	281.899	220.359	264.206	115.079	147.627	249.246	207.506	384.416	264.313	285.604	290.541	243.712	360.656	344.695	345.368	199.427	309.233	241.654	392.564	191.582	242.995	261.806	143.329	415.74	15.4944	3.6487	4.30618	198.18	141.348	68.7879	9.02922	14.4337	5.47778	363.229	386.126	315.925	32.373	17.5167	3.03769	297.223	320.32	220.257	T
J9VRT4_CRYNH	Lethal giant larvae (Lgl)-like C-terminal domain-containing protein, org=Cryptococcus neoformans var. grubii serotype A (strain H99 / ATCC 208821 / CBS 10515 / FGSC 9487)	CNAG_02498	LPWSIRTPSPTLNIPPAASPDTPVSDISGLSGITTTFQR	_LPWSIRT[Phospho (STY)]PS[Phospho (STY)]PTLNIPPAASPDTPVSDISGLSGITTTFQR_	1.1.1.1.1.1.1.-.-.1.1.1.1.1.1.-.1.1.-.1.-.1.1.1.-.1.1.1.1.1.1.1.1.1.1.1.1.1.1.1.1.1.-.1.1.1.1.1.-.1.-.1.1.1.-.-.-.-.1.1.-.-.-.1.1.1.1.1.1.1.1	560	S568	568	111.106	104.65	257.119	112.499	148.024	107.984	209.609	1.27439	2.31635	140.346	165.783	117.95	66.046	281.975	188.735	162.651	106.826	135.627	281.899	220.359	264.206	115.079	147.627	249.246	207.506	384.416	264.313	285.604	290.541	243.712	360.656	344.695	345.368	199.427	309.233	241.654	392.564	191.582	242.995	261.806	143.329	415.74	15.4944	3.6487	4.30618	198.18	141.348	68.7879	9.02922	14.4337	5.47778	363.229	386.126	315.925	32.373	17.5167	3.03769	297.223	320.32	220.257	S
J9VRT4_CRYNH	Lethal giant larvae (Lgl)-like C-terminal domain-containing protein, org=Cryptococcus neoformans var. grubii serotype A (strain H99 / ATCC 208821 / CBS 10515 / FGSC 9487)	CNAG_02498	LPWSIRTPSPTLNIPPAASPDTPVSDISGLSGITTTFQR	_LPWS[Phospho (STY)]IRT[Phospho (STY)]PSPTLNIPPAASPDTPVSDISGLSGITTTFQR_	-.1.1.1.1.1.1.-.-.1.1.1.1.1.1.-.1.1.-.1.1.1.1.1.-.1.1.1.1.1.1.1.1.1.1.1.1.1.1.1.1.1.-.1.1.1.-.1.-.1.1.1.1.-.-.-.-.-.1.1.-.-.1.1.1.1.1.1.1.1.1	560	S563	563	149.839	132.415	253.585	96.2849	163.365	93.6995	178.031	16.6971	12.0376	141.507	125.941	109.155	89.6846	254.432	164.868	168.187	165.108	148.838	272.402	228.772	264.911	109.35	147.827	255.411	200.015	310.103	279.051	282.361	247.404	253.934	408.491	355.597	329.544	200.688	295.095	208.692	344.965	240.486	254.814	448.249	432.144	588.692	259.651	310.304	383.455	185.635	172.887	170.008	16.6868	6.54232	14.0932	445.79	380.415	348.701	2.10147	6.20026	280.337	318.772	301.204	213.839	S
J9VRT4_CRYNH	Lethal giant larvae (Lgl)-like C-terminal domain-containing protein, org=Cryptococcus neoformans var. grubii serotype A (strain H99 / ATCC 208821 / CBS 10515 / FGSC 9487)	CNAG_02498	LPWSIRTPSPTLNIPPAASPDTPVSDISGLSGITTTFQR	_LPWS[Phospho (STY)]IRT[Phospho (STY)]PSPTLNIPPAASPDTPVSDISGLSGITTTFQR_	-.1.1.1.1.1.1.-.-.1.1.1.1.1.1.-.1.1.-.1.1.1.1.1.-.1.1.1.1.1.1.1.1.1.1.1.1.1.1.1.1.1.-.1.1.1.-.1.-.1.1.1.1.-.-.-.-.-.1.1.-.-.1.1.1.1.1.1.1.1.1	560	T566	566	149.839	132.415	253.585	96.2849	163.365	93.6995	178.031	16.6971	12.0376	141.507	125.941	109.155	89.6846	254.432	164.868	168.187	165.108	148.838	272.402	228.772	264.911	109.35	147.827	255.411	200.015	310.103	279.051	282.361	247.404	253.934	408.491	355.597	329.544	200.688	295.095	208.692	344.965	240.486	254.814	448.249	432.144	588.692	259.651	310.304	383.455	185.635	172.887	170.008	16.6868	6.54232	14.0932	445.79	380.415	348.701	2.10147	6.20026	280.337	318.772	301.204	213.839	T
J9VRT4_CRYNH	Lethal giant larvae (Lgl)-like C-terminal domain-containing protein, org=Cryptococcus neoformans var. grubii serotype A (strain H99 / ATCC 208821 / CBS 10515 / FGSC 9487)	CNAG_02498	TPSPTLNIPPAASPDTPVSDISGLSGITTTFQR	_TPSPTLNIPPAASPDTPVS[Phospho (STY)]DISGLSGITTTFQR_	1.-.1.1.-.1.-.-.-.1.-.-.-.-.-.1.-.-.-.-.-.1.-.-.-.-.-.1.-.1.1.1.1.1.1.1.-.1.-.-.-.1.-.-.-.-.-.-.-.-.-.-.-.-.-.-.-.-.-.-.-.-.-.-.-.-.-.1.-.-.1	566	S584	584	47.3556	32.9651	31.7685	30.3137	34.4844	41.6619	17.7745	3.02171	5.50529	46.2784	1.08978	6.60197	1.77475	11.8165	1.45925	56.0441	10.8523	3.17739	12.8148	6.12956	11.0598	73.6768	38.2734	45.2566	43.0048	113.347	44.7787	36.55	67.3366	44.8903	2.22218	71.3881	2.29741	3.08158	1.79165	32.3137	8.57061	3.41348	17.1482	4.92929	9.6904	18.9205	2.16576	9.50373	20.248	4.80135	3.20697	3.51293	3.10571	2.84436	19.8787	2.17314	3.03128	3.85662	19.3693	9.12281	2.23153	9.49904	1.17471	5.93557	S
J9VRT4_CRYNH	Lethal giant larvae (Lgl)-like C-terminal domain-containing protein, org=Cryptococcus neoformans var. grubii serotype A (strain H99 / ATCC 208821 / CBS 10515 / FGSC 9487)	CNAG_02498	TPSPTLNIPPAASPDTPVSDISGLSGITTTFQR	_TPSPT[Phospho (STY)]LNIPPAASPDTPVSDISGLSGITTTFQR_	-.1.-.1.-.1.-.-.-.1.-.1.-.-.-.1.1.-.-.-.1.-.-.-.-.-.1.1.-.1.1.1.1.1.1.1.1.1.1.1.1.-.-.-.-.-.-.1.-.-.-.-.-.-.-.-.-.-.-.1.-.-.-.-.1.1.-.1.1.-.1	566	T570	570	3.86742	44.7081	1.7211	14.9147	12.8874	23.9497	10.6813	1.916	2.79439	53.8025	12.8547	13.4478	2.85014	0.890125	3.1384	47.0935	32.4521	29.6903	10.7637	3.8125	37.2761	24.4514	48.6326	64.5563	99.6696	107.642	41.3502	59.6537	75.5001	56.9333	82.0732	56.485	44.4798	44.6287	46.1635	39.616	19.0813	1.69896	2.82577	2.36658	1.63304	165.843	3.93029	21.1926	9.40968	1.20984	7.39804	14.4584	2.04767	22.3911	4.64904	3.27122	7.80142	19.8906	2.25027	5.83764	23.2563	62.294	68.5788	46.7857	T
J9VRT4_CRYNH	Lethal giant larvae (Lgl)-like C-terminal domain-containing protein, org=Cryptococcus neoformans var. grubii serotype A (strain H99 / ATCC 208821 / CBS 10515 / FGSC 9487)	CNAG_02498	TPSPTLNIPPAASPDTPVSDISGLSGITTTFQR	_T[Phospho (STY)]PSPTLNIPPAASPDTPVSDISGLSGITTTFQR_	1.-.1.1.-.1.-.-.-.1.1.1.-.1.-.1.-.1.-.-.1.-.-.-.-.-.1.1.-.1.1.1.1.1.1.1.-.1.1.1.1.-.-.-.-.-.-.1.-.-.-.-.-.-.-.-.-.1.-.1.-.-.-.1.-.-.1.1.1.-.1	566	T566	566	23.2169	14.274	32.7744	25.132	30.4831	58.3555	20.2815	19.85	2.78503	28.8718	58.507	19.821	1.62736	88.2092	2.48337	74.5927	81.612	47.7011	1.35808	1.11113	60.3127	40.4347	22.8504	34.1678	112.017	142.498	46.9672	72.5502	30.8744	72.863	53.6098	57.4415	24.9762	57.3904	52.1608	58.2011	10.2267	2.75039	8.0623	7.23845	3.62458	126.899	6.05934	14.5446	10.6196	1.22872	11.8384	1.63634	17.0755	20.1235	5.71864	44.1196	53.3771	51.6672	5.64159	8.68767	26.56	79.4844	5.1262	3.02986	T
J9VRT5_CRYNH	Diphosphomevalonate decarboxylase, org=Cryptococcus neoformans var. grubii serotype A (strain H99 / ATCC 208821 / CBS 10515 / FGSC 9487)	CNAG_05125	ADASFEAGDR	_ADAS[Phospho (STY)]FEAGDR_	-.-.-.1.-.-.-.-.-.-.1.-.-.-.-.-.-.-.-.-.1.-.1.-.-.-.1.-.-.-.-.-.1.-.-.-.-.1.-.-.-.-.-.-.-.-.-.-.-.-.-.-.-.-.-.-.-.-.-.-.-.-.-.1.-.1.-.-.-.-.-	51	S54	54	2.85556	6.44206	5.74264	1.93136	2.57015	6.24932	2.43062	11.0251	4.98172	2.57064	139.493	8.82524	1.05118	1.74437	8.07978	8.60547	5.30627	2.16325	2.19711	1.54674	2.15134	2.47037	3.97496	5.85389	3.41344	3.81467	138.576	10.1228	4.4219	11.3512	1.63096	5.9737	3.80151	2.34981	1.10887	1.21138	20.7765	11.3997	12.0939	9.29195	2.11199	20.2525	4.10932	9.9345	3.03508	1.03121	17.0879	18.4037	2.35335	7.24593	2.94329	9.8898	1.14676	18.6415	25.2437	6.78613	7.17673	150.997	182.222	197.771	S
J9VRT5_CRYNH	Diphosphomevalonate decarboxylase, org=Cryptococcus neoformans var. grubii serotype A (strain H99 / ATCC 208821 / CBS 10515 / FGSC 9487)	CNAG_05125	LILPTNSSLSVTLDQDHLR	_LILPT[Phospho (STY)]NSSLSVTLDQDHLR_	-.-.-.-.-.1.-.-.-.-.-.-.1.-.-.-.-.-.-.-.-.-.-.-.-.-.-.-.-.-.-.-.1.-.-.1.-.-.-.1.-.-.-.-.-.-.1.1.1.-.-.-.-.-.-.-.-.-.-.-.1.-.-.-.-.-.-.-.-.-.-	26	T30	30	1.28367	5.40456	5.38158	0.874675	13.0978	60.961	12.5935	2.13521	5.88224	7.03055	5.09456	4.06475	50.2651	2.74862	1.45723	1.54853	8.37709	5.28581	1.6589	4.83809	4.27587	12.0372	4.68898	12.6428	12.5433	3.54697	65.3646	5.45411	9.70854	30.0542	5.16591	1.15458	1.06025	71.1755	0.849602	7.99841	9.25967	2.46225	13.6286	202.207	397.388	166.674	101.13	3.12996	6.60246	2.19134	6.48631	15.986	20.1393	2.70089	3.83007	2.97175	3.22044	8.68722	420.755	14.4864	3.18466	1.95192	7.34704	3.7116	T
J9VRT5_CRYNH	Diphosphomevalonate decarboxylase, org=Cryptococcus neoformans var. grubii serotype A (strain H99 / ATCC 208821 / CBS 10515 / FGSC 9487)	CNAG_05125	TVETSTLLQER	_TVETST[Phospho (STY)]LLQER_	1.1.1.-.1.-.1.-.1.-.1.1.1.-.-.-.-.1.-.1.1.-.1.1.1.1.1.-.1.1.1.1.-.-.1.1.1.1.1.1.-.-.-.-.-.-.-.-.-.-.-.-.-.-.-.-.-.-.-.1.-.-.-.-.-.-.1.1.-.1.-	216	T221	221	1087.66	1009.92	952.189	6.33518	219.919	1.12038	625.802	1183.59	1416.86	572.538	576.481	485.546	14.1716	6.76588	8.53148	2.99411	1.01731	9.5313	1007.66	626.588	273.2	255.388	337.088	257.543	527.424	518.902	566.892	448.421	368.132	391.344	462.795	109.533	193.505	140.499	4.27504	3.72568	6.22034	2.0898	10.3437	1.38282	2.64774	14.4826	2.85925	1.82675	2.56835	2.60506	2.84763	2.36193	5.22018	6.24202	2.13543	2.68097	5.75493	132.711	12.5708	14.4245	3.01987	1.05736	4.43925	5.32188	T
J9VRT5_CRYNH	Diphosphomevalonate decarboxylase, org=Cryptococcus neoformans var. grubii serotype A (strain H99 / ATCC 208821 / CBS 10515 / FGSC 9487)	CNAG_05125	VLEKEDSLLGENGVPK	_VLEKEDS[Phospho (STY)]LLGENGVPK_	-.-.-.1.1.1.-.-.-.1.-.1.-.-.-.1.1.1.-.-.-.1.1.1.-.-.-.1.1.1.-.-.1.1.1.1.1.-.1.1.1.1.-.-.-.-.1.1.1.-.-.1.1.1.-.-.-.1.1.1.-.-.-.1.1.1.-.1.-.1.1	377	S383	383	3.13376	5.89231	9.11796	229.285	125.056	257.153	3.73733	8.04606	3.86371	193.741	135.666	158.528	2.26367	13.5476	2.02253	452.736	372.29	481.323	9.5669	1.96624	2.87185	231.061	229.509	223.949	6.18674	2.81458	48.9064	243.067	336.285	367.336	105.168	43.8497	38.2975	266.436	260.159	241.056	18.9185	8.51469	12.6859	286.841	258.411	354.025	124.255	4.59802	4.41883	428.111	626.752	462.488	8.00793	3.4326	5.53481	304.939	509.947	286.303	2.27076	23.6538	27.7302	232.538	232.294	201.001	S
J9VRT6_CRYNH	U4/U6.U5 tri-snRNP-associated protein 1, org=Cryptococcus neoformans var. grubii serotype A (strain H99 / ATCC 208821 / CBS 10515 / FGSC 9487)	CNAG_04226	ERISPPPSGITPVTEAGPSEEPVMVK	_ERISPPPSGIT[Phospho (STY)]PVTEAGPSEEPVMVK_	2.2.2.2.2.2.2.1.2.2.2.2.2.2.2.2.2.2.-.2.2.2.2.2.1.2.2.2.2.2.2.2.2.2.2.2.2.2.2.2.2.2.1.1.2.2.1.1.2.1.1.2.2.2.2.2.1.2.2.2.2.2.2.2.2.2.2.2.2.2.2	403	T413	413	50322.3	63191.9	36412.6	24946.1	30560.9	23666.1	88266.8	93416.9	136661	52462.4	31137	36374.4	38457.9	35945.6	30628.1	16840.4	23101.3	31201.5	37939.6	31524.7	44619.1	22688.1	18433.5	23292.9	27493.3	25503.8	24585.2	12903.6	13325.4	14402.5	15540.7	30784.3	22934.8	14645.9	16429	10808.5	33948.5	24507.6	25493.5	30042.8	24297.5	18712.3	23926.8	26690.7	40935.2	16393.6	16698.1	18887.6	58148.5	52277.1	63507.3	22867.8	23040.1	29597.8	80794	72460	52776.1	19127.1	24428.3	26970.1	T
J9VRT6_CRYNH	U4/U6.U5 tri-snRNP-associated protein 1, org=Cryptococcus neoformans var. grubii serotype A (strain H99 / ATCC 208821 / CBS 10515 / FGSC 9487)	CNAG_04226	ERISPPPSGITPVTEAGPSEEPVMVK	_ERISPPPS[Phospho (STY)]GITPVTEAGPSEEPVMVK_	1.1.1.1.1.1.1.1.1.1.1.1.1.1.1.1.1.1.-.1.1.1.1.1.1.1.1.1.1.1.1.1.1.1.-.-.-.1.1.1.1.-.-.-.-.-.-.-.1.-.-.-.-.-.1.1.1.-.1.1.1.1.1.1.1.1.1.1.1.1.1	403	S410	410	48119.4	66030.2	37336.9	25274.8	37225.6	24144.9	88916.7	92925.3	133864	54227.4	34369.4	37075.5	28666.7	37304	30883.2	17810.4	23595.1	32051.5	39618	32120.4	45454.2	23883.1	18868.7	26188.3	28372.4	25849.3	25949.9	13121.4	13437.3	14481.8	16030.3	31219.1	23740.4	14739.6	16809.9	11413.8	32343.2	24771.1	26908.1	32091.1	25172.1	17645.5	25133.3	27226.5	43580.2	12882	18157.1	20218.6	60429.9	50433.8	66115.4	24337.2	21548.2	30365.3	82436.1	74681.8	53504.8	19654.6	23739.6	27589.2	S
J9VRT6_CRYNH	U4/U6.U5 tri-snRNP-associated protein 1, org=Cryptococcus neoformans var. grubii serotype A (strain H99 / ATCC 208821 / CBS 10515 / FGSC 9487)	CNAG_04226	ERISPPPSGITPVTEAGPSEEPVMVK	_ERISPPPS[Phospho (STY)]GITPVTEAGPSEEPVM[Oxidation (M)]VK_	2.2.2.1.2.2.2.2.2.2.2.2.2.2.2.2.2.2.-.2.2.2.2.2.1.2.2.1.2.2.2.2.2.2.2.2.1.2.2.2.2.2.1.1.1.2.1.1.2.2.2.1.2.1.2.2.2.2.1.2.2.2.1.2.2.2.2.2.2.1.1	403	S410	410	26.9283	38.5705	27.6396	1.86134	11.9869	19.3592	35.8641	62.4206	37.5192	24.6664	62.3113	38.9803	35.8461	13.5394	27.3809	32.305	12.5625	1.62999	13.1373	52.1294	6.18971	57.3997	7.48579	14.6812	31.1015	28.2028	99.5926	18.1025	19.3059	17.7925	20.8685	17.6607	60.6143	10.4642	26.8216	40.7478	76.299	73.5413	93.5882	59.2212	11.8819	7.28411	78.3787	196	145.522	2.84301	2.64247	13.6732	24.7366	106.04	151.793	102.419	17.2611	8.83579	37.1653	159.358	94.8787	156.957	44.1397	63.0929	S
J9VRT6_CRYNH	U4/U6.U5 tri-snRNP-associated protein 1, org=Cryptococcus neoformans var. grubii serotype A (strain H99 / ATCC 208821 / CBS 10515 / FGSC 9487)	CNAG_04226	ERISPPPSGITPVTEAGPSEEPVMVK	_ERISPPPS[Phospho (STY)]GITPVTEAGPSEEPVM[Oxidation (M)]VK_	2.2.2.1.2.2.2.2.2.2.2.2.2.2.2.2.2.2.-.2.2.2.2.2.1.2.2.1.2.2.2.2.2.2.2.2.1.2.2.2.2.2.1.1.1.2.1.1.2.2.2.1.2.1.2.2.2.2.1.2.2.2.1.2.2.2.2.2.2.1.1	403	M426	426	26.9283	38.5705	27.6396	1.86134	11.9869	19.3592	35.8641	62.4206	37.5192	24.6664	62.3113	38.9803	35.8461	13.5394	27.3809	32.305	12.5625	1.62999	13.1373	52.1294	6.18971	57.3997	7.48579	14.6812	31.1015	28.2028	99.5926	18.1025	19.3059	17.7925	20.8685	17.6607	60.6143	10.4642	26.8216	40.7478	76.299	73.5413	93.5882	59.2212	11.8819	7.28411	78.3787	196	145.522	2.84301	2.64247	13.6732	24.7366	106.04	151.793	102.419	17.2611	8.83579	37.1653	159.358	94.8787	156.957	44.1397	63.0929	M
J9VRT6_CRYNH	U4/U6.U5 tri-snRNP-associated protein 1, org=Cryptococcus neoformans var. grubii serotype A (strain H99 / ATCC 208821 / CBS 10515 / FGSC 9487)	CNAG_04226	ERISPPPSGITPVTEAGPSEEPVMVK	_ERIS[Phospho (STY)]PPPSGITPVTEAGPSEEPVMVK_	1.1.1.-.-.1.1.1.1.1.1.1.1.1.-.1.-.-.-.-.1.-.-.1.-.1.-.1.1.-.1.1.1.1.-.1.1.1.1.1.-.1.-.1.1.1.-.-.1.1.-.-.-.1.1.1.1.1.-.-.1.1.-.1.1.1.-.1.-.1.1	403	S406	406	53143.2	68155.6	42339.8	26580	39195.2	25150.6	91817.9	98086.4	141032	56395.3	35000.6	38297.4	41096.6	38166.1	32609.6	19277.2	24789	30558.1	41670.5	33515.7	47438.3	23778.2	19710.1	25052	31103.1	23436.8	26609.3	13995.9	14574.2	15750.3	16939.6	32733	26444.7	16209.4	17905.8	11604.3	37486.8	21697.6	27271.6	32581.2	26482.3	21049.9	25820.9	29340.7	44587.6	17693.7	16348	24430.8	62623.6	52535.4	69512	26130.6	23222.7	31053.9	83739	77830.6	56306.5	21056.4	26857.9	28753.9	S
J9VRT6_CRYNH	U4/U6.U5 tri-snRNP-associated protein 1, org=Cryptococcus neoformans var. grubii serotype A (strain H99 / ATCC 208821 / CBS 10515 / FGSC 9487)	CNAG_04226	ERISPPPSGITPVTEAGPSEEPVMVK	_ERIS[Phospho (STY)]PPPSGITPVTEAGPSEEPVM[Oxidation (M)]VK_	1.2.1.2.1.2.2.2.2.2.2.2.2.1.1.1.1.1.-.2.1.2.1.2.2.1.1.1.1.1.1.1.1.1.-.1.1.1.1.1.1.-.-.-.-.-.-.-.1.-.-.-.-.-.1.1.1.-.1.1.1.1.1.1.1.1.1.1.1.1.1	403	S406	406	21405.9	16961.4	11562.2	15176.3	8319.16	13309.6	46720.2	60618.7	43632.3	14536.9	18541.2	12195.2	15843	14607.9	14482.4	12220.9	11076.5	6570.57	25605.2	15903.2	11725.3	14571.8	9523.13	6504.32	14030.5	14453.9	23705.7	21680.6	18757.6	16917.9	25687.3	12018.9	27107.6	19376.9	17212.4	17713.8	55283.1	39290.7	47592.9	25100.1	44798.8	35493.5	35025.5	45429.9	29136	18687	22208.8	16521.9	47786.3	53403.1	57701.5	32197.5	22216.1	23227.8	51844.6	50995	55790.4	38345.9	24144.4	23271.3	S
J9VRT6_CRYNH	U4/U6.U5 tri-snRNP-associated protein 1, org=Cryptococcus neoformans var. grubii serotype A (strain H99 / ATCC 208821 / CBS 10515 / FGSC 9487)	CNAG_04226	ERISPPPSGITPVTEAGPSEEPVMVK	_ERIS[Phospho (STY)]PPPSGITPVTEAGPSEEPVM[Oxidation (M)]VK_	1.2.1.2.1.2.2.2.2.2.2.2.2.1.1.1.1.1.-.2.1.2.1.2.2.1.1.1.1.1.1.1.1.1.-.1.1.1.1.1.1.-.-.-.-.-.-.-.1.-.-.-.-.-.1.1.1.-.1.1.1.1.1.1.1.1.1.1.1.1.1	403	M426	426	21405.9	16961.4	11562.2	15176.3	8319.16	13309.6	46720.2	60618.7	43632.3	14536.9	18541.2	12195.2	15843	14607.9	14482.4	12220.9	11076.5	6570.57	25605.2	15903.2	11725.3	14571.8	9523.13	6504.32	14030.5	14453.9	23705.7	21680.6	18757.6	16917.9	25687.3	12018.9	27107.6	19376.9	17212.4	17713.8	55283.1	39290.7	47592.9	25100.1	44798.8	35493.5	35025.5	45429.9	29136	18687	22208.8	16521.9	47786.3	53403.1	57701.5	32197.5	22216.1	23227.8	51844.6	50995	55790.4	38345.9	24144.4	23271.3	M
J9VRT6_CRYNH	U4/U6.U5 tri-snRNP-associated protein 1, org=Cryptococcus neoformans var. grubii serotype A (strain H99 / ATCC 208821 / CBS 10515 / FGSC 9487)	CNAG_04226	ERISPPPSGITPVTEAGPSEEPVMVKIER	_ERISPPPS[Phospho (STY)]GITPVTEAGPSEEPVMVKIER_	3.2.3.2.2.2.3.3.3.3.2.3.2.2.2.3.3.3.-.2.3.2.2.3.1.3.3.2.2.3.3.2.3.2.2.3.2.3.2.2.3.2.1.1.2.2.1.2.2.2.2.1.1.2.1.2.3.1.3.2.3.2.2.2.2.3.3.3.2.2.1	403	S410	410	1163.36	1694.72	482.578	822.678	494.359	585.883	3262.16	3030.23	5477.51	2741.85	1222.36	1672.58	2060.4	971.875	698.061	592.68	214.115	798.915	1789.71	651.821	679.357	266.221	594.123	597.403	616.397	525.071	335.315	2.57523	6.51415	9.03355	297.305	415.804	353.068	152.701	150.68	154.343	22.8668	7.05426	16.4803	10.0787	4.70353	10.2155	1.41647	1.89685	1.35291	8.28079	14.6833	9.10331	1050.92	1371.96	1445.66	823.537	506.293	834.838	2371.2	2149.16	3960.79	547.132	466.021	520.9	S
J9VRT6_CRYNH	U4/U6.U5 tri-snRNP-associated protein 1, org=Cryptococcus neoformans var. grubii serotype A (strain H99 / ATCC 208821 / CBS 10515 / FGSC 9487)	CNAG_04226	ERISPPPSGITPVTEAGPSEEPVMVKIER	_ERIS[Phospho (STY)]PPPSGITPVTEAGPSEEPVMVKIER_	2.2.2.2.2.2.2.2.2.2.2.2.2.2.1.2.2.2.-.2.2.1.2.2.1.2.2.2.2.1.2.2.2.2.2.2.2.2.2.2.2.2.1.2.1.2.1.2.2.2.2.2.2.2.2.2.2.2.2.1.2.2.2.2.2.2.1.2.2.2.2	403	S406	406	1157.76	1976.46	632.552	951.499	687.742	654.957	3346.55	3211.43	5987.75	2926.08	1471.7	1860.1	1990.68	801.146	611.791	565.828	271.944	696.224	2026.4	544.876	688.213	308.559	458.955	601.904	466.192	497.352	314.563	237.358	125.928	87.4124	175.02	307.042	384.126	152.366	123.015	162.986	6.17546	20.6757	4.15135	13.9863	17.8893	21.834	218.881	8.33628	15.7516	4.19859	3.35159	7.99298	1074.53	1500.92	1260.63	706.125	475.218	693.845	2068.77	1941.49	4379.2	472.254	482.051	564.565	S
J9VRT6_CRYNH	U4/U6.U5 tri-snRNP-associated protein 1, org=Cryptococcus neoformans var. grubii serotype A (strain H99 / ATCC 208821 / CBS 10515 / FGSC 9487)	CNAG_04226	GTTLSAPSTDDSLDAK	_GTTLSAPSTDDS[Phospho (STY)]LDAK_	-.-.1.1.1.1.-.-.-.-.-.-.-.-.-.-.1.1.-.-.-.-.-.-.-.-.-.-.1.1.-.-.-.1.1.-.-.-.-.-.1.-.-.-.-.-.-.-.-.-.-.-.-.-.-.-.-.-.-.-.-.-.-.-.1.-.-.-.-.-.1	82	S93	93	3.45748	4.05485	135.643	135.51	53.8099	104.704	7.64006	10.473	2.33236	7.65551	6.3221	6.5364	2.04099	7.79252	11.7479	144.877	148.143	86.0724	2.85384	6.9694	0.933823	79.4683	97.3374	89.5945	1.74251	1.61639	6.32969	166.988	76.908	118.767	4.06942	11.3583	5.04912	2.62144	88.9662	1.24512	3.10344	6.47573	1.54029	11.2835	7.13972	2.05311	9.17917	11.6101	5.48714	7.83787	2.90809	1.11581	3.03487	3.41666	5.73775	1.67803	8.66686	13.1826	2.87884	13.0177	21.7181	9.86668	98.58	1.01677	S
J9VRT6_CRYNH	U4/U6.U5 tri-snRNP-associated protein 1, org=Cryptococcus neoformans var. grubii serotype A (strain H99 / ATCC 208821 / CBS 10515 / FGSC 9487)	CNAG_04226	GTTLSAPSTDDSLDAK	_GTTLSAPS[Phospho (STY)]TDDSLDAK_	-.-.-.-.-.1.-.-.-.-.-.-.-.-.-.-.1.1.-.-.-.-.-.-.-.-.-.-.1.-.-.-.-.1.1.1.-.1.-.1.1.-.-.-.-.-.-.-.-.-.-.-.-.-.-.-.-.-.-.-.-.-.-.-.-.-.-.-.1.1.1	82	S89	89	16.9007	4.78322	1.10269	8.64554	1.15828	96.2536	5.02573	3.12344	10.8323	1.27817	11.2878	0.877811	9.83223	2.93386	8.61784	74.8431	96.9004	51.1035	5.23605	8.8604	0.964373	1.38342	97.3459	0.880266	10.9478	3.80835	10.479	152.018	64.3841	50.1149	12.9379	36.4851	2.68733	67.7529	63.5759	77.7033	2.03156	1.55686	23.1615	6.39631	2.73907	4.63775	1.33158	22.2091	1.48429	1.536	14.0409	4.93628	3.20927	8.67464	11.4305	14.596	1.82065	5.21948	8.48786	4.26048	2.01313	3.32865	4.4855	1.51064	S
J9VRT6_CRYNH	U4/U6.U5 tri-snRNP-associated protein 1, org=Cryptococcus neoformans var. grubii serotype A (strain H99 / ATCC 208821 / CBS 10515 / FGSC 9487)	CNAG_04226	ISPPPSGITPVTEAGPSEEPVMVK	_ISPPPSGIT[Phospho (STY)]PVTEAGPSEEPVMVK_	1.1.1.1.1.1.1.1.1.1.1.1.1.1.1.1.1.1.-.1.1.1.1.1.1.1.1.1.1.1.1.1.1.1.1.1.1.1.1.1.1.1.1.1.1.1.1.1.1.1.1.1.1.1.1.1.1.1.1.1.1.1.1.1.1.1.1.1.1.1.1	405	T413	413	7260.41	7089.15	7743.39	3978.02	4627.47	2784.95	9139.61	9480.33	15775.3	5591.99	3977.85	4478.19	5170.1	5088.88	5984.44	3628.56	2882.19	4574.57	7825.44	7894.79	6175.09	4693.97	3211.8	3066.19	3891.8	3687.8	3141.91	1649.14	1709.68	1574.99	2458.67	3824.8	4207.18	2343.19	2089.56	2029.45	16618	7981.64	10511.8	10548.5	11712.6	6601.35	4870.83	8359.14	10007.6	4384.03	5119.8	6090.18	11781.9	19466.7	16418.2	5751.02	5733.97	8927.95	18742	16864.4	15240.1	2689.3	2998.73	3255.9	T
J9VRT6_CRYNH	U4/U6.U5 tri-snRNP-associated protein 1, org=Cryptococcus neoformans var. grubii serotype A (strain H99 / ATCC 208821 / CBS 10515 / FGSC 9487)	CNAG_04226	ISPPPSGITPVTEAGPSEEPVMVK	_ISPPPSGIT[Phospho (STY)]PVTEAGPSEEPVM[Oxidation (M)]VK_	1.1.1.1.1.1.1.1.1.1.1.1.1.1.1.1.1.1.-.1.1.1.1.1.1.1.1.1.1.1.1.1.1.1.1.1.1.1.1.1.1.1.1.1.1.1.1.1.1.1.1.1.1.1.1.1.1.1.1.1.1.1.1.1.1.1.1.1.1.1.1	405	T413	413	2522.8	1629.89	1649.93	1636.36	1044.56	1214.73	3414.34	5359.39	4575.65	1802.35	1695.09	1229.53	1812.63	1817.57	1864.76	1315.33	1311.08	819.695	3281.58	2196.45	1514.65	2162.55	1069.87	1034.48	1360.04	1418.75	2286.15	1941.22	1695.48	1370.09	2424.18	1286.82	2840.8	1615.75	1744.71	2349.44	12475.8	7829.74	9576.92	5005.34	7491.11	7646.89	4965.22	6171.81	3991.13	2220.35	4030.88	2501.74	6493.75	10451.8	9021.61	5085.58	3220.12	4555.32	7956.13	6892.16	7397.88	2636.1	1649.4	1523.81	T
J9VRT6_CRYNH	U4/U6.U5 tri-snRNP-associated protein 1, org=Cryptococcus neoformans var. grubii serotype A (strain H99 / ATCC 208821 / CBS 10515 / FGSC 9487)	CNAG_04226	ISPPPSGITPVTEAGPSEEPVMVK	_ISPPPSGIT[Phospho (STY)]PVTEAGPSEEPVM[Oxidation (M)]VK_	1.1.1.1.1.1.1.1.1.1.1.1.1.1.1.1.1.1.-.1.1.1.1.1.1.1.1.1.1.1.1.1.1.1.1.1.1.1.1.1.1.1.1.1.1.1.1.1.1.1.1.1.1.1.1.1.1.1.1.1.1.1.1.1.1.1.1.1.1.1.1	405	M426	426	2522.8	1629.89	1649.93	1636.36	1044.56	1214.73	3414.34	5359.39	4575.65	1802.35	1695.09	1229.53	1812.63	1817.57	1864.76	1315.33	1311.08	819.695	3281.58	2196.45	1514.65	2162.55	1069.87	1034.48	1360.04	1418.75	2286.15	1941.22	1695.48	1370.09	2424.18	1286.82	2840.8	1615.75	1744.71	2349.44	12475.8	7829.74	9576.92	5005.34	7491.11	7646.89	4965.22	6171.81	3991.13	2220.35	4030.88	2501.74	6493.75	10451.8	9021.61	5085.58	3220.12	4555.32	7956.13	6892.16	7397.88	2636.1	1649.4	1523.81	M
J9VRT6_CRYNH	U4/U6.U5 tri-snRNP-associated protein 1, org=Cryptococcus neoformans var. grubii serotype A (strain H99 / ATCC 208821 / CBS 10515 / FGSC 9487)	CNAG_04226	ISPPPSGITPVTEAGPSEEPVMVK	_ISPPPS[Phospho (STY)]GITPVTEAGPSEEPVMVK_	1.1.1.1.1.1.1.1.1.1.1.1.1.1.1.1.1.1.-.1.1.1.1.1.1.1.1.1.1.1.1.1.1.1.1.1.1.1.1.1.1.1.1.1.1.1.1.1.1.1.1.1.1.1.1.1.1.1.1.1.1.1.1.1.1.1.1.1.1.1.1	405	S410	410	7260.41	7089.15	7743.39	3978.02	4627.47	2784.95	9139.61	9480.33	15775.3	5591.99	3977.85	4478.19	5170.1	5088.88	5984.44	1704.96	3411.55	4574.57	8020.38	7894.79	6175.09	4693.97	3211.8	3066.19	3891.8	3687.8	3141.91	1649.14	1709.67	1574.99	2458.66	3824.8	4207.18	2343.19	2089.56	1843.7	16618	7981.64	10511.8	10548.5	11712.6	6601.35	5983.49	8359.14	10007.6	4384.03	5119.8	6090.18	11781.9	19466.7	16418.2	5641.67	5733.97	8927.95	18742	16864.4	15240.1	2689.3	3005.05	3255.9	S
J9VRT6_CRYNH	U4/U6.U5 tri-snRNP-associated protein 1, org=Cryptococcus neoformans var. grubii serotype A (strain H99 / ATCC 208821 / CBS 10515 / FGSC 9487)	CNAG_04226	ISPPPSGITPVTEAGPSEEPVMVK	_ISPPPS[Phospho (STY)]GITPVTEAGPSEEPVM[Oxidation (M)]VK_	1.1.1.1.1.1.1.1.1.1.1.1.1.1.1.1.1.1.-.1.1.1.1.1.1.1.1.1.1.1.1.1.1.1.1.1.1.1.1.1.1.1.1.1.1.1.1.1.1.1.1.1.1.1.1.1.1.1.1.1.1.1.1.1.1.1.1.1.1.1.1	405	S410	410	2529	1629.9	1605.91	1606.97	1044.56	1224.2	3244.15	5194.87	4549.15	1802.35	1571.3	1271.13	1812.62	1790.7	2040.47	1326.52	1357.16	819.691	3598.58	2217.79	1452.99	2388.93	1146.46	1036.35	1322.25	1341.57	2286.15	1829.33	1663.51	1370.09	1899.42	1254.25	2810.8	1615.75	1744.71	2349.44	12475.8	7770.48	9792.49	5027.04	7491.1	6890.62	4965.22	5004.14	4394.16	2220.35	3896.29	2502.58	6418.32	10451.8	9102.2	5085.58	3198.89	4385.52	7726.99	7759.73	7397.88	2480.36	1649.41	1506.92	S
J9VRT6_CRYNH	U4/U6.U5 tri-snRNP-associated protein 1, org=Cryptococcus neoformans var. grubii serotype A (strain H99 / ATCC 208821 / CBS 10515 / FGSC 9487)	CNAG_04226	ISPPPSGITPVTEAGPSEEPVMVK	_ISPPPS[Phospho (STY)]GITPVTEAGPSEEPVM[Oxidation (M)]VK_	1.1.1.1.1.1.1.1.1.1.1.1.1.1.1.1.1.1.-.1.1.1.1.1.1.1.1.1.1.1.1.1.1.1.1.1.1.1.1.1.1.1.1.1.1.1.1.1.1.1.1.1.1.1.1.1.1.1.1.1.1.1.1.1.1.1.1.1.1.1.1	405	M426	426	2529	1629.9	1605.91	1606.97	1044.56	1224.2	3244.15	5194.87	4549.15	1802.35	1571.3	1271.13	1812.62	1790.7	2040.47	1326.52	1357.16	819.691	3598.58	2217.79	1452.99	2388.93	1146.46	1036.35	1322.25	1341.57	2286.15	1829.33	1663.51	1370.09	1899.42	1254.25	2810.8	1615.75	1744.71	2349.44	12475.8	7770.48	9792.49	5027.04	7491.1	6890.62	4965.22	5004.14	4394.16	2220.35	3896.29	2502.58	6418.32	10451.8	9102.2	5085.58	3198.89	4385.52	7726.99	7759.73	7397.88	2480.36	1649.41	1506.92	M
J9VRT6_CRYNH	U4/U6.U5 tri-snRNP-associated protein 1, org=Cryptococcus neoformans var. grubii serotype A (strain H99 / ATCC 208821 / CBS 10515 / FGSC 9487)	CNAG_04226	ISPPPSGITPVTEAGPSEEPVMVK	_IS[Phospho (STY)]PPPSGITPVTEAGPSEEPVMVK_	1.1.-.1.1.-.1.1.1.1.1.1.1.1.-.-.-.1.-.1.1.1.1.1.-.-.-.1.-.1.-.-.-.-.-.-.-.-.-.-.-.-.-.-.-.-.-.-.-.-.-.-.-.-.-.1.-.-.-.-.1.1.1.-.-.-.-.-.1.-.-	405	S406	406	6589.15	6706.82	7082.78	3659.74	4307.08	2591.26	8507.85	8587.68	14168	5109.34	3523.41	4120.76	4701.91	5147.65	5479.83	3252.3	2865.8	4247.48	7459.33	7228.36	5759.18	4292.2	2892.73	2968.4	3467.35	3347.2	2889.86	1471.86	1331.82	1427.1	2258.95	3169.97	3294.22	2041.92	1987.09	1600.44	14287.9	7994.69	8992.84	9941.82	10581.2	5547.79	4454.95	6370.42	8796.66	3968.77	4407.91	5380.5	9241.37	16000.6	14602.9	5216.97	4783.26	8327.52	16902.6	15295.9	13824.3	2416.04	2960.46	3077.06	S
J9VRT6_CRYNH	U4/U6.U5 tri-snRNP-associated protein 1, org=Cryptococcus neoformans var. grubii serotype A (strain H99 / ATCC 208821 / CBS 10515 / FGSC 9487)	CNAG_04226	ISPPPSGITPVTEAGPSEEPVMVK	_IS[Phospho (STY)]PPPSGITPVTEAGPSEEPVM[Oxidation (M)]VK_	1.1.1.1.1.1.1.1.1.1.1.1.1.1.1.1.1.1.-.1.1.1.1.1.1.1.1.1.1.1.1.1.1.1.1.1.1.1.1.1.1.1.1.1.1.1.1.1.1.1.1.1.1.1.1.1.1.1.1.1.1.1.1.1.1.1.1.1.1.1.1	405	S406	406	2565.11	1755.43	1620.5	1623.78	945.129	1154.91	3319.63	5014.36	4350.32	1684.06	1781.03	1249.73	1840.13	1691.36	1868.15	1263.24	1465.36	763.801	3478.84	2202.56	1484.32	2188.73	1248.43	949.271	1247.1	1235.41	2302.87	1889.67	1741.98	1454.23	2484.55	1326.94	2936.74	1491.39	1791.62	2416.26	12892.7	7817.63	9404.88	5271.67	9452.24	7201.59	4926.26	7143.46	4765.52	2259.32	4247.36	2742.33	6318.65	10664.7	8629.88	5272.24	3337.1	4547.58	8503.73	7582	7367.5	2498.56	1538.9	1584.94	S
J9VRT6_CRYNH	U4/U6.U5 tri-snRNP-associated protein 1, org=Cryptococcus neoformans var. grubii serotype A (strain H99 / ATCC 208821 / CBS 10515 / FGSC 9487)	CNAG_04226	ISPPPSGITPVTEAGPSEEPVMVK	_IS[Phospho (STY)]PPPSGITPVTEAGPSEEPVM[Oxidation (M)]VK_	1.1.1.1.1.1.1.1.1.1.1.1.1.1.1.1.1.1.-.1.1.1.1.1.1.1.1.1.1.1.1.1.1.1.1.1.1.1.1.1.1.1.1.1.1.1.1.1.1.1.1.1.1.1.1.1.1.1.1.1.1.1.1.1.1.1.1.1.1.1.1	405	M426	426	2565.11	1755.43	1620.5	1623.78	945.129	1154.91	3319.63	5014.36	4350.32	1684.06	1781.03	1249.73	1840.13	1691.36	1868.15	1263.24	1465.36	763.801	3478.84	2202.56	1484.32	2188.73	1248.43	949.271	1247.1	1235.41	2302.87	1889.67	1741.98	1454.23	2484.55	1326.94	2936.74	1491.39	1791.62	2416.26	12892.7	7817.63	9404.88	5271.67	9452.24	7201.59	4926.26	7143.46	4765.52	2259.32	4247.36	2742.33	6318.65	10664.7	8629.88	5272.24	3337.1	4547.58	8503.73	7582	7367.5	2498.56	1538.9	1584.94	M
J9VRT6_CRYNH	U4/U6.U5 tri-snRNP-associated protein 1, org=Cryptococcus neoformans var. grubii serotype A (strain H99 / ATCC 208821 / CBS 10515 / FGSC 9487)	CNAG_04226	ISPPPSGITPVTEAGPSEEPVMVKIER	_IS[Phospho (STY)]PPPSGITPVTEAGPSEEPVMVKIER_	1.1.1.1.1.1.1.1.1.1.1.1.1.1.1.1.1.1.-.1.1.1.1.1.1.1.1.1.1.1.1.1.1.1.1.1.1.1.1.1.1.1.1.1.1.1.1.1.1.1.1.1.1.1.1.1.1.1.1.1.1.1.1.1.1.1.1.1.1.1.1	405	S406	406	166.952	205.043	213.101	76.5713	79.2728	106.559	503.644	342.882	635.184	232.751	131.068	190.425	85.5376	139.707	97.5899	1.01252	4.07982	53.6492	7.22934	2.86816	1.15698	152.917	116.525	80.4923	1.15921	1.24587	11.9173	3.31166	2.39902	1.51731	1.36126	2.36194	7.5195	1.26965	2.45076	2.52922	27.2381	1.68209	8.16463	3.52627	3.2992	19.3732	4.13245	4.22639	3.55258	5.75687	14.9893	13.841	8.58079	2.46645	2.04469	2.50265	18.9175	2.03257	114.918	362.496	248.192	10.7926	1.0817	3.94436	S
J9VRT6_CRYNH	U4/U6.U5 tri-snRNP-associated protein 1, org=Cryptococcus neoformans var. grubii serotype A (strain H99 / ATCC 208821 / CBS 10515 / FGSC 9487)	CNAG_04226	KQLTMNSSDTPLGMTDAFSR	_KQLTMNSSDT[Phospho (STY)]PLGMTDAFSR_	-.-.-.-.-.-.-.-.-.-.-.1.-.-.-.-.-.1.-.-.-.-.-.-.-.-.-.1.-.-.-.-.-.-.-.-.-.1.1.1.-.-.-.-.-.-.-.-.-.-.-.-.-.-.-.-.-.-.-.-.-.-.-.-.-.-.-.-.-.-.-	631	T640	640	1.47077	7.5923	1.06853	3.33933	0.977903	1.94098	3.6664	4.24276	1.42061	1.56249	3.44103	157.296	7.73353	2.36662	7.70013	3.12385	0.988594	183.82	1.0258	12.4009	14.8159	5.12087	3.21386	3.51036	5.43175	2.47834	7.73144	1.45948	2.00029	4.77668	108.658	98.8422	138.858	8.74513	3.15392	1.20819	15.868	8.78141	14.1814	5.15531	3.65527	2.37114	2.84062	2.12913	1.66627	1.03925	2.12631	9.13539	6.9777	6.53234	31.1092	3.88219	10.1785	14.9371	4.43538	4.5089	7.66752	1.16618	4.43669	12.137	T
J9VRT6_CRYNH	U4/U6.U5 tri-snRNP-associated protein 1, org=Cryptococcus neoformans var. grubii serotype A (strain H99 / ATCC 208821 / CBS 10515 / FGSC 9487)	CNAG_04226	LKGTTLSAPSTDDSLDAK	_LKGTTLSAPSTDDS[Phospho (STY)]LDAK_	1.1.1.1.1.1.-.1.-.1.1.1.1.1.1.1.1.1.-.-.-.1.1.1.-.1.1.1.1.1.1.1.1.1.1.1.1.1.1.1.1.1.-.-.1.1.1.-.1.1.1.1.1.1.1.1.-.1.1.1.-.-.-.1.1.1.1.1.1.1.1	80	S93	93	334.109	332.917	222.346	393.523	432.32	388.333	10.7557	306.691	1.41327	431.123	241.712	289.87	444.275	243.64	191.488	354.069	369.729	436.654	199.892	142.436	166.306	316.157	416.652	319.508	307.671	278.488	341.925	594.947	376.029	380.896	279.675	225.102	82.9383	267.183	343.596	435.742	7.03949	9.45315	23.6919	525.289	279.213	341.541	376.671	123.508	304.665	420.145	470.68	534.621	372.261	377.902	502.132	283.805	300.675	227.651	8.35519	17.4732	10.3413	247.61	310.232	268.844	S
J9VRT6_CRYNH	U4/U6.U5 tri-snRNP-associated protein 1, org=Cryptococcus neoformans var. grubii serotype A (strain H99 / ATCC 208821 / CBS 10515 / FGSC 9487)	CNAG_04226	LKGTTLSAPSTDDSLDAK	_LKGTTLSAPST[Phospho (STY)]DDSLDAK_	1.1.1.2.1.1.-.1.-.1.2.1.1.1.1.2.2.2.-.-.1.1.1.1.-.1.1.1.2.1.1.1.1.2.2.2.1.1.1.1.1.2.-.1.1.1.1.1.1.1.1.1.1.1.1.1.-.1.1.1.-.-.-.1.2.1.1.1.1.1.1	80	T90	90	342.233	333.934	245.049	428.293	433.491	376.527	9.2501	316.596	7.17106	444.242	245.433	291.208	445.217	246.029	196.48	372.619	397.793	452.895	249.354	144.47	168.441	365.577	444.307	331.023	310.185	279.439	357.549	635.005	395.135	413.359	281.645	225.932	65.5287	279.483	354.898	446.564	298.359	184.973	434.074	532.156	282.698	505.416	382.011	126.739	315.2	495.274	480.466	548.911	389.534	380.666	432.866	286.033	304.775	231.729	5.99098	40.2099	16.5127	249.314	319.484	282.525	T
J9VRT6_CRYNH	U4/U6.U5 tri-snRNP-associated protein 1, org=Cryptococcus neoformans var. grubii serotype A (strain H99 / ATCC 208821 / CBS 10515 / FGSC 9487)	CNAG_04226	LKGTTLSAPSTDDSLDAK	_LKGTTLSAPS[Phospho (STY)]TDDSLDAK_	1.1.1.2.1.1.1.1.-.1.2.1.1.1.-.2.1.1.-.-.-.1.1.1.-.1.1.1.2.1.1.1.1.2.2.2.1.1.-.2.1.1.-.-.1.-.-.-.1.1.1.2.1.1.1.-.-.1.1.-.-.1.1.1.2.1.1.1.1.1.1	80	S89	89	335.452	338.747	234.798	428.383	434.928	395.451	186.828	308.723	204.105	433.209	245.251	291.265	447.53	248.721	415.165	372.638	372.882	439.076	172.281	149.03	170.268	318.639	459.518	323.343	313.916	283.914	342.795	640.268	395.138	414.293	286.365	234.139	251.026	282.314	354.806	441.057	35.3318	3.59459	8.22809	11.5395	5.35476	4.56639	369.755	146.944	306.527	449.629	472.606	551.25	376.428	8.75931	20.9356	286.126	279.96	234.278	267.004	245.594	306.764	249.183	320.336	271.711	S
J9VRT6_CRYNH	U4/U6.U5 tri-snRNP-associated protein 1, org=Cryptococcus neoformans var. grubii serotype A (strain H99 / ATCC 208821 / CBS 10515 / FGSC 9487)	CNAG_04226	NVSLESR	_NVSLES[Phospho (STY)]R_	-.-.1.-.-.1.-.-.-.1.-.1.1.1.1.1.1.1.-.-.-.1.-.1.-.-.-.1.1.1.1.1.-.1.1.1.1.-.-.-.1.1.1.1.1.1.1.1.1.1.1.1.1.1.1.-.1.1.1.1.-.1.1.1.-.1.1.-.1.1.1	390	S395	395	1.52574	6.18445	1.99559	12.1647	4.25418	5.93953	16.9545	19.2556	4.70191	737.98	567.225	608.283	449.982	377.171	446.953	482.876	391.273	121.439	1.4089	2.9539	1.63696	608.261	445.103	465.844	593.604	384.536	590.425	413.054	442.155	160.908	4.67264	1.00765	3.35092	329.107	219.774	648.846	411.429	288.588	611.753	147.611	225.419	616.746	621.581	435.449	364.582	579.987	376.962	190.603	494.726	189.172	161.854	612.147	439.805	213.109	345.011	334.135	400.756	571.932	403.23	358.97	S
J9VRT6_CRYNH	U4/U6.U5 tri-snRNP-associated protein 1, org=Cryptococcus neoformans var. grubii serotype A (strain H99 / ATCC 208821 / CBS 10515 / FGSC 9487)	CNAG_04226	NVSLESR	_NVS[Phospho (STY)]LESR_	1.1.1.-.1.1.1.-.-.-.1.1.1.1.-.1.-.1.-.-.-.1.-.1.-.1.1.1.1.1.1.1.1.1.1.1.1.1.1.1.1.1.1.1.1.1.1.1.1.1.1.1.1.1.-.1.1.-.1.1.1.-.-.1.-.1.1.1.1.1.1	390	S392	392	266.834	66.3725	399.899	143.305	241.507	123.726	161.104	2.09291	3.11997	115.621	69.0807	247.717	240.426	365.214	286.127	185.091	316.591	356.257	104.881	102.374	177.955	179.548	172.31	212.433	300.367	340.451	162.099	150.141	255.383	208.25	293.386	258.472	151.55	82.4965	264.965	251.252	1079.76	1139.95	1020.96	1096.8	1102.28	1223.23	892.065	1477.82	1336.66	818.765	702.905	831.81	1008.76	706.935	852.538	314.358	396.159	342.876	542.109	21.3752	28.575	159.097	199.771	448.54	S
J9VRT6_CRYNH	U4/U6.U5 tri-snRNP-associated protein 1, org=Cryptococcus neoformans var. grubii serotype A (strain H99 / ATCC 208821 / CBS 10515 / FGSC 9487)	CNAG_04226	QLTMNSSDTPLGMTDAFSR	_QLTMNSSDT[Phospho (STY)]PLGMTDAFSR_	-.-.-.1.1.-.-.-.-.-.-.-.-.-.-.1.1.1.-.-.-.-.-.-.-.-.1.-.-.1.-.-.-.-.1.-.-.-.-.-.1.-.-.-.-.1.-.-.-.-.-.1.-.1.-.-.-.-.-.-.-.-.-.-.-.-.1.-.1.-.-	632	T640	640	12.9263	15.4505	15.8832	40.3777	71.9049	51.8739	2.09385	16.1965	13.7976	12.9614	2.8932	12.2774	5.94678	12.183	0.851158	55.3104	34.321	132.51	6.43043	7.71441	48.0768	0.90953	1.95362	53.521	6.07101	6.45578	1.49027	0.808002	33.098	1.53239	1.54508	2.37318	3.18902	5.69966	32.8191	0.792828	12.3522	5.77961	1.56359	68.7397	12.4636	13.983	5.30868	12.5994	1.45261	37.7456	73.999	90.1059	19.9519	29.6372	7.39475	8.86561	15.3377	1.86946	13.5942	11.5719	30.0243	1.67578	1.0349	5.04465	T
J9VRT6_CRYNH	U4/U6.U5 tri-snRNP-associated protein 1, org=Cryptococcus neoformans var. grubii serotype A (strain H99 / ATCC 208821 / CBS 10515 / FGSC 9487)	CNAG_04226	RERISPPPSGITPVTEAGPSEEPVMVK	_RERISPPPSGIT[Phospho (STY)]PVTEAGPSEEPVMVK_	1.1.1.1.1.1.1.1.1.1.1.1.1.1.1.1.1.1.-.1.1.1.1.1.1.1.1.1.1.1.1.1.1.1.1.1.1.1.1.1.1.1.1.1.1.1.1.1.1.1.1.1.1.1.1.1.1.1.1.1.1.1.1.1.1.1.1.1.1.1.1	402	T413	413	5877.6	7148.67	7156.96	3732.63	4972.78	3219.93	12247.1	8576.72	16628.8	6667.76	4971.45	5825.39	6918.01	6997.5	5614.68	3481.67	3311.79	3942.65	10366.2	5203.7	6111.4	4307.94	2918.83	3332.06	3089.5	3417.71	2641.33	1612.52	1626.58	1598.37	2043.26	3093.76	2688.75	1631.46	1946.96	1403.3	3331.49	3477.23	3866.51	4799.88	2704.24	2873.77	4062.53	3847.29	5037.96	3024.97	3076.84	3161.16	12464.1	9052.58	12231.3	3738.28	3950.09	5092.13	15021.8	16988.9	14965.1	2706.71	2601.5	3804.69	T
J9VRT6_CRYNH	U4/U6.U5 tri-snRNP-associated protein 1, org=Cryptococcus neoformans var. grubii serotype A (strain H99 / ATCC 208821 / CBS 10515 / FGSC 9487)	CNAG_04226	RERISPPPSGITPVTEAGPSEEPVMVK	_RERISPPPS[Phospho (STY)]GITPVTEAGPSEEPVMVK_	2.2.2.2.2.2.2.2.2.2.2.2.2.2.2.2.2.2.-.2.2.2.2.2.2.2.2.2.2.2.2.2.2.2.2.2.2.2.2.2.2.2.1.2.2.2.2.2.2.2.2.2.2.2.2.2.2.2.2.2.2.2.2.2.2.2.2.2.2.2.2	402	S410	410	8579.62	9519.47	8459.29	5211.3	6034.76	4454.07	15208.2	11379.2	20200	8281.84	6123.97	6968.31	8010.82	9036.72	7180.45	4579.38	4468.04	4940.37	12643.7	6509.67	7660.37	5523.71	3793.77	4217.55	4625.76	4752.59	3937.99	2661.03	2195.29	2628.76	3331.93	4367.61	3254.57	2841.75	3189.06	2725.85	4110.16	4038.64	4795.24	5244.18	3529.16	3496.54	4748.64	3865.33	6091.1	4237.03	4333.91	3478.02	13940.9	10075.7	13314.7	4205.89	4613.3	5849.29	16109	19095.5	16247.3	3197.72	2900.87	4551.3	S
J9VRT6_CRYNH	U4/U6.U5 tri-snRNP-associated protein 1, org=Cryptococcus neoformans var. grubii serotype A (strain H99 / ATCC 208821 / CBS 10515 / FGSC 9487)	CNAG_04226	RERISPPPSGITPVTEAGPSEEPVMVK	_RERISPPPS[Phospho (STY)]GITPVTEAGPSEEPVM[Oxidation (M)]VK_	1.1.1.1.1.1.1.1.1.1.1.1.1.1.1.1.1.1.-.1.1.1.1.1.1.1.1.1.1.1.1.1.1.1.1.1.1.1.1.1.1.1.1.1.1.1.1.1.1.1.1.1.1.-.1.1.1.1.1.1.1.1.1.1.1.1.1.1.1.1.1	402	S410	410	1887.36	1128.73	1317.11	1441.99	673.227	973.39	3289.87	3943.29	3258.83	1264.9	1752.2	1156.01	1755.93	1804.68	1900.77	1158.29	1016.66	510.959	4202.24	1936.6	1284.82	1693.8	903.341	822.941	951.423	988.16	1340.69	1206.16	1132.24	1079.29	1682.73	1031.99	1703.71	1030.58	1182.48	1296.43	2109.68	3290.75	3580.71	1952.21	2486.75	3115.77	3040.26	3689.24	2288.06	1830.03	2287.4	2516.79	4371.51	5934.73	6868.03	2883.49	2031.79	1506.67	8186.14	6308.01	5916.17	2180.86	1475.05	1760.11	S
J9VRT6_CRYNH	U4/U6.U5 tri-snRNP-associated protein 1, org=Cryptococcus neoformans var. grubii serotype A (strain H99 / ATCC 208821 / CBS 10515 / FGSC 9487)	CNAG_04226	RERISPPPSGITPVTEAGPSEEPVMVK	_RERISPPPS[Phospho (STY)]GITPVTEAGPSEEPVM[Oxidation (M)]VK_	1.1.1.1.1.1.1.1.1.1.1.1.1.1.1.1.1.1.-.1.1.1.1.1.1.1.1.1.1.1.1.1.1.1.1.1.1.1.1.1.1.1.1.1.1.1.1.1.1.1.1.1.1.-.1.1.1.1.1.1.1.1.1.1.1.1.1.1.1.1.1	402	M426	426	1887.36	1128.73	1317.11	1441.99	673.227	973.39	3289.87	3943.29	3258.83	1264.9	1752.2	1156.01	1755.93	1804.68	1900.77	1158.29	1016.66	510.959	4202.24	1936.6	1284.82	1693.8	903.341	822.941	951.423	988.16	1340.69	1206.16	1132.24	1079.29	1682.73	1031.99	1703.71	1030.58	1182.48	1296.43	2109.68	3290.75	3580.71	1952.21	2486.75	3115.77	3040.26	3689.24	2288.06	1830.03	2287.4	2516.79	4371.51	5934.73	6868.03	2883.49	2031.79	1506.67	8186.14	6308.01	5916.17	2180.86	1475.05	1760.11	M
J9VRT6_CRYNH	U4/U6.U5 tri-snRNP-associated protein 1, org=Cryptococcus neoformans var. grubii serotype A (strain H99 / ATCC 208821 / CBS 10515 / FGSC 9487)	CNAG_04226	RERISPPPSGITPVTEAGPSEEPVMVK	_RERIS[Phospho (STY)]PPPSGITPVTEAGPSEEPVMVK_	2.2.2.2.2.2.2.2.2.2.2.2.2.2.2.2.2.2.-.2.2.2.2.2.2.2.2.2.2.2.2.2.2.2.2.2.2.2.2.2.2.2.1.2.2.2.2.2.2.2.2.2.2.2.2.2.2.2.2.2.2.2.2.2.2.2.2.2.2.2.2	402	S406	406	8268.91	10661.6	9892.36	5560.05	6983.92	4732.08	20170.8	14463.7	25235	10061.3	7681.53	8642.23	9827.01	9871.91	7943.33	5139.35	4623.16	5365.38	16377.1	7738.91	8956.36	6001.89	4149.93	4676.19	4588.97	4772.9	3779.21	2369.23	2166.42	2156.25	3005.88	4545.05	3731.14	2377.15	2745.55	1933.73	5519.69	5151.83	5409.62	5820.57	3496.68	3710.28	5543.95	5026.7	7595.84	4055.85	4138.4	4355.68	16917.1	12550.2	16299.6	5399.61	5642.25	6575.62	20278.2	23004.3	19680.4	3526.52	3357.08	5761.54	S
J9VRT6_CRYNH	U4/U6.U5 tri-snRNP-associated protein 1, org=Cryptococcus neoformans var. grubii serotype A (strain H99 / ATCC 208821 / CBS 10515 / FGSC 9487)	CNAG_04226	RERISPPPSGITPVTEAGPSEEPVMVK	_RERIS[Phospho (STY)]PPPSGITPVTEAGPSEEPVM[Oxidation (M)]VK_	2.2.2.2.2.2.2.2.2.2.2.2.2.2.2.2.2.1.-.2.2.2.2.2.2.2.2.2.2.2.2.2.2.2.2.2.2.2.2.2.2.2.1.2.2.1.1.2.2.2.2.2.2.2.2.2.2.2.2.1.2.2.2.2.2.2.2.2.2.2.2	402	S406	406	2442.7	2397.41	1933.42	1963.35	1043.96	1685.06	5442.33	6425.49	5633.59	1904.81	2847.23	1840.38	2835.06	2809.2	2791.3	1713.52	1572.79	1121.68	6712.89	2606.39	1987.95	2209.33	1407.33	1276.86	1615.46	1866.87	1993.91	2087.06	1790.92	2031.21	2889.71	1706.35	2591.36	1750.35	1829.71	2222.38	3475.33	4510.06	4554.3	1650.97	2610.08	2855.25	4480.18	4730.76	2936.53	2682.1	2915.68	2262.7	6224.3	6928.96	8732.56	4364.93	2562.79	2371.33	9329.29	8364.47	8950.33	3458.26	2133.64	2700.54	S
J9VRT6_CRYNH	U4/U6.U5 tri-snRNP-associated protein 1, org=Cryptococcus neoformans var. grubii serotype A (strain H99 / ATCC 208821 / CBS 10515 / FGSC 9487)	CNAG_04226	RERISPPPSGITPVTEAGPSEEPVMVK	_RERIS[Phospho (STY)]PPPSGITPVTEAGPSEEPVM[Oxidation (M)]VK_	2.2.2.2.2.2.2.2.2.2.2.2.2.2.2.2.2.1.-.2.2.2.2.2.2.2.2.2.2.2.2.2.2.2.2.2.2.2.2.2.2.2.1.2.2.1.1.2.2.2.2.2.2.2.2.2.2.2.2.1.2.2.2.2.2.2.2.2.2.2.2	402	M426	426	2442.7	2397.41	1933.42	1963.35	1043.96	1685.06	5442.33	6425.49	5633.59	1904.81	2847.23	1840.38	2835.06	2809.2	2791.3	1713.52	1572.79	1121.68	6712.89	2606.39	1987.95	2209.33	1407.33	1276.86	1615.46	1866.87	1993.91	2087.06	1790.92	2031.21	2889.71	1706.35	2591.36	1750.35	1829.71	2222.38	3475.33	4510.06	4554.3	1650.97	2610.08	2855.25	4480.18	4730.76	2936.53	2682.1	2915.68	2262.7	6224.3	6928.96	8732.56	4364.93	2562.79	2371.33	9329.29	8364.47	8950.33	3458.26	2133.64	2700.54	M
J9VRT6_CRYNH	U4/U6.U5 tri-snRNP-associated protein 1, org=Cryptococcus neoformans var. grubii serotype A (strain H99 / ATCC 208821 / CBS 10515 / FGSC 9487)	CNAG_04226	RVVTDGPDNLVDDEDLQAALSR	_RVVT[Phospho (STY)]DGPDNLVDDEDLQAALSR_	-.-.1.1.1.1.1.-.-.1.-.-.-.-.1.1.-.-.-.-.-.-.1.1.-.-.-.1.-.1.1.1.1.1.1.1.-.1.-.1.1.-.-.-.-.-.-.-.-.-.-.-.-.-.-.-.-.-.1.-.-.-.-.-.-.-.-.1.-.1.-	315	T318	318	4.35983	3.07063	42.3227	4.31381	9.48079	17.4128	40.0769	1.93891	2.624	5.87419	1.9035	7.65033	6.91738	9.70873	9.42737	6.21214	5.28453	2.758	4.22714	1.64236	9.559	13.346	23.9732	19.4958	19.2854	26.2531	21.9021	0.563345	16.2393	22.7388	3.67564	4.83817	6.84489	13.013	21.324	9.16375	10.6315	4.95818	3.21152	1.96495	2.5583	20.1482	15.4556	13.0622	4.30556	10.2447	2.68038	7.673	22.9168	4.11784	10.6646	7.81023	26.1151	2.81169	22.6373	12.5738	29.9218	10.4536	1.92587	14.3287	T
J9VRT6_CRYNH	U4/U6.U5 tri-snRNP-associated protein 1, org=Cryptococcus neoformans var. grubii serotype A (strain H99 / ATCC 208821 / CBS 10515 / FGSC 9487)	CNAG_04226	SMNKESLTDEEAIQLR	_[Acetyl (Protein N-term)]SMNKESLT[Phospho (STY)]DEEAIQLR_	1.1.1.1.-.1.1.1.1.1.1.1.-.-.1.-.-.-.-.-.1.1.-.1.1.1.-.-.-.1.1.-.-.1.-.1.-.-.1.1.-.1.-.-.-.-.-.-.-.-.-.1.-.-.-.-.-.-.-.-.-.-.-.-.-.-.-.1.-.1.-	2	T9	9	175.554	300.588	216.65	312.495	301.342	225.015	183.298	249.342	189.65	223.002	145.221	285.52	328.788	297.215	215.516	289.285	313.472	354.968	157.502	191.434	206.797	197.101	203.166	233.63	148.821	241.78	204.063	266.855	154.645	178.69	62.2465	152.897	156.027	168.835	171.811	216.239	362.528	548.849	406.183	645.834	653.033	630.415	180.599	399.215	229.741	282.411	293.132	330.31	364.296	365.983	332.199	271.145	159.711	470.959	11.1273	380.002	2.4283	106.838	192.769	311.379	T
J9VRT6_CRYNH	U4/U6.U5 tri-snRNP-associated protein 1, org=Cryptococcus neoformans var. grubii serotype A (strain H99 / ATCC 208821 / CBS 10515 / FGSC 9487)	CNAG_04226	SMNKESLTDEEAIQLR	_[Acetyl (Protein N-term)]SMNKES[Phospho (STY)]LTDEEAIQLR_	-.1.1.-.1.1.-.-.1.1.1.1.1.1.1.1.1.1.-.-.1.-.-.1.1.1.1.1.-.1.1.1.1.1.1.1.1.-.1.-.1.1.-.-.-.-.-.-.-.-.-.-.-.-.-.-.-.-.-.-.-.-.-.-.-.-.1.1.-.1.1	2	S7	7	179.5	300.615	216.767	312.486	301.331	232.916	183.306	249.268	216.898	264.742	139.601	282.643	328.778	296.122	215.52	289.286	313.491	358.037	259.257	191.42	206.79	197.085	203.151	245.018	148.798	241.795	204.055	265.222	154.658	178.735	62.2151	159.916	156.286	168.826	171.828	206.629	362.437	548.898	394.585	645.755	653.133	630.37	186.585	399.282	266.417	282.431	293.149	330.294	364.293	365.962	327.423	271.162	159.775	470.988	3.03073	379.974	15.3826	107.928	192.766	308.708	S
J9VRT6_CRYNH	U4/U6.U5 tri-snRNP-associated protein 1, org=Cryptococcus neoformans var. grubii serotype A (strain H99 / ATCC 208821 / CBS 10515 / FGSC 9487)	CNAG_04226	SMNKESLTDEEAIQLR	_[Acetyl (Protein N-term)]SM[Oxidation (M)]NKESLT[Phospho (STY)]DEEAIQLR_	1.1.1.1.1.1.1.1.1.1.1.1.1.1.1.1.1.1.-.-.-.1.1.1.-.1.1.1.1.1.1.1.1.1.1.1.1.1.1.1.1.-.1.1.1.1.1.1.1.1.1.1.1.1.1.1.1.1.1.1.-.1.-.1.1.1.1.1.1.1.1	2	M3	3	6.94761	1.48135	4.40322	140.106	75.4197	91.9053	2.12556	4.33207	5.74807	45.4376	44.1117	69.7366	100.407	70.0181	107.06	127.365	80.5378	62.478	12.0289	4.37803	0.952954	127.454	82.4347	36.4514	40.8391	94.7905	110.288	209.585	128.355	137.033	5.49908	1.57663	1.72271	125.422	116.839	113.918	160.832	302.968	254.799	394.475	578.584	623.097	213.478	294.6	205.474	152.938	260.735	187.557	1.75061	206.733	2.75851	204.604	148.716	174.64	7.38425	11.0146	23.3582	95.9175	107.454	96.5516	M
J9VRT6_CRYNH	U4/U6.U5 tri-snRNP-associated protein 1, org=Cryptococcus neoformans var. grubii serotype A (strain H99 / ATCC 208821 / CBS 10515 / FGSC 9487)	CNAG_04226	SMNKESLTDEEAIQLR	_[Acetyl (Protein N-term)]SM[Oxidation (M)]NKESLT[Phospho (STY)]DEEAIQLR_	1.1.1.1.1.1.1.1.1.1.1.1.1.1.1.1.1.1.-.-.-.1.1.1.-.1.1.1.1.1.1.1.1.1.1.1.1.1.1.1.1.-.1.1.1.1.1.1.1.1.1.1.1.1.1.1.1.1.1.1.-.1.-.1.1.1.1.1.1.1.1	2	T9	9	6.94761	1.48135	4.40322	140.106	75.4197	91.9053	2.12556	4.33207	5.74807	45.4376	44.1117	69.7366	100.407	70.0181	107.06	127.365	80.5378	62.478	12.0289	4.37803	0.952954	127.454	82.4347	36.4514	40.8391	94.7905	110.288	209.585	128.355	137.033	5.49908	1.57663	1.72271	125.422	116.839	113.918	160.832	302.968	254.799	394.475	578.584	623.097	213.478	294.6	205.474	152.938	260.735	187.557	1.75061	206.733	2.75851	204.604	148.716	174.64	7.38425	11.0146	23.3582	95.9175	107.454	96.5516	T
J9VRT6_CRYNH	U4/U6.U5 tri-snRNP-associated protein 1, org=Cryptococcus neoformans var. grubii serotype A (strain H99 / ATCC 208821 / CBS 10515 / FGSC 9487)	CNAG_04226	SMNKESLTDEEAIQLR	_[Acetyl (Protein N-term)]SM[Oxidation (M)]NKES[Phospho (STY)]LTDEEAIQLR_	1.1.1.1.1.1.1.1.-.1.1.1.1.1.1.1.1.1.-.-.-.1.1.1.-.1.1.1.1.1.1.1.1.1.1.1.1.1.1.1.1.-.1.1.1.1.1.1.1.1.1.1.1.1.1.1.1.1.1.1.-.1.-.1.1.1.1.1.1.1.1	2	M3	3	60.03	58.6276	38.782	134.139	75.7127	91.9067	42.3956	156.971	124.444	1.73488	11.4889	67.9448	152.063	70.0016	122.592	127.327	80.5361	69.4477	4.39686	8.94632	2.20811	127.445	82.4664	85.5889	59.3423	94.7952	100.561	206.961	128.363	137.012	107.801	61.1186	109.947	125.426	142.328	113.874	456.598	327.034	258.537	386.305	568.885	623.242	213.322	294.611	170.08	157.244	270.415	187.658	137.076	225.129	120.038	195.282	148.735	174.734	9.84122	4.60349	3.85113	97.8541	124.43	96.5401	M
J9VRT6_CRYNH	U4/U6.U5 tri-snRNP-associated protein 1, org=Cryptococcus neoformans var. grubii serotype A (strain H99 / ATCC 208821 / CBS 10515 / FGSC 9487)	CNAG_04226	SMNKESLTDEEAIQLR	_[Acetyl (Protein N-term)]SM[Oxidation (M)]NKES[Phospho (STY)]LTDEEAIQLR_	1.1.1.1.1.1.1.1.-.1.1.1.1.1.1.1.1.1.-.-.-.1.1.1.-.1.1.1.1.1.1.1.1.1.1.1.1.1.1.1.1.-.1.1.1.1.1.1.1.1.1.1.1.1.1.1.1.1.1.1.-.1.-.1.1.1.1.1.1.1.1	2	S7	7	60.03	58.6276	38.782	134.139	75.7127	91.9067	42.3956	156.971	124.444	1.73488	11.4889	67.9448	152.063	70.0016	122.592	127.327	80.5361	69.4477	4.39686	8.94632	2.20811	127.445	82.4664	85.5889	59.3423	94.7952	100.561	206.961	128.363	137.012	107.801	61.1186	109.947	125.426	142.328	113.874	456.598	327.034	258.537	386.305	568.885	623.242	213.322	294.611	170.08	157.244	270.415	187.658	137.076	225.129	120.038	195.282	148.735	174.734	9.84122	4.60349	3.85113	97.8541	124.43	96.5401	S
J9VRT6_CRYNH	U4/U6.U5 tri-snRNP-associated protein 1, org=Cryptococcus neoformans var. grubii serotype A (strain H99 / ATCC 208821 / CBS 10515 / FGSC 9487)	CNAG_04226	SMNKESLTDEEAIQLR	_[Acetyl (Protein N-term)]S[Phospho (STY)]MNKESLTDEEAIQLR_	-.-.-.1.1.1.-.-.-.1.-.1.-.1.1.1.1.1.-.-.-.-.1.1.-.-.-.1.1.1.1.1.1.1.1.1.-.-.-.1.1.1.1.1.1.1.1.1.1.1.1.1.1.1.-.1.-.1.1.1.-.-.-.1.-.1.-.1.-.1.1	2	S2	2	179.499	300.613	216.622	321.031	301.335	224.999	183.328	249.348	269.136	264.725	139.605	282.654	351.611	296.132	218.865	289.303	313.5	358.036	270.226	186.617	226.051	198.03	203.147	233.631	148.805	241.789	204.075	265.221	154.654	185.103	77.2855	152.889	155.003	167.977	171.83	112.484	362.945	548.857	406.3	645.817	652.92	630.288	172.377	399.335	266.352	282.417	267.83	330.25	384.558	365.885	327.528	271.238	148.79	471.14	5.40854	2.78158	5.68012	107.902	192.754	311.381	S
J9VRT6_CRYNH	U4/U6.U5 tri-snRNP-associated protein 1, org=Cryptococcus neoformans var. grubii serotype A (strain H99 / ATCC 208821 / CBS 10515 / FGSC 9487)	CNAG_04226	SMNKESLTDEEAIQLR	_[Acetyl (Protein N-term)]S[Phospho (STY)]M[Oxidation (M)]NKESLTDEEAIQLR_	-.1.1.1.1.1.1.1.-.-.-.1.1.1.-.1.1.1.-.-.1.1.1.1.-.-.-.1.1.-.1.1.1.1.1.1.1.1.-.1.1.1.-.1.1.1.1.1.1.1.1.1.1.1.1.1.-.1.1.1.-.-.-.1.-.1.1.-.1.1.1	2	S2	2	10.53	76.3577	11.5904	160.219	89.7957	85.0924	7.91334	1.656	2.10542	32.6397	21.079	53.6217	120.414	57.3102	137.07	93.0545	55.2293	78.4221	4.98697	7.31517	11.6086	92.7554	92.6253	57.3289	113.082	81.8306	90.1976	152.162	102.045	88.4715	68.3062	105.958	76.6999	86.6283	160.003	99.7207	153.252	199.462	331.35	280.312	336.993	407.415	218.221	419.135	281.728	234.562	252.965	153.015	105.441	224.277	100.869	11.516	1.50181	176.35	9.82096	3.2289	4.03237	111.578	119.87	116.134	S
J9VRT6_CRYNH	U4/U6.U5 tri-snRNP-associated protein 1, org=Cryptococcus neoformans var. grubii serotype A (strain H99 / ATCC 208821 / CBS 10515 / FGSC 9487)	CNAG_04226	SMNKESLTDEEAIQLR	_[Acetyl (Protein N-term)]S[Phospho (STY)]M[Oxidation (M)]NKESLTDEEAIQLR_	-.1.1.1.1.1.1.1.-.-.-.1.1.1.-.1.1.1.-.-.1.1.1.1.-.-.-.1.1.-.1.1.1.1.1.1.1.1.-.1.1.1.-.1.1.1.1.1.1.1.1.1.1.1.1.1.-.1.1.1.-.-.-.1.-.1.1.-.1.1.1	2	M3	3	10.53	76.3577	11.5904	160.219	89.7957	85.0924	7.91334	1.656	2.10542	32.6397	21.079	53.6217	120.414	57.3102	137.07	93.0545	55.2293	78.4221	4.98697	7.31517	11.6086	92.7554	92.6253	57.3289	113.082	81.8306	90.1976	152.162	102.045	88.4715	68.3062	105.958	76.6999	86.6283	160.003	99.7207	153.252	199.462	331.35	280.312	336.993	407.415	218.221	419.135	281.728	234.562	252.965	153.015	105.441	224.277	100.869	11.516	1.50181	176.35	9.82096	3.2289	4.03237	111.578	119.87	116.134	M
J9VRT7_CRYNH	Golgi apparatus membrane protein TVP38, org=Cryptococcus neoformans var. grubii serotype A (strain H99 / ATCC 208821 / CBS 10515 / FGSC 9487)	CNAG_05807	LEHSPDRHNNPPLQHK	_LEHS[Phospho (STY)]PDRHNNPPLQHK_	3.2.3.3.3.3.3.3.3.3.3.3.3.3.3.3.3.3.-.3.3.3.3.3.3.3.3.3.3.3.3.3.3.3.3.3.3.3.3.3.3.3.2.2.3.2.2.2.3.2.2.3.3.3.3.3.3.3.3.2.3.3.3.3.3.3.3.3.3.3.3	4	S7	7	1291.64	847.156	1187.63	904.955	626.564	838.225	2853.03	2920.61	2831.23	895.484	1014.41	1022.77	1120.05	1698.3	1548.56	1433.51	1351	1033.34	3907.7	1645.36	1653.94	1068.76	1469.32	1193.47	1574.74	1572.57	1348.57	1132.73	1391.41	1291.58	2223.04	1690.54	2013.47	1667.48	1754.71	1708.64	1172.84	1996.34	1600.31	1264.78	684.826	1187.89	2783.3	2268.2	1742.97	1982.6	1958.4	1795.5	4651.83	4745.9	7034.8	2060.73	2330.16	1965.83	5705.69	7901.95	6643.56	2420.56	1783.72	1642.83	S
J9VRT7_CRYNH	Golgi apparatus membrane protein TVP38, org=Cryptococcus neoformans var. grubii serotype A (strain H99 / ATCC 208821 / CBS 10515 / FGSC 9487)	CNAG_05807	NSSQDTAGGADLV	_NSS[Phospho (STY)]QDTAGGADLV_	-.-.1.-.1.-.-.-.-.-.1.1.-.1.1.1.1.-.-.-.-.-.-.1.-.-.1.-.1.-.-.-.1.1.-.-.-.-.-.-.-.-.1.1.1.1.-.1.1.-.-.1.1.1.-.1.-.1.1.1.-.-.-.1.1.1.1.-.1.1.1	333	S335	335	12.294	1.0911	122.345	2.03863	25.1167	6.96878	7.7479	4.41311	2.22137	20.3023	25.0209	16.5089	30.2406	31.4385	32.3589	114.388	55.1388	66.8966	4.05674	1.27847	51.2425	3.6079	43.7354	3.07387	2.89785	5.21854	34.9204	43.8903	7.29987	9.82208	7.43771	1.9404	1.81655	5.51959	1.51658	1.18906	311.028	95.526	333.211	273.613	332.482	240.196	127.333	4.0855	20.3176	86.2548	148.302	151.361	1.75464	215.771	23.3292	507.088	600.282	346.372	3.35327	20.9031	4.58642	114.442	87.9822	84.0554	S
J9VRT7_CRYNH	Golgi apparatus membrane protein TVP38, org=Cryptococcus neoformans var. grubii serotype A (strain H99 / ATCC 208821 / CBS 10515 / FGSC 9487)	CNAG_05807	NSSQDTAGGADLV	_NS[Phospho (STY)]SQDTAGGADLV_	-.-.1.-.1.-.-.-.-.-.1.1.-.1.1.1.1.-.-.-.-.-.-.1.1.1.-.1.1.1.-.-.-.1.1.-.-.-.-.-.-.-.-.1.1.1.1.1.1.-.-.1.1.1.-.-.-.1.1.1.-.-.1.1.1.1.1.-.1.1.-	333	S334	334	12.1812	2.3324	65.4683	9.98117	26.1662	13.0383	15.0025	4.45532	1.63616	17.124	48.4219	14.5927	40.0814	44.1667	37.0986	100.542	52.2364	58.0717	41.5809	34.3688	70.6791	46.2195	18.7419	19.6788	4.08235	10.576	3.72996	51.1052	21.7434	43.8396	11.0657	2.33727	1.0783	3.75325	3.46255	1.41757	206.777	143.754	318.127	244.44	457.469	257.518	125.748	6.95603	6.47258	81.4527	146.708	174.437	9.27849	5.06742	3.17466	433.479	676.093	308.199	2.34357	5.01246	150.836	120.642	46.2009	94.5592	S
J9VRT7_CRYNH	Golgi apparatus membrane protein TVP38, org=Cryptococcus neoformans var. grubii serotype A (strain H99 / ATCC 208821 / CBS 10515 / FGSC 9487)	CNAG_05807	RNSSQDTAGGADLV	_RNSSQDT[Phospho (STY)]AGGADLV_	1.1.1.1.1.1.1.1.1.1.1.1.1.1.1.1.1.1.-.1.1.1.1.1.1.1.1.1.1.1.1.1.1.1.1.1.1.1.1.1.1.1.1.1.1.1.1.1.1.1.1.1.1.1.1.1.1.1.1.1.1.1.1.1.1.1.1.1.1.1.1	332	T338	338	300.851	482.839	576.352	155.832	202.899	212.857	501.951	236.394	847.11	1000.97	1051.35	1082.25	473.919	299.207	257.652	370.416	303.851	142.751	422.993	737.515	572.779	269.702	324.818	399.586	342.217	368.838	358.053	275.394	138.182	224.744	221.809	232.94	139.087	122.197	208.292	150.394	2395.21	1576.26	2408.13	3122.22	3071.42	5056.16	1144.32	3439.07	1590.2	2288.35	4071.94	5146.59	997.354	1590.79	1596.66	3949.83	3846.46	2813.94	3808.73	2170.82	1108.96	1033.31	756.524	1549.6	T
J9VRT7_CRYNH	Golgi apparatus membrane protein TVP38, org=Cryptococcus neoformans var. grubii serotype A (strain H99 / ATCC 208821 / CBS 10515 / FGSC 9487)	CNAG_05807	RNSSQDTAGGADLV	_RNSS[Phospho (STY)]QDTAGGADLV_	1.1.1.1.1.1.1.1.1.1.1.1.1.1.1.1.1.1.-.1.1.1.1.1.1.1.1.1.1.1.1.1.1.1.1.1.1.1.1.1.1.1.1.1.1.1.1.1.1.1.1.1.1.1.1.1.1.1.1.1.1.1.1.1.1.1.1.1.1.1.1	332	S335	335	290.759	520.405	623.819	165.613	204.09	208.789	454.772	230.508	901.363	1042.55	1078.51	1051.06	514.616	310.445	260.633	373.286	217.723	243.883	411.806	715.252	611.276	261.461	315.461	400.574	335.414	335.701	392.074	272.271	149.419	228.924	197.564	236.639	156.218	141.228	232.286	151.993	2669.87	1661.83	2417.4	3013.51	3103.15	5184.59	1141.61	3073.06	1716.98	2432.71	4062.75	5224.15	1029.5	1695.17	1969.18	3800.4	3659.59	2701.1	3700.55	2154.24	1095.09	1080.03	786.857	1517.04	S
J9VRT7_CRYNH	Golgi apparatus membrane protein TVP38, org=Cryptococcus neoformans var. grubii serotype A (strain H99 / ATCC 208821 / CBS 10515 / FGSC 9487)	CNAG_05807	RNSSQDTAGGADLV	_RNS[Phospho (STY)]SQDTAGGADLV_	1.1.1.1.1.1.1.1.1.1.1.1.1.1.1.1.1.1.-.1.1.1.1.1.1.1.1.1.1.1.1.1.1.1.1.1.1.1.1.1.1.1.1.1.1.1.1.1.1.1.1.1.1.1.1.1.1.1.1.1.1.1.1.1.1.1.1.1.1.1.1	332	S334	334	300.851	482.839	576.352	152.432	202.899	212.857	501.951	241.744	847.11	1000.99	1051.35	1082.25	473.919	314.672	257.652	370.43	303.855	230.386	422.993	737.515	572.778	269.702	324.818	399.586	342.217	368.838	358.053	275.409	138.182	224.744	221.809	232.939	139.087	122.197	208.292	150.419	2395.21	1610.4	2408.13	3122.22	3071.42	5056.16	1144.32	3439.07	1590.25	2288.35	4071.94	5146.59	997.354	1590.79	1596.66	3949.83	3846.46	2813.94	3808.73	2170.82	1108.96	1033.31	756.524	1549.6	S
J9VRU0_CRYNH	Major facilitator superfamily (MFS) profile domain-containing protein, org=Cryptococcus neoformans var. grubii serotype A (strain H99 / ATCC 208821 / CBS 10515 / FGSC 9487)	CNAG_05130	IQAEDEVEFKPTFR	_IQAEDEVEFKPT[Phospho (STY)]FR_	-.-.-.-.-.-.-.1.1.-.-.-.-.-.-.-.-.-.-.-.-.-.-.-.-.1.-.-.-.-.-.-.-.-.1.-.1.-.-.-.-.-.-.-.-.-.-.-.-.-.-.-.-.-.-.-.-.-.-.-.-.-.-.1.1.-.-.-.-.-.-	385	T396	396	11.9394	4.67846	2.57267	1.02816	10.37	5.5476	1.98256	7.56414	1.52716	11.9472	3.17015	8.78016	11.6402	7.40524	2.45862	4.11014	0.88507	9.14134	5.54506	2.90271	4.84622	3.59877	1.91743	4.06567	3.48839	8.94246	3.74931	2.63033	1.03216	2.4749	30.3539	2.63607	7.13681	7.39121	7.92983	1.48706	8.13415	10.0487	24.3492	1.90079	3.29163	3.739	9.38722	7.31418	7.56989	9.38782	11.2524	16.3915	4.93157	3.24621	7.81661	3.61347	8.11332	4.97459	7.29656	6.22877	6.04407	32.8865	17.0018	17.1999	T
J9VRU0_CRYNH	Major facilitator superfamily (MFS) profile domain-containing protein, org=Cryptococcus neoformans var. grubii serotype A (strain H99 / ATCC 208821 / CBS 10515 / FGSC 9487)	CNAG_05130	QASRLSNTLTHIR	_QASRLS[Phospho (STY)]NTLTHIR_	-.1.1.-.1.1.1.1.-.-.1.-.1.1.1.1.1.1.-.-.-.-.-.1.-.1.1.1.1.1.1.1.-.1.1.1.1.1.1.1.-.-.-.1.-.-.-.1.1.-.-.-.-.-.-.-.-.-.-.-.-.1.-.-.-.-.1.1.1.1.1	26	S31	31	72.4918	31.2243	69.6646	28.2438	21.1225	25.2527	54.8168	21.8754	33.6602	3.88317	0.882637	4.95352	105.357	58.1725	37.4461	25.3437	32.8681	27.1907	56.2129	42.6898	33.4245	12.1472	19.7883	37.0484	23.5938	44.6318	31.1713	43.4996	39.4817	26.1957	28.7221	22.8124	19.0154	18.8289	0.858187	1.06895	5.40385	21.634	13.3478	7.61409	6.30477	200.899	22.651	7.12291	1.57567	10.6104	1.46526	1.82811	22.1789	8.74254	26.986	1.31053	1.19789	10.7149	15.8405	57.5245	25.4189	12.6591	1.06422	10.9847	S
J9VRU0_CRYNH	Major facilitator superfamily (MFS) profile domain-containing protein, org=Cryptococcus neoformans var. grubii serotype A (strain H99 / ATCC 208821 / CBS 10515 / FGSC 9487)	CNAG_05130	QASRLSNTLTHIR	_QAS[Phospho (STY)]RLSNTLTHIR_	-.1.1.1.1.1.1.-.-.-.1.1.1.1.1.1.1.1.-.-.-.-.-.1.-.1.1.1.1.1.1.1.1.1.1.1.1.-.1.1.-.1.-.1.-.-.-.1.1.-.-.1.-.-.-.-.-.-.-.-.-.-.-.-.-.-.1.-.1.1.1	26	S28	28	39.3568	43.7279	81.2564	18.5364	21.0757	25.2618	55.8	21.1439	5.94129	34.0496	9.78966	23.6688	120.737	76.7379	42.0164	38.8714	42.0049	26.3707	37.2766	48.461	43.0283	13.822	19.7869	40.8819	32.8992	62.7936	59.3136	45.6344	48.6227	28.4598	28.723	26.7934	19.0153	26.2093	23.4991	31.3959	1.8216	36.8647	3.91211	1.84259	17.888	18.2557	22.6325	15.7841	5.8728	23.9656	12.3916	1.46121	22.577	1.8078	27.4861	3.46125	2.05433	12.1078	8.85643	3.21166	2.23197	14.1694	12.6132	1.39664	S
J9VRU0_CRYNH	Major facilitator superfamily (MFS) profile domain-containing protein, org=Cryptococcus neoformans var. grubii serotype A (strain H99 / ATCC 208821 / CBS 10515 / FGSC 9487)	CNAG_05130	QSQVLDTIPATPDATPGASPGSSR	_QSQVLDTIPATPDATPGAS[Phospho (STY)]PGSSR_	1.1.1.1.1.1.1.1.1.1.1.1.1.1.1.1.1.1.-.1.1.1.1.1.1.1.1.1.1.1.1.1.1.1.1.1.1.1.1.1.1.1.1.1.1.1.1.1.1.1.1.1.1.1.1.1.1.1.1.1.1.1.1.1.1.1.1.1.1.1.1	310	S328	328	3356.42	2754.27	3003.71	891.954	1568.26	1062.68	4167.93	4986.37	8033.58	2601.27	1214.36	1827.01	2005.5	2795.57	2164.83	1273.99	1298.63	2105.95	2053.35	2003.39	2422.54	1018.67	1161.6	1549.81	1774.25	1642.12	1276.87	767.008	1422.23	923.059	1135.11	1738.08	1172.93	699.806	905.619	554.131	4411.44	2104.29	3289.58	2544.43	2378.97	2017.17	2044.73	4280.67	3205.52	1317.64	1177.96	2045.9	6125.09	9872.39	7721.84	3129.15	1967.28	4125.03	7406.66	6564.86	5057.82	1142.6	2310.1	2085.65	S
J9VRU0_CRYNH	Major facilitator superfamily (MFS) profile domain-containing protein, org=Cryptococcus neoformans var. grubii serotype A (strain H99 / ATCC 208821 / CBS 10515 / FGSC 9487)	CNAG_05130	QSQVLDTIPATPDATPGASPGSSR	_QSQVLDTIPATPDAT[Phospho (STY)]PGASPGSSR_	1.1.1.1.1.1.1.1.1.1.1.1.1.1.1.1.1.1.-.1.-.1.1.1.1.1.1.1.1.1.1.1.1.1.1.1.1.1.1.1.1.1.1.1.1.1.1.1.1.1.1.1.1.1.1.1.1.1.1.1.1.1.1.1.1.1.1.1.1.1.1	310	T324	324	1899.61	1377.67	1931.67	505.433	678.41	414.015	1738.91	3015.4	5610.18	1678.69	747.618	1007.01	1296.28	1251.11	1092.13	676.424	774.465	790.104	956.1	1263.7	1730.71	538.773	550.998	588.776	826.852	1191.07	592.797	449.294	593.915	385.579	561.136	670.501	856.884	381.274	258.792	335.473	3500.02	1967.01	2234.44	1534.55	2089.03	1539.7	1804.6	2432.01	1972.47	955.51	832.045	1134.76	3641.22	5565.77	5406.72	2025.99	1619.26	2769.93	3607.67	4888.2	3620.17	924.702	1106.4	1050.62	T
J9VRU0_CRYNH	Major facilitator superfamily (MFS) profile domain-containing protein, org=Cryptococcus neoformans var. grubii serotype A (strain H99 / ATCC 208821 / CBS 10515 / FGSC 9487)	CNAG_05130	QSQVLDTIPATPDATPGASPGSSR	_QSQVLDTIPAT[Phospho (STY)]PDATPGASPGSSR_	1.1.1.1.1.-.1.1.1.1.1.1.1.1.1.-.1.1.-.1.1.1.1.1.-.1.1.1.1.1.1.1.-.1.1.-.-.1.1.-.1.1.1.-.1.1.1.-.-.1.-.1.-.1.1.1.1.1.1.1.1.1.-.-.1.1.1.1.1.1.1	310	T320	320	1792	1365.86	1808.86	547.967	741.5	736.063	1540.31	3531.49	5188.69	1599.6	523.696	793.256	1214.78	1157.28	984.744	664.523	691.28	591.001	1038.55	1092.53	1403.14	719.44	561.717	639.288	853.92	806.833	724.163	280.272	470.651	420.833	635.63	508.533	726.082	197.126	236.181	231.518	2865.67	1928.27	2399.14	1571.93	1765.59	1728.17	9.50556	1.73878	3.56498	1043.96	1201.65	1108.65	3539.43	5389.19	5266.26	1813.4	1531.12	2535.23	3068.12	4061.08	3497.6	1359.92	1204.35	1011.78	T
J9VRU0_CRYNH	Major facilitator superfamily (MFS) profile domain-containing protein, org=Cryptococcus neoformans var. grubii serotype A (strain H99 / ATCC 208821 / CBS 10515 / FGSC 9487)	CNAG_05130	QSQVLDTIPATPDATPGASPGSSR	_QSQVLDT[Phospho (STY)]IPATPDATPGASPGSSR_	1.1.1.1.-.-.1.1.-.1.-.1.1.1.1.-.1.1.-.1.1.1.1.1.1.-.1.1.1.1.1.1.-.1.1.1.-.1.1.1.-.-.1.-.-.1.-.1.1.-.-.1.-.-.1.1.1.-.1.-.1.-.-.-.1.1.1.1.1.1.1	310	T316	316	4751.55	5415.46	4445.71	3.3998	6.39456	10.1336	8163.73	2728.2	5698.76	5197.72	4944.27	4562.72	3643.02	4299.08	4009.31	2219.63	2622.3	2482.84	7390.92	5846.33	4364.77	3630.45	2068.79	3224.02	4010.36	3404.79	3664.21	2117.91	2872.6	2203.26	3844.25	3680.94	3388.56	1.70063	7.37854	5.27696	6.04945	14.7733	4.55242	2438.26	2845.74	2911.22	4.19259	4.93449	20.8667	2.60414	6.03235	6.67966	3424.97	6314.44	4322	1.37555	14.3908	2.41771	2.33916	3.58232	11.4963	2068.53	1972.31	1733.5	T
J9VRU0_CRYNH	Major facilitator superfamily (MFS) profile domain-containing protein, org=Cryptococcus neoformans var. grubii serotype A (strain H99 / ATCC 208821 / CBS 10515 / FGSC 9487)	CNAG_05130	RPSAETGGR	_RPS[Phospho (STY)]AETGGR_	-.1.-.-.1.1.-.-.-.-.1.-.-.1.-.1.-.1.-.-.-.-.-.-.-.-.-.-.1.1.1.-.1.-.-.-.1.1.1.1.-.1.-.-.-.-.1.-.-.-.-.-.-.-.-.-.-.-.1.-.1.-.-.1.-.-.1.1.1.1.1	334	S336	336	6.11709	10.5499	9.78076	43.0844	13.8769	34.8861	14.7983	6.39333	10.7706	5.44904	36.0142	1.66632	1.27366	2.57554	6.16139	15.6566	16.6354	21.6237	3.14679	1.2182	1.89143	10.451	15.3296	12.6474	9.6715	18.4596	28.0889	5.87329	3.6036	2.52139	40.6341	0.282636	42.1657	12.3104	41.3869	43.8013	20.4227	5.87486	9.45699	5.11583	143.637	2.5572	1.57667	1.65214	9.11803	1.73343	1.06293	6.02194	10.5888	3.2912	4.88232	13.514	4.92887	8.54549	226.238	34.4661	29.6691	36.1703	8.73963	4.11567	S
J9VRU3_CRYNH	Peptidase, org=Cryptococcus neoformans var. grubii serotype A (strain H99 / ATCC 208821 / CBS 10515 / FGSC 9487)	CNAG_07771	LENSQGLGAFTALQLQGVPSRFVYFPDENHWILK	_LENSQGLGAFTALQLQGVPSRFVY[Phospho (STY)]FPDENHWILK_	1.1.1.1.1.1.1.1.1.1.1.1.1.1.1.1.1.1.-.1.1.1.1.1.1.1.1.1.1.1.1.1.1.1.1.1.1.1.1.1.1.1.-.1.1.1.-.-.1.-.1.-.-.1.-.-.-.-.-.-.-.-.-.-.-.1.1.1.1.1.1	689	Y712	712	10.8298	12.7956	1.9415	10.5437	2.73415	6.27659	3.34465	4.47784	20.1483	4.18138	228.819	1.66267	3.78853	13.9083	13.3424	6.21985	2.6119	2.35113	2.15697	2.73191	10.8862	0.770211	4.87016	9.12306	9.12016	1.89653	2.90698	389.757	386.043	278.462	2.25953	5.96538	12.1976	1.81733	2.82889	5.78015	13.1962	8.96533	1.89056	6.8133	2.59831	12.7494	1.43902	9.63562	1.28747	4.11083	7.16881	8.52064	471.361	4.86804	16.3805	8.38015	1.32858	1.38676	12.574	10.8172	32.4636	7.88147	1.42916	1.26767	Y
J9VRU3_CRYNH	Peptidase, org=Cryptococcus neoformans var. grubii serotype A (strain H99 / ATCC 208821 / CBS 10515 / FGSC 9487)	CNAG_07771	QKILSFPHGANPTSLQYDASTK	_QKILSFPHGANPT[Phospho (STY)]SLQYDASTK_	1.-.-.1.-.1.1.1.-.1.1.1.1.1.1.1.1.1.-.-.1.1.1.1.1.-.1.1.1.1.1.1.1.1.1.1.1.-.1.1.1.1.-.1.1.-.1.-.-.-.-.1.-.-.-.-.-.-.-.-.-.-.-.1.1.1.-.1.-.1.1	133	T145	145	6.6584	2.76522	11.9463	423.221	501.657	782.518	1470.24	3189.56	2577.47	412.238	647.437	448.581	849.721	530.401	541.626	968.756	461.466	228.151	1841.2	670.339	338.746	610.867	421.953	288.81	976.073	748.335	719.25	928.213	636.078	886.891	945.336	706.717	528.611	371.921	643.532	719.836	1359.72	1585.87	962.711	1.46553	11.4798	5.18021	16.157	23.6267	6.82932	1.49037	9.52952	15.9894	4.44465	13.8363	3.14101	15.2857	3.09502	17.0783	9.08512	23.6243	5.39555	842.831	675.859	463.882	T
J9VRU4_CRYNH	Ca2-transporting ATPase, org=Cryptococcus neoformans var. grubii serotype A (strain H99 / ATCC 208821 / CBS 10515 / FGSC 9487)	CNAG_05135	AAPNGSTPVAR	_AAPNGST[Phospho (STY)]PVAR_	-.1.-.-.-.1.-.-.-.-.-.1.-.-.-.-.-.-.-.-.-.-.-.-.-.-.-.-.-.1.-.-.-.-.-.-.-.-.1.1.1.1.1.1.1.-.-.-.-.-.-.-.-.-.-.-.-.-.1.-.-.-.-.-.-.-.-.-.-.-.-	42	T48	48	8.56507	135.172	3.45417	11.3794	4.01681	119.335	9.70233	2.70887	1.61099	2.0782	10.0969	96.445	6.88025	6.66272	12.1324	1.49222	12.5177	7.67847	4.17705	5.35304	4.61351	10.4147	3.13723	115.264	1.08548	3.67589	0.9131	3.83463	5.71314	1.07573	2.03958	8.15782	81.5132	84.6997	131.244	64.5043	1118.87	494.187	512.318	4.52297	6.38949	5.00093	9.94203	11.2132	2.14261	6.34627	3.03223	3.17177	11.4232	9.73285	11.7523	4.19213	144.596	3.85286	3.76427	31.6269	29.1563	1.86523	3.27535	5.08193	T
J9VRU4_CRYNH	Ca2-transporting ATPase, org=Cryptococcus neoformans var. grubii serotype A (strain H99 / ATCC 208821 / CBS 10515 / FGSC 9487)	CNAG_05135	DSSPHVASPYSR	_DSS[Phospho (STY)]PHVASPYSR_	2.2.2.2.2.2.2.2.2.2.2.2.2.2.2.2.2.2.-.2.2.2.2.2.2.2.2.2.2.2.2.2.2.2.2.2.2.2.2.2.2.2.2.2.2.2.1.2.2.2.2.2.2.2.2.2.2.2.2.2.2.2.2.2.2.2.2.2.2.2.2	119	S121	121	5128.39	4157.78	5691.3	3603.33	3223.44	3602.93	15542.1	18311.6	22406.8	4573.41	5858.24	4672.64	4123.77	5908.84	4711.72	3052.16	3175.39	3182.41	8995.33	5799.8	5325.28	3786.67	4298.11	3283.15	3688.92	3057.8	3895.93	2857.67	2304.78	2076.46	3464.15	3509.01	2640.79	2221.27	1992.74	2327.05	2054.92	2863.5	2557.94	1830.87	958.2	1544.16	4254.47	3276.71	4362.93	2771.96	2813.02	2837.74	21662.1	21111.5	22645.8	5327.95	4980.47	4254.63	30198.8	30427.8	37270.8	11965.4	4635.87	4812.79	S
J9VRU4_CRYNH	Ca2-transporting ATPase, org=Cryptococcus neoformans var. grubii serotype A (strain H99 / ATCC 208821 / CBS 10515 / FGSC 9487)	CNAG_05135	DSSPHVASPYSR	_DS[Phospho (STY)]SPHVASPYSR_	1.1.1.1.1.1.1.1.1.1.1.1.1.1.1.1.1.1.-.1.1.1.1.1.1.1.1.1.1.1.1.1.1.1.1.1.1.1.1.1.1.1.1.1.1.1.-.-.1.1.1.1.1.1.1.1.1.1.1.1.1.1.1.1.1.1.1.1.1.1.1	119	S120	120	1830.41	1339.37	2034.24	1195.27	942.377	1205.95	6557.89	7478.72	9173.87	1521.38	2362.33	1772.27	1394.81	1963.91	1542.1	930.707	937.79	1033.88	3485.84	2122.03	1947.96	1359.54	1439.04	1139.52	1277.41	1033.03	1490.62	780.988	758.61	680.157	1143.92	1209.35	721.405	646.451	663.856	879.691	858.079	1253.6	965.018	3.07831	3.71153	9.62379	1139.37	1126.9	918.394	892.292	764.811	807.17	7613.23	8650.34	8617.2	1876.57	1496.07	1523.21	9592.16	8446.13	11735.9	3582.88	1471.2	1436.12	S
J9VRU4_CRYNH	Ca2-transporting ATPase, org=Cryptococcus neoformans var. grubii serotype A (strain H99 / ATCC 208821 / CBS 10515 / FGSC 9487)	CNAG_05135	GQHPLTGSPR	_GQHPLTGS[Phospho (STY)]PR_	1.1.1.1.1.1.1.-.1.1.1.1.1.1.1.1.1.1.-.1.1.1.-.1.1.1.1.1.1.1.1.1.1.1.1.1.1.1.1.1.1.1.-.1.-.-.-.-.1.1.-.1.-.1.1.1.1.1.1.1.1.1.1.1.1.1.1.1.1.1.1	131	S138	138	2356.96	3006.3	3493.19	2327.57	2394.48	2316.03	2258.52	3553.16	5244.19	1664.83	1417.52	1906.17	1815.86	2523.55	2156.62	2263.42	1376.76	2285.61	4717.89	3363.09	3303.95	1718.08	2069.19	1971.99	1901.65	1876.87	2997.9	1287.15	2570.27	1045.62	3347.26	3367.75	2913.98	1625.21	1660.76	1227.31	3442.82	5315	3079.9	3506.32	2373.89	2450.95	5910.4	4869.08	6427.15	4971.48	4209.11	5886.76	32794.9	22853.8	29140	8507.29	8040.42	6738.41	35828.4	25288	42979.2	4716.64	4969.62	5789.21	S
J9VRU4_CRYNH	Ca2-transporting ATPase, org=Cryptococcus neoformans var. grubii serotype A (strain H99 / ATCC 208821 / CBS 10515 / FGSC 9487)	CNAG_05135	GQHPLTGSPR	_GQHPLT[Phospho (STY)]GSPR_	1.1.1.1.1.1.1.1.1.1.1.1.1.1.1.1.1.1.-.1.1.1.1.1.1.1.1.1.1.1.1.1.1.1.1.1.1.1.1.1.1.1.1.1.1.1.1.1.1.1.1.1.1.1.1.1.1.1.1.1.1.1.1.1.1.1.1.1.1.1.1	131	T136	136	1957.78	2424.23	2908.52	1885.17	1907.98	1887.18	1653.51	2803.24	4581	1353.71	1153.32	1674.31	1509.42	2041.23	1767.38	1836.36	1099.22	1833.96	3629.8	2642.58	2473.72	1450.18	1667.87	1584.68	1536.47	1524.94	2436.6	1013.6	1777.92	906.271	2712.7	2625.26	2441.85	1252.88	1264.65	1027.83	2549.67	4362.73	2759.36	2889.03	1945.37	2167.07	4775.6	4238.91	5313.99	4428.01	3629.1	4898.56	27070.4	18161.1	23931.4	6670.28	5882.98	5465.16	29473.6	19360.4	34713.2	4116.37	4120.83	4393.1	T
J9VRU4_CRYNH	Ca2-transporting ATPase, org=Cryptococcus neoformans var. grubii serotype A (strain H99 / ATCC 208821 / CBS 10515 / FGSC 9487)	CNAG_05135	GQHPLTGSPRER	_GQHPLTGS[Phospho (STY)]PRER_	1.1.1.-.-.1.1.-.1.1.1.1.1.1.1.1.1.1.-.-.1.-.-.-.1.1.1.-.1.1.1.1.1.1.1.1.1.1.-.1.1.1.-.1.-.-.-.-.1.1.-.1.-.1.1.1.1.-.1.1.1.1.1.1.1.1.1.1.1.1.1	131	S138	138	340.049	604.332	683.816	459.967	320.169	362	1530.66	1424.96	1248.4	392.062	835.829	736.869	964.534	776.921	738.912	379.816	455.895	320.001	881.979	672.298	731.898	252.471	372.34	412.438	527.044	606.603	511.571	492.887	389.406	373.233	606.254	518.984	377.866	418.761	306.924	236.092	14.0758	210.624	4.36245	3.21265	8.144	20.1463	719.032	181.784	323.605	259.335	403.52	310.041	2427.8	1734.31	2219.82	217.628	601.471	409.479	2274.92	2710.79	4889.1	1206.05	647.007	848.053	S
J9VRU4_CRYNH	Ca2-transporting ATPase, org=Cryptococcus neoformans var. grubii serotype A (strain H99 / ATCC 208821 / CBS 10515 / FGSC 9487)	CNAG_05135	GQHPLTGSPRER	_GQHPLT[Phospho (STY)]GSPRER_	1.1.1.1.1.1.1.1.1.1.1.1.1.1.1.1.1.1.-.1.1.1.1.1.1.1.1.1.1.1.1.1.1.1.1.1.1.1.1.1.1.1.1.1.1.1.1.1.1.1.1.1.1.1.1.1.1.1.1.1.1.1.1.1.1.1.1.1.1.1.1	131	T136	136	200.141	293.286	403.653	1.84305	1.85366	155.489	824.348	617.367	742.922	247.142	489.55	414.571	487.978	394.313	427.724	215.997	206.486	188.219	481.638	415.741	331.054	219.586	208.46	244.32	279.277	344.688	229.906	304.71	167.832	143.872	543.561	317.544	434.68	236.781	141.804	87.6343	16.9302	190.133	10.9834	7.41876	3.23924	2.82177	420.893	181.39	300.008	84.299	160.507	222.707	1218.84	894.486	1059.26	463.14	339.893	302.24	1059.17	1717.41	2826	618.566	361.591	470.455	T
J9VRU4_CRYNH	Ca2-transporting ATPase, org=Cryptococcus neoformans var. grubii serotype A (strain H99 / ATCC 208821 / CBS 10515 / FGSC 9487)	CNAG_05135	HVSTDVFPHFPHPSR	_HVST[Phospho (STY)]DVFPHFPHPSR_	1.-.1.1.1.1.1.1.-.1.1.1.1.1.1.1.1.1.-.1.1.1.1.1.1.1.1.1.1.1.1.1.1.1.1.1.1.1.1.1.1.1.-.1.-.-.-.-.1.-.-.1.1.1.1.-.1.-.1.1.-.1.1.1.1.1.1.1.1.1.1	102	T105	105	15823.1	14540.6	15969.9	16682.6	13438.1	14299.3	28836.3	31768.3	32243.9	13254.6	19552.7	18016.7	21016.3	20532.7	17583.5	16677.8	17072.5	15827.7	16088.2	15840.3	18301.5	13266.7	16533.3	13818.5	16173.4	13664.3	16866.8	15660.2	12758.6	13974.6	13083.5	14703.9	11240.2	11923.5	13754.5	13037.9	19593.5	22831.7	18565.7	23240.2	17271.7	21914.1	23541.8	6387.66	21235.9	24348.8	27310.9	27704.9	52808.6	17952.9	36196.3	18500.2	18914.9	16278.5	47137.2	45076.3	42464.1	23058.8	16698.7	17767.3	T
J9VRU4_CRYNH	Ca2-transporting ATPase, org=Cryptococcus neoformans var. grubii serotype A (strain H99 / ATCC 208821 / CBS 10515 / FGSC 9487)	CNAG_05135	HVSTDVFPHFPHPSR	_HVS[Phospho (STY)]TDVFPHFPHPSR_	2.2.2.2.2.2.2.2.2.2.2.2.2.2.2.2.2.2.-.2.2.2.2.2.2.2.2.2.2.2.2.2.2.2.2.2.2.2.2.2.2.2.2.2.2.2.2.2.2.2.2.2.2.2.2.2.2.2.2.2.2.2.2.2.2.2.2.2.2.2.2	102	S104	104	15241.2	14454.1	15559.7	15804.2	13060.9	14128.6	30993.8	31148.7	31541.5	12745.5	18873.1	16514.5	20687.9	20092.6	17373.3	16274.6	16298.7	16782.5	15727.1	15425	17248.4	12898	15935.4	13573.5	15001.5	13547.4	16757.6	15314.3	12422.6	13350.2	12538	14279.6	11061.3	11857	13442.1	13256.1	18244	22608.3	17673.9	21299.6	16277.2	21105.9	21742.5	6387.91	20898	23826.2	25957.8	26753.5	51403.1	17809.9	35196	18023.8	18289.4	16208.4	45303.1	44323.3	42847.3	22575.7	16233.5	17307.2	S
J9VRU4_CRYNH	Ca2-transporting ATPase, org=Cryptococcus neoformans var. grubii serotype A (strain H99 / ATCC 208821 / CBS 10515 / FGSC 9487)	CNAG_05135	HVSTDVFPHFPHPSRR	_HVST[Phospho (STY)]DVFPHFPHPSRR_	1.1.1.1.1.1.1.1.-.1.1.1.1.1.1.1.1.1.-.1.1.1.1.1.1.1.1.1.1.1.1.1.1.1.1.1.1.1.1.1.1.1.-.-.-.-.-.-.1.-.-.1.1.1.1.1.-.-.1.-.-.1.1.1.1.1.1.1.1.1.1	102	T105	105	76.1135	84.5666	134.976	54.9368	44.0406	83.5794	134.501	138.827	211.635	64.15	178.133	138.187	219.53	169.2	149.035	71.8415	236.9	89.9636	44.0523	148.351	133.242	193.665	100.709	110.159	129.732	167.703	87.257	153.059	160.382	73.7805	130.528	201.484	22.7213	109.554	113.77	36.1234	4.13909	52.2356	3.68259	1.63327	5.0054	1.40871	94.2962	10.1968	11.7788	128.595	37.0108	30.9931	203.328	230.666	157.31	70.2787	18.0297	98.3611	196.659	285.729	213.37	235.484	147.903	180.561	T
J9VRU4_CRYNH	Ca2-transporting ATPase, org=Cryptococcus neoformans var. grubii serotype A (strain H99 / ATCC 208821 / CBS 10515 / FGSC 9487)	CNAG_05135	HVSTDVFPHFPHPSRR	_HVS[Phospho (STY)]TDVFPHFPHPSRR_	2.2.2.2.2.2.2.2.2.2.2.2.2.2.2.2.2.2.-.2.2.2.2.2.2.2.2.2.2.2.2.2.2.2.2.2.2.2.2.2.2.2.2.2.2.2.2.2.2.2.2.2.2.2.2.2.2.2.2.2.2.2.2.2.2.2.2.2.2.2.2	102	S104	104	41.0898	96.7839	59.4846	51.9508	43.4225	25.1773	186.702	128.252	200.125	49.5654	145.353	151.904	268.33	158.4	141.418	60.2461	217.585	95.3238	64.4983	207.164	81.1188	173.933	73.8019	63.4388	119.365	136.516	72.5025	182.786	113.246	27.8681	108.353	129.987	58.617	99.0839	106.708	135.048	6.75402	3.30179	13.9891	1.4667	2.8012	8.34084	101.886	2.00333	6.51781	139.875	101.979	44.7346	166.437	166.672	136.115	6.51351	47.1105	3.30295	273.789	501.055	231.175	294.331	83.9121	192.926	S
J9VRU4_CRYNH	Ca2-transporting ATPase, org=Cryptococcus neoformans var. grubii serotype A (strain H99 / ATCC 208821 / CBS 10515 / FGSC 9487)	CNAG_05135	NEMTVTHMYSVDELVDLTPHLNVTSSPFGPR	_NEMTVTHMYSVDELVDLTPHLNVTSS[Phospho (STY)]PFGPR_	1.1.1.1.1.1.1.1.1.1.1.1.1.1.1.1.1.1.1.1.1.1.1.1.1.1.1.1.1.1.1.1.1.1.1.1.1.1.1.1.1.1.-.-.-.1.1.-.1.1.1.1.1.-.1.1.1.1.1.1.1.1.1.1.1.1.1.1.1.1.1	537	S562	562	328.708	309.176	140.81	205.976	358.083	281.198	572.272	499.937	676.669	692.257	438.536	493.742	34.7802	38.9149	33.5178	53.5634	82.9246	36.6996	322.309	204.653	401.67	187.095	246.879	342.821	312.414	226.126	126.682	119.661	214.492	260.647	103.376	202.154	92.1809	98.6901	208.22	61.8091	6.1288	15.5509	6.84664	223.229	232.651	308.841	100.375	77.5174	232.056	70.9011	78.2044	88.0649	1219.68	787.48	473.42	284.655	494.683	513.328	612.853	652.672	1528.18	421.004	618.698	546.213	S
J9VRU4_CRYNH	Ca2-transporting ATPase, org=Cryptococcus neoformans var. grubii serotype A (strain H99 / ATCC 208821 / CBS 10515 / FGSC 9487)	CNAG_05135	NEMTVTHMYSVDELVDLTPHLNVTSSPFGPR	_NEMTVTHMYSVDELVDLTPHLNVTS[Phospho (STY)]SPFGPR_	1.1.1.1.1.1.1.1.1.1.1.1.1.1.-.1.1.1.1.1.1.1.1.1.1.1.1.1.1.1.1.1.1.1.1.1.1.1.1.1.1.1.-.1.1.-.1.1.1.1.1.1.-.-.1.1.1.1.1.1.1.1.1.1.1.1.1.1.1.1.1	537	S561	561	409.491	376.853	169.182	203.887	419.717	366.453	681.598	604.996	823.274	829.237	489.405	600.803	23.6368	69.0974	25.4108	81.754	98.8451	83.4626	522.033	255.618	476.146	241.695	324.575	437.44	359.638	305.076	135.406	189.669	255.85	310.983	116.37	253.927	139.587	79.9138	220.776	63.0834	63.0393	108.596	50.0232	81.854	243.229	60.1564	161.726	128.365	326.319	70.1944	3.20957	5.07607	1630.15	1017.56	521.221	394.653	533.464	659.416	870.156	1027.3	1905.7	534.179	841.922	694.696	S
J9VRU4_CRYNH	Ca2-transporting ATPase, org=Cryptococcus neoformans var. grubii serotype A (strain H99 / ATCC 208821 / CBS 10515 / FGSC 9487)	CNAG_05135	NEMTVTHMYSVDELVDLTPHLNVTSSPFGPR	_NEMTVTHMYSVDELVDLTPHLNVT[Phospho (STY)]SSPFGPR_	1.1.1.1.1.1.1.1.1.1.1.1.-.-.-.1.1.1.1.1.1.1.1.1.1.1.1.1.1.1.1.1.1.1.1.1.1.1.1.1.1.1.-.-.1.-.1.1.1.-.1.1.-.-.1.1.1.1.1.1.1.1.1.1.1.1.1.1.1.1.1	537	T560	560	409.47	376.852	169.153	203.92	419.697	366.438	681.608	604.986	823.274	829.229	489.401	600.823	10.1141	1.00196	0.918722	81.7527	98.8476	83.4885	521.985	255.614	476.152	241.673	324.58	437.439	359.654	305.053	135.41	189.663	255.849	310.992	116.388	253.913	139.245	79.9343	220.773	63.0695	12.0072	9.3452	50.1859	118.581	243.037	60.3252	161.827	327.432	326.285	70.0851	2.40123	17.2463	1630.11	1017.61	521.382	394.621	533.491	659.491	870.093	1027.28	1905.51	534.154	841.915	694.698	T
J9VRU4_CRYNH	Ca2-transporting ATPase, org=Cryptococcus neoformans var. grubii serotype A (strain H99 / ATCC 208821 / CBS 10515 / FGSC 9487)	CNAG_05135	NEMTVTHMYSVDELVDLTPHLNVTSSPFGPR	_NEMTVTHMYSVDELVDLT[Phospho (STY)]PHLNVTSSPFGPR_	1.1.1.1.1.1.1.1.1.1.1.1.-.1.-.1.-.1.1.1.1.1.1.1.1.1.1.1.1.1.1.1.1.1.1.1.1.1.-.1.1.1.-.-.-.-.-.-.-.1.1.1.1.-.1.1.1.1.1.1.1.1.1.1.1.1.1.1.1.1.1	537	T554	554	377.149	384.941	186.202	203.165	366.469	356.781	601.194	474.039	785.824	726.009	504.158	516.037	1.12393	122.608	4.72311	64.499	82.4836	110.935	450.441	181.342	427.79	221.739	348.853	372.867	350.306	300.864	146.069	211.69	253.9	232.397	137.756	258.783	261.562	90.8346	168.674	67.1692	9.29692	5.85652	1.9093	2.80933	9.00005	1.42691	196.48	185.399	314.969	105.145	102.594	135.546	1524.48	892.596	629.026	305.833	464.323	542.581	868.944	840.402	1622.92	593.039	838.997	619.449	T
J9VRU4_CRYNH	Ca2-transporting ATPase, org=Cryptococcus neoformans var. grubii serotype A (strain H99 / ATCC 208821 / CBS 10515 / FGSC 9487)	CNAG_05135	NEMTVTHMYSVDELVDLTPHLNVTSSPFGPR	_NEMTVTHMY[Phospho (STY)]SVDELVDLTPHLNVTSSPFGPR_	1.1.1.1.1.1.1.1.1.1.1.-.-.-.-.1.1.1.1.-.1.1.1.-.-.1.1.1.1.1.1.-.1.-.1.1.1.1.-.-.-.1.-.-.-.-.-.-.-.-.-.1.-.-.1.1.-.1.1.1.-.1.1.1.1.1.1.1.1.1.1	537	Y545	545	3.49528	24.7212	5.05422	12.013	9.22571	10.8872	13.233	22.7289	33.3601	13.9018	52.436	41.5684	12.2766	1.07054	3.88607	11.9816	19.1448	3.19098	3.44368	3.12234	6.79732	1.77923	26.6634	35.6916	41.6988	26.2823	30.3532	8.15045	31.4922	6.57849	83.529	6.8241	28.3645	6.07694	4.24623	25.2322	6.26326	7.48016	14.5874	3.4272	10.851	5.31939	20.5025	3.47375	3.67956	7.77674	10.4975	4.65066	65.2386	49.909	85.1988	26.0044	96.5265	92.2063	26.5965	38.877	71.1315	35.3851	9.68059	24.4296	Y
J9VRU4_CRYNH	Ca2-transporting ATPase, org=Cryptococcus neoformans var. grubii serotype A (strain H99 / ATCC 208821 / CBS 10515 / FGSC 9487)	CNAG_05135	NEMTVTHMYSVDELVDLTPHLNVTSSPFGPR	_NEMTVTHM[Oxidation (M)]YSVDELVDLTPHLNVTSS[Phospho (STY)]PFGPR_	-.-.-.1.1.1.1.1.-.1.1.1.-.-.-.-.-.-.-.-.-.1.1.-.-.-.1.1.1.-.-.-.-.1.1.1.-.1.1.1.1.-.-.-.-.-.-.-.-.-.-.1.-.-.1.1.-.1.1.-.-.-.1.1.1.1.1.-.1.-.1	537	M544	544	5.26829	14.4869	1.0594	67.635	72.4735	86.6199	217.154	249.398	238.486	117.482	55.3737	41.272	4.16804	11.9954	2.43621	1.55422	1.00453	0.759619	1.04264	0.984924	119.983	151.183	72.3908	80.4748	3.89063	3.76391	6.59676	99.2115	144.206	203.044	176.479	181.872	202.204	203.267	208.321	261.955	12.4739	13.0393	6.33722	4.80719	3.2453	2.14145	4.92797	2.71261	4.95522	103.776	7.46593	6.80346	111.38	324.91	239.375	85.9667	178.43	178.855	10.3125	5.79571	6.61154	261.085	205.119	122.4	M
J9VRU4_CRYNH	Ca2-transporting ATPase, org=Cryptococcus neoformans var. grubii serotype A (strain H99 / ATCC 208821 / CBS 10515 / FGSC 9487)	CNAG_05135	NEMTVTHMYSVDELVDLTPHLNVTSSPFGPR	_NEMTVTHM[Oxidation (M)]YSVDELVDLTPHLNVTSS[Phospho (STY)]PFGPR_	-.-.-.1.1.1.1.1.-.1.1.1.-.-.-.-.-.-.-.-.-.1.1.-.-.-.1.1.1.-.-.-.-.1.1.1.-.1.1.1.1.-.-.-.-.-.-.-.-.-.-.1.-.-.1.1.-.1.1.-.-.-.1.1.1.1.1.-.1.-.1	537	S562	562	5.26829	14.4869	1.0594	67.635	72.4735	86.6199	217.154	249.398	238.486	117.482	55.3737	41.272	4.16804	11.9954	2.43621	1.55422	1.00453	0.759619	1.04264	0.984924	119.983	151.183	72.3908	80.4748	3.89063	3.76391	6.59676	99.2115	144.206	203.044	176.479	181.872	202.204	203.267	208.321	261.955	12.4739	13.0393	6.33722	4.80719	3.2453	2.14145	4.92797	2.71261	4.95522	103.776	7.46593	6.80346	111.38	324.91	239.375	85.9667	178.43	178.855	10.3125	5.79571	6.61154	261.085	205.119	122.4	S
J9VRU4_CRYNH	Ca2-transporting ATPase, org=Cryptococcus neoformans var. grubii serotype A (strain H99 / ATCC 208821 / CBS 10515 / FGSC 9487)	CNAG_05135	NEMTVTHMYSVDELVDLTPHLNVTSSPFGPR	_NEM[Oxidation (M)]TVTHMYSVDELVDLTPHLNVTSS[Phospho (STY)]PFGPR_	1.-.-.1.1.1.1.1.1.1.1.1.-.-.-.-.-.-.-.1.1.1.-.1.1.-.1.-.1.1.1.1.1.1.1.1.-.1.1.1.1.-.-.-.-.-.-.-.-.-.-.1.-.1.1.1.1.1.1.1.1.-.1.1.1.1.1.1.1.1.1	537	M539	539	131.955	5.31765	5.02061	65.9199	60.8269	162.952	223.906	215.588	139.469	245.861	154.525	83.1265	5.32889	3.33302	3.65028	1.23183	2.54278	10.0855	228.666	198.819	160.179	68.9132	97.8477	61.9209	159.187	76.5594	124.225	113.388	82.2515	154.269	130.349	119.102	72.6145	68.0127	95.5109	67.4127	28.1097	9.26548	2.69893	1.33571	1.5467	12.1134	1.8481	2.68518	1.52707	85.2985	94.5384	104.72	653.527	493.911	288.381	332.662	279.065	199.28	458.024	633.826	771.465	360.127	302.173	359.208	M
J9VRU4_CRYNH	Ca2-transporting ATPase, org=Cryptococcus neoformans var. grubii serotype A (strain H99 / ATCC 208821 / CBS 10515 / FGSC 9487)	CNAG_05135	NEMTVTHMYSVDELVDLTPHLNVTSSPFGPR	_NEM[Oxidation (M)]TVTHMYSVDELVDLTPHLNVTSS[Phospho (STY)]PFGPR_	1.-.-.1.1.1.1.1.1.1.1.1.-.-.-.-.-.-.-.1.1.1.-.1.1.-.1.-.1.1.1.1.1.1.1.1.-.1.1.1.1.-.-.-.-.-.-.-.-.-.-.1.-.1.1.1.1.1.1.1.1.-.1.1.1.1.1.1.1.1.1	537	S562	562	131.955	5.31765	5.02061	65.9199	60.8269	162.952	223.906	215.588	139.469	245.861	154.525	83.1265	5.32889	3.33302	3.65028	1.23183	2.54278	10.0855	228.666	198.819	160.179	68.9132	97.8477	61.9209	159.187	76.5594	124.225	113.388	82.2515	154.269	130.349	119.102	72.6145	68.0127	95.5109	67.4127	28.1097	9.26548	2.69893	1.33571	1.5467	12.1134	1.8481	2.68518	1.52707	85.2985	94.5384	104.72	653.527	493.911	288.381	332.662	279.065	199.28	458.024	633.826	771.465	360.127	302.173	359.208	S
J9VRU4_CRYNH	Ca2-transporting ATPase, org=Cryptococcus neoformans var. grubii serotype A (strain H99 / ATCC 208821 / CBS 10515 / FGSC 9487)	CNAG_05135	RDSSPHVASPYSR	_RDSS[Phospho (STY)]PHVASPYSR_	-.1.1.1.1.1.1.1.1.1.1.1.1.1.1.1.1.1.-.1.1.1.1.1.-.1.1.1.1.1.1.1.1.1.1.1.1.1.1.1.1.1.-.-.-.-.1.-.-.-.-.-.-.-.-.-.1.-.-.1.-.1.1.1.1.1.1.1.1.1.1	118	S121	121	232.15	142.171	445.38	87.2277	121.674	90.9904	1098.72	923.324	1593.61	89.4806	425.584	237.608	125.568	491.553	330.667	52.4958	173.791	269.407	477.321	462.16	369.303	249.229	357.404	312.42	211.72	220.505	170.347	56.1476	93.2319	44.5683	364.253	368.186	113.472	192.469	178.124	181.379	28.9072	11.7067	2.8472	8.8784	110.375	2.39056	20.6832	16.6057	6.22072	1.1711	18.594	2.31691	3.61705	3.57103	27.1663	1.43101	5.89605	101.012	1008.91	1291.81	713.259	925.824	339.632	318.727	S
J9VRU4_CRYNH	Ca2-transporting ATPase, org=Cryptococcus neoformans var. grubii serotype A (strain H99 / ATCC 208821 / CBS 10515 / FGSC 9487)	CNAG_05135	RDSSPHVASPYSR	_RDS[Phospho (STY)]SPHVASPYSR_	1.1.1.-.1.1.1.1.-.1.1.1.-.1.1.1.1.1.-.1.1.1.1.1.-.1.1.1.1.1.1.1.1.1.1.1.1.1.1.1.1.1.-.-.-.-.1.-.-.-.-.-.-.-.-.1.1.-.-.1.-.1.1.1.1.1.1.1.1.1.1	118	S120	120	133.053	97.4529	392.037	213.47	165.703	322.922	558.654	847.931	816.078	134.104	460.935	278.887	349.13	450.411	293.784	189.171	183.698	258.061	322.173	425.552	379.176	224.229	315.943	306.801	363.587	259.37	115.342	153.829	163.315	241.785	461.722	317.959	305.655	165.336	162.844	337.438	6.56181	19.1061	1.85966	1.70527	130.216	3.38087	1.34411	2.11383	1.98036	0.972939	4.86241	16.8094	802.805	791.023	618.208	3.10044	1.33403	198.078	942.279	883.782	878.64	921.752	392.864	273.341	S
J9VRU4_CRYNH	Ca2-transporting ATPase, org=Cryptococcus neoformans var. grubii serotype A (strain H99 / ATCC 208821 / CBS 10515 / FGSC 9487)	CNAG_05135	RDSSPHVASPYSR	_RDS[Phospho (STY)]S[Phospho (STY)]PHVASPYSR_	-.-.-.1.1.-.-.-.-.-.-.-.1.1.1.1.1.1.-.-.1.-.-.-.-.-.1.1.1.1.1.-.1.-.1.-.1.1.1.1.1.1.-.-.-.-.-.-.-.-.-.1.-.-.-.-.-.-.-.-.-.-.-.1.-.-.-.1.-.-.1	118	S120	120	9.54932	4.33374	2.14657	315.588	130.968	207.05	10.9697	13.2897	18.2994	6.52433	3.89158	4.35131	233.508	166.912	115.276	177.849	67.8861	209.081	1.96452	0.974303	103.229	96.5071	146.018	55.6273	114.218	192.536	252.83	3.57456	157.455	12.172	131.762	113.739	114.315	132.624	100.922	95.1185	11.9605	1.76296	4.90194	20.9201	6.11105	11.692	12.3566	3.13349	1.88403	159.812	2.26532	2.96576	25.4876	26.9026	26.5651	10.1724	7.98249	3.27041	3.24175	3.24144	27.9229	2.52413	3.15262	1.15516	S
J9VRU4_CRYNH	Ca2-transporting ATPase, org=Cryptococcus neoformans var. grubii serotype A (strain H99 / ATCC 208821 / CBS 10515 / FGSC 9487)	CNAG_05135	RDSSPHVASPYSR	_RDS[Phospho (STY)]S[Phospho (STY)]PHVASPYSR_	-.-.-.1.1.-.-.-.-.-.-.-.1.1.1.1.1.1.-.-.1.-.-.-.-.-.1.1.1.1.1.-.1.-.1.-.1.1.1.1.1.1.-.-.-.-.-.-.-.-.-.1.-.-.-.-.-.-.-.-.-.-.-.1.-.-.-.1.-.-.1	118	S121	121	9.54932	4.33374	2.14657	315.588	130.968	207.05	10.9697	13.2897	18.2994	6.52433	3.89158	4.35131	233.508	166.912	115.276	177.849	67.8861	209.081	1.96452	0.974303	103.229	96.5071	146.018	55.6273	114.218	192.536	252.83	3.57456	157.455	12.172	131.762	113.739	114.315	132.624	100.922	95.1185	11.9605	1.76296	4.90194	20.9201	6.11105	11.692	12.3566	3.13349	1.88403	159.812	2.26532	2.96576	25.4876	26.9026	26.5651	10.1724	7.98249	3.27041	3.24175	3.24144	27.9229	2.52413	3.15262	1.15516	S
J9VRU4_CRYNH	Ca2-transporting ATPase, org=Cryptococcus neoformans var. grubii serotype A (strain H99 / ATCC 208821 / CBS 10515 / FGSC 9487)	CNAG_05135	RHVSTDVFPHFPHPSR	_RHVST[Phospho (STY)]DVFPHFPHPSR_	2.2.2.2.2.2.2.2.2.2.2.2.2.2.2.2.2.2.-.2.2.2.2.2.2.2.2.2.2.2.2.2.2.2.2.2.2.2.2.2.2.2.-.2.1.-.-.2.2.-.1.2.1.2.2.-.2.-.2.1.-.-.-.2.2.2.2.2.2.2.2	101	T105	105	355.15	405.532	629.184	643.927	371.926	611.666	1354.57	1121.01	1325.3	535.886	1017.57	816.751	805.452	685.166	921.225	887.657	953.691	711.258	692.264	696.604	732.446	617.831	815.991	733.944	1030.27	508.135	440.76	680.315	549.604	621.325	812.56	954.01	436.995	609.236	674.005	756.141	94.3062	203.23	44.3678	26.4184	10.8147	204.317	370.691	358.799	229.855	393.645	203.112	161.109	575.789	413.261	309.565	84.823	260.758	53.1112	44.8149	67.8344	5.97465	2560.75	1411.7	1139.34	T
J9VRU4_CRYNH	Ca2-transporting ATPase, org=Cryptococcus neoformans var. grubii serotype A (strain H99 / ATCC 208821 / CBS 10515 / FGSC 9487)	CNAG_05135	RHVSTDVFPHFPHPSR	_RHVS[Phospho (STY)]TDVFPHFPHPSR_	2.2.2.2.2.2.2.2.2.2.2.2.2.2.2.2.2.2.-.2.2.2.2.2.2.2.2.2.2.2.2.2.2.2.2.2.2.2.2.2.2.2.-.2.1.1.-.-.1.-.-.2.1.1.2.-.1.1.2.1.1.1.-.2.2.2.2.1.2.2.2	101	S104	104	356.63	371.609	716.788	613.19	360.023	699.957	1226.19	1091.3	1166.04	619.839	816.65	788.525	750.796	610.967	874.743	853.501	925.358	692.684	640.852	615.785	692.686	504.588	835.286	738.946	1017.44	540.897	473.992	688.123	595.156	605.596	733.5	965.337	369.428	653.164	743.22	766.229	58.5019	172.739	28.6598	25.8826	6.05149	18.0269	88.3338	28.2358	10.7326	424.376	345.902	382.734	576.033	231.65	247.39	97.5677	250.298	27.1388	158.063	677.548	424.189	2314.95	1262.58	1046.76	S
J9VRU4_CRYNH	Ca2-transporting ATPase, org=Cryptococcus neoformans var. grubii serotype A (strain H99 / ATCC 208821 / CBS 10515 / FGSC 9487)	CNAG_05135	RPDSQQLWISPALLK	_RPDS[Phospho (STY)]QQLWISPALLK_	2.2.2.2.2.1.2.1.1.1.2.1.1.1.2.1.2.2.-.1.1.1.1.1.1.2.2.2.1.2.2.1.2.2.2.2.1.2.2.2.2.1.1.1.1.1.1.-.1.1.1.2.1.1.1.1.1.1.1.1.1.1.1.1.1.2.2.1.1.1.1	568	S571	571	825.315	625.614	773.308	452.075	479.184	429.502	420.258	380.041	301.253	212.104	343.632	262.02	743.54	695.138	867.599	458.285	495.621	529.681	709.984	822.506	1028.12	592.632	477.891	581.08	860.967	984.271	837.616	526.5	841.142	678.66	1004.44	975.985	1279.03	591.172	738.191	666.738	319.279	571.344	509.138	249.573	165.526	158.385	541.708	288.32	250.923	359.423	316.373	276.303	304.68	583.185	860.319	232.287	307.808	237.155	370.363	1033.99	743.31	337.817	328.142	415.719	S
J9VRU4_CRYNH	Ca2-transporting ATPase, org=Cryptococcus neoformans var. grubii serotype A (strain H99 / ATCC 208821 / CBS 10515 / FGSC 9487)	CNAG_05135	RRDSSPHVASPYSR	_RRDSS[Phospho (STY)]PHVASPYSR_	1.1.1.-.1.1.1.1.1.1.1.1.1.1.1.-.1.1.-.1.1.-.1.1.1.1.1.1.1.1.1.-.-.1.1.1.1.1.1.1.1.1.-.-.-.-.-.-.-.-.-.-.-.-.-.-.-.-.-.-.-.-.-.1.-.1.1.1.-.1.1	117	S121	121	85.9902	102.464	63.2517	61.5209	46.564	115.401	130.031	262.843	650.48	150.943	172.043	79.9502	89.1605	89.4402	215.723	70.4427	59.8385	47.1363	84.5622	219.393	137.306	107.7	80.9129	94.5143	95.6626	3.23972	6.50575	48.9106	35.6071	48.2538	60.7312	139.704	51.3459	55.9511	28.4576	116.987	4.25646	5.58081	3.67894	2.8551	4.44118	10.4387	20.308	8.57731	10.45	1.02727	4.46657	12.8977	3.7339	1.728	16.3877	13.3947	3.02601	12.994	4.31138	33.9876	29.1075	234.599	42.7084	16.2833	S
J9VRU4_CRYNH	Ca2-transporting ATPase, org=Cryptococcus neoformans var. grubii serotype A (strain H99 / ATCC 208821 / CBS 10515 / FGSC 9487)	CNAG_05135	TSSPAPPPPPATASTSASSYR	_TSS[Phospho (STY)]PAPPPPPATASTSASSYR_	1.1.1.1.1.1.1.1.1.1.1.1.1.1.1.1.1.1.-.1.1.-.1.1.-.1.1.1.1.1.1.1.1.1.1.1.1.1.1.1.1.1.-.-.-.-.-.-.-.-.-.-.-.-.-.-.-.-.-.-.-.-.-.1.1.1.1.1.1.1.1	21	S23	23	403.332	349.928	597.362	384.089	172.935	336.693	1251.85	1381.73	1012.78	290.409	442.46	422.796	271.828	243.212	334.07	264.781	85.3445	84.5002	1037.58	720.758	803.033	356.555	421.647	366.869	576.236	540.177	434.893	229.288	262.975	266.427	501.043	513.183	428.172	380.52	257.569	398.532	4.84519	4.57977	5.23178	18.6779	3.89539	1.48292	6.51129	4.43415	1.7826	1.64089	12.3809	8.83838	2.41315	1.7772	18.3926	14.2303	13.2154	7.53831	2.04724	10.5696	2.10417	570.433	145.308	230.569	S
J9VRU5_CRYNH	Double-strand break repair protein, org=Cryptococcus neoformans var. grubii serotype A (strain H99 / ATCC 208821 / CBS 10515 / FGSC 9487)	CNAG_02490	AAAVPIELSSDED	_AAAVPIELSS[Phospho (STY)]DED_	1.1.1.1.1.1.1.1.1.1.1.1.1.1.1.1.1.1.-.1.1.1.1.1.1.1.1.1.1.1.1.1.1.1.1.1.1.1.1.1.1.1.-.1.1.1.1.1.1.1.1.1.1.1.1.1.1.1.1.1.1.1.1.1.1.1.1.1.1.1.1	709	S718	718	4141.06	3164.26	2876.3	2336.44	2081.51	1600.95	3810.59	5916.75	6641.98	2724.98	2009.59	2177.44	4189.13	2543.19	2903.05	1984.84	1954.62	2288.51	3689.75	3363.8	2755.98	1820.23	1831.07	1663.21	2464.16	1957.83	2364.87	1822.94	1622.67	1461.02	1870.83	1735.6	3059.67	1140.52	1594.7	1206.26	3031.73	2225.84	2375.43	1451.92	1913.36	2282.84	3792.94	4362.89	2750.52	1747.53	1860.1	1595.07	4964.57	6912.89	3695.21	2776.21	2662.55	3204.07	3558.12	4582.5	6081	4084.39	3747.73	3491.74	S
J9VRU5_CRYNH	Double-strand break repair protein, org=Cryptococcus neoformans var. grubii serotype A (strain H99 / ATCC 208821 / CBS 10515 / FGSC 9487)	CNAG_02490	AAAVPIELSSDED	_AAAVPIELS[Phospho (STY)]SDED_	1.1.1.1.1.1.1.1.1.1.1.1.1.1.1.1.1.1.-.1.1.1.1.1.1.1.1.1.1.1.1.1.1.1.1.1.1.1.1.1.1.1.1.1.1.1.1.1.1.1.1.1.1.1.1.1.1.1.1.1.1.1.1.1.1.1.1.1.1.1.1	709	S717	717	1792.47	1269.2	1197.59	990.114	893.6	693.367	1521.26	2424.17	2928.85	1122.05	854.483	782.373	1788.76	900.378	1086.98	753.13	886.167	962.791	1505.06	1476.7	1194.62	764.583	725.992	655.378	1072.1	782.531	1150.77	723.091	713.526	565.056	713.862	757.234	1230.46	620.767	598.806	501.563	310.976	802.604	868.471	530.596	945.481	1054.3	1392.77	1751.53	1383.09	760.7	767.475	669.595	1932.29	3031.2	1901.33	1078.99	1209.63	1259.32	1298.96	1950.37	2092.66	1881.58	1562.07	1531.65	S
J9VRU5_CRYNH	Double-strand break repair protein, org=Cryptococcus neoformans var. grubii serotype A (strain H99 / ATCC 208821 / CBS 10515 / FGSC 9487)	CNAG_02490	AAAVPIELSSDED	_AAAVPIELS[Phospho (STY)]S[Phospho (STY)]DED_	1.1.1.1.1.1.1.1.1.1.1.1.1.1.1.1.1.1.-.1.1.1.1.1.1.1.1.1.1.1.1.1.1.1.1.1.1.1.1.1.1.1.-.-.-.-.-.-.-.-.-.-.1.-.-.-.-.-.-.1.-.-.-.1.1.1.1.1.1.1.1	709	S717	717	578.185	429.3	736.652	376.638	382.246	337.146	549.952	445.751	598.28	330.465	385.178	414.068	727.607	600.153	689.626	540.289	396.874	607.178	523.937	338.009	530.612	454.176	388.484	313.513	394.658	414.692	637.748	514.472	343.34	380.073	606.519	412.408	555.666	422.838	301.671	392.926	9.05221	1.41099	4.81698	2.68908	2.09323	2.29599	16.7601	1.67495	2.70189	15.3624	117.134	1.28286	24.94	21.7962	14.272	14.4313	3.83583	302.482	28.6243	8.55319	4.7725	752.217	706.564	603.815	S
J9VRU5_CRYNH	Double-strand break repair protein, org=Cryptococcus neoformans var. grubii serotype A (strain H99 / ATCC 208821 / CBS 10515 / FGSC 9487)	CNAG_02490	AAAVPIELSSDED	_AAAVPIELS[Phospho (STY)]S[Phospho (STY)]DED_	1.1.1.1.1.1.1.1.1.1.1.1.1.1.1.1.1.1.-.1.1.1.1.1.1.1.1.1.1.1.1.1.1.1.1.1.1.1.1.1.1.1.-.-.-.-.-.-.-.-.-.-.1.-.-.-.-.-.-.1.-.-.-.1.1.1.1.1.1.1.1	709	S718	718	578.185	429.3	736.652	376.638	382.246	337.146	549.952	445.751	598.28	330.465	385.178	414.068	727.607	600.153	689.626	540.289	396.874	607.178	523.937	338.009	530.612	454.176	388.484	313.513	394.658	414.692	637.748	514.472	343.34	380.073	606.519	412.408	555.666	422.838	301.671	392.926	9.05221	1.41099	4.81698	2.68908	2.09323	2.29599	16.7601	1.67495	2.70189	15.3624	117.134	1.28286	24.94	21.7962	14.272	14.4313	3.83583	302.482	28.6243	8.55319	4.7725	752.217	706.564	603.815	S
J9VRU5_CRYNH	Double-strand break repair protein, org=Cryptococcus neoformans var. grubii serotype A (strain H99 / ATCC 208821 / CBS 10515 / FGSC 9487)	CNAG_02490	APAGRRPAVSQPSTGR	_APAGRRPAVSQPS[Phospho (STY)]TGR_	1.1.-.1.-.-.-.-.-.1.-.-.-.-.1.-.1.1.-.-.-.-.1.-.-.-.1.-.1.-.-.-.1.1.1.1.-.-.-.-.1.-.-.-.-.-.-.-.-.-.-.-.-.-.-.-.-.-.-.-.-.-.-.-.-.1.-.1.-.-.1	677	S689	689	87.0101	97.8008	102.841	27.4542	0.857081	9.46482	11.4691	4.62735	6.21222	101.448	12.3959	7.98346	1.12555	4.4482	62.7769	34.657	15.7234	80.0911	7.70328	1.42926	61.9276	3.33809	36.9129	4.28018	2.2306	4.12083	59.202	44.4318	33.4902	47.2715	5.25937	4.75093	4.88091	1.32816	66.7008	10.8448	4.16558	5.68715	3.39864	11.505	2.91325	3.62294	8.59008	13.1173	17.5046	4.84941	1.8314	4.99827	29.4285	14.8756	4.30441	7.702	4.54947	1.69749	23.4548	4.85681	17.3429	9.70414	14.255	47.9823	S
J9VRU5_CRYNH	Double-strand break repair protein, org=Cryptococcus neoformans var. grubii serotype A (strain H99 / ATCC 208821 / CBS 10515 / FGSC 9487)	CNAG_02490	PAVSQPSTGRGVTQSQLTFSR	_PAVSQPSTGRGVTQS[Phospho (STY)]QLTFSR_	1.-.1.-.-.1.1.-.-.1.-.-.-.-.-.1.1.-.-.-.-.-.-.-.-.-.-.-.1.1.-.-.-.-.1.-.-.-.-.-.-.-.-.-.-.1.-.1.-.-.1.-.-.-.1.-.-.1.1.-.1.-.-.-.-.1.-.-.-.-.-	683	S697	697	190.791	127.354	134.075	0.98373	2.52141	120.093	5.06234	3.2751	7.20459	150.529	10.966	1.43693	9.77327	6.72312	10.6883	155.261	60.7221	131.794	6.20083	11.7467	1.87153	136.249	101.243	87.2812	6.62373	11.4118	1.81726	3.53628	80.5355	3.72824	2.50621	13.159	2.65279	11.1722	3.70278	11.2021	5.13843	2.01371	4.06488	113.233	278.031	367.16	2.01169	8.06995	282.977	15.5994	10.5811	8.06983	460.467	6.39866	12.7616	241.998	237.657	259.656	21.4706	11.0338	2.35706	12.9449	1.49983	6.98818	S
J9VRU5_CRYNH	Double-strand break repair protein, org=Cryptococcus neoformans var. grubii serotype A (strain H99 / ATCC 208821 / CBS 10515 / FGSC 9487)	CNAG_02490	PAVSQPSTGRGVTQSQLTFSR	_PAVSQPSTGRGVT[Phospho (STY)]QSQLTFSR_	1.-.-.1.-.-.-.1.-.1.1.1.-.1.-.-.-.1.-.-.-.-.1.1.1.1.1.1.-.1.-.1.1.-.1.1.1.1.1.1.-.-.-.-.-.-.1.-.-.-.-.1.1.-.-.-.-.-.-.-.-.-.-.-.-.-.-.1.-.-.1	683	T695	695	0.981061	11.8115	1.52859	5.86689	6.5069	1.87191	10.9181	9.60108	1.62592	20593.2	837.674	191.636	0.904063	0.86764	8.95374	1.28636	0.87712	4.66111	948.499	13056.9	497.977	8915.55	1467.3	360.573	12194.7	16647.4	10599.3	7783.03	9454.15	7571.56	346.398	832.838	13015.2	1.21467	1.16896	6.07206	8.22311	5.92594	1.91494	10.4338	11.7669	15.9027	4.32797	16.9203	10.922	479.047	640.125	543.424	9.7666	23.003	18.73	20.3452	19.8168	9.64088	5.08866	6.89976	6.58323	6.82498	1.06702	1.94252	T
J9VRU6_CRYNH	Pyridoxal phosphate phosphatase phospho2, org=Cryptococcus neoformans var. grubii serotype A (strain H99 / ATCC 208821 / CBS 10515 / FGSC 9487)	CNAG_04236	HGLTDLFSEIITNPAHWSEEAPDHLIIGR	_HGLTDLFS[Phospho (STY)]EIITNPAHWSEEAPDHLIIGR_	-.-.-.-.-.1.-.-.-.1.-.-.-.-.1.1.1.-.-.-.-.-.-.-.-.-.-.-.-.-.-.-.1.-.-.-.1.-.-.-.-.-.-.-.-.-.-.-.-.-.-.-.-.-.-.-.-.-.-.-.-.-.-.-.-.-.-.1.1.1.-	116	S123	123	13.3323	3.12931	10.9867	8.19261	1.87503	10.9046	4.00316	17.46	1.53259	11.9082	5.58746	11.8293	1.3818	9.77838	4.48481	7.70464	20.4835	17.8462	1.82667	7.76921	3.98462	0.904816	5.61918	1.3955	13.4855	6.26729	32.654	5.45673	1.04114	1.41774	13.7581	4.62613	12.7043	6.008	0.878824	1.65728	29.369	4.88053	8.60233	8.85492	8.7736	4.6059	3.69626	1.65353	4.37471	3.59222	8.50499	4.29326	5.63418	12.233	27.8566	4.09977	15.6141	1.66983	24.8331	31.4691	8.0747	8.98416	2.62381	9.17199	S
J9VRU7_CRYNH	GDP-mannose transporter, org=Cryptococcus neoformans var. grubii serotype A (strain H99 / ATCC 208821 / CBS 10515 / FGSC 9487)	CNAG_05817	ALQFLSIPVYTIFK	_ALQFLS[Phospho (STY)]IPVYTIFK_	1.1.1.1.1.1.1.1.1.1.1.1.1.1.1.1.1.1.-.1.1.1.1.1.1.1.1.1.1.1.1.1.1.1.1.1.1.1.1.1.1.1.1.1.1.1.1.1.1.1.1.1.1.1.1.1.1.1.1.1.1.1.1.1.1.1.1.1.1.1.1	145	S150	150	281.516	329.363	164.374	425.503	265.718	464.182	434.005	490.83	351.066	353.341	449.918	361.057	368.302	333.746	420.866	211.737	342.843	198.316	1152.53	241.557	318.517	421.153	289.261	323.259	468.722	538.258	616.109	467.413	570.404	536.793	638.772	350.663	554.172	497.235	382.856	491.064	4403.38	1831.27	2337.86	1830.5	2246.36	1760.93	870.805	1693.31	1097.07	758.783	1115.21	983.53	1670.43	1762.45	1471.88	1500.98	1757.02	1756.12	1683.56	1483.03	1795.17	865.084	739.35	481.75	S
J9VRU7_CRYNH	GDP-mannose transporter, org=Cryptococcus neoformans var. grubii serotype A (strain H99 / ATCC 208821 / CBS 10515 / FGSC 9487)	CNAG_05817	PATPSALDYGK	_PAT[Phospho (STY)]PSALDYGK_	1.1.1.1.1.-.-.1.-.1.1.1.-.1.1.1.-.-.-.-.-.-.1.1.-.1.1.-.-.-.1.1.1.1.1.1.1.1.1.1.1.1.-.-.-.-.-.-.-.-.-.-.-.-.-.-.-.-.-.-.-.-.-.-.-.-.1.1.1.-.1	14	T16	16	14.7659	5.80342	186.43	9.12404	0.973405	0.817617	1.31836	12.2565	7.92114	1.40562	3.72471	1.6902	5.27834	1.56418	8.2229	130.196	128.388	109.593	1.19983	10.1498	4.24651	5.32486	7.51855	5.29033	181.937	131.282	172.021	10.6117	7.46314	8.865	4.91451	4.995	4.83584	21.9945	28.3269	65.6653	7.31333	7.54093	5.45173	11.3547	19.1049	14.2163	13.3887	18.7656	3.2729	1.55426	14.2347	10.9684	7.72891	21.2006	1.88773	1.74458	13.3834	1.47423	2.90899	11.218	15.0823	14.9648	128.784	1.88804	T
J9VRU7_CRYNH	GDP-mannose transporter, org=Cryptococcus neoformans var. grubii serotype A (strain H99 / ATCC 208821 / CBS 10515 / FGSC 9487)	CNAG_05817	PATPSALDYGKDEASSTLLR	_PAT[Phospho (STY)]PSALDYGKDEASSTLLR_	-.-.1.-.-.-.-.-.-.-.-.-.-.-.-.-.1.1.-.-.-.-.-.-.-.-.-.-.-.-.1.1.-.-.-.-.-.-.-.1.-.1.-.-.-.-.-.-.-.-.-.-.-.-.-.-.-.-.-.-.-.-.-.-.1.-.-.-.1.-.-	14	T16	16	9116.85	8989.4	6524.46	5565.88	5239.64	4953.47	5162.25	7383.39	7448.67	4976.37	2609.48	3236.01	4939.32	4503.26	5049.41	3451.13	4533.42	3726.24	6046.31	7199.34	6144.82	4092.63	4230.23	4164.79	6528.77	5648.41	5569.99	3668.73	4316.67	5345.87	5008.87	5223.42	6843.48	3155.95	3745.27	3388.88	2520.36	4170.55	2105.21	3317.28	2789	3395.28	4131.6	2791.04	4877.59	2826.11	3477.11	3266.99	9655.58	8299.12	10802.3	5134.04	4860.85	6477.49	7047.52	8579.37	8420.05	4457.89	5054.79	3068.32	T
J9VRU7_CRYNH	GDP-mannose transporter, org=Cryptococcus neoformans var. grubii serotype A (strain H99 / ATCC 208821 / CBS 10515 / FGSC 9487)	CNAG_05817	PFVPTPSISRPATPSALDYGK	_PFVPTPSISRPATPSALDY[Phospho (STY)]GK_	1.1.1.1.1.1.1.1.1.1.1.1.1.1.1.1.1.1.-.1.1.1.1.1.1.1.1.1.1.1.1.1.1.1.1.1.1.1.1.1.1.1.-.1.1.1.1.1.1.1.1.1.1.1.1.1.1.1.1.1.1.1.1.1.1.1.1.1.1.1.1	4	Y22	22	2.82357	1.66881	2.27011	289.16	249.689	274.869	1.24255	6.16618	7.08168	233.652	1.67301	3.82882	0.864487	162.236	3.57067	0.832136	1.34754	87.2673	186.723	187.445	100.218	116.134	129.284	130.173	2.39569	97.3668	1.93728	6.97724	58.6572	2.28557	1.45271	1.52289	0.991673	8.16804	1.17808	78.9271	3.28142	13.6406	1.56583	1.54205	21.438	3.14388	1.24807	6.99557	13.6457	1.2963	11.9102	9.57084	218.284	5.20349	25.8602	4.42664	4.92003	5.35042	2.62749	8.49512	2.7167	11.8267	3.05149	5.89995	Y
J9VRU7_CRYNH	GDP-mannose transporter, org=Cryptococcus neoformans var. grubii serotype A (strain H99 / ATCC 208821 / CBS 10515 / FGSC 9487)	CNAG_05817	PFVPTPSISRPATPSALDYGKDEASSTLLR	_PFVPTPSISRPATPSALDY[Phospho (STY)]GKDEASSTLLR_	-.-.1.-.1.1.-.-.-.1.-.-.-.1.-.-.-.1.-.-.-.-.1.-.-.1.1.-.1.1.-.1.-.-.1.-.-.-.-.-.-.1.-.-.-.-.-.-.-.-.-.-.-.-.1.-.-.-.-.-.-.-.-.-.-.-.-.-.-.-.1	4	Y22	22	1850.11	3215.04	1485.19	1872.61	2109.2	2378.32	2248.09	2369.53	2422.89	1468.59	1308.67	1306.36	1309.59	1177.87	1395.34	1023.95	1290.5	936.193	2119.93	1454.15	1766.86	1043.72	1406.37	1712.15	2889.74	2145.4	2006.66	1292.89	1591.12	2025.2	1873.16	1846.58	1728.99	1593.87	1149.08	1119.14	1324.24	1392.23	1009.32	423.922	697.096	1110.67	896.963	1004.56	1422.12	930.823	1181.82	898.08	2314.31	2555.46	1700.51	1387.56	1377.56	2226.08	1829.2	3114.71	2222.4	933.595	909.792	703.378	Y
J9VRU7_CRYNH	GDP-mannose transporter, org=Cryptococcus neoformans var. grubii serotype A (strain H99 / ATCC 208821 / CBS 10515 / FGSC 9487)	CNAG_05817	PFVPTPSISRPATPSALDYGKDEASSTLLR	_PFVPTPSISRPAT[Phospho (STY)]PSALDYGKDEASSTLLR_	1.1.1.1.1.1.1.1.1.1.1.1.1.1.1.1.1.1.-.1.1.1.1.1.1.1.1.1.1.1.1.1.1.1.1.1.1.1.1.1.1.1.1.1.1.1.1.1.1.1.1.1.1.1.1.1.1.1.1.1.1.1.1.1.1.1.1.1.1.1.1	4	T16	16	1740.3	3077.09	1553.15	1807.83	1976.54	2335.46	2218.98	2330.58	2210.28	1466.77	1198.06	1298.12	1331.01	1207.01	1473.14	967.12	1219.5	957.623	1888.94	1536.95	1790	1017.84	1410.12	1751.46	2778.64	2147.96	1941.77	1366.31	1552.63	2024.13	1888.51	1898.7	1805.84	1509.6	1113.41	1146.95	577.445	1281.04	889.458	501.305	583.322	1059.38	845.535	1025.72	1331.22	1013.11	1139.37	932.945	2526.17	2526.38	1672.2	1416.98	1347.56	2144.8	1975.63	2923.78	2068.43	910.981	1014.33	748.974	T
J9VRU7_CRYNH	GDP-mannose transporter, org=Cryptococcus neoformans var. grubii serotype A (strain H99 / ATCC 208821 / CBS 10515 / FGSC 9487)	CNAG_05817	PFVPTPSISRPATPSALDYGKDEASSTLLR	_PFVPTPSIS[Phospho (STY)]RPATPSALDYGKDEASSTLLR_	1.1.1.1.1.1.1.1.1.1.1.1.1.1.1.1.1.1.-.1.1.1.1.1.1.1.1.1.1.1.1.1.1.1.1.1.1.1.1.1.1.1.1.1.1.1.1.1.1.1.1.1.1.1.1.1.1.1.1.1.1.1.1.1.1.1.1.1.1.1.1	4	S12	12	1740.27	3077.09	1553.16	1807.84	1976.53	2335.47	2218.98	2330.58	2210.34	1466.8	1198.06	1298.12	1331.01	1207.01	1473.2	939.934	1219.5	957.629	2010.56	1536.95	1789.99	1017.82	1410.12	1751.46	2792.68	2147.94	1941.77	1367.44	1552.63	2024.13	1888.51	1898.69	1816.96	1509.59	1113.4	1146.93	577.6	1280.99	889.458	501.385	583.244	1059.38	845.579	1025.79	1331.24	1002.45	1139.46	939.934	2526.17	2540.48	1704.47	1416.95	1354.82	2148.43	1975.43	2923.77	2068.41	910.941	1014.32	748.967	S
J9VRU7_CRYNH	GDP-mannose transporter, org=Cryptococcus neoformans var. grubii serotype A (strain H99 / ATCC 208821 / CBS 10515 / FGSC 9487)	CNAG_05817	PFVPTPSISRPATPSALDYGKDEASSTLLR	_PFVPTPS[Phospho (STY)]ISRPATPSALDYGKDEASSTLLR_	1.1.1.1.1.1.1.1.1.1.1.1.1.1.1.1.1.1.-.1.1.1.1.1.1.1.1.1.1.1.1.1.1.1.1.1.1.1.1.1.1.1.1.1.1.1.1.1.1.1.1.1.1.1.1.1.1.1.1.1.1.1.1.1.1.1.1.1.1.1.1	4	S10	10	1850.11	3215.04	1485.19	1872.61	2109.2	2378.32	2248.09	2369.53	2422.89	1468.59	1308.67	1306.36	1309.59	1177.87	1395.34	1023.95	1290.5	936.193	2119.93	1454.15	1766.86	1043.72	1406.37	1712.15	2889.74	2145.4	2006.66	1292.89	1591.12	2025.2	1873.16	1846.58	1728.99	1593.87	1149.08	1119.14	658.103	1392.23	1009.32	423.922	697.096	1110.67	896.963	1004.56	1422.12	930.823	1181.82	898.08	2314.31	2555.46	1700.51	1387.56	1377.56	2226.08	1829.2	3114.71	2222.4	933.595	909.792	703.378	S
J9VRU7_CRYNH	GDP-mannose transporter, org=Cryptococcus neoformans var. grubii serotype A (strain H99 / ATCC 208821 / CBS 10515 / FGSC 9487)	CNAG_05817	VLLLSAMAFSGAAAVFISYSTAWCVR	_VLLLSAMAFS[Phospho (STY)]GAAAVFISYSTAWC[Carbamidomethyl (C)]VR_	-.-.-.1.1.-.-.-.-.-.-.-.1.-.1.-.-.1.-.-.-.1.-.-.1.1.-.-.-.1.1.1.-.1.1.-.1.-.-.-.1.-.-.-.-.-.-.-.-.-.-.-.-.-.-.-.-.-.-.-.-.-.-.-.-.-.1.1.-.-.-	301	S310	310	1.92849	1.85227	7.80239	108.485	23.4667	73.1001	9.56064	3.28992	7.57841	0.967182	3.9176	0.908379	71.1551	88.0739	88.2677	7.35919	4.82634	60.6157	305.053	75.4691	192.824	13.3755	6.86744	59.2466	78.554	60.8002	96.1641	54.6281	47.846	66.7524	136.485	11.313	11.9153	2.10441	30.699	4.46008	2.14712	20.242	6.15353	5.87625	2.35554	6.47928	8.04772	8.30261	1.51267	14.2218	1.73486	12.2016	10.7731	8.66677	26.1971	2.84196	19.1202	2.9514	5.89516	2.47608	30.5474	4.57564	13.4009	2.12742	S
J9VRU7_CRYNH	GDP-mannose transporter, org=Cryptococcus neoformans var. grubii serotype A (strain H99 / ATCC 208821 / CBS 10515 / FGSC 9487)	CNAG_05817	VLLLSAMAFSGAAAVFISYSTAWCVR	_VLLLSAMAFS[Phospho (STY)]GAAAVFISYSTAWC[Carbamidomethyl (C)]VR_	-.-.-.1.1.-.-.-.-.-.-.-.1.-.1.-.-.1.-.-.-.1.-.-.1.1.-.-.-.1.1.1.-.1.1.-.1.-.-.-.1.-.-.-.-.-.-.-.-.-.-.-.-.-.-.-.-.-.-.-.-.-.-.-.-.-.1.1.-.-.-	301	C324	324	1.92849	1.85227	7.80239	108.485	23.4667	73.1001	9.56064	3.28992	7.57841	0.967182	3.9176	0.908379	71.1551	88.0739	88.2677	7.35919	4.82634	60.6157	305.053	75.4691	192.824	13.3755	6.86744	59.2466	78.554	60.8002	96.1641	54.6281	47.846	66.7524	136.485	11.313	11.9153	2.10441	30.699	4.46008	2.14712	20.242	6.15353	5.87625	2.35554	6.47928	8.04772	8.30261	1.51267	14.2218	1.73486	12.2016	10.7731	8.66677	26.1971	2.84196	19.1202	2.9514	5.89516	2.47608	30.5474	4.57564	13.4009	2.12742	C
J9VRU9_CRYNH	Cytoplasmic protein, org=Cryptococcus neoformans var. grubii serotype A (strain H99 / ATCC 208821 / CBS 10515 / FGSC 9487)	CNAG_04241	IGRSPSSGGQPLTVHSASTHTHTPR	_IGRSPSS[Phospho (STY)]GGQPLTVHSASTHTHTPR_	-.-.1.-.-.-.1.-.-.-.1.1.-.-.-.-.-.-.-.1.-.1.-.1.-.1.1.-.-.1.1.1.1.-.1.1.-.-.-.1.-.1.-.-.-.-.-.-.-.-.-.-.-.-.-.-.-.-.-.-.-.-.-.1.-.-.-.-.1.1.1	2149	S2155	2155	1.53915	10.7358	44.0561	3.46104	2.85452	0.848103	102.565	3.35155	5.62387	124.551	149.859	119.701	5.7176	10.314	1.07398	0.75918	0.875337	8.45616	113.247	86.741	99.3892	1.13916	1.63375	52.5818	61.198	81.6402	46.901	56.0728	60.0088	55.0651	10.9905	13.9266	14.0524	31.8507	51.24	58.2325	22.2982	1.77132	15.9557	3.94715	5.14591	19.8889	1.33358	15.5725	16.0138	4.97082	4.26655	1.39886	4.22666	6.07873	12.4497	1.20496	9.59002	19.8359	5.73409	13.3403	5.99041	157.313	1.61424	2.16348	S
J9VRU9_CRYNH	Cytoplasmic protein, org=Cryptococcus neoformans var. grubii serotype A (strain H99 / ATCC 208821 / CBS 10515 / FGSC 9487)	CNAG_04241	IGRSPSSGGQPLTVHSASTHTHTPR	_IGRS[Phospho (STY)]PSSGGQPLTVHSASTHTHTPR_	-.-.-.1.-.-.1.1.1.-.1.1.-.-.-.-.-.-.-.1.-.1.-.1.-.1.1.-.-.-.-.1.1.1.1.1.-.-.-.1.-.1.-.-.-.-.-.-.-.-.-.-.-.-.-.-.-.-.-.-.-.-.-.1.-.-.1.-.-.-.1	2149	S2152	2152	3.00593	3.00189	12.6232	40.6678	8.35764	1.89528	89.3581	269.468	190.267	110.65	84.0637	58.6952	1.30635	12.5063	2.0507	5.29957	3.8148	1.09273	66.8973	47.7173	86.7288	4.91535	10.4057	10.4428	66.2043	53.9574	58.1418	38.441	30.498	36.1137	8.80192	5.98194	5.85747	20.1732	17.2889	31.44	25.2813	10.4779	10.234	5.2178	2.24081	2.48923	5.58997	7.12846	12.6264	4.44043	3.79659	5.42173	23.6656	5.42547	19.3118	1.77153	15.0035	5.54295	3.90966	4.78906	24.6104	93.667	6.94013	10.9228	S
J9VRU9_CRYNH	Cytoplasmic protein, org=Cryptococcus neoformans var. grubii serotype A (strain H99 / ATCC 208821 / CBS 10515 / FGSC 9487)	CNAG_04241	LHADIYDWK	_LHADIY[Phospho (STY)]DWK_	-.-.-.1.-.-.-.-.-.-.-.-.-.-.1.1.-.1.-.-.-.1.1.-.-.-.-.-.-.-.-.-.-.-.-.1.-.-.1.-.-.1.-.-.-.-.-.-.-.-.-.-.-.-.-.-.-.-.-.-.-.-.-.-.-.-.-.1.-.1.-	1708	Y1713	1713	3.48855	13.8346	1.91111	67.9705	6.42275	10.1308	18.1002	3.19487	4.11481	3.3529	1.30656	5.02397	14.2184	6.7642	19.2353	72.2106	2.81041	0.319169	1.3341	1.85835	1.623	1.36307	2.21867	7.49816	0.917511	7.88398	0.963133	1.06918	1.25442	8.20407	8.75946	2.23772	28.7751	9.67322	1.34326	26.5663	4.2375	1.43976	6.64825	3.14024	3.7889	2.09375	5.44099	3.51517	10.98	4.04053	4.76452	2.02413	5.40344	9.22038	4.11142	14.4722	11.2204	3.90744	10.3966	23.5013	9.71134	12.1023	1.47384	4.42076	Y
J9VRU9_CRYNH	Cytoplasmic protein, org=Cryptococcus neoformans var. grubii serotype A (strain H99 / ATCC 208821 / CBS 10515 / FGSC 9487)	CNAG_04241	LPPLAPHHGLDDLSWAGDK	_LPPLAPHHGLDDLS[Phospho (STY)]WAGDK_	1.1.1.1.1.1.1.-.1.1.1.1.1.1.1.1.1.1.-.1.1.1.1.1.1.1.1.1.1.1.1.1.1.1.1.1.1.1.1.1.1.1.-.1.-.1.-.-.-.-.-.-.-.1.-.-.-.-.-.-.-.-.-.-.1.1.1.1.1.1.1	39	S52	52	2482.92	3384.8	5083.4	1238.32	2323.91	1825.35	2171.13	3500.64	4222.43	2150.65	2014.53	1710.58	1678.55	4169.24	2750.46	2664.92	2697.36	1897.73	7816.3	4585.28	3273.56	5176.26	1972.26	3401.79	2367.04	3099.33	1839.98	1084.11	1591.54	1407.24	1915.48	2287.99	2758.99	1782.35	3119.25	2899.71	2.66119	2.09268	4.3243	5.35896	1.92154	13.2818	1.68972	10.6641	4.73805	8.19025	9.60699	2.14385	10.4344	15.199	29.3135	2.75535	18.9499	5.04681	19.1457	14.9544	9.8437	894.08	1248.02	690.413	S
J9VRU9_CRYNH	Cytoplasmic protein, org=Cryptococcus neoformans var. grubii serotype A (strain H99 / ATCC 208821 / CBS 10515 / FGSC 9487)	CNAG_04241	NGSVSSLSVR	_NGS[Phospho (STY)]VSSLSVR_	-.-.1.1.1.1.1.-.-.-.1.1.1.1.1.1.1.1.-.-.-.-.-.1.-.1.1.1.1.1.-.1.1.1.1.1.1.1.1.1.1.1.1.1.1.1.1.1.1.1.1.1.1.1.-.-.1.-.1.-.-.-.-.-.1.-.1.1.1.1.1	2231	S2233	2233	10.8142	4.34372	1.65844	310.545	176.288	221.893	242.949	1.41051	16.4138	137.198	132.613	182.728	377.93	328.893	241.868	319.781	145.406	248.284	282.27	178.174	336.608	157.939	292.463	278.66	365.329	487.206	322.313	458.033	332.117	211.572	332.361	245.504	247.095	266.104	181.453	310.891	1789.16	993.432	1052.05	1349.69	1103.43	1017.43	829.815	1081.93	1085.37	638.131	685.051	782.459	17.6361	6.81778	368.443	14.3335	124.863	2.17843	2.71792	11.7515	12.9567	1.06594	148.178	0.90212	S
J9VRU9_CRYNH	Cytoplasmic protein, org=Cryptococcus neoformans var. grubii serotype A (strain H99 / ATCC 208821 / CBS 10515 / FGSC 9487)	CNAG_04241	NTPSTPVQAGTTTSTSPPFR	_NTPSTPVQAGTTTSTS[Phospho (STY)]PPFR_	1.1.2.1.1.1.2.2.2.2.1.2.1.1.1.1.1.1.-.1.1.2.1.1.1.-.2.1.1.2.-.1.-.1.1.-.1.1.1.-.-.1.-.-.-.-.-.-.-.-.-.-.-.-.-.-.-.-.-.-.-.-.-.-.-.-.-.1.1.2.1	2181	S2196	2196	3457.6	2849.15	2425.97	1369.06	1451.96	1704.44	4469.18	6931.53	6643.53	2307.48	2438.61	2082.17	2371.66	2994.88	3339.99	1268.04	1613.26	1616.08	13833.5	3541.58	3638.56	1680.16	1465.75	1655.81	3041.19	2657.6	2365.45	1588.56	1469.38	1526.57	2122.18	2119.85	1912.38	891.519	979.405	1086.27	2284.87	3326.71	3140.88	1352.13	1411.41	1138.93	1841.91	2490.04	1854.92	1058.41	1000.09	1184.51	8345.09	12847.7	8058.62	3920.45	2584.67	2593.88	15067.1	13809.8	11741.1	2174.24	1781.47	2120.63	S
J9VRU9_CRYNH	Cytoplasmic protein, org=Cryptococcus neoformans var. grubii serotype A (strain H99 / ATCC 208821 / CBS 10515 / FGSC 9487)	CNAG_04241	NTPSTPVQAGTTTSTSPPFR	_NTPSTPVQAGTTTST[Phospho (STY)]SPPFR_	2.2.2.2.2.2.2.2.2.2.2.2.2.2.2.2.2.2.-.2.2.2.2.2.2.2.2.2.2.2.2.2.2.2.2.2.2.2.2.2.2.2.2.2.2.2.2.2.2.2.2.2.2.1.2.2.2.2.2.2.2.2.2.2.2.2.2.2.2.2.2	2181	T2195	2195	2029.15	1832.75	2205.09	987.52	929.204	1193.64	3576.96	4716.95	4579.82	1658.58	1638.94	1408.69	1442.36	1978.02	2279.84	1063.05	1045.97	1161.63	9660.36	2234.3	2422.23	1260.51	1139.3	1135.6	2026.5	1867.62	1681.87	1094	874.004	1135.47	1558.07	1492.88	1368.4	547.829	768.766	839.956	1652.08	856.121	2043.59	726.343	796.265	878.681	986.129	1279.49	1099.76	676.311	811.028	708.982	4646.49	7077.24	4279.28	2182.16	1534.37	1537.88	7971.69	5957.14	6495.58	1288.36	1085.06	1330.31	T
J9VRU9_CRYNH	Cytoplasmic protein, org=Cryptococcus neoformans var. grubii serotype A (strain H99 / ATCC 208821 / CBS 10515 / FGSC 9487)	CNAG_04241	NTPSTPVQAGTTTSTSPPFR	_NTPSTPVQAGTTTS[Phospho (STY)]TSPPFR_	1.1.1.1.1.1.1.1.1.1.1.1.1.1.1.1.1.1.-.1.1.1.1.1.1.1.1.1.1.1.1.1.1.1.1.1.1.1.1.1.1.1.1.1.1.1.-.1.1.1.1.1.1.-.1.1.1.1.1.1.1.1.1.1.1.1.1.1.1.1.1	2181	S2194	2194	2956.73	2750.99	2691.39	1367.13	1409.59	1673.88	5261.4	6392.7	6528.38	2156.81	2356.45	1776.16	2322.94	2908.19	3252.68	1453.28	1542.67	1390.98	13012.3	3241.56	3545.88	1666.03	1410.86	1632.09	2889.04	2622.68	2500.45	1421.02	1258.22	1451.85	1948.5	1986.92	1873.9	945.547	1071.94	1037.52	2041.99	1763.96	3066.78	1189.2	1590.45	1366.34	1806.97	2185.62	1759.51	1025.55	1070.85	1212.29	7369.71	11698.5	7506.09	3543.3	2355.74	2435.45	14397.7	12712.9	11076.7	2058.67	1838.49	2071.56	S
J9VRU9_CRYNH	Cytoplasmic protein, org=Cryptococcus neoformans var. grubii serotype A (strain H99 / ATCC 208821 / CBS 10515 / FGSC 9487)	CNAG_04241	NTPSTPVQAGTTTSTSPPFR	_NTPSTPVQAGTTT[Phospho (STY)]STSPPFR_	2.2.2.2.2.2.2.2.2.2.2.2.2.2.2.2.2.2.-.2.2.2.2.2.2.2.2.2.2.2.2.2.2.2.2.2.2.2.2.2.1.2.2.2.2.2.1.1.2.2.2.2.2.1.2.2.2.2.2.2.2.2.2.2.2.2.2.2.2.2.2	2181	T2193	2193	1016.23	825.657	661.756	320.759	355.854	378.093	1730.34	1189.4	2049.23	428.554	404.135	274.964	606.407	788.655	746.852	287.068	438.16	397.243	2641.55	761.003	1037.84	322.598	153.685	343.519	640.361	379.98	501.631	7.41221	1.1355	0.776704	327.27	401.17	423.224	343.475	309.299	226.079	372.011	886.8	800.768	427.612	537.101	259.169	805.283	1076.42	585.504	290.278	232.658	206.668	2882.63	3746.39	2611.02	758.388	679.929	685.702	5140.48	4661.18	4044.57	547.074	622.135	691.436	T
J9VRU9_CRYNH	Cytoplasmic protein, org=Cryptococcus neoformans var. grubii serotype A (strain H99 / ATCC 208821 / CBS 10515 / FGSC 9487)	CNAG_04241	NTPSTPVQAGTTTSTSPPFR	_NTPSTPVQAGTT[Phospho (STY)]TSTSPPFR_	1.1.1.1.1.1.1.1.1.1.1.1.1.1.1.1.1.1.-.1.1.1.1.1.1.1.1.1.1.1.1.1.1.-.1.-.1.1.1.1.-.1.1.1.1.1.1.1.1.1.1.1.1.1.1.1.1.1.1.-.1.1.1.1.1.1.1.1.1.1.1	2181	T2192	2192	2996.96	2753.41	2508.75	1468.69	1312.83	1624.31	5145.99	6498.94	6740.79	1818.76	2083.3	1640.88	2222.26	2933.94	2959.81	1453.47	1129.29	1149.6	12353.4	3063.43	3424.17	1641.24	1306.16	1636.77	2712.26	2404.28	2613.02	1094.98	922.802	1141.48	2080.14	1737.21	1825.82	838.712	952.708	1008.62	2106.11	2995.38	2184.38	1192.8	1235.38	1005.12	2010.01	2401.04	1510.04	1082.71	1165.89	1398.06	7918.75	10393.1	6509.41	3164.65	2272.66	2148.52	13428.3	13013.4	10850.4	2148.86	1526.74	2108.05	T
J9VRU9_CRYNH	Cytoplasmic protein, org=Cryptococcus neoformans var. grubii serotype A (strain H99 / ATCC 208821 / CBS 10515 / FGSC 9487)	CNAG_04241	NTPSTPVQAGTTTSTSPPFR	_NTPSTPVQAGT[Phospho (STY)]TTSTSPPFR_	2.2.2.2.2.2.2.2.2.2.2.2.2.2.2.1.2.2.-.2.2.2.1.2.2.2.2.2.2.2.2.2.2.1.2.1.2.2.2.2.1.2.1.2.2.2.2.2.2.2.2.2.2.-.2.2.2.2.2.2.2.2.2.2.2.2.2.2.2.2.2	2181	T2191	2191	2970.24	2758.65	3224.64	1356.25	1314.37	1640.15	5270.9	6523.02	6783.7	1958.54	2179.41	1580.19	2189.37	2997.91	3017.14	1451.15	1021.9	1231.91	12379	3084.08	3485.98	1561.2	1485.12	1632.59	2832.4	2383.95	2652.75	1284.93	1081.49	1226.57	2090.34	1893.81	1877.86	915.223	1138.04	1056.91	2190.3	3030.64	2550.13	411.049	450.04	470.043	1173.95	1436.01	1219.13	1038.3	1083.31	1452.8	7782.82	10771.4	6257.1	3036.45	2156.55	2112.83	12598.5	12648.1	10221.5	2172.49	1596.69	2030.55	T
J9VRU9_CRYNH	Cytoplasmic protein, org=Cryptococcus neoformans var. grubii serotype A (strain H99 / ATCC 208821 / CBS 10515 / FGSC 9487)	CNAG_04241	NTPSTPVQAGTTTSTSPPFR	_NTPST[Phospho (STY)]PVQAGTTTSTSPPFR_	2.2.1.1.2.2.2.2.2.2.2.2.2.2.2.2.2.2.-.2.2.2.1.2.2.2.2.2.1.2.2.2.2.1.2.2.2.2.2.2.1.2.1.2.1.2.1.-.1.2.1.2.2.-.2.2.2.2.2.2.2.2.2.2.2.2.2.2.2.2.2	2181	T2185	2185	600.66	739.757	748.314	1023	1026.08	1042.2	27.6904	32.0785	24.8833	1050.83	916.019	1195.35	365.608	421.087	479.107	1139.69	803.838	749.647	959.409	772.158	806.504	983.96	1387.61	1148.15	834.056	861.516	1004.72	1471.86	1208.43	1129.58	693.742	546.607	478.696	1053.88	797.184	1288.48	698.243	574.106	454.49	1175.36	879.646	736.731	602.202	423.48	324.079	1553.02	1382.39	1445.5	702.808	834.738	813.729	1410.07	1069.02	1472.07	1086.88	1213.58	1102.31	662.027	684.987	629.394	T
J9VRU9_CRYNH	Cytoplasmic protein, org=Cryptococcus neoformans var. grubii serotype A (strain H99 / ATCC 208821 / CBS 10515 / FGSC 9487)	CNAG_04241	NTPSTPVQAGTTTSTSPPFR	_NTPS[Phospho (STY)]TPVQAGTTTSTSPPFR_	2.1.1.2.2.2.-.-.-.2.2.2.1.2.-.2.2.2.-.-.-.2.2.2.-.2.2.2.2.2.2.2.2.2.2.2.2.2.2.2.2.2.-.1.1.2.1.1.2.1.1.2.2.2.1.1.1.2.2.2.1.-.1.2.2.2.2.2.2.2.2	2181	S2184	2184	739.591	185.977	536.992	290.498	282.161	412.281	1456.26	1454.68	1794.4	175.031	346.049	160.775	713.695	569.826	541.805	336.951	199.309	295.345	2593.22	782.87	890.632	301.433	201.552	361.453	777.793	373.35	425.917	3.07423	60.1764	8.74597	390.66	270.226	404.857	282.086	218.86	181.843	595.206	653.149	732.27	348.995	456.434	269.752	783.211	804.465	469.199	275.626	205.695	204.299	2947.19	2863	2346.57	785.191	545.657	689.941	4876.25	4587.15	3644.62	660.336	528.072	624.795	S
J9VRU9_CRYNH	Cytoplasmic protein, org=Cryptococcus neoformans var. grubii serotype A (strain H99 / ATCC 208821 / CBS 10515 / FGSC 9487)	CNAG_04241	NTPSTPVQAGTTTSTSPPFR	_NT[Phospho (STY)]PSTPVQAGTTTSTSPPFR_	1.1.1.1.1.1.1.1.1.1.1.1.1.1.-.1.1.1.-.1.1.1.-.1.1.1.1.1.1.1.1.1.1.-.1.-.1.1.1.1.-.1.1.1.1.-.1.1.1.1.1.1.1.1.1.1.1.1.1.1.1.1.1.1.1.1.1.1.1.1.1	2181	T2182	2182	1.41041	268.878	2.47773	364.957	489.783	520.919	1.53931	3.56182	6.06252	484.449	489.001	634.472	339.634	419.789	325.935	489.198	406.936	398.178	409.629	433.601	418.928	419.877	655.06	614.177	388.387	425.843	580.44	709.547	637.677	604.501	402.013	249.062	246.589	457.442	306.826	734.137	469.475	593.912	452.573	1163.35	1186.6	735.165	298.033	370.449	321.479	954.831	736.819	814.248	711.699	830.361	810.964	969.77	668.136	945.344	1079.8	698.336	1087	272.354	280.536	351.517	T
J9VRU9_CRYNH	Cytoplasmic protein, org=Cryptococcus neoformans var. grubii serotype A (strain H99 / ATCC 208821 / CBS 10515 / FGSC 9487)	CNAG_04241	NTPSTPVQAGTTTSTSPPFRTSSR	_NTPSTPVQAGTTTSTSPPFRT[Phospho (STY)]SSR_	-.1.-.1.1.1.-.-.-.1.1.1.1.1.1.-.1.1.-.-.-.1.1.1.-.1.1.1.1.1.1.1.1.1.1.1.1.1.1.1.1.1.-.1.1.1.1.1.1.1.1.1.1.1.1.1.1.1.1.1.1.1.1.1.1.1.1.1.1.1.1	2181	T2201	2201	1.28918	6.20389	5.32873	7.32418	2.87067	7.31566	19.0352	10.2255	3.43392	7.6297	9.48754	1.02723	5.41312	0.912423	1.0605	609.115	343.263	510.161	1147.82	974.024	467.871	9.53237	11.3627	7.34117	6.15132	3.3431	3.66405	3.54514	2.78722	4.58858	6.99086	2.65007	2.4667	244.892	240.481	213.945	19.9068	4.0067	9.14351	7.76329	3.89453	3.29452	1.54575	12.6695	2.26107	7.06498	2.03166	1.80513	18.9269	6.217	20.5154	1.63587	2.43468	1.34349	2.68707	34.9812	5.40206	2.10306	3.04962	9.14926	T
J9VRU9_CRYNH	Cytoplasmic protein, org=Cryptococcus neoformans var. grubii serotype A (strain H99 / ATCC 208821 / CBS 10515 / FGSC 9487)	CNAG_04241	PEPSVLTGIFPASVCHIRPGNENDTGELSVAYEK	_PEPSVLTGIFPAS[Phospho (STY)]VC[Carbamidomethyl (C)]HIRPGNENDTGELSVAYEK_	-.-.-.-.1.-.-.-.-.-.-.-.-.-.1.-.-.-.-.-.-.-.-.1.-.-.-.-.-.-.-.-.1.-.1.-.-.-.-.1.-.1.-.-.-.-.-.-.-.-.-.-.-.-.-.-.-.-.-.-.-.-.-.-.-.-.-.1.-.-.-	136	S148	148	1.64765	7.00673	4.28027	7.02509	114.72	3.18764	7.13689	11.4029	4.32247	1.48966	11.4686	1.77745	11.3043	2.70897	157.833	2.23814	1.98578	11.0867	7.6336	9.64587	7.46163	7.46944	5.93618	10.6068	1.0738	1.74061	101.144	5.93513	62.8922	4.29063	1.35109	5.00626	5.56383	224.039	185.068	161.385	5.98684	4.30794	9.19281	11.9912	5.20097	1.56181	2.54714	1.52106	6.07314	4.27698	2.24617	1.09056	3.95563	3.04044	2.86344	1.27911	6.11946	19.2689	33.558	4.02226	9.11051	8.54188	1.1233	1.3045	S
J9VRU9_CRYNH	Cytoplasmic protein, org=Cryptococcus neoformans var. grubii serotype A (strain H99 / ATCC 208821 / CBS 10515 / FGSC 9487)	CNAG_04241	PEPSVLTGIFPASVCHIRPGNENDTGELSVAYEK	_PEPSVLTGIFPAS[Phospho (STY)]VC[Carbamidomethyl (C)]HIRPGNENDTGELSVAYEK_	-.-.-.-.1.-.-.-.-.-.-.-.-.-.1.-.-.-.-.-.-.-.-.1.-.-.-.-.-.-.-.-.1.-.1.-.-.-.-.1.-.1.-.-.-.-.-.-.-.-.-.-.-.-.-.-.-.-.-.-.-.-.-.-.-.-.-.1.-.-.-	136	C150	150	1.64765	7.00673	4.28027	7.02509	114.72	3.18764	7.13689	11.4029	4.32247	1.48966	11.4686	1.77745	11.3043	2.70897	157.833	2.23814	1.98578	11.0867	7.6336	9.64587	7.46163	7.46944	5.93618	10.6068	1.0738	1.74061	101.144	5.93513	62.8922	4.29063	1.35109	5.00626	5.56383	224.039	185.068	161.385	5.98684	4.30794	9.19281	11.9912	5.20097	1.56181	2.54714	1.52106	6.07314	4.27698	2.24617	1.09056	3.95563	3.04044	2.86344	1.27911	6.11946	19.2689	33.558	4.02226	9.11051	8.54188	1.1233	1.3045	C
J9VRU9_CRYNH	Cytoplasmic protein, org=Cryptococcus neoformans var. grubii serotype A (strain H99 / ATCC 208821 / CBS 10515 / FGSC 9487)	CNAG_04241	PLGTGILSEMHTVKEEDEDDAGLASR	_PLGT[Phospho (STY)]GILSEMHTVKEEDEDDAGLASR_	1.1.1.1.-.1.1.-.-.1.-.1.1.1.-.1.-.1.-.-.-.1.1.1.-.1.-.1.1.1.-.-.1.1.1.1.-.1.1.1.1.1.-.1.1.-.-.1.1.1.1.1.1.1.-.-.-.1.-.1.-.-.-.-.1.-.1.1.1.1.1	191	T194	194	551.255	547.552	838.597	814.13	793.9	805.044	18.921	1.80785	15.6565	732.46	958.7	994.198	754.46	709.843	705.873	1079.86	1213.53	1098.3	9.6077	2.09017	1.86165	1005.54	825.2	888.427	11.8963	9.8532	53.8913	714.654	1042.02	874.763	616.652	438.303	585.28	780.255	489.478	719.847	1936.92	1348.54	1290.76	9.06373	17.2688	1.95696	667.017	952.748	959.561	1194.53	1811.42	1482.65	6.17138	15.5379	16.3222	2093.69	2236.63	2133.16	2.90423	21.3745	2.71456	11.9957	3.00571	9.32943	T
J9VRU9_CRYNH	Cytoplasmic protein, org=Cryptococcus neoformans var. grubii serotype A (strain H99 / ATCC 208821 / CBS 10515 / FGSC 9487)	CNAG_04241	SLFAWQAATESGNAIGLCETLK	_SLFAWQAATESGNAIGLC[Carbamidomethyl (C)]ET[Phospho (STY)]LK_	-.-.-.-.1.-.-.-.-.1.-.1.-.-.-.1.-.1.-.-.-.1.-.1.-.-.-.-.-.-.-.-.-.-.-.-.1.1.-.1.1.-.-.-.-.-.-.-.-.-.-.-.-.-.-.-.-.-.-.-.-.-.-.-.-.-.1.-.1.-.-	946	C963	963	1.55262	2.82012	3.06346	6.3407	8.65395	0.954995	1.92326	13.9298	15.4721	13.7894	4.95617	8.0581	2.76546	5.68378	13.1735	13.8317	20.747	23.279	1.89574	2.82071	7.65267	6.98954	1.22543	2.26353	2.56981	9.112	1.41693	1.2363	3.13054	0.761363	0.463113	25.7015	3.17819	20.3116	27.0081	28.0873	23.8216	9.90183	3.30853	12.2779	19.2762	5.08431	17.0218	7.65467	2.80137	3.17027	4.7315	6.87844	26.7407	1.73738	18.9677	12.9996	9.74771	3.36635	14.9176	8.44584	3.43469	1.28779	2.14032	5.1518	C
J9VRU9_CRYNH	Cytoplasmic protein, org=Cryptococcus neoformans var. grubii serotype A (strain H99 / ATCC 208821 / CBS 10515 / FGSC 9487)	CNAG_04241	SLFAWQAATESGNAIGLCETLK	_SLFAWQAATESGNAIGLC[Carbamidomethyl (C)]ET[Phospho (STY)]LK_	-.-.-.-.1.-.-.-.-.1.-.1.-.-.-.1.-.1.-.-.-.1.-.1.-.-.-.-.-.-.-.-.-.-.-.-.1.1.-.1.1.-.-.-.-.-.-.-.-.-.-.-.-.-.-.-.-.-.-.-.-.-.-.-.-.-.1.-.1.-.-	946	T965	965	1.55262	2.82012	3.06346	6.3407	8.65395	0.954995	1.92326	13.9298	15.4721	13.7894	4.95617	8.0581	2.76546	5.68378	13.1735	13.8317	20.747	23.279	1.89574	2.82071	7.65267	6.98954	1.22543	2.26353	2.56981	9.112	1.41693	1.2363	3.13054	0.761363	0.463113	25.7015	3.17819	20.3116	27.0081	28.0873	23.8216	9.90183	3.30853	12.2779	19.2762	5.08431	17.0218	7.65467	2.80137	3.17027	4.7315	6.87844	26.7407	1.73738	18.9677	12.9996	9.74771	3.36635	14.9176	8.44584	3.43469	1.28779	2.14032	5.1518	T
J9VRU9_CRYNH	Cytoplasmic protein, org=Cryptococcus neoformans var. grubii serotype A (strain H99 / ATCC 208821 / CBS 10515 / FGSC 9487)	CNAG_04241	SLFAWQAATESGNAIGLCETLK	_SLFAWQAATES[Phospho (STY)]GNAIGLC[Carbamidomethyl (C)]ETLK_	1.1.-.-.-.-.1.-.-.1.1.1.-.-.-.1.1.1.-.-.1.-.-.-.-.-.1.-.-.-.-.-.1.-.1.-.-.1.-.1.1.-.-.-.-.-.-.-.-.-.-.-.-.-.-.-.-.-.-.-.-.-.-.-.-.-.-.-.-.-.-	946	S956	956	14.1874	14.5823	22.1833	2.88264	3.11527	4.05758	44.92	12.5363	1.8817	43.5812	61.0406	41.6459	2.28577	9.74733	1.31527	31.6327	19.2428	42.368	3.28213	15.8455	3.9245	8.83056	7.05611	2.74118	4.08221	0.995879	47.6792	0.766995	46.5064	3.59667	3.42966	94.6737	2.78841	53.9589	17.4758	43.0278	11.6138	3.11891	8.81939	16.0666	10.9684	6.0713	1.55391	1.86276	11.1936	13.5353	9.19153	3.29548	19.612	7.92909	29.0438	13.9985	5.91333	7.06662	9.79264	24.121	5.72685	3.48314	1.32063	3.52275	S
J9VRU9_CRYNH	Cytoplasmic protein, org=Cryptococcus neoformans var. grubii serotype A (strain H99 / ATCC 208821 / CBS 10515 / FGSC 9487)	CNAG_04241	SLFAWQAATESGNAIGLCETLK	_SLFAWQAATES[Phospho (STY)]GNAIGLC[Carbamidomethyl (C)]ETLK_	1.1.-.-.-.-.1.-.-.1.1.1.-.-.-.1.1.1.-.-.1.-.-.-.-.-.1.-.-.-.-.-.1.-.1.-.-.1.-.1.1.-.-.-.-.-.-.-.-.-.-.-.-.-.-.-.-.-.-.-.-.-.-.-.-.-.-.-.-.-.-	946	C963	963	14.1874	14.5823	22.1833	2.88264	3.11527	4.05758	44.92	12.5363	1.8817	43.5812	61.0406	41.6459	2.28577	9.74733	1.31527	31.6327	19.2428	42.368	3.28213	15.8455	3.9245	8.83056	7.05611	2.74118	4.08221	0.995879	47.6792	0.766995	46.5064	3.59667	3.42966	94.6737	2.78841	53.9589	17.4758	43.0278	11.6138	3.11891	8.81939	16.0666	10.9684	6.0713	1.55391	1.86276	11.1936	13.5353	9.19153	3.29548	19.612	7.92909	29.0438	13.9985	5.91333	7.06662	9.79264	24.121	5.72685	3.48314	1.32063	3.52275	C
J9VRU9_CRYNH	Cytoplasmic protein, org=Cryptococcus neoformans var. grubii serotype A (strain H99 / ATCC 208821 / CBS 10515 / FGSC 9487)	CNAG_04241	SLFAWQAATESGNAIGLCETLK	_SLFAWQAAT[Phospho (STY)]ESGNAIGLC[Carbamidomethyl (C)]ETLK_	1.1.1.-.-.-.1.-.-.1.1.1.-.-.-.1.1.1.-.-.1.-.-.-.-.-.1.-.1.-.-.-.1.-.1.-.1.1.1.1.1.-.-.-.-.-.-.-.-.-.-.-.-.-.-.-.-.-.-.-.-.-.-.-.-.-.-.-.-.-.-	946	T954	954	564.631	993.207	146.839	9.63798	3.87632	12.2708	10.3875	9.25403	1.71265	28.9359	150.997	241.213	6.01989	1.05433	1.00992	266.532	1473.49	583.161	1.23088	7.74073	3.68424	5.65048	1.54216	4.52038	5.80839	0.845861	4.62161	3.29467	6.92446	5.76098	1462.08	1150.95	1751.21	1266.26	1962.64	1641.29	17.2732	4.07206	1.83826	3.50547	16.8331	14.807	15.6502	2.49124	2.60725	1.97577	1.06388	11.9453	21.0346	7.15186	5.46291	13.3953	18.1477	17.786	13.8831	14.08	2.64962	11.2687	3.31597	1.87411	T
J9VRU9_CRYNH	Cytoplasmic protein, org=Cryptococcus neoformans var. grubii serotype A (strain H99 / ATCC 208821 / CBS 10515 / FGSC 9487)	CNAG_04241	SLFAWQAATESGNAIGLCETLK	_SLFAWQAAT[Phospho (STY)]ESGNAIGLC[Carbamidomethyl (C)]ETLK_	1.1.1.-.-.-.1.-.-.1.1.1.-.-.-.1.1.1.-.-.1.-.-.-.-.-.1.-.1.-.-.-.1.-.1.-.1.1.1.1.1.-.-.-.-.-.-.-.-.-.-.-.-.-.-.-.-.-.-.-.-.-.-.-.-.-.-.-.-.-.-	946	C963	963	564.631	993.207	146.839	9.63798	3.87632	12.2708	10.3875	9.25403	1.71265	28.9359	150.997	241.213	6.01989	1.05433	1.00992	266.532	1473.49	583.161	1.23088	7.74073	3.68424	5.65048	1.54216	4.52038	5.80839	0.845861	4.62161	3.29467	6.92446	5.76098	1462.08	1150.95	1751.21	1266.26	1962.64	1641.29	17.2732	4.07206	1.83826	3.50547	16.8331	14.807	15.6502	2.49124	2.60725	1.97577	1.06388	11.9453	21.0346	7.15186	5.46291	13.3953	18.1477	17.786	13.8831	14.08	2.64962	11.2687	3.31597	1.87411	C
J9VRU9_CRYNH	Cytoplasmic protein, org=Cryptococcus neoformans var. grubii serotype A (strain H99 / ATCC 208821 / CBS 10515 / FGSC 9487)	CNAG_04241	SLTSPLGTSGLSHGK	_SLTS[Phospho (STY)]PLGTSGLSHGK_	1.1.1.1.1.1.-.1.-.1.1.1.-.1.1.1.1.1.-.1.1.1.1.1.-.1.1.1.1.1.1.1.1.1.1.1.1.1.1.1.1.1.-.-.1.1.-.-.-.-.-.1.1.-.-.-.-.-.1.-.1.-.-.1.1.1.1.1.1.1.1	2216	S2219	2219	144.084	98.6571	34.9875	140.311	46.7335	98.1805	20.1667	248.663	7.08814	164.592	210.215	140.509	134.392	74.803	127.233	166.117	74.4414	102.15	158.657	171.92	210.491	42.4851	96.2446	118.169	121.08	139.189	110.278	114.544	130.869	105.039	195.138	81.3131	105.433	127.298	73.9039	140.045	5.74928	3.59147	121.154	75.3923	1.57408	19.4288	1.89418	10.5029	13.373	44.8294	34.0134	22.7893	15.6012	19.602	3.23414	2.35731	97.1056	1.22543	168.383	4.48232	10.4064	525.772	383.813	200.681	S
J9VRU9_CRYNH	Cytoplasmic protein, org=Cryptococcus neoformans var. grubii serotype A (strain H99 / ATCC 208821 / CBS 10515 / FGSC 9487)	CNAG_04241	SLTSPLGTSGLSHGK	_SLT[Phospho (STY)]SPLGTSGLSHGK_	1.1.1.1.-.1.1.1.-.1.1.1.1.1.1.1.1.1.-.-.1.1.1.1.-.1.1.1.1.1.1.1.1.1.1.1.1.1.1.1.1.1.-.-.-.-.-.-.-.-.-.-.1.-.-.-.-.-.1.-.1.-.-.1.1.1.1.1.1.1.1	2216	T2218	2218	124.401	109.98	85.9964	115.468	84.3831	85.2086	230.624	305.347	379.963	153.577	219.633	159.321	102.739	85.0816	123.862	149.023	149.314	86.9324	359.399	216.839	246.543	52.105	122.33	187.185	89.2314	161.338	97.7164	127.106	145.87	90.5591	229.183	90.4932	129.769	98.234	74.8811	112.888	3.82415	3.78481	4.03114	5.46127	4.32118	9.57727	19.7315	6.21661	4.1287	12.8465	57.227	17.6396	8.80805	19.8854	4.90419	6.4309	45.0069	6.33375	230.32	14.7442	26.4039	572.631	365.467	226.641	T
J9VRU9_CRYNH	Cytoplasmic protein, org=Cryptococcus neoformans var. grubii serotype A (strain H99 / ATCC 208821 / CBS 10515 / FGSC 9487)	CNAG_04241	SLVLEQAK	_S[Phospho (STY)]LVLEQAK_	-.-.-.-.-.-.-.-.-.-.-.-.-.1.-.-.1.-.-.-.-.1.1.-.-.1.1.1.1.1.1.-.1.1.1.1.-.-.1.1.-.-.-.-.-.-.-.-.-.-.-.-.-.-.-.-.-.-.-.-.-.-.-.-.-.-.-.-.-.-.-	257	S257	257	398.839	384.165	341.465	0.900565	2.96398	3.85527	465.454	628.941	620.522	287.327	154.272	269.907	279.486	183.06	206.111	199.43	160.888	160.243	599.638	310.295	330.283	291.445	242.873	236.803	343.734	386.713	272.102	298.595	180.793	271.32	151.964	316.817	275.952	200.713	205.544	244.823	1458.12	1064	1049.68	869.472	1090.74	702.211	1311.75	1129.54	1297.89	1043.58	1407.26	1204.99	2186.79	1861.88	2152.71	946.968	875.556	574.086	2141.34	1875.59	1953.58	371.47	267.391	500.76	S
J9VRU9_CRYNH	Cytoplasmic protein, org=Cryptococcus neoformans var. grubii serotype A (strain H99 / ATCC 208821 / CBS 10515 / FGSC 9487)	CNAG_04241	SPSSGGQPLTVHSASTHTHTPR	_SPSSGGQPLTVHSAS[Phospho (STY)]THTHTPR_	-.-.-.-.-.-.-.-.-.-.-.-.-.1.1.1.-.-.-.-.-.1.1.-.-.1.-.-.1.1.1.-.1.-.1.1.-.-.1.-.1.1.-.-.-.-.-.-.-.-.-.-.-.-.-.-.-.-.-.-.-.-.-.-.-.1.-.-.1.1.-	2152	S2166	2166	2.25131	15.8023	14.245	2.52838	7.40347	1.61488	1.44906	3.05382	5.10061	3.19596	12.9906	1.5984	2.56316	143.642	2.91536	1.10344	149.843	10.3616	94.0318	118.835	35.5725	32.6521	26.6138	133.017	91.2772	62.2916	41.2522	100.252	46.4829	84.7758	1.02086	1.44133	18.2306	39.6169	8.78114	0.782247	7.78586	7.00683	8.35608	10.5893	17.0142	6.01908	1.5037	6.50055	18.0143	5.74493	3.91159	9.49622	7.25344	14.2681	5.21745	3.97864	5.30558	2.89114	20.7655	6.45151	20.891	3.48363	7.85551	5.91797	S
J9VRU9_CRYNH	Cytoplasmic protein, org=Cryptococcus neoformans var. grubii serotype A (strain H99 / ATCC 208821 / CBS 10515 / FGSC 9487)	CNAG_04241	SPSSGGQPLTVHSASTHTHTPR	_SPSSGGQPLT[Phospho (STY)]VHSASTHTHTPR_	-.-.-.1.1.1.-.-.-.-.1.1.1.-.-.1.1.1.-.-.-.-.1.-.-.-.-.1.-.1.-.-.-.-.1.1.-.-.-.-.1.1.-.-.-.-.1.-.-.-.-.1.-.-.-.-.-.1.-.1.-.-.-.-.-.-.-.1.-.-.1	2152	T2161	2161	9.35758	1.20428	3.88467	11.739	1.11915	5.93205	1.41611	2.93629	2.86278	1.10913	11.9919	1.45561	141.069	147.057	146.979	158.537	6.07303	1.39206	3.08333	95.109	4.45981	53.7655	31.9598	123.66	14.5535	57.7222	104.12	44.5524	88.5601	38.5025	9.94449	1.69141	58.3849	53.4614	98.8189	51.6157	2.88172	6.61238	16.344	23.0189	8.03509	6.75064	5.92693	4.42201	5.64267	1.2909	1.52828	15.9288	6.23381	7.9449	3.05645	15.5215	7.59394	6.34361	15.28	16.8193	20.5849	1.21292	4.41962	83.5586	T
J9VRU9_CRYNH	Cytoplasmic protein, org=Cryptococcus neoformans var. grubii serotype A (strain H99 / ATCC 208821 / CBS 10515 / FGSC 9487)	CNAG_04241	SQIFGLETVVVEVGSSEGRPADALSR	_SQIFGLETVVVEVGSSEGRPADALS[Phospho (STY)]R_	-.1.1.-.-.1.-.1.1.1.1.1.1.1.1.1.1.1.-.1.1.1.-.-.1.-.-.-.1.1.1.-.1.1.-.1.1.1.-.1.-.1.-.-.-.-.-.-.-.1.-.-.-.-.-.-.-.-.-.-.-.-.-.1.-.1.-.1.1.1.1	217	S241	241	9.3023	10.6707	1.05964	134.58	78.9834	155.495	3.19994	7.68653	6.30085	177.855	162.327	159.465	113.184	5.97999	2.33008	52.0453	79.0381	103.368	1.24128	1.91125	1.03167	106.506	108.948	109.878	1.92823	6.92775	1.12481	137.394	84.6054	152.746	1.78396	1.71628	1.80217	101.96	108.779	90.0545	13.4878	2.42327	12.465	7.50292	146.159	4.61709	1.70173	17.5536	7.52291	44.6832	10.6375	1.97556	29.0944	3.22371	9.38362	122.013	82.3298	116.516	5.83192	28.553	3.26676	1.44577	9.30234	6.7904	S
J9VRU9_CRYNH	Cytoplasmic protein, org=Cryptococcus neoformans var. grubii serotype A (strain H99 / ATCC 208821 / CBS 10515 / FGSC 9487)	CNAG_04241	SQIFGLETVVVEVGSSEGRPADALSR	_SQIFGLETVVVEVGSS[Phospho (STY)]EGRPADALSR_	-.1.1.-.-.1.1.1.1.1.1.1.1.-.-.1.1.-.-.1.1.1.1.1.1.-.-.1.1.1.1.-.1.1.1.1.1.1.-.1.-.1.-.-.-.-.-.-.-.-.-.-.-.-.-.-.-.-.-.-.1.-.-.1.1.1.-.1.1.1.1	217	S232	232	430.203	376.673	267.448	10.7494	9.9783	2.08523	466.502	614.383	801.314	356.113	415.457	258.818	229.137	639.373	290.301	273.346	392.842	206.669	2.20751	1.15449	1.38289	147.055	187.839	163.574	519.236	398.137	416.754	223.198	229.758	338.291	276.603	643.926	359.335	195.296	275.397	326.042	26.0092	6.17746	15.7077	1.66563	4.80532	16.6071	4.04105	297.086	3.39803	3.24229	1.11314	4.86522	4.96461	7.30944	6.27172	14.3885	15.1032	8.3915	9.80016	2.91532	29.457	392.215	283.63	204.719	S
J9VRU9_CRYNH	Cytoplasmic protein, org=Cryptococcus neoformans var. grubii serotype A (strain H99 / ATCC 208821 / CBS 10515 / FGSC 9487)	CNAG_04241	SQIFGLETVVVEVGSSEGRPADALSR	_SQIFGLETVVVEVGS[Phospho (STY)]SEGRPADALSR_	1.1.-.1.1.1.-.1.1.1.-.1.1.1.1.1.1.-.-.1.1.1.1.1.1.1.1.1.1.1.1.1.1.-.-.-.-.1.-.-.-.-.-.-.-.-.-.-.1.-.1.-.-.-.1.1.-.-.-.-.-.-.-.-.1.-.1.1.1.-.1	217	S231	231	341.312	362.958	267.525	5.15257	4.48044	0.838108	874.911	614.36	801.268	360.975	415.458	258.809	229.093	10.0323	9.96009	252.795	392.867	251.066	7.81312	0.992142	2.3269	376.962	187.835	163.565	520.66	428.876	416.717	226.858	354.131	338.293	276.624	660.201	356.858	193.58	256.666	320.375	12.0569	20.2612	9.38758	1.6911	3.65369	13.7127	4.72981	2.20299	1.55939	1.34559	1.14059	7.97254	26.8295	22.8445	2.80197	5.63646	1.26617	16.0571	389.763	16.7343	3.91808	328.908	281.391	226.487	S
J9VRU9_CRYNH	Cytoplasmic protein, org=Cryptococcus neoformans var. grubii serotype A (strain H99 / ATCC 208821 / CBS 10515 / FGSC 9487)	CNAG_04241	SQIFGLETVVVEVGSSEGRPADALSR	_S[Phospho (STY)]QIFGLET[Phospho (STY)]VVVEVGS[Phospho (STY)]SEGRPADALSR_	1.-.-.-.1.-.-.-.-.-.-.-.-.-.-.1.1.1.-.-.1.-.-.-.-.-.1.-.1.-.-.-.-.1.1.1.1.-.-.-.-.-.-.1.-.-.-.-.-.-.-.-.-.-.-.1.-.-.-.-.-.-.-.-.-.-.-.-.-.1.-	217	S217	217	1.25073	2.2528	9.32151	1153.66	1635.55	1743.53	14.0823	7.03185	4.42096	1374.89	18.999	240.736	1874.36	1371.8	1279.69	195.012	991.374	422.313	1620.07	1333	1798.31	1138.14	122.209	10.7846	1659.43	1697.13	144.063	785.806	9.64383	965.855	1081.99	2037.56	1453.51	6.44827	11.8549	1.31392	4.66347	3.96936	7.02766	9.02854	9.06849	3.75744	1.79466	1.76373	8.4527	1.81355	11.3323	3.436	5.67358	28.6105	2.88023	1.96636	19.8112	7.26057	20.4839	25.987	4.47808	3.73903	5.67318	8.37452	S
J9VRU9_CRYNH	Cytoplasmic protein, org=Cryptococcus neoformans var. grubii serotype A (strain H99 / ATCC 208821 / CBS 10515 / FGSC 9487)	CNAG_04241	SQIFGLETVVVEVGSSEGRPADALSR	_S[Phospho (STY)]QIFGLET[Phospho (STY)]VVVEVGS[Phospho (STY)]SEGRPADALSR_	1.-.-.-.1.-.-.-.-.-.-.-.-.-.-.1.1.1.-.-.1.-.-.-.-.-.1.-.1.-.-.-.-.1.1.1.1.-.-.-.-.-.-.1.-.-.-.-.-.-.-.-.-.-.-.1.-.-.-.-.-.-.-.-.-.-.-.-.-.1.-	217	T224	224	1.25073	2.2528	9.32151	1153.66	1635.55	1743.53	14.0823	7.03185	4.42096	1374.89	18.999	240.736	1874.36	1371.8	1279.69	195.012	991.374	422.313	1620.07	1333	1798.31	1138.14	122.209	10.7846	1659.43	1697.13	144.063	785.806	9.64383	965.855	1081.99	2037.56	1453.51	6.44827	11.8549	1.31392	4.66347	3.96936	7.02766	9.02854	9.06849	3.75744	1.79466	1.76373	8.4527	1.81355	11.3323	3.436	5.67358	28.6105	2.88023	1.96636	19.8112	7.26057	20.4839	25.987	4.47808	3.73903	5.67318	8.37452	T
J9VRU9_CRYNH	Cytoplasmic protein, org=Cryptococcus neoformans var. grubii serotype A (strain H99 / ATCC 208821 / CBS 10515 / FGSC 9487)	CNAG_04241	SQIFGLETVVVEVGSSEGRPADALSR	_S[Phospho (STY)]QIFGLET[Phospho (STY)]VVVEVGS[Phospho (STY)]SEGRPADALSR_	1.-.-.-.1.-.-.-.-.-.-.-.-.-.-.1.1.1.-.-.1.-.-.-.-.-.1.-.1.-.-.-.-.1.1.1.1.-.-.-.-.-.-.1.-.-.-.-.-.-.-.-.-.-.-.1.-.-.-.-.-.-.-.-.-.-.-.-.-.1.-	217	S231	231	1.25073	2.2528	9.32151	1153.66	1635.55	1743.53	14.0823	7.03185	4.42096	1374.89	18.999	240.736	1874.36	1371.8	1279.69	195.012	991.374	422.313	1620.07	1333	1798.31	1138.14	122.209	10.7846	1659.43	1697.13	144.063	785.806	9.64383	965.855	1081.99	2037.56	1453.51	6.44827	11.8549	1.31392	4.66347	3.96936	7.02766	9.02854	9.06849	3.75744	1.79466	1.76373	8.4527	1.81355	11.3323	3.436	5.67358	28.6105	2.88023	1.96636	19.8112	7.26057	20.4839	25.987	4.47808	3.73903	5.67318	8.37452	S
J9VRU9_CRYNH	Cytoplasmic protein, org=Cryptococcus neoformans var. grubii serotype A (strain H99 / ATCC 208821 / CBS 10515 / FGSC 9487)	CNAG_04241	SSGNVLPK	_S[Phospho (STY)]SGNVLPK_	1.-.1.-.-.-.-.1.1.1.1.1.1.1.-.1.1.1.-.1.1.1.-.-.1.-.1.-.1.1.1.-.1.1.1.1.1.1.-.1.-.1.1.1.1.1.1.1.1.1.1.1.1.1.1.1.1.1.1.1.1.1.1.1.1.1.1.1.1.1.1	2251	S2251	2251	14.9355	4.23775	14.976	54.7003	38.5227	52.5124	5.49905	3.00541	5.14076	61.0048	68.4703	20.4131	11.2078	28.9464	34.7954	10.9949	5.80432	14.7967	14.8839	27.5738	21.0442	6.79097	1.11036	45.399	7.36086	10.4078	17.2944	52.0275	1.23182	6.05637	3.83466	43.0508	1.1062	24.0601	30.8296	12.9216	14.2315	1.87821	4.72965	1.45884	5.23872	10.4218	3.47781	12.9954	3.12428	2.27146	16.3082	27.2033	75.7278	25.2913	3.93704	3.47494	3.11207	7.16886	5.07178	16.1611	3.73385	0.894249	10.3774	1.93978	S
J9VRU9_CRYNH	Cytoplasmic protein, org=Cryptococcus neoformans var. grubii serotype A (strain H99 / ATCC 208821 / CBS 10515 / FGSC 9487)	CNAG_04241	SYFVAELR	_SY[Phospho (STY)]FVAELR_	1.-.-.1.1.-.-.-.-.-.1.1.1.1.1.1.1.1.-.-.1.1.-.1.-.1.1.-.-.1.-.-.1.1.-.-.-.1.-.1.1.-.-.-.-.-.-.-.-.-.-.-.-.1.1.-.-.-.-.-.-.-.-.-.-.-.1.1.-.-.-	1608	Y1609	1609	6.99622	1.23214	13.758	3.62913	9.13112	2.04655	3.36421	3.24657	2.91518	5.50082	7.39531	7.38976	2.59972	12.4312	4.21523	8.65948	21.4247	5.79929	11.2365	8.01049	22.0044	5.79413	24.0727	1.55357	9.48237	4.18429	11.2416	11.1369	10.1256	13.9736	0.359518	1.23575	2.55977	0.92972	10.5784	4.83719	12.2305	58.9071	6.39361	3.05897	18.5856	1.36602	2.47153	23.4015	2.04468	1.18014	7.29006	1.55705	8.13469	43.9563	8.65589	13.109	19.7025	10.0983	2.60455	27.5531	2.33919	1.70835	1.3901	6.67607	Y
J9VRU9_CRYNH	Cytoplasmic protein, org=Cryptococcus neoformans var. grubii serotype A (strain H99 / ATCC 208821 / CBS 10515 / FGSC 9487)	CNAG_04241	VLGTAINNAVDSPVSER	_VLGTAINNAVDS[Phospho (STY)]PVSER_	-.-.-.-.-.-.-.-.-.-.-.1.-.1.-.1.-.1.-.-.-.1.-.-.-.1.-.1.-.-.1.1.-.1.-.1.-.1.-.-.-.-.-.-.-.-.-.-.-.-.-.-.-.-.-.-.-.-.-.-.-.-.-.-.-.-.-.-.-.1.1	1987	S1998	1998	1.97272	4.70042	8.04188	1.20431	4.08324	1.98014	12.3204	6.53003	2.03881	3.31807	2.64152	48.0576	6.02815	28.4042	0.900158	14.9738	21.7245	37.5099	5.69711	81.7892	1.5213	30.7504	1.86061	11.1137	33.7858	61.9732	46.7105	41.3748	24.9853	22.1125	10.4545	24.9782	12.494	1.16811	10.374	4.6807	2.72883	1.75345	5.47367	1.91879	4.04427	6.75216	1.49935	9.38929	18.4183	3.04474	4.12607	17.2192	4.37031	4.10716	18.8354	4.07211	1.51037	3.30345	2.90255	6.7543	4.86311	12.8367	1.01256	1.90361	S
J9VRU9_CRYNH	Cytoplasmic protein, org=Cryptococcus neoformans var. grubii serotype A (strain H99 / ATCC 208821 / CBS 10515 / FGSC 9487)	CNAG_04241	VPYITSTIASEDYNLPPLR	_VPYITSTIASEDY[Phospho (STY)]NLPPLR_	-.1.-.-.1.1.-.-.-.-.-.1.-.1.1.1.-.1.-.-.-.1.1.1.-.-.-.1.1.-.1.-.-.-.1.1.1.1.-.1.-.-.-.1.-.-.-.-.-.-.-.-.1.-.-.-.1.-.-.-.-.-.-.-.1.-.-.1.-.-.-	2130	Y2142	2142	3.32367	59.4656	16.0433	105.166	58.4486	98.0065	1.5655	1.33288	8.37646	3.62836	2.67805	84.0563	61.3095	55.0937	51.5886	59.9195	45.653	47.2433	12.2636	4.03968	10.6624	72.5583	40.0988	55.6842	82.4238	7.28561	11.2309	97.7699	67.0624	151.965	111.163	57.1407	95.697	54.471	7.93267	7.55256	2.63728	109.881	8.88808	4.46393	5.08779	5.5678	1.59037	1.55776	1.46142	3.86525	98.5913	1.27068	2.7912	6.98493	94.755	10.6361	14.7615	7.12563	9.67596	28.4505	11.8189	3.98552	95.3266	8.84924	Y
J9VRU9_CRYNH	Cytoplasmic protein, org=Cryptococcus neoformans var. grubii serotype A (strain H99 / ATCC 208821 / CBS 10515 / FGSC 9487)	CNAG_04241	VPYITSTIASEDYNLPPLR	_VPYITSTIAS[Phospho (STY)]EDYNLPPLR_	1.1.-.-.-.1.-.-.-.-.1.1.-.1.-.1.1.-.-.-.-.-.-.-.1.-.1.-.1.1.1.1.1.1.1.1.-.1.-.-.1.1.-.-.-.-.-.-.-.-.-.-.-.-.-.-.-.-.-.-.-.-.-.-.1.-.-.-.1.1.-	2130	S2139	2139	17.837	60.7498	61.5583	1.98519	4.55409	89.8172	9.21908	3.93246	5.94832	58.1747	70.4708	81.6342	6.26242	57.627	1.8459	37.2757	74.2632	42.7917	55.3646	35.5437	30.5699	81.6832	66.7371	72.0238	74.4562	106.367	71.4094	118.085	95.2394	108.311	1.15806	54.2961	2.19018	45.9503	52.4653	32.4103	14.4967	3.20249	5.46908	7.35657	18.3273	1.44742	5.29131	10.0086	10.4324	3.53139	10.9995	3.06041	22.5846	8.33456	6.89821	1.59836	1.38887	2.19228	6.23539	32.6711	16.2303	7.29487	93.3129	3.95119	S
J9VRV0_CRYNH	Methylenetetrahydrofolate reductase, org=Cryptococcus neoformans var. grubii serotype A (strain H99 / ATCC 208821 / CBS 10515 / FGSC 9487)	CNAG_05140	ENIIVPSHFYEALNPVR	_ENIIVPSHFY[Phospho (STY)]EALNPVR_	-.-.-.-.-.-.-.-.-.-.-.-.-.-.-.-.-.-.-.-.-.-.-.-.-.-.-.-.1.-.1.-.-.1.-.-.1.-.-.1.-.1.-.-.-.-.-.-.-.-.-.-.-.-.-.-.-.-.-.-.-.-.-.-.-.-.-.-.-.-.-	232	Y241	241	14.7126	7.2525	4.04404	3.58988	1.08728	19.9865	2.96482	197.677	17.2473	1.49059	1.78327	1.02123	5.1724	1.84747	1.04753	5.42411	53.1831	0.9237	48.1314	44.5389	40.8366	6.69746	11.8382	1.32546	1.9767	12.2745	1.11062	8.67053	4.4816	7.1461	1.90414	29.9567	10.8025	0.895007	62.543	0.918147	17.706	11.9671	1.62703	2.00801	3.34345	6.55123	1.85614	1.92126	5.14624	55.1272	8.32111	4.24211	5.72656	2.85757	11.8381	7.11266	4.84626	85.3359	33.3559	17.3514	2.38448	37.5736	1.04347	1.49869	Y
J9VRV0_CRYNH	Methylenetetrahydrofolate reductase, org=Cryptococcus neoformans var. grubii serotype A (strain H99 / ATCC 208821 / CBS 10515 / FGSC 9487)	CNAG_05140	EQIAPLPWRPSLTPSR	_EQIAPLPWRPSLTPS[Phospho (STY)]R_	1.-.1.1.1.1.1.1.1.1.1.1.1.1.1.1.1.1.-.1.1.1.1.1.1.1.1.1.1.1.1.1.1.1.1.1.1.1.1.1.1.1.-.-.-.-.-.-.-.-.-.1.-.-.1.-.-.1.-.1.-.-.1.1.1.1.1.1.1.1.1	305	S319	319	197.764	246.146	144.564	768.001	590.994	437.743	172.704	411.512	161.365	273.318	384.071	420.833	274.695	188.011	238.354	356.474	716.737	698.766	183.044	179.592	286.118	437.369	634.468	464.556	315.23	147.681	308.788	628.946	610.91	626.908	281.191	390.222	381.002	627.891	694.716	543.958	198.639	213.162	85.0484	125.77	117.064	158.783	145.351	3.50653	7.67363	352.975	396.325	85.6434	2.1082	5.53019	7.35596	118.137	15.2364	1.1771	33.0377	3.86229	2.82779	245.722	399.603	214.503	S
J9VRV0_CRYNH	Methylenetetrahydrofolate reductase, org=Cryptococcus neoformans var. grubii serotype A (strain H99 / ATCC 208821 / CBS 10515 / FGSC 9487)	CNAG_05140	EQIAPLPWRPSLTPSR	_EQIAPLPWRPSLT[Phospho (STY)]PSR_	1.1.1.1.1.1.1.1.1.1.1.1.1.1.1.1.1.1.-.-.-.1.1.1.1.1.1.1.1.1.1.1.1.1.1.1.1.1.1.1.1.1.-.1.1.1.-.1.1.-.-.1.1.1.-.-.-.1.-.-.-.-.-.1.1.1.1.1.1.1.1	305	T317	317	141.965	236.307	252.463	795.95	517.709	700.776	443.907	580.539	698.116	378.061	420.053	430.766	390.481	330.771	551.535	612.911	845.788	627.237	981.376	553.176	425.349	746.734	599.381	650.304	523.358	433.147	639.803	766.398	780.332	844.319	848.135	509.354	692.674	894.058	832.298	908.331	17.4491	8.96717	2.37955	1.76753	21.3649	5.67326	1.71275	8.41408	8.04244	502.961	838.905	328.085	30.2696	1.96098	5.61033	260.369	350.192	270.673	17.3341	4.30027	4.44588	395.588	475.818	223.285	T
J9VRV0_CRYNH	Methylenetetrahydrofolate reductase, org=Cryptococcus neoformans var. grubii serotype A (strain H99 / ATCC 208821 / CBS 10515 / FGSC 9487)	CNAG_05140	EQIAPLPWRPSLTPSR	_EQIAPLPWRPS[Phospho (STY)]LTPSR_	1.-.1.1.1.1.1.1.-.1.1.1.1.1.1.1.1.1.-.-.1.1.1.1.1.1.1.1.1.1.1.1.1.1.1.1.1.1.1.1.1.1.-.-.-.-.-.-.-.-.-.1.1.1.1.-.-.1.-.-.-.1.-.1.1.1.1.1.1.1.1	305	S315	315	167.606	238.334	300.504	751.55	491.297	769.75	563.408	589.041	586.055	386.452	419.723	422.693	453.539	332.601	690.788	686.074	921.997	565.476	1498.11	725.147	490.343	1004.54	642.284	735.561	687.639	620.172	779.906	773.085	947.649	967.939	1103.18	511.429	917.147	979.106	967.385	1183.38	1425	871.367	927.319	326.342	530.984	864.885	2.11561	1.7455	14.4852	627.241	816.419	500.759	6.2897	2.1396	5.75114	279.882	452.766	612.645	9.93323	4.71791	2.32696	633.06	490.405	277.791	S
J9VRV0_CRYNH	Methylenetetrahydrofolate reductase, org=Cryptococcus neoformans var. grubii serotype A (strain H99 / ATCC 208821 / CBS 10515 / FGSC 9487)	CNAG_05140	EQIAPLPWRPSLTPSRR	_EQIAPLPWRPSLTPS[Phospho (STY)]RR_	1.1.1.1.1.1.1.1.-.1.1.1.1.1.1.1.1.1.-.-.-.1.1.1.1.1.1.1.1.1.1.1.1.1.1.1.1.1.1.1.1.1.-.-.1.-.-.1.1.-.-.1.1.1.-.-.-.-.1.1.-.-.-.1.1.1.1.1.1.1.1	305	S319	319	230.773	224.561	207.737	479.097	447.109	621.944	355.51	348.716	414.669	492.094	587.364	487.387	164.851	325.584	352.167	805.022	797.784	762.589	239.71	225.523	388.848	585.689	733.476	651.24	352.587	324.599	290.757	746.055	760.333	865.797	507.973	546.111	560.762	963.13	971.479	721.864	6.63613	17.0586	2.22048	23.2266	9.70927	4.92275	5.36213	2.07088	3.82276	1.33356	6.83716	1.2055	406.948	16.7809	20.6636	165.095	156.724	206.128	4.07147	4.05414	235.556	321.599	521.583	420.31	S
J9VRV0_CRYNH	Methylenetetrahydrofolate reductase, org=Cryptococcus neoformans var. grubii serotype A (strain H99 / ATCC 208821 / CBS 10515 / FGSC 9487)	CNAG_05140	EQIAPLPWRPSLTPSRR	_EQIAPLPWRPSLT[Phospho (STY)]PSRR_	1.-.1.1.1.1.1.1.-.1.1.1.1.1.1.1.1.1.-.1.1.1.1.1.1.1.1.1.1.1.1.1.1.1.1.1.1.1.1.1.1.1.-.-.-.-.-.-.-.-.-.1.-.1.1.-.-.1.-.-.-.-.-.1.1.1.1.1.1.1.1	305	T317	317	231.086	212.162	197.339	492.427	383.997	588.632	372.868	306.609	409.775	431.843	609.515	475.015	127.59	341.953	327.508	696.907	755.726	692.629	240.197	194.713	329.452	554.785	626.415	629.657	369.41	305.074	262.449	671.522	714.069	776.828	457.395	514.654	488.871	918.224	878.644	697.315	3.68189	6.71225	2.33989	2.62213	9.02082	14.2677	3.47606	5.93423	1.65168	327.197	135.2	87.5241	406.9	2.3322	2.48069	168.253	6.08376	4.35629	23.4326	273.807	14.3395	277.959	480.957	397.697	T
J9VRV0_CRYNH	Methylenetetrahydrofolate reductase, org=Cryptococcus neoformans var. grubii serotype A (strain H99 / ATCC 208821 / CBS 10515 / FGSC 9487)	CNAG_05140	EQIAPLPWRPSLTPSRR	_EQIAPLPWRPS[Phospho (STY)]LTPSRR_	1.1.1.1.1.1.1.1.-.1.1.1.1.1.1.1.1.1.-.1.-.1.1.1.1.1.1.1.1.1.1.1.1.1.1.1.1.1.1.1.1.1.-.1.1.1.-.1.1.-.-.1.1.1.-.-.-.1.1.1.-.-.-.1.1.1.1.1.1.-.1	305	S315	315	284.84	296.138	247.676	581.091	439.724	545.74	467.535	467.715	511.156	390.931	599.168	507.935	214.048	326.958	385.987	787.454	729.333	730.523	296.954	289.353	337.82	642.83	809.895	678.731	381.632	419.508	302.308	836.127	756.826	906.754	462.901	549.796	464.703	1049.5	895.443	821.222	1.98072	19.7804	13.1257	15.5156	23.3925	2.40734	10.8854	17.5917	10.8065	291.841	190.422	151.22	406.881	5.545	5.06945	148.693	17.8566	9.80581	12.5124	8.30309	19.3852	299.848	774.154	414.555	S
J9VRV2_CRYNH	Decapping nuclease, org=Cryptococcus neoformans var. grubii serotype A (strain H99 / ATCC 208821 / CBS 10515 / FGSC 9487)	CNAG_05822	AISHDDASMAYYSPAPIGCNLTEGFER	_AISHDDASMAYYS[Phospho (STY)]PAPIGC[Carbamidomethyl (C)]NLTEGFER_	-.-.-.-.-.-.-.-.-.1.-.-.-.-.-.1.-.-.-.-.-.-.-.-.-.-.-.-.1.-.-.-.-.-.-.1.-.-.-.1.-.-.-.-.-.-.-.-.-.-.-.-.-.1.-.1.-.1.1.-.-.-.-.1.-.-.-.1.-.-.-	35	S47	47	11.8548	3.08238	5.84898	1.44021	1.08492	1.55289	1.22219	5.87514	2.70345	144.105	5.89381	3.3299	1.67069	14.5215	0.854087	95.745	1.28306	13.0931	12.5057	1.56096	10.3183	5.3921	31.4726	1.14923	3.2912	5.75228	2.09881	6.89127	7.83887	104.628	5.85436	0.840821	0.931338	113.823	1.69388	7.85835	6.71713	1.42087	2.10438	7.31404	2.23836	6.79889	5.84275	21.1706	2.64899	2.84496	3.57284	31.7235	2.11614	237.736	3.72753	359.863	161.298	169.104	7.98785	2.9717	14.4263	69.1231	1.92865	6.82326	S
J9VRV2_CRYNH	Decapping nuclease, org=Cryptococcus neoformans var. grubii serotype A (strain H99 / ATCC 208821 / CBS 10515 / FGSC 9487)	CNAG_05822	AISHDDASMAYYSPAPIGCNLTEGFER	_AISHDDASMAYYS[Phospho (STY)]PAPIGC[Carbamidomethyl (C)]NLTEGFER_	-.-.-.-.-.-.-.-.-.1.-.-.-.-.-.1.-.-.-.-.-.-.-.-.-.-.-.-.1.-.-.-.-.-.-.1.-.-.-.1.-.-.-.-.-.-.-.-.-.-.-.-.-.1.-.1.-.1.1.-.-.-.-.1.-.-.-.1.-.-.-	35	C53	53	11.8548	3.08238	5.84898	1.44021	1.08492	1.55289	1.22219	5.87514	2.70345	144.105	5.89381	3.3299	1.67069	14.5215	0.854087	95.745	1.28306	13.0931	12.5057	1.56096	10.3183	5.3921	31.4726	1.14923	3.2912	5.75228	2.09881	6.89127	7.83887	104.628	5.85436	0.840821	0.931338	113.823	1.69388	7.85835	6.71713	1.42087	2.10438	7.31404	2.23836	6.79889	5.84275	21.1706	2.64899	2.84496	3.57284	31.7235	2.11614	237.736	3.72753	359.863	161.298	169.104	7.98785	2.9717	14.4263	69.1231	1.92865	6.82326	C
J9VRV2_CRYNH	Decapping nuclease, org=Cryptococcus neoformans var. grubii serotype A (strain H99 / ATCC 208821 / CBS 10515 / FGSC 9487)	CNAG_05822	AISHDDASMAYYSPAPIGCNLTEGFER	_AISHDDASMAYY[Phospho (STY)]SPAPIGC[Carbamidomethyl (C)]NLTEGFER_	-.-.-.-.-.-.-.-.-.1.-.-.-.-.-.1.1.1.-.-.-.-.1.-.-.-.1.-.1.1.-.-.-.-.-.-.-.-.-.1.-.-.-.-.-.-.-.-.-.-.-.-.-.-.-.1.-.-.1.-.-.-.-.1.-.-.-.-.1.1.-	35	Y46	46	3.55685	1.90661	1.91673	9.13829	3.49073	2.88438	1.82267	2.27795	2.12803	110.686	5.52315	3.42021	0.892874	1.14602	9.08027	32.9954	49.369	79.1149	12.8505	1.53157	14.1883	53.0582	69.8021	64.4937	4.67402	9.06839	7.80452	3.97766	2.90169	4.26166	5.69842	3.1116	2.19597	63.0594	0.996848	9.51447	3.51314	2.46333	12.9988	3.08472	11.9655	2.00634	3.29565	3.35261	4.38855	1.75441	11.8962	6.12037	10.7512	298.116	19.9889	3.25913	194.457	2.28361	31.4803	5.73685	17.6429	64.1885	4.54593	13.3629	Y
J9VRV2_CRYNH	Decapping nuclease, org=Cryptococcus neoformans var. grubii serotype A (strain H99 / ATCC 208821 / CBS 10515 / FGSC 9487)	CNAG_05822	AISHDDASMAYYSPAPIGCNLTEGFER	_AISHDDASMAYY[Phospho (STY)]SPAPIGC[Carbamidomethyl (C)]NLTEGFER_	-.-.-.-.-.-.-.-.-.1.-.-.-.-.-.1.1.1.-.-.-.-.1.-.-.-.1.-.1.1.-.-.-.-.-.-.-.-.-.1.-.-.-.-.-.-.-.-.-.-.-.-.-.-.-.1.-.-.1.-.-.-.-.1.-.-.-.-.1.1.-	35	C53	53	3.55685	1.90661	1.91673	9.13829	3.49073	2.88438	1.82267	2.27795	2.12803	110.686	5.52315	3.42021	0.892874	1.14602	9.08027	32.9954	49.369	79.1149	12.8505	1.53157	14.1883	53.0582	69.8021	64.4937	4.67402	9.06839	7.80452	3.97766	2.90169	4.26166	5.69842	3.1116	2.19597	63.0594	0.996848	9.51447	3.51314	2.46333	12.9988	3.08472	11.9655	2.00634	3.29565	3.35261	4.38855	1.75441	11.8962	6.12037	10.7512	298.116	19.9889	3.25913	194.457	2.28361	31.4803	5.73685	17.6429	64.1885	4.54593	13.3629	C
J9VRV2_CRYNH	Decapping nuclease, org=Cryptococcus neoformans var. grubii serotype A (strain H99 / ATCC 208821 / CBS 10515 / FGSC 9487)	CNAG_05822	AISHDDASMAYYSPAPIGCNLTEGFER	_AISHDDASMAY[Phospho (STY)]YSPAPIGC[Carbamidomethyl (C)]NLTEGFER_	-.-.-.-.-.-.-.-.-.1.-.-.-.-.-.1.-.1.-.-.-.-.-.-.-.-.-.-.1.1.-.-.-.-.-.1.-.-.-.1.1.-.-.-.-.-.-.-.-.-.-.-.-.1.-.-.-.1.1.-.-.-.-.1.1.-.-.1.1.-.-	35	Y45	45	1.87326	1.08415	2.49621	1.9544	12.3778	12.2593	5.90376	1.61899	17.826	174.768	1.14905	10.3287	5.56954	10.5803	6.23772	93.4712	142.17	126.603	12.7362	13.3658	1.35494	141.184	112.177	102.634	5.83428	2.81157	1.07079	1.26459	0.974512	16.1083	2.74107	6.48176	2.32085	125.027	106.062	89.9823	3.93261	14.1682	2.96458	1.65974	7.06466	5.58448	6.93592	3.41215	2.52116	12.0335	1.87879	197.392	21.06	1.73523	16.5784	413.561	254.413	235.69	4.24466	10.0018	11.2211	105.352	161.801	139.305	Y
J9VRV2_CRYNH	Decapping nuclease, org=Cryptococcus neoformans var. grubii serotype A (strain H99 / ATCC 208821 / CBS 10515 / FGSC 9487)	CNAG_05822	AISHDDASMAYYSPAPIGCNLTEGFER	_AISHDDASMAY[Phospho (STY)]YSPAPIGC[Carbamidomethyl (C)]NLTEGFER_	-.-.-.-.-.-.-.-.-.1.-.-.-.-.-.1.-.1.-.-.-.-.-.-.-.-.-.-.1.1.-.-.-.-.-.1.-.-.-.1.1.-.-.-.-.-.-.-.-.-.-.-.-.1.-.-.-.1.1.-.-.-.-.1.1.-.-.1.1.-.-	35	C53	53	1.87326	1.08415	2.49621	1.9544	12.3778	12.2593	5.90376	1.61899	17.826	174.768	1.14905	10.3287	5.56954	10.5803	6.23772	93.4712	142.17	126.603	12.7362	13.3658	1.35494	141.184	112.177	102.634	5.83428	2.81157	1.07079	1.26459	0.974512	16.1083	2.74107	6.48176	2.32085	125.027	106.062	89.9823	3.93261	14.1682	2.96458	1.65974	7.06466	5.58448	6.93592	3.41215	2.52116	12.0335	1.87879	197.392	21.06	1.73523	16.5784	413.561	254.413	235.69	4.24466	10.0018	11.2211	105.352	161.801	139.305	C
J9VRV2_CRYNH	Decapping nuclease, org=Cryptococcus neoformans var. grubii serotype A (strain H99 / ATCC 208821 / CBS 10515 / FGSC 9487)	CNAG_05822	AISHDDASMAYYSPAPIGCNLTEGFER	_AIS[Phospho (STY)]HDDASMAYYSPAPIGC[Carbamidomethyl (C)]NLTEGFER_	-.-.-.-.1.-.-.-.-.1.-.-.-.-.-.1.-.1.-.-.-.-.1.-.-.-.-.-.1.1.1.-.-.-.1.1.-.-.-.1.1.-.-.-.-.-.-.-.-.-.-.-.-.-.-.-.-.-.1.-.-.-.-.1.1.-.-.1.1.-.-	35	S37	37	1.03272	1.24982	7.44722	1.23449	137.199	5.13901	3.32755	10.0071	6.88698	130.979	2.0774	0.981414	0.941844	3.50819	0.970222	51.3488	59.5362	146.606	9.54339	11.7011	2.29258	95.4991	78.8724	117.242	19.3322	1.3368	6.11415	87.5232	100.786	100.289	1.14082	8.67678	7.72067	78.8794	116.782	102.212	13.0257	4.47825	11.191	6.89556	7.23239	3.72466	13.9493	1.78563	13.4149	5.12258	8.73709	3.6368	1.96643	9.7037	5.72523	1.66636	235.689	5.311	3.71524	2.3596	9.81118	85.5499	159.916	88.2838	S
J9VRV2_CRYNH	Decapping nuclease, org=Cryptococcus neoformans var. grubii serotype A (strain H99 / ATCC 208821 / CBS 10515 / FGSC 9487)	CNAG_05822	AISHDDASMAYYSPAPIGCNLTEGFER	_AIS[Phospho (STY)]HDDASMAYYSPAPIGC[Carbamidomethyl (C)]NLTEGFER_	-.-.-.-.1.-.-.-.-.1.-.-.-.-.-.1.-.1.-.-.-.-.1.-.-.-.-.-.1.1.1.-.-.-.1.1.-.-.-.1.1.-.-.-.-.-.-.-.-.-.-.-.-.-.-.-.-.-.1.-.-.-.-.1.1.-.-.1.1.-.-	35	C53	53	1.03272	1.24982	7.44722	1.23449	137.199	5.13901	3.32755	10.0071	6.88698	130.979	2.0774	0.981414	0.941844	3.50819	0.970222	51.3488	59.5362	146.606	9.54339	11.7011	2.29258	95.4991	78.8724	117.242	19.3322	1.3368	6.11415	87.5232	100.786	100.289	1.14082	8.67678	7.72067	78.8794	116.782	102.212	13.0257	4.47825	11.191	6.89556	7.23239	3.72466	13.9493	1.78563	13.4149	5.12258	8.73709	3.6368	1.96643	9.7037	5.72523	1.66636	235.689	5.311	3.71524	2.3596	9.81118	85.5499	159.916	88.2838	C
J9VRV2_CRYNH	Decapping nuclease, org=Cryptococcus neoformans var. grubii serotype A (strain H99 / ATCC 208821 / CBS 10515 / FGSC 9487)	CNAG_05822	MRHSISLPRPNPADPVPSYR	_MRHSIS[Phospho (STY)]LPRPNPADPVPSYR_	-.-.-.-.-.-.-.-.-.-.-.-.-.1.-.-.1.-.-.-.-.-.1.-.-.-.-.-.1.1.-.-.-.-.1.1.-.-.-.1.1.1.-.-.-.-.-.-.-.-.-.-.-.1.-.-.-.-.-.-.-.-.-.-.1.1.-.-.-.-.-	1	S6	6	7.0417	1.71916	9.72494	10.6669	9.63748	9.94107	6.03765	3.48117	7.67305	1.84593	8.18208	6.89774	14.4867	17.8703	1.39179	9.27057	56.5675	2.85164	4.06185	3.66328	1.28157	70.0425	73.7516	50.8231	1.28635	2.2638	2.11233	38.0126	69.629	33.4777	13.4942	11.4816	5.08612	127.008	95.5829	118.819	3.03107	11.4389	17.8419	3.27937	12.1301	8.85802	2.50626	5.26799	2.41427	1.11432	2.86612	124.296	12.3464	2.61807	3.04782	2.27369	4.05213	1.46446	5.81808	18.1012	9.02356	32.8038	35.216	51.3535	S
J9VRV2_CRYNH	Decapping nuclease, org=Cryptococcus neoformans var. grubii serotype A (strain H99 / ATCC 208821 / CBS 10515 / FGSC 9487)	CNAG_05822	MRHSISLPRPNPADPVPSYR	_MRHS[Phospho (STY)]ISLPRPNPADPVPSYR_	-.-.-.-.-.-.-.-.-.-.-.-.-.-.-.-.1.-.-.-.-.-.-.-.-.-.1.-.1.1.-.-.-.-.1.-.1.-.-.1.1.1.-.-.-.-.-.-.-.-.-.1.1.1.-.-.-.-.-.-.-.-.-.-.1.1.-.1.-.-.-	1	S4	4	6.50362	1.31433	2.39121	4.91922	0.900189	5.47152	1.73924	9.44543	4.68153	2.60175	5.9626	6.0339	10.6094	2.96796	8.93578	1.17723	99.9963	6.22016	8.45208	7.03362	6.00841	74.0929	81.9407	58.2564	10.2122	2.30349	2.1291	1.09021	100.136	11.2134	43.6311	1.74755	8.5995	132.116	111.32	198.208	9.00961	16.6722	22.3949	8.62802	12.5688	1.39921	8.62369	3.72187	8.11444	100.686	98.5345	89.7179	8.98768	10.8016	11.6686	4.57132	11.9311	6.31756	24.9511	21.3939	5.93195	57.478	66.9583	83.96	S
J9VRV4_CRYNH	Very-long-chain 3-oxoacyl-CoA reductase, org=Cryptococcus neoformans var. grubii serotype A (strain H99 / ATCC 208821 / CBS 10515 / FGSC 9487)	CNAG_04488	RQSALTDLSK	_RQS[Phospho (STY)]ALTDLSK_	1.1.1.1.1.1.1.2.1.1.-.1.-.1.1.2.1.1.-.1.-.1.1.1.1.1.1.1.1.1.-.1.1.1.1.1.2.2.1.1.1.2.1.1.1.1.1.1.1.1.1.1.1.1.1.1.2.1.2.1.1.1.1.1.1.1.1.1.1.1.1	108	S110	110	149.394	96.9682	223.795	94.3193	93.7177	159.061	178.475	532.076	731.312	203.263	230.158	236.093	185.93	154.922	171.464	157.265	165.75	167.975	453.035	198.499	162.117	72.4374	163.172	172.064	188.154	232.044	236.61	174.988	124.147	203.426	290.656	288.939	343.435	249.39	211.429	317.772	546.165	406.069	388.122	388.218	316.801	410.21	641.837	536.427	672.51	509.514	639.726	504.539	1739.07	1654.5	2310.91	712.117	602.765	548.707	2592.57	2725.02	3130.42	426.507	423.258	327.624	S
J9VRV7_CRYNH	Golgi apparatus membrane protein TVP38, org=Cryptococcus neoformans var. grubii serotype A (strain H99 / ATCC 208821 / CBS 10515 / FGSC 9487)	CNAG_04253	EHVELDDHSPSPLSR	_EHVELDDHSPS[Phospho (STY)]PLSR_	1.1.1.1.1.1.-.1.1.1.-.1.1.-.1.1.1.1.-.1.-.1.1.-.1.1.-.1.1.1.1.-.1.-.1.-.-.1.1.1.-.-.-.1.-.-.-.-.1.-.-.-.-.1.-.-.-.-.-.-.-.1.-.1.1.1.1.1.1.1.1	466	S476	476	1042.97	266.93	604.818	179.391	323.292	254.457	873.831	549.32	1800.38	614.923	586.918	543.429	538.136	547.826	736.04	277.135	289.101	333.167	669.907	623.249	741.851	514.786	226.274	188.611	174.528	135.208	134.937	2.85817	61.8785	9.00235	200.361	246.123	210.9	85.6853	0.955404	9.46459	19.1602	335.336	5.6803	2.34103	5.40465	20.2792	9.29481	1.55477	5.45688	11.565	1.60342	157.824	10.8905	3.09578	23.5017	1.88727	18.7366	11.7565	21.9936	18.6011	3.26101	129.922	406.043	174.636	S
J9VRV7_CRYNH	Golgi apparatus membrane protein TVP38, org=Cryptococcus neoformans var. grubii serotype A (strain H99 / ATCC 208821 / CBS 10515 / FGSC 9487)	CNAG_04253	QLISFDNIEEPLVDDNAPGPSSR	_QLISFDNIEEPLVDDNAPGPSS[Phospho (STY)]R_	-.-.-.-.1.1.-.-.-.1.1.1.1.1.1.1.1.1.-.-.-.1.1.1.-.1.1.-.-.1.1.1.1.-.1.1.-.-.1.1.1.-.-.-.-.-.-.1.-.-.-.1.-.-.1.-.1.-.-.1.-.-.-.1.1.1.1.1.-.1.-	481	S502	502	1.11622	4.44868	1.80433	79.14	103.104	70.6465	2.27681	15.0385	11.7914	69.9513	63.1901	51.8946	53.4627	36.0284	68.2656	40.7737	84.1189	73.661	64.1088	48.3255	49.0009	1.75593	0.905348	66.6142	57.4577	52.2537	67.358	70.9736	49.4861	68.8777	8.55756	1.68231	60.5591	70.5408	16.2393	33.1598	25.0655	3.01316	12.5347	20.2297	4.11934	82.7199	4.69129	6.30393	1.92063	15.5574	9.87792	6.50164	150.706	80.6103	70.7984	2.14533	3.35386	142.275	3.20499	6.97168	13.4388	35.713	53.4835	48.8594	S
J9VRV7_CRYNH	Golgi apparatus membrane protein TVP38, org=Cryptococcus neoformans var. grubii serotype A (strain H99 / ATCC 208821 / CBS 10515 / FGSC 9487)	CNAG_04253	QLISFDNIEEPLVDDNAPGPSSR	_QLISFDNIEEPLVDDNAPGPS[Phospho (STY)]SR_	-.-.-.-.1.1.1.-.-.1.1.1.-.-.-.1.1.1.-.-.-.1.1.1.-.-.-.-.1.1.1.-.1.1.1.1.-.-.1.1.1.-.-.-.-.-.-.1.-.-.1.1.-.-.1.-.1.1.-.1.1.-.-.1.1.-.1.1.-.1.-	481	S501	501	9.10662	1.47058	3.84194	73.7965	119.439	79.5844	129.411	9.69658	23.3496	59.609	67.1217	73.976	1.31736	2.46736	4.35465	43.2695	86.2572	83.7338	6.76302	5.17572	2.81661	43.2156	36.2066	72.1741	53.0149	55.3479	91.8276	66.5365	52.173	72.444	8.61428	1.05625	57.6694	88.9089	19.7488	39.5575	17.4202	3.17739	4.56628	17.6313	3.60561	82.6847	4.59679	1.88025	38.8988	74.9543	10.655	15.4374	85.4938	82.4478	92.5152	32.7767	40.6699	127.837	62.0009	9.61617	3.42911	57.7318	46.5562	44.7833	S
J9VRV7_CRYNH	Golgi apparatus membrane protein TVP38, org=Cryptococcus neoformans var. grubii serotype A (strain H99 / ATCC 208821 / CBS 10515 / FGSC 9487)	CNAG_04253	SNTLSRVPSNASSLAEEGEATPLLSSGEDGGYHGK	_SNTLS[Phospho (STY)]RVPSNASSLAEEGEATPLLSSGEDGGYHGK_	1.-.1.1.-.1.-.-.-.-.-.-.1.-.-.-.1.1.-.-.-.-.-.-.1.1.-.-.1.1.1.-.-.1.-.-.1.-.-.-.-.-.-.-.-.-.-.-.-.-.-.-.-.-.-.-.-.-.-.-.-.-.-.-.-.-.1.1.-.-.-	95	S99	99	487.887	617.791	613.105	558.532	675.6	826.445	1.77505	12.1304	3.74754	4.87024	8.62297	7.37257	3.96491	4.11136	4.59375	402.41	258.154	622.863	828.284	813.742	672.328	532.352	499.962	703.261	4.55723	1.07852	3.32979	5.07243	0.896377	1.04616	3.8251	2.23779	4.31992	10.9214	1.79475	7.03134	5.10185	23.3984	19.1495	4.32975	10.3741	9.32163	4.20843	14.4954	9.91572	12.0828	5.2607	6.58721	2.07047	19.5689	30.6835	21.3311	4.99647	2.04019	19.0797	2.28004	2.97767	12.5506	5.46285	0.923312	S
J9VRV8_CRYNH	Methionine-tRNA ligase, beta subunit, org=Cryptococcus neoformans var. grubii serotype A (strain H99 / ATCC 208821 / CBS 10515 / FGSC 9487)	CNAG_05827	EAAWIDPETKSVHR	_EAAWIDPETKS[Phospho (STY)]VHR_	1.1.1.1.1.1.1.1.1.1.1.1.1.1.1.1.1.1.-.1.1.1.1.1.1.1.1.1.1.1.1.1.1.1.1.1.1.1.1.1.1.1.-.-.-.-.-.-.-.-.-.-.-.-.-.-.-.-.-.-.-.-.-.-.-.-.1.1.1.1.1	389	S399	399	3.45823	9.99595	1.70131	724.549	906.063	916.925	2.82574	3.09217	9.07904	733.89	774.939	783.484	1.76646	2.57117	3.86318	832.179	957.912	976.165	5.09301	8.95802	2.9258	696.595	735.15	745.896	170.701	186.516	265.014	1170.73	707.954	688.872	2.46857	1.27972	9.99851	325.169	681.905	613.856	6.29991	1.37414	1.63017	18.2289	3.72839	3.07657	16.2138	20.0439	10.2368	2.08347	9.16604	3.99806	2.72637	2.73714	13.9459	21.0177	1.24357	11.2665	11.0139	2.02496	19.6428	6.50204	6.12248	2.21579	S
J9VRV8_CRYNH	Methionine-tRNA ligase, beta subunit, org=Cryptococcus neoformans var. grubii serotype A (strain H99 / ATCC 208821 / CBS 10515 / FGSC 9487)	CNAG_05827	EAAWIDPETKSVHR	_EAAWIDPET[Phospho (STY)]KSVHR_	-.-.-.1.1.1.-.-.-.1.1.1.1.-.-.1.1.1.-.-.-.1.-.1.-.-.-.1.1.1.1.-.1.1.1.1.-.-.-.1.1.1.-.-.-.1.-.-.-.-.-.-.1.-.-.-.-.-.-.-.-.-.-.-.-.-.1.1.1.1.-	389	T397	397	15.798	12.9535	3.91784	752.602	955.996	906.514	15.3283	13.0115	6.43824	714.997	809.44	799.492	7.21527	1.03017	7.8445	796.757	1056.93	928.43	12.4283	1.66631	3.30944	671.012	764.591	777.415	212.79	311.105	303.524	1135.61	626.365	676.305	2.87257	1.73441	1.60184	367.982	736.832	679.728	5.19474	11.9172	11.3467	16.0197	2.3018	13.3611	2.01992	1.48966	6.1358	7.27958	1.44226	2.26214	3.56475	25.7486	14.245	10.9665	15.9387	1.6476	2.53454	11.7367	15.6824	0.912016	10.717	3.51624	T
J9VRV8_CRYNH	Methionine-tRNA ligase, beta subunit, org=Cryptococcus neoformans var. grubii serotype A (strain H99 / ATCC 208821 / CBS 10515 / FGSC 9487)	CNAG_05827	KMSSQVQQFISAAVNADPSLAGR	_KMSSQVQQFISAAVNADPS[Phospho (STY)]LAGR_	1.-.-.1.1.1.1.-.-.1.1.-.1.-.1.1.1.1.-.-.-.-.-.-.1.1.-.1.1.1.1.-.1.-.1.1.1.1.1.1.1.1.-.-.1.-.-.-.-.-.-.1.1.-.-.-.-.-.-.-.-.-.-.-.-.-.-.1.-.1.1	24	S42	42	4.99941	5.80025	9.18	22.0655	20.1341	16.9122	36.8804	19.3718	3.36631	3.5056	6.98182	8.37152	32.5094	3.79758	1.81245	10.1199	18.4547	10.035	25.4129	4.62705	5.7739	0.598121	10.0865	5.01743	14.3342	11.5737	28.2499	18.9369	12.5334	6.61231	26.2503	50.0246	32.416	12.633	7.21094	9.8458	19.6274	10.4904	38.5249	8.86271	2.03693	6.32508	7.81267	5.01032	5.06702	3.30789	44.9644	22.8813	11.7979	3.06496	28.7095	2.64878	1.96961	7.78566	6.08792	5.14513	17.2059	1.22505	0.919059	3.18834	S
J9VRV8_CRYNH	Methionine-tRNA ligase, beta subunit, org=Cryptococcus neoformans var. grubii serotype A (strain H99 / ATCC 208821 / CBS 10515 / FGSC 9487)	CNAG_05827	KMSSQVQQFISAAVNADPSLAGR	_KMSSQVQQFIS[Phospho (STY)]AAVNADPSLAGR_	-.-.-.-.-.-.1.-.-.1.1.1.-.-.-.-.-.-.-.-.-.1.1.1.-.1.-.-.-.-.-.1.1.-.-.1.-.-.-.-.1.-.-.-.-.-.-.-.-.-.-.-.-.-.-.-.-.1.1.1.-.-.-.1.1.1.1.-.-.-.1	24	S34	34	13.8043	6.84795	3.38776	5.07581	6.45238	2.09596	70.9862	2.88482	2.4206	28.8739	107.733	84.625	4.2359	6.51948	1.62684	12.7579	1.25653	3.34624	3.71898	43.2623	11.7702	4.54786	8.85761	4.02549	69.3476	33.2583	32.7267	4.34826	7.7421	26.6784	7.97659	3.92334	3.13665	1.4059	2.44049	5.53565	2.57401	17.8379	14.2419	5.00358	3.35188	6.65774	7.47649	23.4274	18.7964	1.22054	1.6055	1.90098	6.62717	19.8743	17.6995	122.652	230.229	112.584	3.30166	9.60724	8.40649	77.8214	123.68	114.284	S
J9VRV8_CRYNH	Methionine-tRNA ligase, beta subunit, org=Cryptococcus neoformans var. grubii serotype A (strain H99 / ATCC 208821 / CBS 10515 / FGSC 9487)	CNAG_05827	KMSSQVQQFISAAVNADPSLAGR	_KMSS[Phospho (STY)]QVQQFISAAVNADPSLAGR_	-.-.-.1.-.-.1.-.-.1.1.1.-.1.-.-.-.-.-.-.1.1.1.1.-.1.-.1.1.-.-.1.-.-.-.-.-.-.-.-.-.-.-.-.-.-.-.-.1.-.-.-.-.-.-.-.-.1.1.1.1.1.-.1.1.1.1.-.-.1.1	24	S27	27	1.08854	2.24539	6.64332	18.8306	14.0789	5.57211	123.128	2.88894	4.2447	75.7369	106.376	109.362	3.95354	44.4286	1.42837	2.59672	0.93515	6.93894	2.95926	30.6038	7.9992	48.641	72.9561	69.012	1.21931	6.35259	8.29685	5.93942	1.09802	9.3805	12.1021	6.73273	14.0006	7.48198	10.235	0.927201	22.4865	7.72579	8.33237	1.48764	1.52138	2.22524	94.3517	9.54954	12.4306	1.70619	8.2573	4.3358	18.0846	6.29446	11.2466	186.445	295.637	88.9599	34.0812	174.486	46.8418	135.445	156.391	138.768	S
J9VRV8_CRYNH	Methionine-tRNA ligase, beta subunit, org=Cryptococcus neoformans var. grubii serotype A (strain H99 / ATCC 208821 / CBS 10515 / FGSC 9487)	CNAG_05827	LVGESEGLTK	_LVGESEGLT[Phospho (STY)]K_	-.1.1.-.-.-.-.-.-.-.-.-.-.-.-.1.-.-.-.-.-.-.-.-.-.-.1.-.-.-.1.-.-.-.-.-.-.-.-.-.-.-.-.-.-.-.-.-.-.-.-.-.-.-.-.-.-.-.-.-.-.-.-.-.-.-.1.-.-.-.-	57	T65	65	94.9932	139.459	38.226	5.97444	1.04034	1.16061	8.29105	2.77348	1.67766	10.3516	1.06147	8.05525	2.05434	9.55124	4.77234	90.5804	3.96884	4.49497	1.70494	14.3688	62.6509	5.51754	3.68819	2.76486	58.1297	0.942064	6.749	5.29605	2.34096	3.41034	10.2307	2.124	1.77984	0.797452	2.29419	1.50432	3.8815	3.27559	17.9439	14.4115	15.2052	2.14415	4.27878	4.32519	5.45564	9.78644	4.01176	1.10795	3.33652	23.6849	10.8596	2.91129	6.50459	4.18549	1.99609	8.69538	23.3946	1.50829	2.8568	3.2527	T
J9VRV9_CRYNH;T2BPL6_CRYNH	Ubiquitin carboxyl-terminal hydrolase, org=Cryptococcus neoformans var. grubii serotype A (strain H99 / ATCC 208821 / CBS 10515 / FGSC 9487)	CNAG_04493	YFCPSCLSK	_YFC[Carbamidomethyl (C)]PS[Phospho (STY)]C[Carbamidomethyl (C)]LSK_	1.1.1.1.1.1.1.1.1.1.1.1.1.-.1.1.1.1.-.1.1.1.1.1.1.1.1.1.1.1.1.1.1.1.1.1.-.1.1.1.1.1.-.-.1.-.-.-.1.1.-.-.1.-.1.1.1.-.1.-.-.1.-.-.-.-.1.1.1.1.1	281;274	C283	283	71.947	81.794	107.235	39.8578	41.1467	23.4173	139.618	8.92151	196.853	78.5222	39.6311	95.9521	46.8516	38.998	53.901	129.146	14.1948	11.6952	3.4547	56.1326	15.0972	4.37218	26.4142	48.4302	34.6885	54.4971	22.4112	19.5693	47.969	56.9027	36.1248	52.0833	30.2376	0.245371	80.9469	46.2867	14.2965	4.6578	59.0896	14.7524	8.06294	14.9113	88.7744	1.76109	11.412	3.38702	12.6278	5.83053	126.312	185.683	1.91081	5.50801	51.6419	2.63887	19.3331	13.8885	13.436	10.5538	3.14892	2.9474	C
J9VRV9_CRYNH;T2BPL6_CRYNH	Ubiquitin carboxyl-terminal hydrolase, org=Cryptococcus neoformans var. grubii serotype A (strain H99 / ATCC 208821 / CBS 10515 / FGSC 9487)	CNAG_04493	YFCPSCLSK	_YFC[Carbamidomethyl (C)]PS[Phospho (STY)]C[Carbamidomethyl (C)]LSK_	1.1.1.1.1.1.1.1.1.1.1.1.1.-.1.1.1.1.-.1.1.1.1.1.1.1.1.1.1.1.1.1.1.1.1.1.-.1.1.1.1.1.-.-.1.-.-.-.1.1.-.-.1.-.1.1.1.-.1.-.-.1.-.-.-.-.1.1.1.1.1	281;274	S285	285	71.947	81.794	107.235	39.8578	41.1467	23.4173	139.618	8.92151	196.853	78.5222	39.6311	95.9521	46.8516	38.998	53.901	129.146	14.1948	11.6952	3.4547	56.1326	15.0972	4.37218	26.4142	48.4302	34.6885	54.4971	22.4112	19.5693	47.969	56.9027	36.1248	52.0833	30.2376	0.245371	80.9469	46.2867	14.2965	4.6578	59.0896	14.7524	8.06294	14.9113	88.7744	1.76109	11.412	3.38702	12.6278	5.83053	126.312	185.683	1.91081	5.50801	51.6419	2.63887	19.3331	13.8885	13.436	10.5538	3.14892	2.9474	S
J9VRV9_CRYNH;T2BPL6_CRYNH	Ubiquitin carboxyl-terminal hydrolase, org=Cryptococcus neoformans var. grubii serotype A (strain H99 / ATCC 208821 / CBS 10515 / FGSC 9487)	CNAG_04493	YFCPSCLSK	_YFC[Carbamidomethyl (C)]PS[Phospho (STY)]C[Carbamidomethyl (C)]LSK_	1.1.1.1.1.1.1.1.1.1.1.1.1.-.1.1.1.1.-.1.1.1.1.1.1.1.1.1.1.1.1.1.1.1.1.1.-.1.1.1.1.1.-.-.1.-.-.-.1.1.-.-.1.-.1.1.1.-.1.-.-.1.-.-.-.-.1.1.1.1.1	281;274	C286	286	71.947	81.794	107.235	39.8578	41.1467	23.4173	139.618	8.92151	196.853	78.5222	39.6311	95.9521	46.8516	38.998	53.901	129.146	14.1948	11.6952	3.4547	56.1326	15.0972	4.37218	26.4142	48.4302	34.6885	54.4971	22.4112	19.5693	47.969	56.9027	36.1248	52.0833	30.2376	0.245371	80.9469	46.2867	14.2965	4.6578	59.0896	14.7524	8.06294	14.9113	88.7744	1.76109	11.412	3.38702	12.6278	5.83053	126.312	185.683	1.91081	5.50801	51.6419	2.63887	19.3331	13.8885	13.436	10.5538	3.14892	2.9474	C
J9VRV9_CRYNH;T2BPL6_CRYNH	Ubiquitin carboxyl-terminal hydrolase, org=Cryptococcus neoformans var. grubii serotype A (strain H99 / ATCC 208821 / CBS 10515 / FGSC 9487)	CNAG_04493	YFCPSCLSK	_YFC[Carbamidomethyl (C)]PS[Phospho (STY)]C[Carbamidomethyl (C)]LSK_	1.1.1.1.1.1.1.1.1.1.1.1.1.-.1.1.1.1.-.1.1.1.1.1.1.1.1.1.1.1.1.1.1.1.1.1.-.1.1.1.1.1.-.-.1.-.-.-.1.1.-.-.1.-.1.1.1.-.1.-.-.1.-.-.-.-.1.1.1.1.1	281;274	C276	276	71.947	81.794	107.235	39.8578	41.1467	23.4173	139.618	8.92151	196.853	78.5222	39.6311	95.9521	46.8516	38.998	53.901	129.146	14.1948	11.6952	3.4547	56.1326	15.0972	4.37218	26.4142	48.4302	34.6885	54.4971	22.4112	19.5693	47.969	56.9027	36.1248	52.0833	30.2376	0.245371	80.9469	46.2867	14.2965	4.6578	59.0896	14.7524	8.06294	14.9113	88.7744	1.76109	11.412	3.38702	12.6278	5.83053	126.312	185.683	1.91081	5.50801	51.6419	2.63887	19.3331	13.8885	13.436	10.5538	3.14892	2.9474	C
J9VRV9_CRYNH;T2BPL6_CRYNH	Ubiquitin carboxyl-terminal hydrolase, org=Cryptococcus neoformans var. grubii serotype A (strain H99 / ATCC 208821 / CBS 10515 / FGSC 9487)	CNAG_04493	YFCPSCLSK	_YFC[Carbamidomethyl (C)]PS[Phospho (STY)]C[Carbamidomethyl (C)]LSK_	1.1.1.1.1.1.1.1.1.1.1.1.1.-.1.1.1.1.-.1.1.1.1.1.1.1.1.1.1.1.1.1.1.1.1.1.-.1.1.1.1.1.-.-.1.-.-.-.1.1.-.-.1.-.1.1.1.-.1.-.-.1.-.-.-.-.1.1.1.1.1	281;274	S278	278	71.947	81.794	107.235	39.8578	41.1467	23.4173	139.618	8.92151	196.853	78.5222	39.6311	95.9521	46.8516	38.998	53.901	129.146	14.1948	11.6952	3.4547	56.1326	15.0972	4.37218	26.4142	48.4302	34.6885	54.4971	22.4112	19.5693	47.969	56.9027	36.1248	52.0833	30.2376	0.245371	80.9469	46.2867	14.2965	4.6578	59.0896	14.7524	8.06294	14.9113	88.7744	1.76109	11.412	3.38702	12.6278	5.83053	126.312	185.683	1.91081	5.50801	51.6419	2.63887	19.3331	13.8885	13.436	10.5538	3.14892	2.9474	S
J9VRV9_CRYNH;T2BPL6_CRYNH	Ubiquitin carboxyl-terminal hydrolase, org=Cryptococcus neoformans var. grubii serotype A (strain H99 / ATCC 208821 / CBS 10515 / FGSC 9487)	CNAG_04493	YFCPSCLSK	_YFC[Carbamidomethyl (C)]PS[Phospho (STY)]C[Carbamidomethyl (C)]LSK_	1.1.1.1.1.1.1.1.1.1.1.1.1.-.1.1.1.1.-.1.1.1.1.1.1.1.1.1.1.1.1.1.1.1.1.1.-.1.1.1.1.1.-.-.1.-.-.-.1.1.-.-.1.-.1.1.1.-.1.-.-.1.-.-.-.-.1.1.1.1.1	281;274	C279	279	71.947	81.794	107.235	39.8578	41.1467	23.4173	139.618	8.92151	196.853	78.5222	39.6311	95.9521	46.8516	38.998	53.901	129.146	14.1948	11.6952	3.4547	56.1326	15.0972	4.37218	26.4142	48.4302	34.6885	54.4971	22.4112	19.5693	47.969	56.9027	36.1248	52.0833	30.2376	0.245371	80.9469	46.2867	14.2965	4.6578	59.0896	14.7524	8.06294	14.9113	88.7744	1.76109	11.412	3.38702	12.6278	5.83053	126.312	185.683	1.91081	5.50801	51.6419	2.63887	19.3331	13.8885	13.436	10.5538	3.14892	2.9474	C
J9VRW0_CRYNH	ATP-binding cassette transporter, org=Cryptococcus neoformans var. grubii serotype A (strain H99 / ATCC 208821 / CBS 10515 / FGSC 9487)	CNAG_05150	AAQVAHCDFIEKLPQGYDTLITK	_AAQVAHC[Carbamidomethyl (C)]DFIEKLPQGY[Phospho (STY)]DTLITK_	1.-.1.-.-.-.-.-.-.-.-.-.-.1.-.1.1.-.-.-.-.-.1.-.-.-.-.1.1.1.1.-.1.1.1.1.1.1.1.-.1.1.-.-.-.-.-.-.-.-.-.-.-.-.-.-.-.-.1.-.-.-.-.-.-.-.1.-.1.-.-	558	C564	564	2.96931	1.46246	7.8012	199.532	237.512	233.082	7.2279	7.08136	2.16881	221.164	146.669	139.662	536.651	349.122	275.598	194.695	3.90393	3.68605	839.565	226.065	370.485	267.376	125.61	148.839	276.25	183.596	279.44	220.377	735.254	251.254	0.963545	8.73413	1.98149	229.391	115.802	145.73	27.2659	1.50905	4.81472	1.35165	2.14837	1.87777	285.722	4.58032	1.64597	3.38865	3.6163	2.92487	6.42404	294.548	21.4858	6.5803	5.53181	1.94125	5.13217	2.02216	3.45261	4.09353	13.4543	129.382	C
J9VRW0_CRYNH	ATP-binding cassette transporter, org=Cryptococcus neoformans var. grubii serotype A (strain H99 / ATCC 208821 / CBS 10515 / FGSC 9487)	CNAG_05150	AAQVAHCDFIEKLPQGYDTLITK	_AAQVAHC[Carbamidomethyl (C)]DFIEKLPQGY[Phospho (STY)]DTLITK_	1.-.1.-.-.-.-.-.-.-.-.-.-.1.-.1.1.-.-.-.-.-.1.-.-.-.-.1.1.1.1.-.1.1.1.1.1.1.1.-.1.1.-.-.-.-.-.-.-.-.-.-.-.-.-.-.-.-.1.-.-.-.-.-.-.-.1.-.1.-.-	558	Y574	574	2.96931	1.46246	7.8012	199.532	237.512	233.082	7.2279	7.08136	2.16881	221.164	146.669	139.662	536.651	349.122	275.598	194.695	3.90393	3.68605	839.565	226.065	370.485	267.376	125.61	148.839	276.25	183.596	279.44	220.377	735.254	251.254	0.963545	8.73413	1.98149	229.391	115.802	145.73	27.2659	1.50905	4.81472	1.35165	2.14837	1.87777	285.722	4.58032	1.64597	3.38865	3.6163	2.92487	6.42404	294.548	21.4858	6.5803	5.53181	1.94125	5.13217	2.02216	3.45261	4.09353	13.4543	129.382	Y
J9VRW1_CRYNH	Zn(2)-C6 fungal-type domain-containing protein, org=Cryptococcus neoformans var. grubii serotype A (strain H99 / ATCC 208821 / CBS 10515 / FGSC 9487)	CNAG_02476	CQSICPDGVR	_C[Carbamidomethyl (C)]QS[Phospho (STY)]IC[Carbamidomethyl (C)]PDGVR_	1.-.-.1.-.-.-.1.-.-.1.-.-.1.-.1.-.-.-.-.-.-.1.-.-.1.-.-.-.-.1.1.-.-.-.-.-.-.-.-.-.-.-.-.-.-.-.-.-.-.-.-.-.-.-.-.-.-.-.-.-.-.-.1.-.-.1.-.-.-.-	92	C92	92	119.285	109.581	233.65	3.09371	58.196	9.60157	161.983	13.0542	1.9565	217.338	180.639	113.494	11.9895	2.48743	42.6361	3.60255	1.48301	207.128	10.7468	2.82884	142.805	1.17555	98.2813	1.44246	139.85	5.9977	0.793849	4.35319	31.1971	0.948866	4.63691	1.9302	57.6192	2.31502	1.46991	2.42667	5.98726	3.53833	22.6929	439.199	212.011	149.073	2.83171	360.63	19.437	12.9836	3.74972	1.69926	921.2	701.505	1570.67	11.072	15.926	248.826	1405.33	1290.58	1407.65	14.7867	130.791	3.45912	C
J9VRW1_CRYNH	Zn(2)-C6 fungal-type domain-containing protein, org=Cryptococcus neoformans var. grubii serotype A (strain H99 / ATCC 208821 / CBS 10515 / FGSC 9487)	CNAG_02476	CQSICPDGVR	_C[Carbamidomethyl (C)]QS[Phospho (STY)]IC[Carbamidomethyl (C)]PDGVR_	1.-.-.1.-.-.-.1.-.-.1.-.-.1.-.1.-.-.-.-.-.-.1.-.-.1.-.-.-.-.1.1.-.-.-.-.-.-.-.-.-.-.-.-.-.-.-.-.-.-.-.-.-.-.-.-.-.-.-.-.-.-.-.1.-.-.1.-.-.-.-	92	S94	94	119.285	109.581	233.65	3.09371	58.196	9.60157	161.983	13.0542	1.9565	217.338	180.639	113.494	11.9895	2.48743	42.6361	3.60255	1.48301	207.128	10.7468	2.82884	142.805	1.17555	98.2813	1.44246	139.85	5.9977	0.793849	4.35319	31.1971	0.948866	4.63691	1.9302	57.6192	2.31502	1.46991	2.42667	5.98726	3.53833	22.6929	439.199	212.011	149.073	2.83171	360.63	19.437	12.9836	3.74972	1.69926	921.2	701.505	1570.67	11.072	15.926	248.826	1405.33	1290.58	1407.65	14.7867	130.791	3.45912	S
J9VRW1_CRYNH	Zn(2)-C6 fungal-type domain-containing protein, org=Cryptococcus neoformans var. grubii serotype A (strain H99 / ATCC 208821 / CBS 10515 / FGSC 9487)	CNAG_02476	CQSICPDGVR	_C[Carbamidomethyl (C)]QS[Phospho (STY)]IC[Carbamidomethyl (C)]PDGVR_	1.-.-.1.-.-.-.1.-.-.1.-.-.1.-.1.-.-.-.-.-.-.1.-.-.1.-.-.-.-.1.1.-.-.-.-.-.-.-.-.-.-.-.-.-.-.-.-.-.-.-.-.-.-.-.-.-.-.-.-.-.-.-.1.-.-.1.-.-.-.-	92	C96	96	119.285	109.581	233.65	3.09371	58.196	9.60157	161.983	13.0542	1.9565	217.338	180.639	113.494	11.9895	2.48743	42.6361	3.60255	1.48301	207.128	10.7468	2.82884	142.805	1.17555	98.2813	1.44246	139.85	5.9977	0.793849	4.35319	31.1971	0.948866	4.63691	1.9302	57.6192	2.31502	1.46991	2.42667	5.98726	3.53833	22.6929	439.199	212.011	149.073	2.83171	360.63	19.437	12.9836	3.74972	1.69926	921.2	701.505	1570.67	11.072	15.926	248.826	1405.33	1290.58	1407.65	14.7867	130.791	3.45912	C
J9VRW1_CRYNH	Zn(2)-C6 fungal-type domain-containing protein, org=Cryptococcus neoformans var. grubii serotype A (strain H99 / ATCC 208821 / CBS 10515 / FGSC 9487)	CNAG_02476	DQSRLPSPEIPEASMPSYNPR	_DQSRLPS[Phospho (STY)]PEIPEASMPSYNPR_	1.1.1.1.1.1.1.-.1.1.1.1.1.1.1.1.-.1.-.1.1.-.1.1.1.1.1.1.1.1.1.-.1.-.1.-.1.1.-.1.1.-.-.-.-.-.-.-.-.-.-.1.-.-.1.1.-.-.-.1.1.-.1.-.-.-.-.1.-.1.-	368	S374	374	371.072	566.712	467.5	80.0919	234.093	293.924	1084.69	1443.55	1243.2	438.142	261.287	219.485	341.015	129.62	485.205	106.283	173.233	315.329	488.893	104.287	519.892	190.337	301.292	344.325	308.783	370.707	358.589	5.44122	168.611	10.8467	370.445	472.309	347.561	195.388	212.264	213.847	19.2168	4.42788	13.7111	3.54867	4.37095	13.4466	1.371	3.10332	20.2282	83.8309	2.27558	6.89939	709.289	687.683	624.627	1.56473	2.41825	5.3098	1338.33	1467.99	1339.44	3.25777	1.86252	1.8373	S
J9VRW1_CRYNH	Zn(2)-C6 fungal-type domain-containing protein, org=Cryptococcus neoformans var. grubii serotype A (strain H99 / ATCC 208821 / CBS 10515 / FGSC 9487)	CNAG_02476	DQSRLPSPEIPEASMPSYNPR	_DQS[Phospho (STY)]RLPSPEIPEASMPSYNPR_	1.-.1.-.1.-.1.-.1.1.1.1.1.1.1.1.-.1.-.1.1.-.-.-.1.1.1.1.1.1.1.1.1.-.1.-.1.1.-.-.1.-.-.-.-.-.-.-.-.-.-.1.-.1.1.1.1.-.-.-.1.1.1.-.-.-.-.1.1.1.1	368	S370	370	411	471.992	379.758	1.17522	5.98993	10.0115	918.591	954.957	1152.08	391.083	259.633	157.405	371.474	101.327	471.743	105.154	228.492	278.469	410.337	273.413	520.777	171.361	277.147	333.93	296.775	359.339	364.478	10.3786	165.409	7.66958	331.002	422.397	332.166	5.11116	150.17	0.837241	9.20851	3.58414	2.5336	2.1161	1.47306	2.79153	20.5215	1.9869	8.6619	51.0934	56.15	106.026	629.792	482.565	922.207	4.09729	12.6561	1.72431	1265.91	680.995	1006.52	4.85153	4.92108	3.74961	S
J9VRW1_CRYNH	Zn(2)-C6 fungal-type domain-containing protein, org=Cryptococcus neoformans var. grubii serotype A (strain H99 / ATCC 208821 / CBS 10515 / FGSC 9487)	CNAG_02476	IISCDGPVQFGFPTHSTSSTSPAAVSR	_IISC[Carbamidomethyl (C)]DGPVQFGFPTHSTSSTS[Phospho (STY)]PAAVSR_	1.1.1.1.1.1.1.1.1.1.1.1.1.1.1.1.1.1.-.1.1.1.1.1.1.1.1.1.1.1.1.1.1.1.1.1.1.1.1.1.1.1.1.1.1.1.1.1.1.1.1.1.1.1.1.1.1.1.1.1.1.1.1.1.1.1.1.1.1.1.1	273	C276	276	1232.49	1118.94	1236.92	909.131	841.361	641.058	864.692	973.315	1400.68	674.656	707.661	652.156	1274.34	782.943	948.408	943.502	1023.52	741.119	908.117	1335.85	908.41	971.476	878.951	809.945	903.896	754.831	761.003	691.903	994.425	864.959	775.121	745.889	1117.69	791.962	850.874	755.515	2787.32	1573.71	1800.45	2369.07	1985.95	2261.22	1250.32	1390.1	1510.72	992.695	1329.72	1166.31	830.165	1258.62	1906.61	1171.77	559.836	1367.31	1918.55	1924.47	1632.58	448.003	547.209	519.258	C
J9VRW1_CRYNH	Zn(2)-C6 fungal-type domain-containing protein, org=Cryptococcus neoformans var. grubii serotype A (strain H99 / ATCC 208821 / CBS 10515 / FGSC 9487)	CNAG_02476	IISCDGPVQFGFPTHSTSSTSPAAVSR	_IISC[Carbamidomethyl (C)]DGPVQFGFPTHSTSSTS[Phospho (STY)]PAAVSR_	1.1.1.1.1.1.1.1.1.1.1.1.1.1.1.1.1.1.-.1.1.1.1.1.1.1.1.1.1.1.1.1.1.1.1.1.1.1.1.1.1.1.1.1.1.1.1.1.1.1.1.1.1.1.1.1.1.1.1.1.1.1.1.1.1.1.1.1.1.1.1	273	S293	293	1232.49	1118.94	1236.92	909.131	841.361	641.058	864.692	973.315	1400.68	674.656	707.661	652.156	1274.34	782.943	948.408	943.502	1023.52	741.119	908.117	1335.85	908.41	971.476	878.951	809.945	903.896	754.831	761.003	691.903	994.425	864.959	775.121	745.889	1117.69	791.962	850.874	755.515	2787.32	1573.71	1800.45	2369.07	1985.95	2261.22	1250.32	1390.1	1510.72	992.695	1329.72	1166.31	830.165	1258.62	1906.61	1171.77	559.836	1367.31	1918.55	1924.47	1632.58	448.003	547.209	519.258	S
J9VRW1_CRYNH	Zn(2)-C6 fungal-type domain-containing protein, org=Cryptococcus neoformans var. grubii serotype A (strain H99 / ATCC 208821 / CBS 10515 / FGSC 9487)	CNAG_02476	IISCDGPVQFGFPTHSTSSTSPAAVSR	_IISC[Carbamidomethyl (C)]DGPVQFGFPTHSTSST[Phospho (STY)]SPAAVSR_	1.1.1.1.1.1.1.1.1.1.1.1.1.1.1.1.1.1.-.1.1.1.1.1.1.1.1.1.1.1.1.1.1.1.1.1.1.1.1.1.1.1.1.1.1.1.1.1.1.1.1.1.1.1.1.1.1.1.1.1.1.1.1.1.1.1.1.1.1.1.1	273	C276	276	1009.41	901.775	1049.98	753.17	737.122	546.029	806.667	901.142	1405.31	545.466	605.922	564.782	1068	653.551	787.759	656.137	823.479	641.128	728.013	1128.38	858.324	878.616	799.304	706.927	749.398	715.949	719.357	536.297	784.151	684.372	573.752	601.333	920.534	588.449	573.675	684.394	2175.77	1686.37	1891.87	1911.66	1705.04	1917.02	1205.72	1258.37	1451.17	982.982	1170.92	985.736	862.756	1123.89	1608.19	1180.97	581.96	1338.65	1836.62	1628.74	1560.53	407.255	484.018	462.084	C
J9VRW1_CRYNH	Zn(2)-C6 fungal-type domain-containing protein, org=Cryptococcus neoformans var. grubii serotype A (strain H99 / ATCC 208821 / CBS 10515 / FGSC 9487)	CNAG_02476	IISCDGPVQFGFPTHSTSSTSPAAVSR	_IISC[Carbamidomethyl (C)]DGPVQFGFPTHSTSST[Phospho (STY)]SPAAVSR_	1.1.1.1.1.1.1.1.1.1.1.1.1.1.1.1.1.1.-.1.1.1.1.1.1.1.1.1.1.1.1.1.1.1.1.1.1.1.1.1.1.1.1.1.1.1.1.1.1.1.1.1.1.1.1.1.1.1.1.1.1.1.1.1.1.1.1.1.1.1.1	273	T292	292	1009.41	901.775	1049.98	753.17	737.122	546.029	806.667	901.142	1405.31	545.466	605.922	564.782	1068	653.551	787.759	656.137	823.479	641.128	728.013	1128.38	858.324	878.616	799.304	706.927	749.398	715.949	719.357	536.297	784.151	684.372	573.752	601.333	920.534	588.449	573.675	684.394	2175.77	1686.37	1891.87	1911.66	1705.04	1917.02	1205.72	1258.37	1451.17	982.982	1170.92	985.736	862.756	1123.89	1608.19	1180.97	581.96	1338.65	1836.62	1628.74	1560.53	407.255	484.018	462.084	T
J9VRW1_CRYNH	Zn(2)-C6 fungal-type domain-containing protein, org=Cryptococcus neoformans var. grubii serotype A (strain H99 / ATCC 208821 / CBS 10515 / FGSC 9487)	CNAG_02476	IISCDGPVQFGFPTHSTSSTSPAAVSR	_IISC[Carbamidomethyl (C)]DGPVQFGFPTHSTSS[Phospho (STY)]TSPAAVSR_	1.1.1.1.1.1.1.1.1.1.1.1.1.1.1.1.1.1.-.1.1.1.1.1.1.1.1.1.1.1.1.1.1.1.1.1.1.1.1.1.1.1.1.1.1.1.1.1.1.1.1.1.1.1.1.1.1.1.1.1.1.1.1.1.1.1.1.1.1.1.1	273	C276	276	1232.49	1092.95	1236.9	909.134	841.361	641.055	864.692	962.031	1400.71	674.667	707.658	652.17	1274.31	782.944	948.39	946.989	1023.52	741.104	908.157	1335.85	908.41	971.477	878.954	809.945	903.91	751.817	760.975	691.903	994.44	864.969	775.121	745.866	1117.68	791.95	850.895	755.501	2787.15	1573.71	1800.45	2369.07	1985.97	2261.23	1250.32	1389.97	1510.72	992.695	1329.71	1166.31	830.165	1258.44	1906.72	1171.77	559.848	1367.25	1918.55	1924.4	1632.58	447.979	547.196	519.269	C
J9VRW1_CRYNH	Zn(2)-C6 fungal-type domain-containing protein, org=Cryptococcus neoformans var. grubii serotype A (strain H99 / ATCC 208821 / CBS 10515 / FGSC 9487)	CNAG_02476	IISCDGPVQFGFPTHSTSSTSPAAVSR	_IISC[Carbamidomethyl (C)]DGPVQFGFPTHSTSS[Phospho (STY)]TSPAAVSR_	1.1.1.1.1.1.1.1.1.1.1.1.1.1.1.1.1.1.-.1.1.1.1.1.1.1.1.1.1.1.1.1.1.1.1.1.1.1.1.1.1.1.1.1.1.1.1.1.1.1.1.1.1.1.1.1.1.1.1.1.1.1.1.1.1.1.1.1.1.1.1	273	S291	291	1232.49	1092.95	1236.9	909.134	841.361	641.055	864.692	962.031	1400.71	674.667	707.658	652.17	1274.31	782.944	948.39	946.989	1023.52	741.104	908.157	1335.85	908.41	971.477	878.954	809.945	903.91	751.817	760.975	691.903	994.44	864.969	775.121	745.866	1117.68	791.95	850.895	755.501	2787.15	1573.71	1800.45	2369.07	1985.97	2261.23	1250.32	1389.97	1510.72	992.695	1329.71	1166.31	830.165	1258.44	1906.72	1171.77	559.848	1367.25	1918.55	1924.4	1632.58	447.979	547.196	519.269	S
J9VRW1_CRYNH	Zn(2)-C6 fungal-type domain-containing protein, org=Cryptococcus neoformans var. grubii serotype A (strain H99 / ATCC 208821 / CBS 10515 / FGSC 9487)	CNAG_02476	IISCDGPVQFGFPTHSTSSTSPAAVSR	_IISC[Carbamidomethyl (C)]DGPVQFGFPTHSTS[Phospho (STY)]STSPAAVSR_	1.1.1.1.1.1.1.1.1.1.1.1.1.1.1.1.1.1.-.1.1.1.1.1.1.1.1.1.1.1.1.1.1.1.1.1.1.1.1.1.1.1.1.1.1.1.1.1.1.1.1.1.1.1.1.1.1.1.1.1.1.1.1.1.1.1.1.1.1.1.1	273	C276	276	997.621	901.757	1049.98	753.17	737.097	544.955	806.667	887.091	1405.31	545.466	605.922	564.782	1068	653.551	787.759	659.57	823.479	641.128	727.966	1128.42	858.324	878.611	799.304	706.927	749.398	701.139	719.357	536.32	784.151	684.372	573.752	601.333	920.534	588.449	573.675	684.394	2175.77	1686.36	1891.87	1911.58	1705.04	1917.02	1205.78	1258.3	1451.19	984.818	1170.92	985.736	862.756	1123.89	1608.19	1180.97	581.96	1338.65	1836.62	1628.74	1560.53	407.255	484.038	462.084	C
J9VRW1_CRYNH	Zn(2)-C6 fungal-type domain-containing protein, org=Cryptococcus neoformans var. grubii serotype A (strain H99 / ATCC 208821 / CBS 10515 / FGSC 9487)	CNAG_02476	IISCDGPVQFGFPTHSTSSTSPAAVSR	_IISC[Carbamidomethyl (C)]DGPVQFGFPTHSTS[Phospho (STY)]STSPAAVSR_	1.1.1.1.1.1.1.1.1.1.1.1.1.1.1.1.1.1.-.1.1.1.1.1.1.1.1.1.1.1.1.1.1.1.1.1.1.1.1.1.1.1.1.1.1.1.1.1.1.1.1.1.1.1.1.1.1.1.1.1.1.1.1.1.1.1.1.1.1.1.1	273	S290	290	997.621	901.757	1049.98	753.17	737.097	544.955	806.667	887.091	1405.31	545.466	605.922	564.782	1068	653.551	787.759	659.57	823.479	641.128	727.966	1128.42	858.324	878.611	799.304	706.927	749.398	701.139	719.357	536.32	784.151	684.372	573.752	601.333	920.534	588.449	573.675	684.394	2175.77	1686.36	1891.87	1911.58	1705.04	1917.02	1205.78	1258.3	1451.19	984.818	1170.92	985.736	862.756	1123.89	1608.19	1180.97	581.96	1338.65	1836.62	1628.74	1560.53	407.255	484.038	462.084	S
J9VRW1_CRYNH	Zn(2)-C6 fungal-type domain-containing protein, org=Cryptococcus neoformans var. grubii serotype A (strain H99 / ATCC 208821 / CBS 10515 / FGSC 9487)	CNAG_02476	IISCDGPVQFGFPTHSTSSTSPAAVSR	_IISC[Carbamidomethyl (C)]DGPVQFGFPTHST[Phospho (STY)]SSTSPAAVSR_	1.1.1.1.1.1.1.1.1.1.1.1.1.1.1.1.1.1.-.1.1.1.1.1.1.1.1.1.1.1.1.1.1.1.1.1.1.1.1.1.1.1.1.1.1.1.1.1.1.1.1.1.1.1.1.1.1.1.1.1.1.1.1.1.1.1.1.1.1.1.1	273	C276	276	997.621	901.757	1049.95	753.16	737.097	544.955	806.667	901.152	1405.33	545.474	605.932	564.782	1068	653.567	785.014	656.147	823.479	641.129	728.034	1128.42	858.312	878.611	801.326	706.927	749.404	715.966	719.332	536.32	784.157	684.385	573.752	644.939	920.523	588.426	573.729	693.894	2175.73	1686.36	1891.87	1911.58	1705.12	1917.16	1205.78	1258.15	1451.19	982.962	1170.9	985.736	862.756	1123.74	1608.19	1180.97	581.96	1338.61	1836.62	1628.74	1560.53	407.273	484.038	462.103	C
J9VRW1_CRYNH	Zn(2)-C6 fungal-type domain-containing protein, org=Cryptococcus neoformans var. grubii serotype A (strain H99 / ATCC 208821 / CBS 10515 / FGSC 9487)	CNAG_02476	IISCDGPVQFGFPTHSTSSTSPAAVSR	_IISC[Carbamidomethyl (C)]DGPVQFGFPTHST[Phospho (STY)]SSTSPAAVSR_	1.1.1.1.1.1.1.1.1.1.1.1.1.1.1.1.1.1.-.1.1.1.1.1.1.1.1.1.1.1.1.1.1.1.1.1.1.1.1.1.1.1.1.1.1.1.1.1.1.1.1.1.1.1.1.1.1.1.1.1.1.1.1.1.1.1.1.1.1.1.1	273	T289	289	997.621	901.757	1049.95	753.16	737.097	544.955	806.667	901.152	1405.33	545.474	605.932	564.782	1068	653.567	785.014	656.147	823.479	641.129	728.034	1128.42	858.312	878.611	801.326	706.927	749.404	715.966	719.332	536.32	784.157	684.385	573.752	644.939	920.523	588.426	573.729	693.894	2175.73	1686.36	1891.87	1911.58	1705.12	1917.16	1205.78	1258.15	1451.19	982.962	1170.9	985.736	862.756	1123.74	1608.19	1180.97	581.96	1338.61	1836.62	1628.74	1560.53	407.273	484.038	462.103	T
J9VRW1_CRYNH	Zn(2)-C6 fungal-type domain-containing protein, org=Cryptococcus neoformans var. grubii serotype A (strain H99 / ATCC 208821 / CBS 10515 / FGSC 9487)	CNAG_02476	IISCDGPVQFGFPTHSTSSTSPAAVSR	_IISC[Carbamidomethyl (C)]DGPVQFGFPTHS[Phospho (STY)]TSSTSPAAVSR_	1.1.1.1.1.1.1.1.1.1.1.1.1.1.1.1.1.1.-.1.1.1.1.1.1.1.1.1.1.1.1.1.1.1.1.1.1.1.1.1.1.1.1.1.1.1.1.1.1.1.1.1.1.1.1.1.1.1.1.1.1.1.1.1.1.1.1.1.1.1.1	273	C276	276	997.621	901.757	1049.98	753.17	737.122	544.955	806.667	887.091	1405.31	545.466	605.922	564.782	1068	653.551	787.759	659.57	823.479	641.128	728.013	1128.42	858.324	878.611	799.304	706.927	749.398	701.139	719.357	536.32	784.151	684.372	573.752	601.333	920.534	588.449	573.675	684.394	2175.77	1686.37	1891.87	1911.58	1705.04	1917.02	1205.78	1258.3	1451.17	982.982	1170.92	985.736	862.756	1123.89	1608.19	1180.97	581.96	1338.65	1836.62	1628.74	1560.53	407.255	484.038	462.084	C
J9VRW1_CRYNH	Zn(2)-C6 fungal-type domain-containing protein, org=Cryptococcus neoformans var. grubii serotype A (strain H99 / ATCC 208821 / CBS 10515 / FGSC 9487)	CNAG_02476	IISCDGPVQFGFPTHSTSSTSPAAVSR	_IISC[Carbamidomethyl (C)]DGPVQFGFPTHS[Phospho (STY)]TSSTSPAAVSR_	1.1.1.1.1.1.1.1.1.1.1.1.1.1.1.1.1.1.-.1.1.1.1.1.1.1.1.1.1.1.1.1.1.1.1.1.1.1.1.1.1.1.1.1.1.1.1.1.1.1.1.1.1.1.1.1.1.1.1.1.1.1.1.1.1.1.1.1.1.1.1	273	S288	288	997.621	901.757	1049.98	753.17	737.122	544.955	806.667	887.091	1405.31	545.466	605.922	564.782	1068	653.551	787.759	659.57	823.479	641.128	728.013	1128.42	858.324	878.611	799.304	706.927	749.398	701.139	719.357	536.32	784.151	684.372	573.752	601.333	920.534	588.449	573.675	684.394	2175.77	1686.37	1891.87	1911.58	1705.04	1917.02	1205.78	1258.3	1451.17	982.982	1170.92	985.736	862.756	1123.89	1608.19	1180.97	581.96	1338.65	1836.62	1628.74	1560.53	407.255	484.038	462.084	S
J9VRW1_CRYNH	Zn(2)-C6 fungal-type domain-containing protein, org=Cryptococcus neoformans var. grubii serotype A (strain H99 / ATCC 208821 / CBS 10515 / FGSC 9487)	CNAG_02476	IISCDGPVQFGFPTHSTSSTSPAAVSR	_IISC[Carbamidomethyl (C)]DGPVQFGFPT[Phospho (STY)]HSTSSTSPAAVSR_	1.1.1.1.1.1.1.1.1.1.1.1.1.1.1.1.1.1.-.1.1.1.1.1.1.1.1.1.1.1.1.1.1.1.1.1.1.1.1.1.1.1.-.1.1.1.1.1.1.1.1.1.1.1.1.1.1.1.1.1.1.1.1.1.1.1.1.1.1.1.1	273	C276	276	997.601	885.52	1049.95	753.16	737.097	544.972	806.667	901.152	1405.33	545.462	605.932	564.798	1067.98	653.567	787.753	656.147	823.479	641.129	728.034	1128.42	858.319	878.629	799.308	706.927	749.404	715.966	719.332	536.32	784.157	684.385	573.752	601.341	920.523	588.426	573.729	684.392	1846.65	1686.36	1891.87	1911.58	1705.12	1917.16	1205.78	1258.15	1451.19	982.962	1170.9	985.736	862.756	1123.74	1608.13	1180.97	574.342	1338.61	1836.62	1628.66	1560.53	407.246	484.234	462.103	C
J9VRW1_CRYNH	Zn(2)-C6 fungal-type domain-containing protein, org=Cryptococcus neoformans var. grubii serotype A (strain H99 / ATCC 208821 / CBS 10515 / FGSC 9487)	CNAG_02476	IISCDGPVQFGFPTHSTSSTSPAAVSR	_IISC[Carbamidomethyl (C)]DGPVQFGFPT[Phospho (STY)]HSTSSTSPAAVSR_	1.1.1.1.1.1.1.1.1.1.1.1.1.1.1.1.1.1.-.1.1.1.1.1.1.1.1.1.1.1.1.1.1.1.1.1.1.1.1.1.1.1.-.1.1.1.1.1.1.1.1.1.1.1.1.1.1.1.1.1.1.1.1.1.1.1.1.1.1.1.1	273	T286	286	997.601	885.52	1049.95	753.16	737.097	544.972	806.667	901.152	1405.33	545.462	605.932	564.798	1067.98	653.567	787.753	656.147	823.479	641.129	728.034	1128.42	858.319	878.629	799.308	706.927	749.404	715.966	719.332	536.32	784.157	684.385	573.752	601.341	920.523	588.426	573.729	684.392	1846.65	1686.36	1891.87	1911.58	1705.12	1917.16	1205.78	1258.15	1451.19	982.962	1170.9	985.736	862.756	1123.74	1608.13	1180.97	574.342	1338.61	1836.62	1628.66	1560.53	407.246	484.234	462.103	T
J9VRW1_CRYNH	Zn(2)-C6 fungal-type domain-containing protein, org=Cryptococcus neoformans var. grubii serotype A (strain H99 / ATCC 208821 / CBS 10515 / FGSC 9487)	CNAG_02476	ITSIASPTEPLQQLGR	_ITSIASPT[Phospho (STY)]EPLQQLGR_	2.2.2.2.2.2.2.2.2.2.2.2.2.2.2.2.2.2.-.2.2.2.2.2.1.2.2.2.2.2.2.2.1.2.2.2.2.2.2.2.2.2.2.2.2.2.2.2.2.2.2.2.2.2.2.2.2.2.2.2.2.2.2.2.2.2.2.2.2.2.2	458	T465	465	1734.68	1508.63	1342.23	860.307	772.402	683.131	3591.46	4607.88	5249.17	1326.87	843.472	768.598	1223.29	1112.07	1684.03	798.072	1062.56	1077.15	1809.14	1281.46	1258.94	655.612	670.562	925.629	1197.31	1169.36	1103.87	833.166	924.206	1021.02	1120.55	841.028	1218.01	644.115	697.3	656.811	2805.03	2294.06	2587.28	1513.77	2788.62	1717.9	1377.82	2774.01	1884.32	979.648	1620.45	1334.7	7330.2	14364.4	11046.3	1922.89	1488.03	2450.51	10209.3	13089.8	11164.3	854.861	1282.32	1349.21	T
J9VRW1_CRYNH	Zn(2)-C6 fungal-type domain-containing protein, org=Cryptococcus neoformans var. grubii serotype A (strain H99 / ATCC 208821 / CBS 10515 / FGSC 9487)	CNAG_02476	ITSIASPTEPLQQLGR	_ITSIAS[Phospho (STY)]PTEPLQQLGR_	2.2.2.2.2.2.2.2.2.2.2.2.2.2.2.2.2.2.-.2.2.2.2.2.2.2.2.2.2.2.2.2.2.2.2.2.2.2.2.2.2.2.2.2.2.2.2.2.2.2.2.2.2.2.2.2.2.2.2.2.2.2.2.2.2.2.2.2.2.2.2	458	S463	463	1815.87	1519.45	1433.23	973.461	810.747	774.57	4074.07	4538.32	5525.96	1290.75	918.35	727.401	1355.79	1114.23	1648.68	943.954	997.158	1117.52	1585.3	1438.03	1473.73	655.753	666.317	888.025	1233	1232.22	791.58	858.079	965.6	1109.51	1247.85	930.523	1353.67	717.025	759.669	669.72	2913.49	2435.54	2928.24	1687.66	3145.92	1804.74	1531.84	2882.89	2020.67	1040.67	1649.99	1438.66	7947.35	16646	12431.1	1939.52	1417.94	2744.45	11311.6	14630.9	12088.5	866.659	1214.37	1342.36	S
J9VRW1_CRYNH	Zn(2)-C6 fungal-type domain-containing protein, org=Cryptococcus neoformans var. grubii serotype A (strain H99 / ATCC 208821 / CBS 10515 / FGSC 9487)	CNAG_02476	ITSIASPTEPLQQLGR	_ITS[Phospho (STY)]IASPTEPLQQLGR_	1.1.1.1.1.1.1.1.1.1.1.1.1.1.1.1.1.1.-.1.1.1.1.1.1.1.1.1.1.1.1.1.1.1.1.1.1.1.1.1.1.1.1.1.1.1.1.1.1.1.1.1.1.1.1.1.1.1.1.1.1.1.1.1.1.1.1.1.1.1.1	458	S460	460	703.563	535.108	578.219	286.281	358.682	252.584	1059.77	1508.44	1799.69	433.372	268.152	247.766	522.738	452.857	573	381.389	338.696	456.053	815.477	514.186	406.728	264.734	258.359	253.084	360.899	462.217	394.025	300.018	333.83	361.569	450.726	242.686	560.352	242.209	306.141	217.395	1086.88	1062.84	772.753	405.682	1079.92	564.334	404.754	1011.29	848.722	402.794	768.359	548.706	2766.58	6299.18	4493.65	894.693	596.135	1098.41	3885.32	6285.03	5021.45	402.633	379.554	535.213	S
J9VRW1_CRYNH	Zn(2)-C6 fungal-type domain-containing protein, org=Cryptococcus neoformans var. grubii serotype A (strain H99 / ATCC 208821 / CBS 10515 / FGSC 9487)	CNAG_02476	ITSIASPTEPLQQLGR	_IT[Phospho (STY)]SIASPTEPLQQLGR_	1.1.1.1.1.1.1.1.1.1.1.1.1.1.1.1.1.1.-.1.1.1.1.1.1.1.1.1.1.1.1.1.1.1.1.1.1.1.1.1.1.1.1.1.1.1.1.1.1.1.1.1.1.1.1.1.1.1.1.1.1.1.1.1.1.1.1.1.1.1.1	458	T459	459	703.563	535.108	578.172	286.281	358.682	252.584	1059.77	1508.43	1814.98	431.89	268.152	247.766	522.738	452.857	573	381.393	338.696	456.063	815.543	514.186	406.728	264.734	258.359	305.308	360.899	508.243	394.025	300.018	352.564	361.569	436.821	242.686	560.352	242.209	306.141	217.395	1086.76	1062.94	772.753	405.651	1079.92	564.334	404.754	1002.93	848.722	402.794	760.07	548.706	2766.58	6299.18	4493.65	894.693	596.135	1098.41	3885.32	6284.94	5021.45	402.633	379.546	535.213	T
J9VRW1_CRYNH	Zn(2)-C6 fungal-type domain-containing protein, org=Cryptococcus neoformans var. grubii serotype A (strain H99 / ATCC 208821 / CBS 10515 / FGSC 9487)	CNAG_02476	LPSPEIPEASMPSYNPR	_LPSPEIPEAS[Phospho (STY)]MPSYNPR_	-.1.1.1.1.1.1.-.1.1.-.1.1.1.-.-.1.1.-.1.1.-.1.-.1.1.1.1.1.1.-.1.1.1.1.-.1.1.-.-.1.-.-.-.-.-.-.-.-.-.-.1.-.-.1.1.1.-.1.-.1.1.1.1.-.1.1.1.1.1.1	372	S381	381	640.453	491.053	485.417	211.638	144.237	343.401	740.638	1235.64	1815.1	348.96	251.335	184.225	237.59	357.225	313.663	265.337	341.874	148.635	260.786	435.73	498.888	177.194	196.9	232.882	222.425	262.454	233.188	293.722	237.856	241.292	409.416	346.167	493.485	5.42298	71.2883	4.83196	10.0533	5.97838	8.46685	9.31513	9.79365	6.32119	9.65077	2.76838	1.31471	128.79	17.5397	2.585	641.969	1908.55	1948.84	10.0312	16.1494	6.9834	1318.95	1883.84	1373.78	352.628	160.235	118.786	S
J9VRW1_CRYNH	Zn(2)-C6 fungal-type domain-containing protein, org=Cryptococcus neoformans var. grubii serotype A (strain H99 / ATCC 208821 / CBS 10515 / FGSC 9487)	CNAG_02476	LPSPEIPEASMPSYNPR	_LPS[Phospho (STY)]PEIPEASMPSYNPR_	1.-.-.-.-.-.1.1.1.1.1.1.-.-.-.1.-.-.-.1.1.1.-.-.-.-.1.1.1.1.1.-.1.-.1.-.1.-.-.1.-.-.-.-.-.-.-.-.-.-.-.-.-.-.-.-.-.-.-.-.-.-.-.-.-.-.1.-.-.-.-	372	S374	374	724.895	932.998	814.148	541.193	477.964	730.012	1766.35	2611.46	4526.22	328.555	111.864	196.899	298.271	337.82	325.343	444.325	614.152	511.961	1113.91	772.312	764.932	518.113	548.359	768.164	423.094	639.906	597.734	240.724	193.224	191.977	609.397	640.663	551.472	5.83326	173.983	93.1374	16.3338	26.2812	24.5755	487.077	159.187	343.048	20.974	8.28373	15.2545	113.299	25.9566	201.176	3062.85	4632.81	6223.06	719.607	640.176	1007.03	4916.44	5688.91	4912.03	612.323	742.757	533.792	S
J9VRW1_CRYNH	Zn(2)-C6 fungal-type domain-containing protein, org=Cryptococcus neoformans var. grubii serotype A (strain H99 / ATCC 208821 / CBS 10515 / FGSC 9487)	CNAG_02476	LPSPEIPEASMPSYNPRPTAVPHSFPFHTSK	_LPS[Phospho (STY)]PEIPEASMPSYNPRPTAVPHSFPFHTSK_	2.2.2.2.2.2.2.2.2.2.1.1.1.1.1.1.2.2.-.2.2.2.1.2.2.2.2.2.2.1.1.2.2.1.1.1.2.2.2.-.1.1.-.1.-.2.1.-.-.-.1.1.-.1.2.2.2.2.2.2.2.2.2.2.2.1.2.2.1.2.2	372	S374	374	62.4043	1.30955	6.21427	12.0214	2.55139	3.11014	440.168	367.675	479.418	102.004	69.1619	176.815	1.93094	4.35479	9.16647	103.064	3.33956	1.71342	4.13075	12.6934	83.6299	73.2759	63.6415	93.6689	204.179	111.896	88.6835	8.26419	51.3417	5.72969	187.421	3.84798	7.86911	112.783	4.4422	2.29306	21.8446	19.1757	13.0965	8.70685	15.2539	8.63464	12.0042	1.78597	15.2025	7.73557	6.51937	2.32978	6.13524	3.28181	2.7933	14.0446	1.52527	1.8595	26.0814	2.58432	4.75268	10.3782	3.56403	4.60051	S
J9VRW1_CRYNH	Zn(2)-C6 fungal-type domain-containing protein, org=Cryptococcus neoformans var. grubii serotype A (strain H99 / ATCC 208821 / CBS 10515 / FGSC 9487)	CNAG_02476	NQQSHSPPSASNVSR	_NQQSHS[Phospho (STY)]PPSASNVSR_	1.-.1.-.1.1.1.-.1.-.1.1.-.1.1.1.1.1.-.-.1.1.1.1.1.1.1.1.1.1.1.1.1.1.1.1.1.1.1.1.1.1.1.1.-.1.1.1.1.1.1.-.1.1.-.-.1.1.1.1.-.1.1.1.1.1.1.-.1.1.1	17	S22	22	182.654	268.781	288.33	183.778	124.864	329.583	357.239	255.113	613.387	236.85	312.418	207.632	289.161	235.99	328.863	239.248	161.646	194.69	373.092	254.349	352.208	189.74	244.645	193.103	212.724	289.09	223.855	192.666	323.377	172.774	342.025	227.849	200.403	273.26	98.3492	329.493	26.8818	266.573	14.3759	104.009	267.509	316.678	521.468	342.199	346.766	372.512	414.373	137.012	511.226	290.62	1216.35	189.819	360.091	171.557	580.182	409.126	444.272	267.691	182.01	162.538	S
J9VRW1_CRYNH	Zn(2)-C6 fungal-type domain-containing protein, org=Cryptococcus neoformans var. grubii serotype A (strain H99 / ATCC 208821 / CBS 10515 / FGSC 9487)	CNAG_02476	NQQSHSPPSASNVSR	_NQQS[Phospho (STY)]HSPPSASNVSR_	1.-.1.-.1.-.-.-.-.-.-.1.1.1.1.-.-.1.-.-.1.-.1.1.-.1.1.-.-.1.-.-.-.1.-.1.-.1.-.-.-.1.-.-.1.-.-.-.1.-.-.-.-.-.1.-.-.1.-.-.-.-.-.-.-.-.1.1.1.-.1	17	S20	20	211.506	243.544	288.33	234.903	124.864	329.583	357.239	541.465	613.387	271.859	312.398	207.632	258.814	235.99	328.863	239.248	161.646	179.979	373.092	254.349	352.208	189.74	244.645	193.103	223.923	289.09	223.855	192.666	323.377	172.774	342.025	227.849	200.403	273.26	98.3492	329.493	470.836	266.566	317.411	104.009	262.138	316.678	506.315	342.311	346.85	280.312	414.373	136.99	1.75872	6.66533	8.16425	243.457	360.091	171.557	606.801	451.579	444.507	267.691	181.996	162.538	S
J9VRW1_CRYNH	Zn(2)-C6 fungal-type domain-containing protein, org=Cryptococcus neoformans var. grubii serotype A (strain H99 / ATCC 208821 / CBS 10515 / FGSC 9487)	CNAG_02476	PTAVPHSFPFHTSK	_PTAVPHSFPFHTS[Phospho (STY)]K_	-.-.-.-.-.-.-.-.-.-.-.-.1.-.1.-.1.-.-.-.-.-.-.-.-.-.-.-.-.-.-.-.-.-.-.-.-.-.-.-.-.1.-.-.-.-.-.-.-.-.-.-.-.-.-.-.-.-.-.-.-.-.-.-.-.-.-.-.-.-.-	389	S401	401	894.56	828.051	1037.65	6.75916	5.74686	6.37195	5.26598	7.72264	1.89273	1.66534	7.84461	10.7082	748.928	761.415	726.322	1.1917	1.5491	202.865	474.82	779.804	227.892	1.01925	3.16624	4.47966	2.56783	1.22167	2.16526	471.185	513.482	457.815	0.93376	2.34419	3.93295	2.69063	1.44552	2.81364	21.2106	3.60842	1.64391	7.21459	12.4478	19.1426	4.74084	4.27569	5.52475	4.23426	6.43061	7.35484	18.9586	12.8428	1.86467	318.237	8.81777	4.46892	2.23428	13.852	17.4718	13.406	2.67429	3.71951	S
J9VRW1_CRYNH	Zn(2)-C6 fungal-type domain-containing protein, org=Cryptococcus neoformans var. grubii serotype A (strain H99 / ATCC 208821 / CBS 10515 / FGSC 9487)	CNAG_02476	RCQSICPDGVR	_RC[Carbamidomethyl (C)]QS[Phospho (STY)]IC[Carbamidomethyl (C)]PDGVR_	-.-.-.-.-.-.-.-.-.-.-.-.-.-.-.1.-.1.-.-.-.-.-.-.-.1.-.-.-.-.-.-.-.-.-.-.-.-.-.-.-.-.-.-.-.-.-.-.-.-.-.-.-.-.-.-.-.-.-.-.-.-.-.-.-.-.-.-.-.-.-	91	C92	92	146.647	4.98758	1.47523	29.0797	35.4852	66.0751	184.251	1.97333	4.04714	70.5966	23.6156	94.0312	4.07421	0.482499	98.2399	58.3272	34.2772	82.9742	3.47432	1.05554	9.07052	48.849	48.4217	67.459	1.30297	1.55789	12.0672	4.49907	3.11059	25.6253	13.3348	4.18111	7.03319	2.45253	1.37692	2.43232	58.806	1.40426	3.30155	239.86	236.871	83.5409	209.331	430.268	202.267	115.187	114.895	120.794	467.91	699.798	849.44	90.7789	8.50219	1.36611	370.64	571.292	917.202	59.5504	89.2478	104.297	C
J9VRW1_CRYNH	Zn(2)-C6 fungal-type domain-containing protein, org=Cryptococcus neoformans var. grubii serotype A (strain H99 / ATCC 208821 / CBS 10515 / FGSC 9487)	CNAG_02476	RCQSICPDGVR	_RC[Carbamidomethyl (C)]QS[Phospho (STY)]IC[Carbamidomethyl (C)]PDGVR_	-.-.-.-.-.-.-.-.-.-.-.-.-.-.-.1.-.1.-.-.-.-.-.-.-.1.-.-.-.-.-.-.-.-.-.-.-.-.-.-.-.-.-.-.-.-.-.-.-.-.-.-.-.-.-.-.-.-.-.-.-.-.-.-.-.-.-.-.-.-.-	91	S94	94	146.647	4.98758	1.47523	29.0797	35.4852	66.0751	184.251	1.97333	4.04714	70.5966	23.6156	94.0312	4.07421	0.482499	98.2399	58.3272	34.2772	82.9742	3.47432	1.05554	9.07052	48.849	48.4217	67.459	1.30297	1.55789	12.0672	4.49907	3.11059	25.6253	13.3348	4.18111	7.03319	2.45253	1.37692	2.43232	58.806	1.40426	3.30155	239.86	236.871	83.5409	209.331	430.268	202.267	115.187	114.895	120.794	467.91	699.798	849.44	90.7789	8.50219	1.36611	370.64	571.292	917.202	59.5504	89.2478	104.297	S
J9VRW1_CRYNH	Zn(2)-C6 fungal-type domain-containing protein, org=Cryptococcus neoformans var. grubii serotype A (strain H99 / ATCC 208821 / CBS 10515 / FGSC 9487)	CNAG_02476	RCQSICPDGVR	_RC[Carbamidomethyl (C)]QS[Phospho (STY)]IC[Carbamidomethyl (C)]PDGVR_	-.-.-.-.-.-.-.-.-.-.-.-.-.-.-.1.-.1.-.-.-.-.-.-.-.1.-.-.-.-.-.-.-.-.-.-.-.-.-.-.-.-.-.-.-.-.-.-.-.-.-.-.-.-.-.-.-.-.-.-.-.-.-.-.-.-.-.-.-.-.-	91	C96	96	146.647	4.98758	1.47523	29.0797	35.4852	66.0751	184.251	1.97333	4.04714	70.5966	23.6156	94.0312	4.07421	0.482499	98.2399	58.3272	34.2772	82.9742	3.47432	1.05554	9.07052	48.849	48.4217	67.459	1.30297	1.55789	12.0672	4.49907	3.11059	25.6253	13.3348	4.18111	7.03319	2.45253	1.37692	2.43232	58.806	1.40426	3.30155	239.86	236.871	83.5409	209.331	430.268	202.267	115.187	114.895	120.794	467.91	699.798	849.44	90.7789	8.50219	1.36611	370.64	571.292	917.202	59.5504	89.2478	104.297	C
J9VRW1_CRYNH	Zn(2)-C6 fungal-type domain-containing protein, org=Cryptococcus neoformans var. grubii serotype A (strain H99 / ATCC 208821 / CBS 10515 / FGSC 9487)	CNAG_02476	SSPSLQDPAGPGPLR	_[Acetyl (Protein N-term)]SSPS[Phospho (STY)]LQDPAGPGPLR_	-.-.-.-.-.-.-.-.-.-.-.-.-.-.-.-.-.-.-.-.-.-.-.-.-.-.-.-.-.-.-.-.-.-.-.-.-.-.1.-.-.-.-.1.1.1.1.1.1.1.1.1.1.1.1.-.1.1.-.1.-.1.-.1.1.1.1.-.-.-.-	2	S5	5	3598.46	3384.19	3721.87	2797.06	2354.45	1885.51	3478.6	4568.03	4748.88	3254.55	2083.9	2749.53	4188.81	2980	2683.18	2432.62	2201.45	2230.78	1998.91	3221.83	2846.92	2633.12	1979.34	2470.12	2660.75	2390.55	1983.65	2269.71	1786.34	1670.19	2013.04	1708.84	2438.7	1690.43	1820.24	1755.02	18881.8	9423.13	11732.6	10009.3	11923.8	10067.6	6880.16	12697.3	6780.96	4815.88	5789.1	4152.72	6586.69	10642.3	8263.9	5470.8	3758.71	5945.38	6241.41	5207.29	5736.27	1830.06	2158.77	2103.08	S
J9VRW1_CRYNH	Zn(2)-C6 fungal-type domain-containing protein, org=Cryptococcus neoformans var. grubii serotype A (strain H99 / ATCC 208821 / CBS 10515 / FGSC 9487)	CNAG_02476	SSPSLQDPAGPGPLR	_[Acetyl (Protein N-term)]SS[Phospho (STY)]PSLQDPAGPGPLR_	1.1.1.1.1.1.1.1.1.1.1.1.1.1.1.1.1.1.-.1.1.1.1.1.1.1.1.1.1.1.1.1.1.1.1.1.1.1.1.1.1.1.1.1.1.1.1.1.1.1.1.1.1.1.1.1.1.1.1.1.1.1.1.1.1.1.1.1.1.1.1	2	S3	3	3438.22	3384.19	3721.87	2797.06	2354.45	1885.5	3478.61	4568.04	4963.96	3254.55	2083.9	2758.47	4188.81	2980	2683.18	2432.62	2201.45	2230.78	1998.89	3221.83	2801.79	2633.12	1979.34	2470.12	2660.75	2390.55	1983.66	2269.71	1786.34	1670.18	2013.04	1708.85	2438.71	1690.43	1820.23	1755.01	18881.8	9423.13	11732.6	10009.3	11923.8	10067.6	6880.16	12697.3	6780.96	4815.88	5789.1	4152.73	6586.76	10642.3	8263.9	5470.81	3758.68	5945.38	6241.46	5207.35	5736.27	1830.07	2158.77	2103.08	S
J9VRW1_CRYNH	Zn(2)-C6 fungal-type domain-containing protein, org=Cryptococcus neoformans var. grubii serotype A (strain H99 / ATCC 208821 / CBS 10515 / FGSC 9487)	CNAG_02476	SSPSLQDPAGPGPLR	_[Acetyl (Protein N-term)]SS[Phospho (STY)]PS[Phospho (STY)]LQDPAGPGPLR_	1.1.1.1.1.1.1.1.1.1.1.1.1.1.1.1.1.1.-.1.1.1.1.1.1.1.1.1.1.1.1.1.1.1.1.1.1.1.1.1.1.1.1.1.1.1.1.1.1.1.1.1.1.1.1.1.1.1.1.1.1.1.1.1.1.1.1.1.1.1.1	2	S3	3	380.182	333.906	237.345	326.256	227.843	201.171	2.02978	141.076	9.0417	189.702	123.027	135.113	485.192	325.865	391.618	305.362	198.316	243.926	102.639	380.907	290.804	220.266	230.99	225.44	339.856	392.354	315.67	260.655	274.697	296.228	219.303	299.006	337.215	137.903	211.098	219.049	709.939	485.98	546.651	527.6	654.173	179.863	463.615	793.853	306.29	220.828	230.455	247.226	194.167	741.117	374.299	253.005	106.253	156.367	7.87058	3.00657	29.9486	265.151	144.554	225.979	S
J9VRW1_CRYNH	Zn(2)-C6 fungal-type domain-containing protein, org=Cryptococcus neoformans var. grubii serotype A (strain H99 / ATCC 208821 / CBS 10515 / FGSC 9487)	CNAG_02476	SSPSLQDPAGPGPLR	_[Acetyl (Protein N-term)]SS[Phospho (STY)]PS[Phospho (STY)]LQDPAGPGPLR_	1.1.1.1.1.1.1.1.1.1.1.1.1.1.1.1.1.1.-.1.1.1.1.1.1.1.1.1.1.1.1.1.1.1.1.1.1.1.1.1.1.1.1.1.1.1.1.1.1.1.1.1.1.1.1.1.1.1.1.1.1.1.1.1.1.1.1.1.1.1.1	2	S5	5	380.182	333.906	237.345	326.256	227.843	201.171	2.02978	141.076	9.0417	189.702	123.027	135.113	485.192	325.865	391.618	305.362	198.316	243.926	102.639	380.907	290.804	220.266	230.99	225.44	339.856	392.354	315.67	260.655	274.697	296.228	219.303	299.006	337.215	137.903	211.098	219.049	709.939	485.98	546.651	527.6	654.173	179.863	463.615	793.853	306.29	220.828	230.455	247.226	194.167	741.117	374.299	253.005	106.253	156.367	7.87058	3.00657	29.9486	265.151	144.554	225.979	S
J9VRW1_CRYNH	Zn(2)-C6 fungal-type domain-containing protein, org=Cryptococcus neoformans var. grubii serotype A (strain H99 / ATCC 208821 / CBS 10515 / FGSC 9487)	CNAG_02476	YLGPTAGSEWLR	_Y[Phospho (STY)]LGPTAGSEWLR_	1.1.1.1.1.1.-.1.-.1.1.1.1.1.1.1.1.1.-.1.1.1.1.1.1.1.1.1.1.1.1.1.1.1.1.1.1.1.1.1.1.1.1.1.1.1.1.1.1.1.1.1.1.1.1.1.1.1.1.1.-.-.-.1.1.1.1.1.1.1.1	345	Y345	345	3.28381	2.36638	7.256	2.2545	0.964423	1.73001	5.55582	9.11869	6.75543	8.11427	1.09514	1.58794	2.02663	0.913997	3.47822	283.843	115.282	36.3838	13.6467	147.418	2.51952	4.17408	3.59931	2.83994	3.34854	7.80425	3.57852	0.782245	2.65468	4.54249	3.39718	1.01805	6.65766	2.93039	3.44898	0.882499	3.75933	2.4822	1.88276	4.563	3.61617	5.63175	10.4366	18.4986	2.60451	11.0176	3.46994	5.3793	5.21071	9.39501	13.9637	1.48583	8.81967	4.08053	8.89694	15.0177	10.6582	12.5087	2.7335	0.880305	Y
J9VRW2_CRYNH	Arf/Sar family protein, org=Cryptococcus neoformans var. grubii serotype A (strain H99 / ATCC 208821 / CBS 10515 / FGSC 9487)	CNAG_04258	FGLIDIGGQTSLR	_FGLIDIGGQTS[Phospho (STY)]LR_	1.1.1.1.1.1.1.1.1.1.1.1.1.1.1.1.1.1.-.1.1.1.1.1.1.1.1.1.1.1.1.1.1.1.1.1.1.1.1.1.1.1.1.1.1.1.1.1.1.1.1.1.1.1.1.1.1.1.1.1.1.1.1.1.1.1.1.1.1.1.1	63	S73	73	627.701	520.008	418.271	333.452	341.723	327.57	982.396	1039.74	1034.2	449.819	230.424	223.15	382.999	480.479	712.332	224.79	310.043	305.229	627.668	272.634	376.841	302.109	244.092	321.518	469.269	485.662	481.863	351.058	296.278	329.207	582.314	521.862	638.029	312.523	297.241	280.957	2130.35	1376.34	1101.76	1038.16	1275.72	471.014	716.64	543.913	670.809	283.199	404.227	636.415	1531	2808.61	2437.24	362.683	417.101	610.612	2184.83	2309.32	1726.18	313.528	343.016	289.232	S
J9VRW2_CRYNH	Arf/Sar family protein, org=Cryptococcus neoformans var. grubii serotype A (strain H99 / ATCC 208821 / CBS 10515 / FGSC 9487)	CNAG_04258	FGLIDIGGQTSLR	_FGLIDIGGQT[Phospho (STY)]SLR_	1.1.1.1.1.1.1.1.1.1.1.1.1.1.1.1.1.1.-.1.1.1.1.1.1.1.1.1.1.1.1.1.1.1.1.1.1.1.1.1.1.1.1.1.1.1.1.1.1.1.1.1.1.1.1.1.1.1.1.1.1.1.1.1.1.1.1.1.1.1.1	63	T72	72	627.684	520.008	418.271	333.452	341.723	327.57	982.407	1039.74	1034.23	449.819	230.421	223.148	382.999	480.475	712.332	224.788	310.075	305.229	627.623	272.634	376.841	302.109	244.092	321.518	469.288	485.662	481.863	351.049	296.278	329.207	582.314	521.837	638.029	312.523	329.495	280.963	2130.35	1376.39	1101.67	1038.16	1275.43	471.084	716.64	543.823	670.809	283.199	404.218	636.443	1531	2808.48	2463.06	362.662	417.101	610.612	2184.83	2309.32	1726.18	313.528	348.785	289.231	T
J9VRW5_CRYNH	Alpha-1,2-mannosidase, org=Cryptococcus neoformans var. grubii serotype A (strain H99 / ATCC 208821 / CBS 10515 / FGSC 9487)	CNAG_04498	QNSNPPVPASQPTIR	_QNSNPPVPASQPT[Phospho (STY)]IR_	2.2.2.2.2.2.2.2.2.2.2.2.2.2.2.2.2.2.-.2.2.2.2.2.2.2.2.2.2.2.2.2.2.2.2.2.2.2.2.2.2.2.1.2.2.2.2.2.1.2.2.2.2.2.1.2.2.2.2.2.2.2.1.2.2.2.2.2.2.2.2	22	T34	34	20435.6	21612	15305.9	13377.3	14210.7	15109.3	25003.6	34000.8	44711.4	21352.8	20626.2	18770.3	13579.5	15017.5	14686.2	26763.1	23696.6	16301.2	32892.1	19141	15131.6	19023.1	11659.9	15133.3	13501	13207.2	11776.5	14588.1	17365	18821.6	13799.5	10617.1	10722.9	11079.5	13864	24892.2	28183.8	16711.6	25186.8	25993.7	33990.7	29802.3	8117.73	19268.3	13060.5	15442	13544	16275.6	28040.4	32703.5	29955.7	8532.31	12823.6	19460	27729.8	43542	21620.7	8603.08	7327.92	7901.07	T
J9VRW5_CRYNH	Alpha-1,2-mannosidase, org=Cryptococcus neoformans var. grubii serotype A (strain H99 / ATCC 208821 / CBS 10515 / FGSC 9487)	CNAG_04498	QNSNPPVPASQPTIR	_QNS[Phospho (STY)]NPPVPASQPTIR_	2.2.2.2.2.2.2.2.2.2.2.2.2.2.2.2.2.2.-.2.2.2.2.2.2.2.2.2.2.2.2.2.2.2.2.2.2.2.2.2.2.2.2.2.2.2.2.2.2.2.2.2.2.2.2.2.2.2.2.2.2.2.2.2.2.2.2.2.2.2.2	22	S24	24	2527.3	2223.22	2102.24	1950	2266.61	1796.25	8068.24	12268.5	10825.8	4381.5	2705.69	4276	2034.22	2146.08	2496	2728.73	2686.21	2802.93	1508.17	2775.52	2774.24	1677.11	2145.54	2190.66	2574.93	1944.41	1782.73	1640.01	2184.21	2359.2	1687.04	1535.84	1251.14	1350.41	1708.95	1385.85	1755.25	2151.77	2057.78	2559.97	1998.6	2243.18	2265.39	3261.3	2505.55	2786.5	3105.81	3568.18	34152.5	30532.4	39975.9	11349.1	9415.01	7820.57	25158.9	30210.5	31649.3	4352.87	3604.43	4666.88	S
J9VRW6_CRYNH	Translation initiation factor 3 N-terminal domain-containing protein, org=Cryptococcus neoformans var. grubii serotype A (strain H99 / ATCC 208821 / CBS 10515 / FGSC 9487)	CNAG_02471	SRQTQPAAHPLSYR	_SRQT[Phospho (STY)]QPAAHPLSYR_	1.1.1.1.1.1.1.1.1.1.1.1.1.1.1.1.1.1.-.1.1.1.1.1.1.1.1.1.1.1.1.1.1.1.1.1.1.1.1.1.1.1.1.1.1.1.1.1.1.1.1.1.1.1.1.1.1.1.1.1.1.1.1.1.1.1.1.1.1.1.1	38	T41	41	2046.88	1883.82	2539.72	1468.59	1429.37	951.323	2014.41	2295.47	3108.22	1406.39	1780.54	1348.81	2154.74	2176.54	1816.82	1415.5	1205.9	1310.16	3125.37	2360.1	2139.8	1187.59	1504.71	1155.24	1708.73	1615.34	1260.46	1260.39	1161.25	936.259	1180.1	1579.88	1484.44	808.644	930.435	1065.8	1706.21	2097.69	1230.33	827.061	518.133	917.767	2609.54	1875.9	2165.71	1463.32	1287.21	1823.54	11219.3	9469.18	11644.3	2340.07	2627.51	2162.62	11298.3	14043.2	13659.2	1922.93	1406.41	1739.24	T
J9VRW7_CRYNH	GATA-type domain-containing protein, org=Cryptococcus neoformans var. grubii serotype A (strain H99 / ATCC 208821 / CBS 10515 / FGSC 9487)	CNAG_04263	AEVPHISPFK	_AEVPHIS[Phospho (STY)]PFK_	1.1.1.1.1.1.1.1.1.1.1.1.1.1.1.1.1.1.-.-.1.1.1.1.1.1.1.1.1.1.1.1.1.1.1.1.1.1.1.1.1.1.-.1.-.1.-.1.1.1.1.1.1.1.1.-.-.1.1.1.1.-.-.1.1.1.1.1.1.1.1	222	S228	228	3522.75	2982.44	2873.82	5041.54	4613.37	3684.2	1659.01	1390.06	1389.43	2331.01	3148.97	2492.92	2911.57	3088.18	3094.19	4728.72	5153.18	5581.05	2276.63	2423.08	2331.02	4878.62	4037.82	3512.96	2838.87	2160.79	4072.32	3855.15	3962.29	3834.18	3636.86	4483.39	4063.17	4886.63	6011.51	6340.33	11469.6	12292.8	9286.52	8776.62	10988	10728.7	10378.9	8651.1	10265.2	10039.6	13666.4	10627	5602.5	1959.66	2136.1	6643.68	7321.68	5367.35	1940.92	1937.16	2233.53	5651.13	5250.55	5235.92	S
J9VRW7_CRYNH	GATA-type domain-containing protein, org=Cryptococcus neoformans var. grubii serotype A (strain H99 / ATCC 208821 / CBS 10515 / FGSC 9487)	CNAG_04263	AEVPHISPFKIR	_AEVPHIS[Phospho (STY)]PFKIR_	2.2.2.2.2.2.2.2.1.2.2.2.2.2.2.2.2.2.-.2.2.2.2.2.1.2.2.2.2.2.2.2.2.2.2.2.2.2.2.2.2.2.2.2.2.2.2.2.2.2.2.2.2.2.2.2.2.2.2.2.2.2.2.2.2.2.2.2.2.2.2	222	S228	228	700.305	603.726	657.108	976.901	725.043	816.337	368.734	378.01	432.041	590.146	1150.92	880.97	835.817	855.021	749.099	859.368	893.542	818.985	334.507	387.681	555.508	702.156	753.49	608.554	470.234	392.079	571.781	766.593	663.073	716.925	814.824	822.621	836.91	1009.49	1225.36	719.795	10.1402	3.59537	3.45568	535.761	416.006	489.118	1820.36	287.428	1276.94	1337.7	1185.46	858.168	454.78	20.9826	3.73068	306.631	783.557	352.609	270.399	5.36716	11.3325	1083.11	1509.66	1371.34	S
J9VRW7_CRYNH	GATA-type domain-containing protein, org=Cryptococcus neoformans var. grubii serotype A (strain H99 / ATCC 208821 / CBS 10515 / FGSC 9487)	CNAG_04263	LGELAAVATGHDDPQMQHQEKAEVPHISPFK	_LGELAAVATGHDDPQMQHQEKAEVPHIS[Phospho (STY)]PFK_	-.1.-.-.1.1.-.-.-.-.-.-.-.-.1.-.-.1.-.-.-.-.-.-.-.-.1.-.-.1.1.-.-.-.-.-.-.-.-.1.1.-.-.-.-.-.-.-.-.-.-.-.-.-.-.-.-.-.-.-.-.-.-.-.-.-.-.1.-.-.-	201	S228	228	533.951	545.316	581.305	762.005	903.665	942.774	10.1932	13.7039	16.7768	1268.5	1143.94	1107.7	600.785	428.941	458.266	853.313	815.71	805.457	607.735	457.21	322.491	442.872	363.579	394.669	780.491	727.766	715.23	637.274	512.91	603.807	615.992	825.21	710.866	472.315	471.194	217.854	21.905	22.358	4.88972	25.4144	5.52014	15.7669	9.33469	19.0414	18.7804	134.464	5.7891	7.88029	11.0592	31.672	374.291	328.965	173.902	19.8671	25.1446	18.1506	15.2911	15.1339	4.46044	18.5945	S
J9VRW7_CRYNH	GATA-type domain-containing protein, org=Cryptococcus neoformans var. grubii serotype A (strain H99 / ATCC 208821 / CBS 10515 / FGSC 9487)	CNAG_04263	LGESSLTGR	_LGES[Phospho (STY)]SLTGR_	-.1.1.1.-.1.-.-.-.-.1.-.1.-.1.-.1.1.-.-.-.-.-.1.-.-.-.1.1.-.1.1.1.1.1.1.1.1.1.1.1.1.-.-.-.-.-.-.-.-.1.1.-.-.-.-.-.-.-.1.-.-.-.-.1.1.1.-.1.-.1	465	S468	468	2.52853	1.04386	1.7889	4.40828	8.67881	107.026	1.83282	2.04715	11.1912	70.6122	105.293	75.4016	52.2727	4.81102	0.847141	13.185	8.08564	12.4414	2.46114	3.37229	34.7622	11.4957	1.76112	1.72291	76.458	10.7587	1.86526	60.2833	47.0358	53.9324	0.793984	11.0935	52.0329	22.2451	28.9477	56.4517	18.5013	2.2113	3.22237	6.11737	8.62941	5.19754	2.72082	3.92609	5.66228	4.84121	5.49077	6.051	4.14001	2.23955	1.91147	4.34242	8.32827	4.94221	4.99014	10.5882	2.07073	4.03319	5.25732	1.03931	S
J9VRW7_CRYNH	GATA-type domain-containing protein, org=Cryptococcus neoformans var. grubii serotype A (strain H99 / ATCC 208821 / CBS 10515 / FGSC 9487)	CNAG_04263	LGESSLTGRVSSHEEDNHR	_LGESSLT[Phospho (STY)]GRVSSHEEDNHR_	-.-.-.-.-.1.-.-.-.-.1.1.1.-.-.-.-.-.-.-.-.-.-.-.-.-.1.-.-.-.1.-.-.1.1.1.-.-.1.1.-.1.-.-.-.-.-.-.-.-.-.-.-.-.-.-.-.-.-.-.-.-.-.-.-.-.-.-.-.-.1	465	T471	471	34.2936	27.0805	21.1972	32.9889	44.556	54.259	2.5392	1.54779	1.56931	8.47802	15.9746	9.72803	15.0857	5.80798	10.1569	16.8832	12.2119	24.0712	1.70271	11.1054	1.59613	17.9182	12.028	22.0117	50.4512	0.393883	31.0537	15.1134	13.5159	18.329	0.359522	28.5841	79.3408	55.5997	40.4298	3.12854	2.00889	4.77395	8.21562	3.29636	10.6983	4.0102	11.1229	18.7783	15.971	11.7364	18.2252	7.91836	7.62053	3.22348	30.2721	13.9433	2.27616	61.9553	22.7634	2.76052	3.45043	6.21053	4.89497	10.1917	T
J9VRW7_CRYNH	GATA-type domain-containing protein, org=Cryptococcus neoformans var. grubii serotype A (strain H99 / ATCC 208821 / CBS 10515 / FGSC 9487)	CNAG_04263	LKEQIAALEGGTEGSDFQQGVQDAEHQPTPGPSR	_LKEQIAALEGGTEGSDFQQGVQDAEHQPT[Phospho (STY)]PGPSR_	1.1.-.1.1.1.1.1.1.1.1.1.1.1.1.1.1.1.-.-.1.1.1.-.-.-.1.1.1.1.1.1.1.1.1.1.1.1.1.1.1.1.-.1.-.-.-.-.-.-.-.1.1.-.1.-.1.-.-.-.-.-.-.1.1.1.1.-.1.1.1	103	T131	131	247.706	515.133	426.787	492.955	779.424	519.003	580.59	931.789	374.967	241.888	581.586	420.933	454.454	255.437	164.49	265.766	539.926	298.83	2.58466	15.1806	1.45497	217.023	318.297	404.09	172.426	249.881	350.767	314.301	458.762	339.455	240.134	401.265	176.596	430.819	445.349	323.448	11.672	134.184	6.01193	2.54661	4.8505	4.68497	5.44077	4.71092	6.08784	28.6117	158.511	84.735	180.575	159.524	215.875	1.63635	3.42173	16.4208	2.25068	20.7015	4.27977	38.5909	199.701	136.002	T
J9VRW7_CRYNH	GATA-type domain-containing protein, org=Cryptococcus neoformans var. grubii serotype A (strain H99 / ATCC 208821 / CBS 10515 / FGSC 9487)	CNAG_04263	MDHLVLDPVIDPALADNSSQHTDDHHQPLQNSASSSPVALPSQR	_[Acetyl (Protein N-term)]MDHLVLDPVIDPALADNSSQHTDDHHQPLQNSASSS[Phospho (STY)]PVALPSQR_	1.1.-.1.1.1.-.1.-.1.1.1.1.-.1.1.1.1.-.-.-.1.1.-.-.1.1.1.1.1.1.-.1.1.1.1.1.1.1.1.1.1.-.-.1.-.1.1.-.-.-.1.-.-.-.-.-.-.1.-.-.-.1.1.1.1.1.1.1.1.1	1	S36	36	2362.76	5665.65	1851.33	3806.17	6133.38	5876.99	3496.06	3047.25	3664.54	3123.03	5057.78	4063.87	2876.7	2885.88	3040.83	2274.94	3004.5	3036.24	1938.17	1960.7	2945.23	2403.61	2812.02	3626.14	2581.65	2165.76	2751.58	1874.24	2191.22	2308.83	1730.99	3818.05	2210.62	2153.62	2080.26	1596.49	5216.38	3408.41	2645.48	3441.03	3987.31	2137.4	1379.33	1576.26	3737.02	1625.04	2558.92	2446.04	1246.48	1081.93	1090.09	925.068	821.285	2148.14	924.049	468.761	834.791	1118.78	2273.41	2177.76	S
J9VRW7_CRYNH	GATA-type domain-containing protein, org=Cryptococcus neoformans var. grubii serotype A (strain H99 / ATCC 208821 / CBS 10515 / FGSC 9487)	CNAG_04263	MDHLVLDPVIDPALADNSSQHTDDHHQPLQNSASSSPVALPSQR	_[Acetyl (Protein N-term)]M[Oxidation (M)]DHLVLDPVIDPALADNSSQHTDDHHQPLQNSASSS[Phospho (STY)]PVALPSQR_	-.-.-.1.1.1.-.1.1.1.-.1.1.-.1.1.1.1.-.-.-.-.1.1.-.-.1.1.1.1.1.1.-.1.1.1.1.-.1.1.1.1.-.-.-.-.1.1.-.-.-.-.-.-.1.-.-.-.-.-.-.-.-.1.1.-.1.1.1.1.-	1	M1	1	886.44	1658.76	601.619	1747.25	1627.09	1774.87	1565.6	1620.4	1288.1	983.598	1606.52	1213.55	1428.81	1061.67	1383.05	965.445	1288.34	759.802	1052.72	883.554	957.578	1318.08	1190.18	1152.39	938.12	979.451	1808.32	1607.24	1489.28	1543.67	1564.76	1644.51	1416.93	1523.88	1206.5	1463.59	4047.63	3068.58	2452.57	2547.37	3934.85	2211.83	1567.57	1801.79	1842.85	885.398	1767.66	1417.95	530.995	1150.04	676.439	627.855	553.027	986.944	237.443	3.00521	15.4692	830.973	1277.34	1042.69	M
J9VRW7_CRYNH	GATA-type domain-containing protein, org=Cryptococcus neoformans var. grubii serotype A (strain H99 / ATCC 208821 / CBS 10515 / FGSC 9487)	CNAG_04263	MDHLVLDPVIDPALADNSSQHTDDHHQPLQNSASSSPVALPSQR	_[Acetyl (Protein N-term)]M[Oxidation (M)]DHLVLDPVIDPALADNSSQHTDDHHQPLQNSASSS[Phospho (STY)]PVALPSQR_	-.-.-.1.1.1.-.1.1.1.-.1.1.-.1.1.1.1.-.-.-.-.1.1.-.-.1.1.1.1.1.1.-.1.1.1.1.-.1.1.1.1.-.-.-.-.1.1.-.-.-.-.-.-.1.-.-.-.-.-.-.-.-.1.1.-.1.1.1.1.-	1	S36	36	886.44	1658.76	601.619	1747.25	1627.09	1774.87	1565.6	1620.4	1288.1	983.598	1606.52	1213.55	1428.81	1061.67	1383.05	965.445	1288.34	759.802	1052.72	883.554	957.578	1318.08	1190.18	1152.39	938.12	979.451	1808.32	1607.24	1489.28	1543.67	1564.76	1644.51	1416.93	1523.88	1206.5	1463.59	4047.63	3068.58	2452.57	2547.37	3934.85	2211.83	1567.57	1801.79	1842.85	885.398	1767.66	1417.95	530.995	1150.04	676.439	627.855	553.027	986.944	237.443	3.00521	15.4692	830.973	1277.34	1042.69	S
J9VRW7_CRYNH	GATA-type domain-containing protein, org=Cryptococcus neoformans var. grubii serotype A (strain H99 / ATCC 208821 / CBS 10515 / FGSC 9487)	CNAG_04263	MDHLVLDPVIDPALADNSSQHTDDHHQPLQNSASSSPVALPSQR	_[Acetyl (Protein N-term)]M[Oxidation (M)]DHLVLDPVIDPALADNSSQHT[Phospho (STY)]DDHHQPLQNSASSSPVALPSQR_	1.1.-.-.1.1.-.1.-.1.1.1.1.-.1.1.1.1.-.-.-.-.1.1.1.-.1.1.1.1.1.1.1.1.1.1.1.1.1.1.1.1.-.-.-.-.-.1.-.-.-.-.-.-.1.-.-.-.-.-.-.-.-.-.1.-.1.1.1.1.1	1	M1	1	886.474	1658.74	601.627	1747.25	1627.09	1774.88	1565.56	1620.44	1288.05	983.587	1606.53	1213.56	1428.77	1061.62	1405.94	965.427	1288.33	759.799	1052.82	883.529	957.568	1318.1	1190.18	1152.38	938.122	979.45	1808.33	1607.24	1489.27	1543.66	1564.76	1644.51	1416.95	1523.88	1206.48	1463.58	4047.29	3068.57	2452.66	2547.35	3934.89	2211.83	1567.58	1801.77	1842.84	885.36	1767.63	1418.02	527.201	1149.94	676.388	627.917	553.06	986.894	237.518	7.32549	4.67345	830.987	1277.34	1042.69	M
J9VRW7_CRYNH	GATA-type domain-containing protein, org=Cryptococcus neoformans var. grubii serotype A (strain H99 / ATCC 208821 / CBS 10515 / FGSC 9487)	CNAG_04263	MDHLVLDPVIDPALADNSSQHTDDHHQPLQNSASSSPVALPSQR	_[Acetyl (Protein N-term)]M[Oxidation (M)]DHLVLDPVIDPALADNSSQHT[Phospho (STY)]DDHHQPLQNSASSSPVALPSQR_	1.1.-.-.1.1.-.1.-.1.1.1.1.-.1.1.1.1.-.-.-.-.1.1.1.-.1.1.1.1.1.1.1.1.1.1.1.1.1.1.1.1.-.-.-.-.-.1.-.-.-.-.-.-.1.-.-.-.-.-.-.-.-.-.1.-.1.1.1.1.1	1	T22	22	886.474	1658.74	601.627	1747.25	1627.09	1774.88	1565.56	1620.44	1288.05	983.587	1606.53	1213.56	1428.77	1061.62	1405.94	965.427	1288.33	759.799	1052.82	883.529	957.568	1318.1	1190.18	1152.38	938.122	979.45	1808.33	1607.24	1489.27	1543.66	1564.76	1644.51	1416.95	1523.88	1206.48	1463.58	4047.29	3068.57	2452.66	2547.35	3934.89	2211.83	1567.58	1801.77	1842.84	885.36	1767.63	1418.02	527.201	1149.94	676.388	627.917	553.06	986.894	237.518	7.32549	4.67345	830.987	1277.34	1042.69	T
J9VRW7_CRYNH	GATA-type domain-containing protein, org=Cryptococcus neoformans var. grubii serotype A (strain H99 / ATCC 208821 / CBS 10515 / FGSC 9487)	CNAG_04263	SVEEGSEQLESFDDEHQELGDLVENHLSAQQR	_S[Phospho (STY)]VEEGSEQLESFDDEHQELGDLVENHLSAQQR_	2.2.1.2.2.2.1.1.-.2.2.2.2.1.2.2.2.2.-.1.1.2.1.1.1.1.2.2.2.2.2.2.2.2.2.2.2.2.2.2.2.2.-.-.-.-.-.-.-.-.1.1.1.-.-.-.-.-.-.-.-.-.-.-.1.1.2.1.2.2.1	703	S703	703	2334.69	2615.88	2049.65	7.20861	8.10904	1.34747	3401.8	2465.37	2745.51	2388.78	2260.73	2299.25	2395.15	2320.15	2629.28	2.10296	4.18924	3.84216	4421.29	2396.36	4163.43	12.257	12.5626	9.23662	2979.21	3032.87	2711.22	3913.5	3983.26	4302.09	3138.32	1943.62	2869.61	3284.14	3655.9	3389.55	1.95156	5.78072	5.072	1.64397	1.60254	5.60821	4.75355	2.43425	6.48701	2.04659	5.76407	2.11783	7.44487	5.72365	2.29412	5.69292	4.56136	1.16396	21.3867	4.15429	15.4034	7.81336	3.04934	1.53177	S
J9VRW7_CRYNH	GATA-type domain-containing protein, org=Cryptococcus neoformans var. grubii serotype A (strain H99 / ATCC 208821 / CBS 10515 / FGSC 9487)	CNAG_04263	SVGTFVENLLTEEHPDNQYLTGAFSSPALAR	_SVGTFVENLLTEEHPDNQYLTGAFSS[Phospho (STY)]PALAR_	2.2.2.2.2.2.2.1.2.2.2.2.2.2.2.2.2.2.-.1.2.2.2.2.2.2.2.2.2.2.2.2.2.2.2.2.2.2.2.2.2.2.1.2.1.1.1.2.2.1.2.1.2.2.1.1.1.1.1.1.1.1.1.1.1.1.2.2.2.2.2	388	S413	413	43.2805	79.4123	42.6041	133.835	107.73	141.156	2.73276	135.189	8.87721	155.551	135.281	66.3706	67.477	80.0611	81.9008	120.944	182.21	126.048	89.9584	66.0865	66.4853	84.9354	90.1211	76.3288	160.863	107.9	120.68	167.807	190.419	191.284	161.259	121.748	105.145	145.304	202.318	114.885	6.71836	7.6866	257.54	198.301	233.897	209.849	13.691	1.50835	6.99551	65.4806	12.9911	1.73504	4.59091	16.9656	27.7092	2.91387	228.327	5.5229	14.6221	6.42905	207.617	124.513	169.434	49.149	S
J9VRW7_CRYNH	GATA-type domain-containing protein, org=Cryptococcus neoformans var. grubii serotype A (strain H99 / ATCC 208821 / CBS 10515 / FGSC 9487)	CNAG_04263	SVGTFVENLLTEEHPDNQYLTGAFSSPALAR	_SVGTFVENLLTEEHPDNQYLTGAFS[Phospho (STY)]SPALAR_	1.1.1.1.1.1.1.1.1.1.1.1.1.1.1.1.1.1.-.1.1.1.1.1.1.1.1.1.1.1.1.1.1.1.1.1.1.1.1.1.1.1.1.1.1.1.1.1.1.1.1.1.1.1.1.1.1.1.1.1.1.1.1.1.1.1.1.1.1.1.1	388	S412	412	4.97704	74.3693	2.39165	127.219	111.189	124.244	7.85321	136.668	2.44431	145.898	131.043	57.1956	65.8984	46.4583	73.4999	95.748	151.517	107.856	84.5202	80.0927	52.4448	73.2299	86.7097	88.8461	145.171	91.108	100.376	135.592	191.282	166.286	161.598	105.507	158.935	133.822	200.759	112.054	17.4595	11.5588	2.64465	173.865	2.63571	20.3899	106.882	8.91773	19.2592	61.8718	46.932	58.4495	26.1948	6.37221	1.85389	226.586	166.345	214.607	2.06791	4.21845	3.05001	126.688	150.366	170.733	S
J9VRW7_CRYNH	GATA-type domain-containing protein, org=Cryptococcus neoformans var. grubii serotype A (strain H99 / ATCC 208821 / CBS 10515 / FGSC 9487)	CNAG_04263	SVGTFVENLLTEEHPDNQYLTGAFSSPALAR	_SVGTFVENLLTEEHPDNQYLT[Phospho (STY)]GAFSSPALAR_	1.1.1.1.1.1.1.1.1.1.1.1.1.1.1.1.1.1.-.1.1.1.1.1.1.1.1.1.1.1.1.1.1.1.1.1.1.1.1.1.1.1.1.1.1.1.1.1.1.1.1.1.1.1.1.1.1.1.1.1.1.1.1.1.1.1.1.1.1.1.1	388	T408	408	1.74944	2.29842	10.9141	97.6604	84.3254	160.625	116.305	266.203	126.633	79.9749	63.2462	39.9606	61.7513	171.05	243.02	147.781	116.816	104.316	4.11438	0.994439	132.381	83.111	86.5263	57.6032	160.235	156.992	187.285	136.623	184.879	103.542	135.153	86.4356	82.2516	115.191	3.05014	102.138	7.31339	5.00568	2.90902	333.307	184.202	496.265	1.20198	2.33877	2.11527	11.2635	9.01274	1.66133	299.058	9.71407	7.4954	2.33772	4.55548	10.6422	22.7098	17.4417	2.54555	230.774	137.258	207.264	T
J9VRW7_CRYNH	GATA-type domain-containing protein, org=Cryptococcus neoformans var. grubii serotype A (strain H99 / ATCC 208821 / CBS 10515 / FGSC 9487)	CNAG_04263	SVGTFVENLLTEEHPDNQYLTGAFSSPALAR	_SVGTFVENLLTEEHPDNQY[Phospho (STY)]LTGAFSSPALAR_	1.1.1.1.1.1.1.1.1.1.1.1.1.1.1.1.1.1.-.1.1.1.1.1.1.1.1.1.1.1.1.1.1.1.1.1.1.1.1.1.1.1.1.1.1.1.1.1.1.1.1.1.1.1.1.1.1.1.1.1.1.-.-.1.1.1.1.1.1.1.1	388	Y406	406	45.6053	73.3052	48.7133	90.1996	88.9497	104.486	18.6756	152.827	2.4776	84.103	121.145	41.9818	71.0904	60.05	68.5945	88.2062	107.831	98.0295	130.707	89.6716	41.7844	55.518	59.8222	69.452	114.502	102.207	8.95821	128.3	148.134	95.9467	142.051	10.8705	82.2248	97.784	128.344	91.4071	26.8573	3.51036	6.01702	15.2833	17.4606	166.017	12.6602	4.00206	20.1577	3.05462	10.125	8.29637	123.816	10.0557	29.0924	2.28103	16.9751	19.6314	8.42841	10.3073	22.325	5.13966	131.913	12.9924	Y
J9VRX0_CRYNH	Uncharacterized protein, org=Cryptococcus neoformans var. grubii serotype A (strain H99 / ATCC 208821 / CBS 10515 / FGSC 9487)	CNAG_04503	AESIISADSLTGYGATEQQHGLTDEQR	_AESIISADSLTGYGATEQQHGLT[Phospho (STY)]DEQR_	1.1.1.1.1.1.1.1.1.1.1.1.1.1.1.1.1.1.-.-.1.1.1.1.1.1.1.1.1.1.1.1.1.1.1.1.-.1.1.1.1.1.-.1.-.-.-.1.1.1.-.-.1.1.-.-.1.1.-.-.-.1.-.-.-.1.1.1.1.1.-	35	T57	57	310.56	530.164	154.576	286.595	292.371	266.209	581.743	1281.55	938.965	235.078	428.811	529.354	482.809	194.236	455.252	163.027	334.881	325.273	83.26	289.074	245.695	332.75	239.343	225.432	144.018	68.9857	354.818	142.781	208.031	184.126	283.214	360.695	227.314	281.738	201.486	160.348	15.0236	157.728	2.50131	1.93412	2.01415	149.845	157.13	220.091	217.013	214.45	178.397	210.963	4.12788	15.4424	333.776	143.371	6.04238	15.7119	3.04942	196.016	26.5874	1.43023	4.61737	237.689	T
J9VRX0_CRYNH	Uncharacterized protein, org=Cryptococcus neoformans var. grubii serotype A (strain H99 / ATCC 208821 / CBS 10515 / FGSC 9487)	CNAG_04503	AESIISADSLTGYGATEQQHGLTDEQR	_AESIISADSLTGY[Phospho (STY)]GATEQQHGLTDEQR_	1.1.1.-.1.-.-.-.-.1.-.1.1.-.1.1.1.1.-.-.-.1.1.-.-.1.1.-.1.1.-.1.-.-.1.1.1.1.-.1.-.1.-.-.1.1.-.-.1.-.1.1.1.1.-.-.-.-.-.-.-.-.-.1.1.-.1.1.1.1.1	35	Y47	47	3089.34	1855.81	2323.99	7.92385	2.79109	1.09333	18.9769	4.38306	22.2999	889.256	806.751	1147.2	3270	3554.68	3361.49	2935.89	2084.61	2574.24	1358.55	983.515	1377.53	874.461	983.472	831.609	5.12759	14.0318	1.1377	1673.37	1651	1652.08	1494.99	1690.38	1544.4	1451.65	1387.63	1090.73	3.68696	1.81564	4.56529	1.52196	7.61952	2.86904	1780.28	2475.75	1731.87	772.49	842.854	939.939	12.3402	1.88665	2.99281	14.8388	6.30301	17.2193	14.5845	13.6388	3.63441	627.896	1100.43	862.27	Y
J9VRX0_CRYNH	Uncharacterized protein, org=Cryptococcus neoformans var. grubii serotype A (strain H99 / ATCC 208821 / CBS 10515 / FGSC 9487)	CNAG_04503	AESIISADSLTGYGATEQQHGLTDEQR	_AESIISADS[Phospho (STY)]LTGYGATEQQHGLTDEQR_	1.1.1.1.1.1.1.1.1.1.1.1.1.1.1.1.1.1.-.-.1.1.1.1.1.1.1.1.1.1.-.-.1.1.1.1.-.1.1.1.1.1.-.-.-.-.-.1.1.1.-.1.1.1.-.-.-.-.-.-.-.1.-.-.-.1.1.1.1.1.1	35	S43	43	294.437	497.901	275.212	257.107	318.668	189.103	557.197	856.977	947.486	355.496	342.205	390.664	413.778	234.06	373.433	152.608	267.468	320.681	190.984	337.179	231.443	286.72	287.758	316.513	5.96265	4.61516	2.6427	230.393	258.988	180.581	270.486	354.132	323.918	262.486	209.858	257.833	18.2909	1.67273	8.26262	2.76617	2.81352	245.24	227.622	451.543	256.435	162.797	342.714	236.361	9.76956	3.67743	14.3304	13.2643	16.1724	8.71273	9.56019	354.5	9.62022	2.71452	4.35727	230.069	S
J9VRX0_CRYNH	Uncharacterized protein, org=Cryptococcus neoformans var. grubii serotype A (strain H99 / ATCC 208821 / CBS 10515 / FGSC 9487)	CNAG_04503	AESIISADSLTGYGATEQQHGLTDEQR	_AESIIS[Phospho (STY)]ADSLTGYGATEQQHGLTDEQR_	-.1.1.1.1.-.1.-.-.1.1.1.1.1.1.1.1.1.-.-.1.1.1.1.-.1.1.1.1.1.1.1.1.1.1.1.1.-.-.1.-.-.-.-.-.-.-.-.-.-.-.-.1.1.-.-.-.1.1.1.-.-.-.1.1.1.1.1.1.1.1	35	S40	40	387.099	614.978	284.135	264.892	288.694	252.188	2.29221	2.70917	16.5619	813.28	718.434	635.613	441.9	369.966	398.005	300.363	337.45	293.968	413.723	331.345	548.687	465.133	190.805	388.542	312.734	341.806	303.306	221.131	173.27	356.049	160.401	9.22781	9.02952	11.9106	0.896414	0.852847	2.36911	22.3536	3.52525	10.4214	3.01644	5.07338	9.09499	9.18374	15.1233	325.024	342.977	415.118	10.7472	19.7275	20.5122	484.95	620.263	904.492	26.5657	14.6979	3.41762	641.1	577.665	437.461	S
J9VRX0_CRYNH	Uncharacterized protein, org=Cryptococcus neoformans var. grubii serotype A (strain H99 / ATCC 208821 / CBS 10515 / FGSC 9487)	CNAG_04503	EVGSYMLPVSTSPQNR	_EVGSYMLPVSTS[Phospho (STY)]PQNR_	2.2.2.2.2.2.2.2.2.2.2.2.2.2.2.2.2.2.-.2.2.2.2.2.2.2.2.2.2.2.2.2.2.2.2.2.2.2.2.2.2.2.2.2.2.2.2.2.2.2.2.2.2.2.2.2.2.2.2.2.2.2.2.2.2.2.2.2.2.2.2	70	S81	81	73549.6	85650.9	85268.7	34880.2	48952.1	31506.5	70224.6	53646.2	85752	50132.5	35292.3	37888	52153.6	58612.3	52371.5	30368.9	33031.6	41764.5	59315.8	59029.9	67962.8	31539.9	26217.2	42960.8	47175.7	49458	36610.2	13237.5	16398.8	16916.6	24757.7	44065.2	36988.1	22250.4	26881.1	13104.9	96168	69905	72551.2	72124.8	56020	49691.7	51317.2	76227.8	76889.5	33338.9	34502.7	38443.2	39539.5	60194.3	49020.8	46766.2	46331.8	65312	65793.8	56144.1	44694.8	22478.2	33061.2	38668.1	S
J9VRX0_CRYNH	Uncharacterized protein, org=Cryptococcus neoformans var. grubii serotype A (strain H99 / ATCC 208821 / CBS 10515 / FGSC 9487)	CNAG_04503	EVGSYMLPVSTSPQNR	_EVGSYMLPVST[Phospho (STY)]SPQNR_	2.2.2.2.2.2.2.2.2.2.2.2.2.2.2.2.2.2.-.2.2.2.2.2.2.2.2.2.2.2.2.2.2.2.2.2.2.2.2.2.2.2.2.2.2.2.2.2.2.2.2.2.2.2.2.2.2.2.2.2.2.2.2.2.2.2.2.2.2.2.2	70	T80	80	68064	79899.6	80400.4	31841.3	44444.8	29488.2	65490.6	49865.6	80558.8	47270.3	32132.4	35322.8	48644.6	53954.7	48318.6	27804	30888.5	38839.5	54934.6	54857.2	63795.2	29268.2	24021	40294.5	44317.7	45837.8	34003.4	11947	15067.3	15550.8	23477	41481.1	33966.9	20408.9	24649.3	12081.9	87478.2	63581.3	66143	66718.7	51380.4	45379	48020.9	66822.7	70457.2	30622.4	31585	35389.9	34927.8	56571.6	45893.5	43270.3	42867.1	60440.2	62005.4	50948.5	41503.6	20423.5	30233.5	35758.6	T
J9VRX0_CRYNH	Uncharacterized protein, org=Cryptococcus neoformans var. grubii serotype A (strain H99 / ATCC 208821 / CBS 10515 / FGSC 9487)	CNAG_04503	EVGSYMLPVSTSPQNR	_EVGSYMLPVS[Phospho (STY)]TSPQNR_	1.1.1.1.1.1.1.1.1.1.1.1.1.1.1.1.1.1.-.1.1.1.1.1.1.1.1.1.1.1.1.1.1.1.1.1.1.1.1.1.1.1.1.1.1.1.1.1.1.1.1.1.1.1.1.1.1.1.1.1.1.1.1.1.1.1.1.1.1.1.1	70	S79	79	57704.9	69573.8	68137.5	26718	38696.3	25272.6	57792.3	43065.3	69538.4	41281.7	27922.9	30515.5	41039.3	46106	40808.4	23131.2	25950.8	32363.9	46061.3	45867.9	55603.4	24796.1	20241.9	34947.8	36896.9	38312.4	29122.2	10014.2	12590.7	13311.9	19570.9	35939.9	28688.6	17409.4	21091.6	10237.7	74318.2	53538.6	52069.7	55408.8	43631.6	36586.7	40211.3	54596.6	58654.3	25068.5	26027.9	29694.7	29593.4	47471.3	38853.8	33825.1	35866.8	48639.6	52469.2	42639.9	35173.9	16262.9	25205.7	30114.6	S
J9VRX0_CRYNH	Uncharacterized protein, org=Cryptococcus neoformans var. grubii serotype A (strain H99 / ATCC 208821 / CBS 10515 / FGSC 9487)	CNAG_04503	EVGSYMLPVSTSPQNR	_EVGSYM[Oxidation (M)]LPVSTS[Phospho (STY)]PQNR_	2.2.2.2.2.2.2.2.2.2.2.2.2.2.2.2.2.2.-.2.2.2.2.2.2.2.2.2.2.2.2.2.2.2.2.2.2.2.2.2.2.2.2.2.2.2.2.2.2.2.2.2.2.2.2.2.2.2.2.2.2.2.2.2.2.2.2.2.2.2.2	70	M75	75	17480.3	11851.3	12828.2	12619.2	6015.1	9033.81	15238.5	19184.8	13345.4	6833.4	9644.93	7713.56	12501.5	11247.3	13237.4	11156.2	9066.17	5870.3	22078.8	15414.9	9611.47	12537.9	7483.42	6195.05	13516.6	16030.1	17647	13776.3	12657	13550.9	24538.8	10699.9	21283.1	14701	13613.7	14300.8	64683.3	43729.6	65049.1	29516.2	36853.2	37095.9	38167.8	55811.9	25407.2	16970.8	19429.4	16259.6	13449.7	24109.7	17582.6	35655.7	22637.7	19238.5	19336.5	15345.3	14426.9	17398	10916.9	10487.8	M
J9VRX0_CRYNH	Uncharacterized protein, org=Cryptococcus neoformans var. grubii serotype A (strain H99 / ATCC 208821 / CBS 10515 / FGSC 9487)	CNAG_04503	EVGSYMLPVSTSPQNR	_EVGSYM[Oxidation (M)]LPVSTS[Phospho (STY)]PQNR_	2.2.2.2.2.2.2.2.2.2.2.2.2.2.2.2.2.2.-.2.2.2.2.2.2.2.2.2.2.2.2.2.2.2.2.2.2.2.2.2.2.2.2.2.2.2.2.2.2.2.2.2.2.2.2.2.2.2.2.2.2.2.2.2.2.2.2.2.2.2.2	70	S81	81	17480.3	11851.3	12828.2	12619.2	6015.1	9033.81	15238.5	19184.8	13345.4	6833.4	9644.93	7713.56	12501.5	11247.3	13237.4	11156.2	9066.17	5870.3	22078.8	15414.9	9611.47	12537.9	7483.42	6195.05	13516.6	16030.1	17647	13776.3	12657	13550.9	24538.8	10699.9	21283.1	14701	13613.7	14300.8	64683.3	43729.6	65049.1	29516.2	36853.2	37095.9	38167.8	55811.9	25407.2	16970.8	19429.4	16259.6	13449.7	24109.7	17582.6	35655.7	22637.7	19238.5	19336.5	15345.3	14426.9	17398	10916.9	10487.8	S
J9VRX0_CRYNH	Uncharacterized protein, org=Cryptococcus neoformans var. grubii serotype A (strain H99 / ATCC 208821 / CBS 10515 / FGSC 9487)	CNAG_04503	EVGSYMLPVSTSPQNR	_EVGSYM[Oxidation (M)]LPVST[Phospho (STY)]SPQNR_	1.1.1.1.1.1.1.1.1.1.1.1.1.1.1.1.1.1.-.1.1.1.1.1.1.1.1.1.1.1.1.1.1.1.1.1.1.1.1.1.1.1.1.1.1.1.1.1.1.1.1.1.1.1.1.1.1.1.1.1.1.1.1.1.1.1.1.1.1.1.1	70	M75	75	13629.2	9716.21	9839.5	9831.3	4794.9	7216.62	12963.5	15551	11184.3	5674.14	8122.87	6471.94	9817.2	8917.08	10730.1	8791.27	7394.74	4804.71	18414.7	12104.3	7599.29	10062.3	6027.67	5174.89	10602.7	12653.5	13694.8	11008	10330.1	11206.6	19914	8684.69	17195.2	12019.7	11173.1	11412	49802.9	33784.9	51779.3	22576.2	29190.1	30042.6	29852.4	43934.4	19670	13833.8	14915.1	12455.1	9804.27	18624.9	13440.1	26681.7	16394.3	14355	14433.1	11992.5	10914.9	12927.6	8610.26	8163.41	M
J9VRX0_CRYNH	Uncharacterized protein, org=Cryptococcus neoformans var. grubii serotype A (strain H99 / ATCC 208821 / CBS 10515 / FGSC 9487)	CNAG_04503	EVGSYMLPVSTSPQNR	_EVGSYM[Oxidation (M)]LPVST[Phospho (STY)]SPQNR_	1.1.1.1.1.1.1.1.1.1.1.1.1.1.1.1.1.1.-.1.1.1.1.1.1.1.1.1.1.1.1.1.1.1.1.1.1.1.1.1.1.1.1.1.1.1.1.1.1.1.1.1.1.1.1.1.1.1.1.1.1.1.1.1.1.1.1.1.1.1.1	70	T80	80	13629.2	9716.21	9839.5	9831.3	4794.9	7216.62	12963.5	15551	11184.3	5674.14	8122.87	6471.94	9817.2	8917.08	10730.1	8791.27	7394.74	4804.71	18414.7	12104.3	7599.29	10062.3	6027.67	5174.89	10602.7	12653.5	13694.8	11008	10330.1	11206.6	19914	8684.69	17195.2	12019.7	11173.1	11412	49802.9	33784.9	51779.3	22576.2	29190.1	30042.6	29852.4	43934.4	19670	13833.8	14915.1	12455.1	9804.27	18624.9	13440.1	26681.7	16394.3	14355	14433.1	11992.5	10914.9	12927.6	8610.26	8163.41	T
J9VRX0_CRYNH	Uncharacterized protein, org=Cryptococcus neoformans var. grubii serotype A (strain H99 / ATCC 208821 / CBS 10515 / FGSC 9487)	CNAG_04503	FSTSSAGSSRPPSPSPNRPETTPANGK	_FSTSSAGSSRPPSPSPNRPETT[Phospho (STY)]PANGK_	1.1.1.1.1.1.1.1.1.1.1.1.1.1.1.1.1.1.-.1.1.1.1.1.1.1.1.1.1.1.1.1.1.1.1.1.1.1.1.1.1.1.-.1.-.-.-.1.1.1.1.1.-.-.1.1.-.1.1.1.-.1.1.1.1.1.1.1.1.1.1	93	T114	114	2161.77	1970.18	2136.48	1798.46	1270.67	1906.62	4609.23	6196.64	8308.79	1337.02	2407.64	1516.12	1876.5	1559	2209.99	1552.5	1702.1	1330.6	3805.78	3492.7	2722.33	2185.92	1679.17	1571.2	2575.79	2576.15	1662.78	1115.88	1364.22	1159.41	2269.2	2208.3	2237.34	1528.67	1059.29	1776.9	18.7134	12.8732	10.977	13.8994	7.65617	24.4243	261.834	434.522	345.398	5.09556	16.9934	14.4569	448.698	572.094	444.577	256.276	506.865	125.195	1466.92	1593.55	1721.27	3284.44	1913.01	1644.68	T
J9VRX0_CRYNH	Uncharacterized protein, org=Cryptococcus neoformans var. grubii serotype A (strain H99 / ATCC 208821 / CBS 10515 / FGSC 9487)	CNAG_04503	FSTSSAGSSRPPSPSPNRPETTPANGK	_FSTSSAGSSRPPSPS[Phospho (STY)]PNRPETTPANGK_	2.2.2.2.2.2.2.2.2.2.2.2.2.2.2.2.2.2.-.2.2.2.2.2.2.2.2.2.2.2.2.2.2.2.2.2.2.2.2.2.2.2.-.1.-.-.-.-.1.-.1.1.-.-.1.1.1.2.1.1.1.1.1.2.2.2.2.2.2.2.2	93	S107	107	3049.78	2666.45	2689.44	2497.53	1579.76	2601.42	6344.08	8590.09	10462.1	1974.17	3360.71	1921.47	2579.63	2104.29	2791.75	2018.11	2101.77	1703.71	5342.43	4275.21	3633.7	2663.71	2271.93	2076.18	3262.84	3489.41	2154.76	1458.94	1687.23	1421.72	3226.71	2906.86	2765.94	1982.5	1411.27	2148.9	5.69347	16.0637	15.2095	23.282	15.9264	28.2907	502.278	596.408	348.658	17.6425	19.7564	20.4637	630.908	887.766	1331.04	304.847	613.563	212.613	406.461	2323.47	2639.82	3607.48	2477.12	1842.22	S
J9VRX0_CRYNH	Uncharacterized protein, org=Cryptococcus neoformans var. grubii serotype A (strain H99 / ATCC 208821 / CBS 10515 / FGSC 9487)	CNAG_04503	FSTSSAGSSRPPSPSPNRPETTPANGK	_FSTSSAGSSRPPS[Phospho (STY)]PSPNRPETTPANGK_	2.2.2.2.2.2.2.2.2.2.2.2.2.2.2.2.2.2.-.2.2.2.2.2.2.2.2.2.2.2.2.2.2.2.2.2.2.2.2.2.2.2.-.2.-.-.-.1.1.1.1.2.1.-.2.2.2.2.2.2.-.2.2.2.2.2.2.2.2.2.2	93	S105	105	4600.76	4313.63	4617.86	3680.7	2423.92	3793.13	10239.8	14166.7	17702.9	2893.69	5436.83	3256.84	3666.94	3141.22	4276.35	2978.52	3007.53	2364.59	7783.08	7312.32	5531.12	4122.1	3464.7	3223.88	4924.42	5464.81	3431.69	2202.61	2766.97	2357.76	5145.53	4904.08	4161.43	3229.86	2092.97	3686.52	14.1895	152.726	5.20681	27.7055	13.9162	56.4308	536.752	515.069	352.191	539.053	113.149	170.868	952.433	1429.25	1568.13	660.296	901.785	626.107	2894.87	3104.09	2110.57	5481.7	3253.96	3370.15	S
J9VRX0_CRYNH	Uncharacterized protein, org=Cryptococcus neoformans var. grubii serotype A (strain H99 / ATCC 208821 / CBS 10515 / FGSC 9487)	CNAG_04503	FSTSSAGSSRPPSPSPNRPETTPANGK	_FSTSSAGSS[Phospho (STY)]RPPSPSPNRPETTPANGK_	1.1.1.1.1.1.1.1.1.1.1.1.1.1.1.1.1.1.-.1.1.1.1.1.1.1.1.1.1.1.1.1.1.1.1.1.1.1.1.1.1.1.-.-.-.-.-.-.-.-.-.1.-.-.-.1.1.1.1.-.-.-.1.1.1.1.1.1.1.1.1	93	S101	101	1125.31	1132.74	1235.89	965.14	560.394	1164.19	3122.03	4059.89	5042.1	907.336	1542.12	984.816	870.632	848.041	1297.98	786.816	688.676	619.5	2143.69	1663.6	1569.3	987.637	1005.12	809.562	1304.88	1377.43	896.842	573.115	686.938	695.667	1359.36	1340.14	1002.93	999.237	507.526	949.502	14.6923	4.30976	2.50966	1.56662	13.5753	18.935	5.97859	10.9009	1.29232	201.646	7.6975	1.53206	293.074	564.311	296.951	248.645	235.419	268.389	3.60519	3.61377	336.855	1462.07	753.333	1010.64	S
J9VRX0_CRYNH	Uncharacterized protein, org=Cryptococcus neoformans var. grubii serotype A (strain H99 / ATCC 208821 / CBS 10515 / FGSC 9487)	CNAG_04503	FSTSSAGSSRPPSPSPNRPETTPANGK	_FSTSSAGSS[Phospho (STY)]RPPS[Phospho (STY)]PSPNRPETTPANGK_	-.1.1.1.1.1.-.-.-.1.1.1.1.1.1.1.1.1.-.-.-.1.1.1.1.1.1.1.1.1.1.1.1.1.1.1.1.1.1.1.1.1.-.-.-.-.-.-.-.-.1.1.-.-.-.-.-.-.1.-.-.-.-.1.1.1.1.1.1.1.-	93	S101	101	117.714	63.7326	123.938	94.7944	92.7665	108.842	13.3389	5.73902	4.6139	17.0272	63.4419	49.6254	149.779	83.1507	80.5153	125.933	73.8542	100.064	108.785	120.239	87.6693	83.6034	88.9924	78.8865	107.305	121.25	149.542	91.1342	101.493	126.103	117.287	113.658	139.948	91.0796	100.658	120.148	21.1286	8.20593	3.3079	1.77775	13.7873	5.76479	2.63462	24.446	110.266	33.6059	5.31144	13.5179	9.26505	4.71973	16.4057	6.44886	30.2808	18.1023	13.4037	2.71723	3.35101	66.7767	59.4565	28.2643	S
J9VRX0_CRYNH	Uncharacterized protein, org=Cryptococcus neoformans var. grubii serotype A (strain H99 / ATCC 208821 / CBS 10515 / FGSC 9487)	CNAG_04503	FSTSSAGSSRPPSPSPNRPETTPANGK	_FSTSSAGSS[Phospho (STY)]RPPS[Phospho (STY)]PSPNRPETTPANGK_	-.1.1.1.1.1.-.-.-.1.1.1.1.1.1.1.1.1.-.-.-.1.1.1.1.1.1.1.1.1.1.1.1.1.1.1.1.1.1.1.1.1.-.-.-.-.-.-.-.-.1.1.-.-.-.-.-.-.1.-.-.-.-.1.1.1.1.1.1.1.-	93	S105	105	117.714	63.7326	123.938	94.7944	92.7665	108.842	13.3389	5.73902	4.6139	17.0272	63.4419	49.6254	149.779	83.1507	80.5153	125.933	73.8542	100.064	108.785	120.239	87.6693	83.6034	88.9924	78.8865	107.305	121.25	149.542	91.1342	101.493	126.103	117.287	113.658	139.948	91.0796	100.658	120.148	21.1286	8.20593	3.3079	1.77775	13.7873	5.76479	2.63462	24.446	110.266	33.6059	5.31144	13.5179	9.26505	4.71973	16.4057	6.44886	30.2808	18.1023	13.4037	2.71723	3.35101	66.7767	59.4565	28.2643	S
J9VRX0_CRYNH	Uncharacterized protein, org=Cryptococcus neoformans var. grubii serotype A (strain H99 / ATCC 208821 / CBS 10515 / FGSC 9487)	CNAG_04503	FSTSSAGSSRPPSPSPNRPETTPANGK	_FSTSSAGS[Phospho (STY)]SRPPS[Phospho (STY)]PSPNRPETTPANGK_	1.1.1.1.1.1.1.-.1.1.1.1.1.1.1.1.1.1.-.-.1.1.1.1.1.1.1.1.1.1.1.1.1.1.1.1.1.1.1.1.1.1.-.-.-.-.-.-.1.1.-.1.-.-.-.-.-.1.1.-.-.-.-.1.1.1.1.1.1.1.1	93	S100	100	366.459	375.462	569.192	469.106	409.617	501.175	372.617	334.758	167.051	175.628	318.69	240.729	393.61	409.409	356.349	384.303	429.372	411.634	449.247	398.888	324.465	409.389	323.108	376.08	461.232	492.497	437.727	324.397	379.421	370.444	451.279	445.069	481.491	335.738	481.963	510.097	13.0265	6.1212	7.16472	6.47666	6.04666	6.7688	173.75	277.02	184.925	174.199	7.22912	18.1343	14.4222	28.1245	7.18947	117.156	210.875	167.059	19.8347	7.96631	21.9898	267.416	129.853	147.132	S
J9VRX0_CRYNH	Uncharacterized protein, org=Cryptococcus neoformans var. grubii serotype A (strain H99 / ATCC 208821 / CBS 10515 / FGSC 9487)	CNAG_04503	FSTSSAGSSRPPSPSPNRPETTPANGK	_FSTSSAGS[Phospho (STY)]SRPPS[Phospho (STY)]PSPNRPETTPANGK_	1.1.1.1.1.1.1.-.1.1.1.1.1.1.1.1.1.1.-.-.1.1.1.1.1.1.1.1.1.1.1.1.1.1.1.1.1.1.1.1.1.1.-.-.-.-.-.-.1.1.-.1.-.-.-.-.-.1.1.-.-.-.-.1.1.1.1.1.1.1.1	93	S105	105	366.459	375.462	569.192	469.106	409.617	501.175	372.617	334.758	167.051	175.628	318.69	240.729	393.61	409.409	356.349	384.303	429.372	411.634	449.247	398.888	324.465	409.389	323.108	376.08	461.232	492.497	437.727	324.397	379.421	370.444	451.279	445.069	481.491	335.738	481.963	510.097	13.0265	6.1212	7.16472	6.47666	6.04666	6.7688	173.75	277.02	184.925	174.199	7.22912	18.1343	14.4222	28.1245	7.18947	117.156	210.875	167.059	19.8347	7.96631	21.9898	267.416	129.853	147.132	S
J9VRX0_CRYNH	Uncharacterized protein, org=Cryptococcus neoformans var. grubii serotype A (strain H99 / ATCC 208821 / CBS 10515 / FGSC 9487)	CNAG_04503	FSTSSAGSSRPPSPSPNRPETTPANGK	_FSTSSAGS[Phospho (STY)]S[Phospho (STY)]RPPSPSPNRPETTPANGK_	-.1.1.1.1.1.-.-.-.1.1.1.1.1.1.1.1.1.-.-.-.1.1.1.-.1.1.1.1.1.1.1.1.1.1.1.1.1.1.1.1.1.-.-.-.-.-.-.-.-.-.-.-.1.-.-.-.-.1.-.-.-.-.1.1.1.1.1.1.1.1	93	S100	100	329.571	292.516	475.544	391.54	384.187	444.938	13.0945	8.62667	19.4806	145.294	265.713	204.91	364.781	356.158	281.725	339.029	344.121	366.014	461.71	380.296	275.691	354.885	289.734	303.62	386.101	416.12	426.209	256.737	308.155	348.8	364.328	410.597	509.57	282.56	421.331	421.77	17.6483	23.5369	2.40237	17.9415	3.11358	4.3319	9.86465	3.66539	7.60591	7.22839	1.83176	50.0146	8.57228	14.3921	7.36464	15.7928	129.066	11.937	3.82107	7.47372	8.85839	217.446	87.8241	122.426	S
J9VRX0_CRYNH	Uncharacterized protein, org=Cryptococcus neoformans var. grubii serotype A (strain H99 / ATCC 208821 / CBS 10515 / FGSC 9487)	CNAG_04503	FSTSSAGSSRPPSPSPNRPETTPANGK	_FSTSSAGS[Phospho (STY)]S[Phospho (STY)]RPPSPSPNRPETTPANGK_	-.1.1.1.1.1.-.-.-.1.1.1.1.1.1.1.1.1.-.-.-.1.1.1.-.1.1.1.1.1.1.1.1.1.1.1.1.1.1.1.1.1.-.-.-.-.-.-.-.-.-.-.-.1.-.-.-.-.1.-.-.-.-.1.1.1.1.1.1.1.1	93	S101	101	329.571	292.516	475.544	391.54	384.187	444.938	13.0945	8.62667	19.4806	145.294	265.713	204.91	364.781	356.158	281.725	339.029	344.121	366.014	461.71	380.296	275.691	354.885	289.734	303.62	386.101	416.12	426.209	256.737	308.155	348.8	364.328	410.597	509.57	282.56	421.331	421.77	17.6483	23.5369	2.40237	17.9415	3.11358	4.3319	9.86465	3.66539	7.60591	7.22839	1.83176	50.0146	8.57228	14.3921	7.36464	15.7928	129.066	11.937	3.82107	7.47372	8.85839	217.446	87.8241	122.426	S
J9VRX0_CRYNH	Uncharacterized protein, org=Cryptococcus neoformans var. grubii serotype A (strain H99 / ATCC 208821 / CBS 10515 / FGSC 9487)	CNAG_04503	FSTSSAGSSRPPSPSPNRPETTPANGK	_FSTSS[Phospho (STY)]AGSSRPPS[Phospho (STY)]PSPNRPETTPANGK_	1.1.1.1.1.1.1.1.1.1.1.1.1.1.1.1.1.1.-.1.1.1.1.1.1.1.1.1.1.1.1.1.1.1.1.1.1.1.1.1.1.1.-.-.1.-.-.-.1.1.-.1.-.1.-.-.-.1.1.-.-.-.-.1.1.1.1.1.1.1.1	93	S97	97	414.8	439.201	626.515	559.658	460.998	504.656	408.434	306.167	162.538	204.351	336.84	307.138	442.23	510.758	423.016	454.872	593.065	451.099	526.382	518.458	442.16	395.301	338.732	413.409	502.058	557.511	531.137	395.597	404.94	370.013	455.194	511.918	549.982	388.305	574.076	531.777	14.151	1.39056	166.724	6.28435	6.48307	1.60629	200.461	279.276	188.402	196.674	94.7596	42.1948	5.83448	12.2824	7.75574	114.001	244.055	207.123	2.0404	16.7509	5.06251	256.814	129.284	166.876	S
J9VRX0_CRYNH	Uncharacterized protein, org=Cryptococcus neoformans var. grubii serotype A (strain H99 / ATCC 208821 / CBS 10515 / FGSC 9487)	CNAG_04503	FSTSSAGSSRPPSPSPNRPETTPANGK	_FSTSS[Phospho (STY)]AGSSRPPS[Phospho (STY)]PSPNRPETTPANGK_	1.1.1.1.1.1.1.1.1.1.1.1.1.1.1.1.1.1.-.1.1.1.1.1.1.1.1.1.1.1.1.1.1.1.1.1.1.1.1.1.1.1.-.-.1.-.-.-.1.1.-.1.-.1.-.-.-.1.1.-.-.-.-.1.1.1.1.1.1.1.1	93	S105	105	414.8	439.201	626.515	559.658	460.998	504.656	408.434	306.167	162.538	204.351	336.84	307.138	442.23	510.758	423.016	454.872	593.065	451.099	526.382	518.458	442.16	395.301	338.732	413.409	502.058	557.511	531.137	395.597	404.94	370.013	455.194	511.918	549.982	388.305	574.076	531.777	14.151	1.39056	166.724	6.28435	6.48307	1.60629	200.461	279.276	188.402	196.674	94.7596	42.1948	5.83448	12.2824	7.75574	114.001	244.055	207.123	2.0404	16.7509	5.06251	256.814	129.284	166.876	S
J9VRX0_CRYNH	Uncharacterized protein, org=Cryptococcus neoformans var. grubii serotype A (strain H99 / ATCC 208821 / CBS 10515 / FGSC 9487)	CNAG_04503	LKDPEQASESATLLPPAR	_LKDPEQASESAT[Phospho (STY)]LLPPAR_	1.1.1.1.-.1.-.-.-.-.1.1.-.1.1.1.1.1.-.-.-.1.-.-.-.1.1.1.1.1.1.1.1.1.1.1.1.1.1.1.1.1.1.1.1.1.1.1.1.1.1.1.1.1.-.-.1.1.1.1.-.-.1.1.1.1.1.1.-.1.1	17	T28	28	329.326	264.013	30.1477	127.315	208.014	282.283	15.2846	5.48299	4.13196	123.393	45.0862	257.513	93.3326	74.2867	207.823	527.555	226.378	351.32	73.4554	77.8208	47.7945	236.586	185.365	299.876	371.572	214.863	143.531	319.037	374.698	300.581	336.31	191.882	528.832	486.539	501.163	389.877	533.729	765.024	1020.75	1163.59	1163.95	1265.7	990.281	878.406	629.677	1110.85	1121.17	1033.75	17.383	14.817	5.41755	284.016	579.005	626.415	15.511	8.89242	2.63469	190.75	280.546	385.783	T
J9VRX0_CRYNH	Uncharacterized protein, org=Cryptococcus neoformans var. grubii serotype A (strain H99 / ATCC 208821 / CBS 10515 / FGSC 9487)	CNAG_04503	LKDPEQASESATLLPPAR	_LKDPEQASES[Phospho (STY)]ATLLPPAR_	1.1.1.-.1.1.-.-.-.-.-.1.1.-.1.-.1.1.-.1.-.-.1.-.-.1.1.1.1.1.1.-.1.1.1.1.1.1.1.1.1.1.1.1.1.1.1.1.1.1.-.1.1.-.1.-.-.1.1.1.-.-.1.1.1.1.1.1.1.1.1	17	S26	26	125.059	159.126	225.149	131.433	103.867	282.266	2.03706	1.67517	3.50587	2.43047	6.93892	4.91487	429.935	247.293	207.817	261.584	226.317	351.339	260.606	143.797	239.289	180.565	185.413	299.874	371.563	350.51	232.806	319.025	374.687	350.907	336.303	403.49	528.859	486.536	501.131	231.849	606.14	765.14	419.239	1163.62	1163.78	933.206	1025.46	347.426	427.296	1077.86	1287.78	1065.86	3.71304	10.3085	12.3898	609.116	579.003	626.43	11.0937	21.3944	8.05606	272.822	280.524	385.786	S
J9VRX0_CRYNH	Uncharacterized protein, org=Cryptococcus neoformans var. grubii serotype A (strain H99 / ATCC 208821 / CBS 10515 / FGSC 9487)	CNAG_04503	LKDPEQASESATLLPPAR	_LKDPEQAS[Phospho (STY)]ESATLLPPAR_	-.1.1.1.1.1.-.-.-.-.1.-.1.1.1.1.1.1.-.-.-.-.-.1.-.1.1.1.1.1.1.-.1.1.1.1.1.1.1.1.1.1.-.1.1.1.1.1.1.1.-.1.1.1.-.-.1.-.1.1.-.-.-.1.-.1.1.-.1.1.1	17	S24	24	36.4151	106.452	30.1434	127.318	190.006	81.4937	1.98911	10.3825	16.6769	1.35327	143.73	1.45613	429.969	110.052	342.546	510.534	226.35	351.321	126.308	77.8567	239.285	180.566	185.406	303.863	371.55	372.383	232.821	319.03	125.568	350.879	388.364	403.476	528.85	486.545	491.315	231.825	666.324	765.053	419.242	1163.58	1163.77	933.087	990.249	347.258	544.691	1110.86	1287.8	1033.79	4.7475	27.6867	7.64588	706.465	578.961	626.401	3.05784	25.5335	22.1624	190.726	182.856	259.692	S
J9VRX0_CRYNH	Uncharacterized protein, org=Cryptococcus neoformans var. grubii serotype A (strain H99 / ATCC 208821 / CBS 10515 / FGSC 9487)	CNAG_04503	MAAIGREVGSYMLPVSTSPQNR	_MAAIGREVGSYMLPVSTS[Phospho (STY)]PQNR_	1.1.1.1.-.1.1.-.-.-.-.1.1.-.-.1.-.1.-.1.-.1.1.1.1.-.-.1.1.-.-.1.1.1.-.-.-.1.1.1.-.1.-.-.-.-.-.-.-.-.-.-.-.-.-.-.-.-.-.-.-.-.-.-.-.-.1.1.-.-.-	64	S81	81	56.9874	48.7609	82.5562	8.97736	8.965	34.1238	72.8559	13.0712	22.1539	1.78045	2.27176	27.0931	78.6414	2.18137	5.19829	29.1212	35.8564	34.8477	125.208	8.07111	2.03822	32.1179	9.99001	30.1131	72.0083	93.4433	56.3723	24.5507	7.54049	0.954614	19.5903	28.9425	6.48563	9.79091	6.87965	1.36157	2.29321	12.2545	1.65101	3.53728	4.51514	1.6285	6.67985	4.64803	3.95891	2.55377	7.73731	1.99612	16.767	12.4451	2.58111	6.98449	7.38161	7.85486	2.69404	33.5306	4.19328	8.13553	1.01093	0.92314	S
J9VRX0_CRYNH	Uncharacterized protein, org=Cryptococcus neoformans var. grubii serotype A (strain H99 / ATCC 208821 / CBS 10515 / FGSC 9487)	CNAG_04503	NLFAGGNMGGNSK	_NLFAGGNMGGNS[Phospho (STY)]K_	-.1.-.-.1.-.-.-.-.-.-.-.-.-.-.-.1.1.-.-.-.-.-.-.-.-.-.1.1.1.-.-.-.1.-.1.-.-.-.-.1.-.-.-.-.-.-.1.-.-.-.-.1.1.-.-.-.-.-.-.-.-.-.-.-.1.1.1.-.-.-	141	S152	152	1.99795	167.964	3.94436	0.954443	39.4866	1.79474	8.55649	1.73242	1.90663	2.47562	6.72511	3.36119	3.40478	13.8381	3.74807	95.2004	65.6442	168.474	9.96559	7.33934	1.64274	97.4822	117.177	108.105	1.80023	3.98082	3.33362	65.7884	37.9077	26.6897	1.37854	1.84106	2.0759	4.28718	25.5737	1.17885	11.0539	2.54271	4.05116	9.08125	6.78096	324.081	5.7767	8.36918	4.87562	399.463	308.078	414.352	18.4492	7.22267	16.6585	1.66937	9.13383	9.01175	7.08766	31.6295	28.2388	4.07814	5.33634	29.576	S
J9VRX1_CRYNH	DNA-(apurinic or apyrimidinic site) endonuclease, org=Cryptococcus neoformans var. grubii serotype A (strain H99 / ATCC 208821 / CBS 10515 / FGSC 9487)	CNAG_04268	AAFSSLDNPSPVHSR	_AAFSSLDNPSPVHS[Phospho (STY)]R_	2.1.2.2.2.2.1.1.1.2.2.2.2.1.1.2.2.2.-.1.1.2.2.2.1.1.2.2.2.2.2.2.2.2.2.2.2.1.2.2.2.2.1.1.2.2.1.2.2.1.1.2.1.2.1.1.1.2.2.2.1.1.1.1.2.2.2.2.2.2.1	450	S463	463	973.263	727.405	704.146	1136.1	892.353	871.961	509.378	407.425	712.121	1654.5	1389.75	1480.07	491.244	395.149	327.57	998.329	733.104	721.542	725.086	561.599	619.356	1024.49	1069.48	735.925	441.216	624.302	583.467	866.128	753.963	879.725	584.739	491.315	502.517	610.444	585.57	685.941	679.429	789.424	915.872	1275.75	970.914	1898.08	1483.54	528.893	584.718	1758.97	1484.37	1289.94	1279.89	1139.33	1057.09	3599.26	2518.59	2273.1	1441.92	1387.41	1368.03	1472.72	1489.83	1595.22	S
J9VRX1_CRYNH	DNA-(apurinic or apyrimidinic site) endonuclease, org=Cryptococcus neoformans var. grubii serotype A (strain H99 / ATCC 208821 / CBS 10515 / FGSC 9487)	CNAG_04268	AAFSSLDNPSPVHSR	_AAFSSLDNPS[Phospho (STY)]PVHSR_	2.2.2.2.2.2.2.2.2.2.2.2.2.2.1.2.2.2.-.2.2.2.2.2.2.2.2.2.2.2.2.2.2.2.2.2.2.2.2.2.2.2.1.2.2.2.2.2.2.2.2.2.2.2.2.2.2.2.2.2.2.2.2.2.2.2.2.2.2.2.2	450	S459	459	1266.97	1055.11	1115.03	1496.46	1195.03	1504.29	1537.61	2081.68	2150.05	2162.52	2227.42	2248.96	1188.34	1066.44	1166.28	1502.88	1264.36	1088.44	1421.62	1205.91	1246.77	1472.06	1785.12	1486.61	1066.2	902.762	1038.53	1302.68	1047.58	1113.48	1018.14	1285.01	858.565	1062.94	1071.43	1325.97	1786.43	1564.52	1445.42	1408.68	1378.91	2664.68	1413.74	1491.83	1467.96	1944.28	1355.4	2052.05	2346.72	1902.85	1869.73	4057.4	3226.93	3011.28	2268.75	1956.99	2337.18	1756.74	2032.69	2570.03	S
J9VRX1_CRYNH	DNA-(apurinic or apyrimidinic site) endonuclease, org=Cryptococcus neoformans var. grubii serotype A (strain H99 / ATCC 208821 / CBS 10515 / FGSC 9487)	CNAG_04268	EVILVGDINIVRQPMDSGEGPVR	_EVILVGDINIVRQPMDS[Phospho (STY)]GEGPVR_	-.-.-.-.-.-.-.-.-.-.1.-.-.-.-.-.1.-.-.-.-.1.-.-.1.-.-.-.-.-.-.-.-.-.-.-.-.-.-.-.-.-.-.-.-.-.1.-.-.-.-.-.-.-.1.-.-.1.-.-.1.1.1.-.-.1.-.-.-.-.-	196	S212	212	3.07014	1.36667	15.9673	3.05819	11.1759	0.882809	11.1222	16.2283	12.6027	6.18838	37.6346	7.05714	1.06283	2.9769	4.0673	6.86569	170.923	7.59037	7.06065	2.24964	1.09051	5.958	1.0219	4.91971	7.47638	1.86492	2.42228	2.15716	7.53655	2.07641	5.15157	7.44173	14.0903	2.80174	1.29102	7.05241	19.0896	3.86925	15.9904	1.67515	1.4814	15.9528	8.61495	2.20207	2.09115	3.3101	8.36716	4.68961	14.4477	18.811	1.79819	3.64057	2.63575	15.1652	774.993	732.21	570.593	4.65508	1.03912	1.18779	S
J9VRX1_CRYNH	DNA-(apurinic or apyrimidinic site) endonuclease, org=Cryptococcus neoformans var. grubii serotype A (strain H99 / ATCC 208821 / CBS 10515 / FGSC 9487)	CNAG_04268	RKSPPLPSSALPTSK	_RKS[Phospho (STY)]PPLPSSALPTSK_	1.1.1.1.1.1.-.-.-.1.1.1.1.1.1.1.1.1.-.-.-.1.1.1.1.1.1.1.1.1.1.1.1.1.1.1.1.1.1.1.1.1.-.-.-.-.-.-.-.-.-.-.-.-.-.-.-.-.-.-.-.-.-.1.1.-.1.1.1.1.1	549	S551	551	357.104	401.526	488.969	272.126	165.223	157.671	4.51763	6.93008	6.79032	459.136	355.997	371.074	319.383	322.927	239.891	294.034	283.443	220.941	296.034	254.546	281.27	333.193	238.664	288.318	142.542	483.356	331.94	459.25	328.613	416.925	514.869	450.486	321.811	189.953	212.951	563.537	4.88585	17.4835	2.85289	14.2357	1.43843	1.36566	12.3577	1.81919	1.26587	3.58536	5.53939	7.9751	8.68928	19.7702	6.28654	1.86724	1.52963	12.444	7.3127	6.53446	7.76969	291.784	430.455	451.833	S
J9VRX1_CRYNH	DNA-(apurinic or apyrimidinic site) endonuclease, org=Cryptococcus neoformans var. grubii serotype A (strain H99 / ATCC 208821 / CBS 10515 / FGSC 9487)	CNAG_04268	TGYSGVCTYVDSRYCVPLK	_TGYSGVC[Carbamidomethyl (C)]TYVDSRY[Phospho (STY)]C[Carbamidomethyl (C)]VPLK_	-.-.-.-.-.-.-.-.-.-.-.-.-.-.-.-.-.-.-.-.-.-.-.-.-.-.-.-.-.-.-.-.-.-.-.-.-.-.-.-.-.-.-.-.-.1.-.-.-.-.-.-.-.-.1.1.-.-.-.-.-.1.-.-.-.-.1.-.-.-.1	73	C79	79	8.33195	3.14249	4.70718	0.963085	7.10585	1.22005	10.1628	17.8692	1.58674	1.53704	3.78857	3.18287	1.2026	0.900745	1.04935	7.48728	2.21547	8.48133	4.73509	6.28717	0.909248	12.6146	7.17925	0.74002	4.47963	13.978	1.46117	3.88689	1.96237	1.15525	1.64825	6.65466	6.76743	1.85399	0.981678	0.77218	29.8039	1.53126	19.3409	15.4131	1.47529	5.42664	1.58823	12.785	2.06259	14.401	2.57585	16.2741	53.4673	2.20148	12.3135	4.17099	1.71775	1.58377	3.19546	9.4423	12.8748	12.2156	1.12354	2.27762	C
J9VRX1_CRYNH	DNA-(apurinic or apyrimidinic site) endonuclease, org=Cryptococcus neoformans var. grubii serotype A (strain H99 / ATCC 208821 / CBS 10515 / FGSC 9487)	CNAG_04268	TGYSGVCTYVDSRYCVPLK	_TGYSGVC[Carbamidomethyl (C)]TYVDSRY[Phospho (STY)]C[Carbamidomethyl (C)]VPLK_	-.-.-.-.-.-.-.-.-.-.-.-.-.-.-.-.-.-.-.-.-.-.-.-.-.-.-.-.-.-.-.-.-.-.-.-.-.-.-.-.-.-.-.-.-.1.-.-.-.-.-.-.-.-.1.1.-.-.-.-.-.1.-.-.-.-.1.-.-.-.1	73	Y86	86	8.33195	3.14249	4.70718	0.963085	7.10585	1.22005	10.1628	17.8692	1.58674	1.53704	3.78857	3.18287	1.2026	0.900745	1.04935	7.48728	2.21547	8.48133	4.73509	6.28717	0.909248	12.6146	7.17925	0.74002	4.47963	13.978	1.46117	3.88689	1.96237	1.15525	1.64825	6.65466	6.76743	1.85399	0.981678	0.77218	29.8039	1.53126	19.3409	15.4131	1.47529	5.42664	1.58823	12.785	2.06259	14.401	2.57585	16.2741	53.4673	2.20148	12.3135	4.17099	1.71775	1.58377	3.19546	9.4423	12.8748	12.2156	1.12354	2.27762	Y
J9VRX1_CRYNH	DNA-(apurinic or apyrimidinic site) endonuclease, org=Cryptococcus neoformans var. grubii serotype A (strain H99 / ATCC 208821 / CBS 10515 / FGSC 9487)	CNAG_04268	TGYSGVCTYVDSRYCVPLK	_TGYSGVC[Carbamidomethyl (C)]TYVDSRY[Phospho (STY)]C[Carbamidomethyl (C)]VPLK_	-.-.-.-.-.-.-.-.-.-.-.-.-.-.-.-.-.-.-.-.-.-.-.-.-.-.-.-.-.-.-.-.-.-.-.-.-.-.-.-.-.-.-.-.-.1.-.-.-.-.-.-.-.-.1.1.-.-.-.-.-.1.-.-.-.-.1.-.-.-.1	73	C87	87	8.33195	3.14249	4.70718	0.963085	7.10585	1.22005	10.1628	17.8692	1.58674	1.53704	3.78857	3.18287	1.2026	0.900745	1.04935	7.48728	2.21547	8.48133	4.73509	6.28717	0.909248	12.6146	7.17925	0.74002	4.47963	13.978	1.46117	3.88689	1.96237	1.15525	1.64825	6.65466	6.76743	1.85399	0.981678	0.77218	29.8039	1.53126	19.3409	15.4131	1.47529	5.42664	1.58823	12.785	2.06259	14.401	2.57585	16.2741	53.4673	2.20148	12.3135	4.17099	1.71775	1.58377	3.19546	9.4423	12.8748	12.2156	1.12354	2.27762	C
J9VRX2_CRYNH	t-SNARE coiled-coil homology domain-containing protein, org=Cryptococcus neoformans var. grubii serotype A (strain H99 / ATCC 208821 / CBS 10515 / FGSC 9487)	CNAG_05165	AQSAGLISTPTPSTR	_AQSAGLIST[Phospho (STY)]PTPSTR_	-.-.-.-.-.1.-.-.-.-.1.1.-.-.-.1.1.-.-.-.-.-.-.-.-.-.-.1.1.1.1.1.-.1.1.1.-.-.-.1.1.1.-.-.-.1.1.1.1.-.-.1.1.1.-.-.-.-.-.1.-.-.-.-.-.-.1.-.1.1.-	2	T10	10	1.35874	7.36017	3.56729	12.4085	13.1526	181.714	3.60263	18.831	6.36165	89.3141	79.6392	152.429	4.05063	2.54205	1.89191	250.936	327.007	288.983	11.2542	9.84841	8.29829	119.195	234.275	158.48	139.233	103.007	90.0511	318.812	200.377	282.021	1.02329	0.900034	5.95217	267.456	167.485	156.618	11.1827	10.805	4.95218	132.261	228.211	463.914	266.491	12.5212	4.87243	381.713	369.961	406.607	10.8714	2.94546	2.27648	1.65893	1.16263	2.06686	4.75855	15.2166	5.07752	1.97031	3.2154	2.73483	T
J9VRX2_CRYNH	t-SNARE coiled-coil homology domain-containing protein, org=Cryptococcus neoformans var. grubii serotype A (strain H99 / ATCC 208821 / CBS 10515 / FGSC 9487)	CNAG_05165	HLIQNSQDILEQNLSATK	_HLIQNSQDILEQNLS[Phospho (STY)]ATK_	-.-.-.1.-.1.1.-.-.1.-.-.-.-.1.1.1.1.-.-.-.-.1.-.1.-.1.1.1.1.1.-.-.-.1.1.1.1.1.1.-.-.-.-.-.-.-.-.-.-.-.-.-.-.-.-.-.-.-.-.-.-.-.-.-.-.-.-.1.1.1	255	S269	269	7.29534	5.39457	7.56068	217.601	318.792	389.859	12.5836	9.0532	3.00396	13.8456	1.02312	2.21862	1.59895	4.47156	2.85693	508.251	370.793	58.7554	1038.06	566.914	384.864	514.57	310.26	281.884	7.69873	4.69042	3.67536	441.41	341.264	625.823	709.328	639.692	885.358	3.93744	0.732772	3.86666	6.35943	1.59887	15.4202	2.20362	2.30439	1.47426	2.42735	11.7474	2.16734	2.54867	4.39103	10.9806	8.79715	6.71964	2.30301	7.89928	9.54701	2.03564	13.8113	8.93413	10.3268	2.59636	9.5026	10.7341	S
J9VRX2_CRYNH	t-SNARE coiled-coil homology domain-containing protein, org=Cryptococcus neoformans var. grubii serotype A (strain H99 / ATCC 208821 / CBS 10515 / FGSC 9487)	CNAG_05165	IPSPSLTTATQLPPITSGQTASK	_IPSPSLTT[Phospho (STY)]ATQLPPITSGQTASK_	1.1.1.1.1.1.1.1.1.1.1.1.1.1.1.1.1.1.-.1.1.1.1.1.1.1.1.1.1.1.1.1.1.1.1.1.1.1.1.1.1.1.1.1.1.1.1.1.1.1.1.1.1.1.1.1.1.1.1.1.1.1.1.1.1.1.1.1.1.1.1	136	T143	143	37405.8	25875.6	33564.4	16064.9	13696.9	12783.9	62362.8	107445	115403	19260	15935.9	14955	20326.4	23831	25741.7	14016.4	12725.2	12712.5	57050.2	36910.7	29968.2	20531	14690	13488.8	19843.2	19614.4	20813.6	11150.2	11581.7	10200.4	19516.4	15100.7	27825.2	11963.7	11929.9	13159.5	81783.5	42794.8	48005.1	26358.6	31552.3	22782.8	36632.5	47584.5	43589.7	17676.3	25224.4	25166.5	144340	214346	207698	41389.4	35509.9	42144.2	205338	228112	230347	26769	20962.9	19743.8	T
J9VRX2_CRYNH	t-SNARE coiled-coil homology domain-containing protein, org=Cryptococcus neoformans var. grubii serotype A (strain H99 / ATCC 208821 / CBS 10515 / FGSC 9487)	CNAG_05165	IPSPSLTTATQLPPITSGQTASK	_IPSPS[Phospho (STY)]LTTATQLPPITSGQTASK_	1.1.1.1.1.1.1.1.1.1.1.1.1.1.1.1.1.1.-.1.1.1.1.1.1.1.1.1.1.1.1.1.1.1.1.1.1.1.1.1.1.1.1.1.1.1.1.1.1.1.1.1.1.1.1.1.1.1.1.1.1.1.1.1.1.1.1.1.1.1.1	136	S140	140	37405.8	25875.6	33564.4	16064.9	13696.9	12783.9	62362.8	107445	115403	19260	15935.9	14955	20326.4	23831	25741.7	14016.4	12725.2	12712.5	57050.2	36910.7	29968.2	20531	14690	13488.8	19843.2	19614.4	20813.6	11150.2	11581.7	10200.4	19516.4	15100.7	27825.2	11963.7	11929.9	13159.5	81783.5	42794.8	48005.1	26358.6	31552.3	22782.8	36632.5	47584.5	43589.7	17676.3	25224.4	25166.5	144340	214346	207698	41389.4	35509.9	42144.2	205338	228112	230347	26769	20962.9	19743.8	S
J9VRX2_CRYNH	t-SNARE coiled-coil homology domain-containing protein, org=Cryptococcus neoformans var. grubii serotype A (strain H99 / ATCC 208821 / CBS 10515 / FGSC 9487)	CNAG_05165	IPSPSLTTATQLPPITSGQTASK	_IPS[Phospho (STY)]PSLTTATQLPPITSGQTASK_	1.1.1.1.1.1.1.1.1.1.1.1.1.1.1.1.1.1.-.1.1.1.1.1.1.1.1.1.1.1.1.1.1.1.1.1.1.1.1.1.1.1.1.1.1.1.1.1.1.1.1.1.1.1.1.1.1.1.1.1.1.1.1.1.1.1.1.1.1.1.1	136	S138	138	37406.2	25843.3	31885.5	15820.4	13696.9	12783.9	62362.8	107445	115403	19260	15383	14846.3	20326.4	23437.9	25741.7	13456.9	11951.7	13699.3	56121.9	36910.7	29968.2	20531	14690	13488.8	20595.8	20597.1	22328.9	10703.6	11767.1	10209.8	19998.9	18321.9	26997	12243.6	11860.6	13159.5	81783.5	45842.4	45507.6	29352.1	31774.6	23810.1	36624	47543.7	36396	17676.3	25224.4	25004.3	142589	214346	207698	41576.8	35509.9	47804.2	204449	228112	230347	26769	20962.9	19743.8	S
J9VRX2_CRYNH	t-SNARE coiled-coil homology domain-containing protein, org=Cryptococcus neoformans var. grubii serotype A (strain H99 / ATCC 208821 / CBS 10515 / FGSC 9487)	CNAG_05165	STSSTVSNDSRIPSPSLTTATQLPPITSGQTASK	_STSSTVSNDSRIPSPSLTTAT[Phospho (STY)]QLPPITSGQTASK_	-.-.1.-.-.-.1.1.1.1.1.1.1.-.-.-.-.-.-.1.1.-.-.-.-.-.-.-.-.-.1.1.1.-.-.-.-.-.-.-.-.-.-.-.-.-.-.-.-.-.-.-.-.-.-.-.-.-.-.-.-.-.-.1.-.-.-.1.-.-.-	125	T145	145	12.2136	4.47551	222.673	5.51337	1.57839	7.55223	988.08	989.857	1743	199.276	213.527	140.154	209.14	1.58879	14.9454	1.45543	8.39656	1.73847	1.13513	15.4081	13.336	3.82089	9.28663	0.758079	309.928	210.997	215.268	10.6244	0.820602	9.18472	7.23659	1.6937	11.8673	3.93247	0.729127	1.43275	11.7321	13.8891	7.86828	2.31995	1.93944	2.11886	7.24112	8.64008	7.59979	2.98226	2.56969	1.10727	6.42181	18.9966	9.37787	6.54304	19.1703	3.5577	9.71964	32.825	2.45724	3.43411	0.911864	3.57155	T
J9VRX2_CRYNH	t-SNARE coiled-coil homology domain-containing protein, org=Cryptococcus neoformans var. grubii serotype A (strain H99 / ATCC 208821 / CBS 10515 / FGSC 9487)	CNAG_05165	VASPLPTSR	_VAS[Phospho (STY)]PLPTSR_	1.1.1.1.1.1.1.1.1.1.1.1.1.1.1.1.1.1.-.1.1.1.1.1.1.1.1.1.1.1.1.1.1.1.1.1.1.1.1.1.1.1.1.1.1.1.1.1.1.1.1.1.1.1.1.1.1.1.1.1.1.1.1.1.1.1.1.1.1.1.1	106	S108	108	4303.86	3437.81	4137.29	7170.92	6090.79	6010.25	6616.87	9040.49	9042.09	7626.75	7490.28	7565.12	3445.12	2493.2	2771.53	4866.96	4412.61	4530.32	5977.95	3624.39	3510.09	5639.26	5784.78	5285.44	4111.48	3830.85	3257.76	6764.17	7061.67	7077.57	3285.35	2753.77	3270.97	4778.77	5328.17	5074.98	8605.34	5848.16	5965.41	12876	16358.3	14431.5	6881.44	10371.2	7594.37	10758.8	17359.4	13474.3	24776.3	14677.7	17734.6	25116.3	24143.8	18324.3	20296	22155.6	17820.7	10502.1	11337.8	11390.9	S
J9VRX6_CRYNH	Zn(2)-C6 fungal-type domain-containing protein, org=Cryptococcus neoformans var. grubii serotype A (strain H99 / ATCC 208821 / CBS 10515 / FGSC 9487)	CNAG_05170	NDTCVYDTARPATR	_NDTC[Carbamidomethyl (C)]VYDTARPAT[Phospho (STY)]R_	-.-.1.1.1.1.1.1.-.-.-.-.-.-.-.-.-.1.-.-.-.-.-.-.-.-.-.-.-.1.-.1.1.-.-.1.1.-.1.1.-.-.-.-.-.-.-.-.-.-.-.-.-.-.-.-.-.-.-.-.-.-.-.-.-.-.1.-.-.1.-	87	C90	90	590.431	588.676	551.33	522.205	499.233	368.434	5.54407	6.85398	12.9613	499.368	479.332	908.177	1585.15	766.456	459.206	805.057	504.969	639.957	11.5956	6.07125	1.59465	562.704	488.413	460.102	716.981	701.456	321.451	389.293	201.483	385.589	1.5699	9.17495	1.372	282.153	419.225	371.875	4.27078	8.13631	2.18142	2.96466	5.48574	12.1323	1.72809	15.0345	1.29619	1.26981	16.6429	6.61713	21.6332	2.54837	2.28926	6.34387	1.17632	4.43395	1475.31	1615.65	1383.21	5.80987	2.89446	1.22428	C
J9VRX6_CRYNH	Zn(2)-C6 fungal-type domain-containing protein, org=Cryptococcus neoformans var. grubii serotype A (strain H99 / ATCC 208821 / CBS 10515 / FGSC 9487)	CNAG_05170	NDTCVYDTARPATR	_NDTC[Carbamidomethyl (C)]VYDTARPAT[Phospho (STY)]R_	-.-.1.1.1.1.1.1.-.-.-.-.-.-.-.-.-.1.-.-.-.-.-.-.-.-.-.-.-.1.-.1.1.-.-.1.1.-.1.1.-.-.-.-.-.-.-.-.-.-.-.-.-.-.-.-.-.-.-.-.-.-.-.-.-.-.1.-.-.1.-	87	T99	99	590.431	588.676	551.33	522.205	499.233	368.434	5.54407	6.85398	12.9613	499.368	479.332	908.177	1585.15	766.456	459.206	805.057	504.969	639.957	11.5956	6.07125	1.59465	562.704	488.413	460.102	716.981	701.456	321.451	389.293	201.483	385.589	1.5699	9.17495	1.372	282.153	419.225	371.875	4.27078	8.13631	2.18142	2.96466	5.48574	12.1323	1.72809	15.0345	1.29619	1.26981	16.6429	6.61713	21.6332	2.54837	2.28926	6.34387	1.17632	4.43395	1475.31	1615.65	1383.21	5.80987	2.89446	1.22428	T
J9VRX6_CRYNH	Zn(2)-C6 fungal-type domain-containing protein, org=Cryptococcus neoformans var. grubii serotype A (strain H99 / ATCC 208821 / CBS 10515 / FGSC 9487)	CNAG_05170	PPEHLFNGVMHGVEDITLRDLYDLPHR	_PPEHLFNGVMHGVEDIT[Phospho (STY)]LRDLYDLPHR_	-.1.1.-.1.1.-.-.-.-.1.1.1.1.1.1.1.1.-.1.-.1.1.1.-.1.1.1.1.1.1.1.1.1.1.1.1.1.1.1.1.-.-.1.1.-.1.1.-.-.1.-.-.-.-.1.-.1.1.1.-.-.1.1.1.1.1.-.1.1.1	571	T587	587	105.973	65.0098	209.642	44.6602	14.0337	117.824	2.90396	9.37612	17.8034	186.14	229.264	122.671	73.0775	117.431	83.0967	97.3076	129.722	61.573	242.134	227.06	202.061	252.244	107.085	164.202	151.824	178.614	107.93	52.4614	53.7167	68.6905	142.08	101.36	158.509	132.326	44.9296	87.8257	238.32	148.46	184.997	307.476	225.063	262.646	10.5847	22.0436	173.001	8.30462	3.34799	1.79047	6.77455	123.63	16.0317	283.595	434.434	475.246	6.79693	15.0769	217.865	154.371	199.463	56.4301	T
J9VRX7_CRYNH	SAP domain-containing protein, org=Cryptococcus neoformans var. grubii serotype A (strain H99 / ATCC 208821 / CBS 10515 / FGSC 9487)	CNAG_04273	PASKPEK	_PAS[Phospho (STY)]KPEK_	-.1.1.-.-.1.-.-.1.-.-.-.-.-.-.-.1.1.-.-.-.-.-.-.-.-.1.-.-.-.-.1.-.1.-.-.-.1.-.-.-.-.-.-.-.-.-.1.-.-.-.-.-.-.-.-.1.-.-.-.-.-.-.-.-.1.-.1.1.-.-	192	S194	194	34.3154	100.883	20.6306	2.84677	9.44269	29.9477	1.83874	7.76578	164.154	14.535	10.8834	0.813565	4.75346	4.97133	5.29927	41.0482	44.9646	68.0531	13.1845	15.7152	7.64588	8.77908	2.36805	5.9219	4.1045	6.51267	1.53393	2.30135	8.4644	0.909206	4.7816	16.5895	12.0857	1.70087	1.16958	1.38414	7.8547	9.13791	10.8708	1.72921	1.98344	54.3827	7.00553	5.32456	14.9814	6.18342	12.6896	2.00723	5.43705	12.7274	32.3161	4.57027	9.33445	2.7493	24.1799	28.318	15.3295	1.7691	0.921705	19.0644	S
J9VRX7_CRYNH	SAP domain-containing protein, org=Cryptococcus neoformans var. grubii serotype A (strain H99 / ATCC 208821 / CBS 10515 / FGSC 9487)	CNAG_04273	RLLENNITCEEPQEELTDPDAPISGTNVPK	_RLLENNITC[Carbamidomethyl (C)]EEPQEELT[Phospho (STY)]DPDAPIS[Phospho (STY)]GT[Phospho (STY)]NVPK_	1.1.-.1.1.1.1.1.1.1.1.-.-.1.1.1.1.1.-.1.1.1.1.1.1.1.1.-.1.1.1.1.1.1.1.1.1.1.1.1.1.1.-.-.-.-.-.-.-.-.-.1.1.-.-.-.-.1.-.1.-.-.-.-.-.-.1.1.1.1.1	34	C42	42	896.939	695.97	690.764	429.866	524.551	479.629	814.596	1175.95	888.535	741.173	664.614	644.91	569.986	593.279	641.218	398.967	300.807	275.955	937.634	782.3	546.518	413.149	321.161	361.543	592.433	582.155	578.871	290.804	246.223	326.291	515.434	426.748	542.401	291.383	289.187	325.18	2.35714	11.6741	10.1084	4.11932	2.99002	8.21096	9.26934	16.0297	10.3124	416.889	211.688	284.863	17.574	8.29718	16.7436	773.601	827.884	816.636	33.2176	26.4549	14.6555	6.2363	2.05461	3.33825	C
J9VRX7_CRYNH	SAP domain-containing protein, org=Cryptococcus neoformans var. grubii serotype A (strain H99 / ATCC 208821 / CBS 10515 / FGSC 9487)	CNAG_04273	RLLENNITCEEPQEELTDPDAPISGTNVPK	_RLLENNITC[Carbamidomethyl (C)]EEPQEELT[Phospho (STY)]DPDAPIS[Phospho (STY)]GT[Phospho (STY)]NVPK_	1.1.-.1.1.1.1.1.1.1.1.-.-.1.1.1.1.1.-.1.1.1.1.1.1.1.1.-.1.1.1.1.1.1.1.1.1.1.1.1.1.1.-.-.-.-.-.-.-.-.-.1.1.-.-.-.-.1.-.1.-.-.-.-.-.-.1.1.1.1.1	34	T50	50	896.939	695.97	690.764	429.866	524.551	479.629	814.596	1175.95	888.535	741.173	664.614	644.91	569.986	593.279	641.218	398.967	300.807	275.955	937.634	782.3	546.518	413.149	321.161	361.543	592.433	582.155	578.871	290.804	246.223	326.291	515.434	426.748	542.401	291.383	289.187	325.18	2.35714	11.6741	10.1084	4.11932	2.99002	8.21096	9.26934	16.0297	10.3124	416.889	211.688	284.863	17.574	8.29718	16.7436	773.601	827.884	816.636	33.2176	26.4549	14.6555	6.2363	2.05461	3.33825	T
J9VRX7_CRYNH	SAP domain-containing protein, org=Cryptococcus neoformans var. grubii serotype A (strain H99 / ATCC 208821 / CBS 10515 / FGSC 9487)	CNAG_04273	RLLENNITCEEPQEELTDPDAPISGTNVPK	_RLLENNITC[Carbamidomethyl (C)]EEPQEELT[Phospho (STY)]DPDAPIS[Phospho (STY)]GT[Phospho (STY)]NVPK_	1.1.-.1.1.1.1.1.1.1.1.-.-.1.1.1.1.1.-.1.1.1.1.1.1.1.1.-.1.1.1.1.1.1.1.1.1.1.1.1.1.1.-.-.-.-.-.-.-.-.-.1.1.-.-.-.-.1.-.1.-.-.-.-.-.-.1.1.1.1.1	34	S57	57	896.939	695.97	690.764	429.866	524.551	479.629	814.596	1175.95	888.535	741.173	664.614	644.91	569.986	593.279	641.218	398.967	300.807	275.955	937.634	782.3	546.518	413.149	321.161	361.543	592.433	582.155	578.871	290.804	246.223	326.291	515.434	426.748	542.401	291.383	289.187	325.18	2.35714	11.6741	10.1084	4.11932	2.99002	8.21096	9.26934	16.0297	10.3124	416.889	211.688	284.863	17.574	8.29718	16.7436	773.601	827.884	816.636	33.2176	26.4549	14.6555	6.2363	2.05461	3.33825	S
J9VRX7_CRYNH	SAP domain-containing protein, org=Cryptococcus neoformans var. grubii serotype A (strain H99 / ATCC 208821 / CBS 10515 / FGSC 9487)	CNAG_04273	RLLENNITCEEPQEELTDPDAPISGTNVPK	_RLLENNITC[Carbamidomethyl (C)]EEPQEELT[Phospho (STY)]DPDAPIS[Phospho (STY)]GT[Phospho (STY)]NVPK_	1.1.-.1.1.1.1.1.1.1.1.-.-.1.1.1.1.1.-.1.1.1.1.1.1.1.1.-.1.1.1.1.1.1.1.1.1.1.1.1.1.1.-.-.-.-.-.-.-.-.-.1.1.-.-.-.-.1.-.1.-.-.-.-.-.-.1.1.1.1.1	34	T59	59	896.939	695.97	690.764	429.866	524.551	479.629	814.596	1175.95	888.535	741.173	664.614	644.91	569.986	593.279	641.218	398.967	300.807	275.955	937.634	782.3	546.518	413.149	321.161	361.543	592.433	582.155	578.871	290.804	246.223	326.291	515.434	426.748	542.401	291.383	289.187	325.18	2.35714	11.6741	10.1084	4.11932	2.99002	8.21096	9.26934	16.0297	10.3124	416.889	211.688	284.863	17.574	8.29718	16.7436	773.601	827.884	816.636	33.2176	26.4549	14.6555	6.2363	2.05461	3.33825	T
J9VRX8_CRYNH	coproporphyrinogen oxidase, org=Cryptococcus neoformans var. grubii serotype A (strain H99 / ATCC 208821 / CBS 10515 / FGSC 9487)	CNAG_02460	FGLNTPGAR	_FGLNT[Phospho (STY)]PGAR_	1.1.1.1.1.1.-.1.-.-.1.-.1.1.1.1.1.1.-.1.1.1.1.1.-.1.1.1.1.1.1.1.1.1.1.1.1.1.1.1.1.1.1.1.1.1.1.1.1.1.1.1.1.1.1.-.-.1.1.1.-.1.-.1.1.1.1.1.1.1.1	380	T384	384	242.326	272.889	181.859	175.158	204.41	146.963	3.77339	143.34	2.41255	5.55702	64.5594	14.1803	103.866	239.929	216.035	142.588	124.013	131.117	222.271	149.914	145.259	147.037	135.634	79.6766	219.626	204.94	224.16	203.234	122.913	203.842	360.301	320.133	276.776	143.351	199.989	300.753	532.453	295.687	650.731	608.604	858.233	461.266	548.472	711.137	802.305	421.749	728.571	713.555	3.11157	24.7754	8.45869	178.598	214.193	157.671	19.2668	324.22	21.6727	110.871	96.1685	81.8058	T
J9VRX8_CRYNH	coproporphyrinogen oxidase, org=Cryptococcus neoformans var. grubii serotype A (strain H99 / ATCC 208821 / CBS 10515 / FGSC 9487)	CNAG_02460	GIGGIFFDDLTTSSPVHAPPPGAPNTER	_GIGGIFFDDLTTS[Phospho (STY)]SPVHAPPPGAPNTER_	1.2.1.1.2.2.1.1.1.2.1.1.2.2.2.1.2.1.-.1.1.1.1.1.2.1.2.1.1.1.2.2.1.2.2.2.2.2.2.2.2.2.-.-.-.-.-.-.-.-.-.-.-.-.-.-.-.-.-.-.-.-.-.-.-.-.1.2.1.1.1	291	S303	303	2.14565	4.11217	42.1737	116.173	184.143	135.295	100.402	101.41	86.899	412.792	309.708	245.327	1.96941	99.5107	3.58798	174.189	224.41	95.1598	7.80505	109.424	2.58219	2.68014	0.907138	1.7829	0.969187	2.44552	2.29449	57.6056	58.6799	39.957	109.914	114.329	216.197	38.646	6.9869	1.54987	3.29565	11.012	3.82582	184.9	16.0077	4.42876	12.5981	160.147	2.74835	207.483	11.887	11.3199	667.101	497.422	467.867	12.0966	296.23	3.37492	326.842	464.261	282.903	249.111	258.607	176.672	S
J9VRX8_CRYNH	coproporphyrinogen oxidase, org=Cryptococcus neoformans var. grubii serotype A (strain H99 / ATCC 208821 / CBS 10515 / FGSC 9487)	CNAG_02460	GIGGIFFDDLTTSSPVHAPPPGAPNTER	_GIGGIFFDDLTT[Phospho (STY)]SSPVHAPPPGAPNTER_	-.-.1.1.1.-.1.-.1.1.-.1.-.1.-.-.1.1.1.1.1.1.1.1.-.1.-.-.-.-.-.-.-.1.1.-.1.-.1.1.-.-.-.-.-.1.-.-.-.1.-.1.-.-.1.1.1.-.1.-.1.1.-.1.1.1.-.-.-.-.1	291	T302	302	11.2872	14.2593	2.84306	93.3194	102.942	121.823	55.1615	71.0608	118.041	264.063	188.661	178.491	67.8373	36.2075	44.7268	2.47106	119.804	0.793848	2.15105	1.08842	1.18894	6.18934	78.6643	1.85417	1.37552	9.14146	12.4898	111.285	43.2083	60.2273	78.4901	2.31973	13.6121	96.2989	0.954475	10.5516	23.7322	2.46656	4.49248	9.54181	9.12414	2.33183	2.59722	4.55775	1.63314	133.826	15.0357	1.08627	3.22821	3.54743	198.406	2.41436	288.483	5.16168	174.41	387.655	351.702	200.114	118.718	117.161	T
J9VRX8_CRYNH	coproporphyrinogen oxidase, org=Cryptococcus neoformans var. grubii serotype A (strain H99 / ATCC 208821 / CBS 10515 / FGSC 9487)	CNAG_02460	IPPSPLR	_IPPS[Phospho (STY)]PLR_	1.1.-.1.-.1.-.-.-.-.1.-.1.1.1.1.1.-.-.-.-.1.1.-.-.1.1.1.-.1.1.1.1.1.1.1.1.-.-.1.1.-.-.-.-.-.-.1.-.-.-.-.-.1.-.-.-.1.1.-.-.-.-.1.-.-.-.-.1.-.1	5	S8	8	5.49861	36.1927	1.89296	82.8846	57.0413	59.5292	8.31165	10.3758	47.6922	4.52501	3.77282	13.8728	61.7937	96.9449	60.8111	2.42749	8.63193	89.6622	95.9214	89.9415	46.0997	61.1241	28.5896	69.5613	101.636	54.6475	47.3632	143.99	124.133	96.3948	97.2495	68.3965	30.8932	98.0378	103.01	102.206	6.40141	1.48322	6.64545	4.10123	17.6957	11.3601	11.53	81.0534	2.53042	90.5607	191.072	68.3428	29.7359	25.5078	8.20955	188.456	207.551	154.629	9.46294	5.12359	2.04617	98.8434	2.36918	14.5913	S
J9VRX8_CRYNH	coproporphyrinogen oxidase, org=Cryptococcus neoformans var. grubii serotype A (strain H99 / ATCC 208821 / CBS 10515 / FGSC 9487)	CNAG_02460	IPPSPLRLPR	_IPPS[Phospho (STY)]PLRLPR_	-.1.-.1.1.1.-.-.1.-.-.-.-.1.1.-.-.1.-.-.-.-.1.1.-.1.1.-.1.1.1.1.1.-.1.1.1.1.1.1.1.1.-.-.-.-.-.-.-.1.-.-.1.1.-.-.-.1.1.-.-.-.-.1.-.-.-.1.1.-.-	5	S8	8	64.7348	50.9228	71.0432	103.706	79.3192	94.3819	9.42981	2.15743	6.71359	8.82359	123.076	3.86243	108.47	73.6839	108.331	100.487	128.902	157.753	121.8	96.6488	96.9658	46.0965	58.3875	48.6718	103.404	121.863	94.8799	106.63	139.491	104.666	41.9154	3.50075	8.86642	212.407	170.025	158.979	1.76181	1.59849	7.37367	11.4109	5.7716	127.272	15.0844	17.9491	18.9934	11.5884	13.1993	135.126	2.78706	12.4926	9.0996	68.3198	162.32	125.183	8.68194	15.9131	32.3529	84.2879	6.72512	10.8145	S
J9VRX9_CRYNH	Thioredoxin reductase, org=Cryptococcus neoformans var. grubii serotype A (strain H99 / ATCC 208821 / CBS 10515 / FGSC 9487)	CNAG_05847	MSPIANGHPHGSSFGVR	_[Acetyl (Protein N-term)]MS[Phospho (STY)]PIANGHPHGSSFGVR_	-.1.1.-.-.-.-.-.-.-.-.1.-.-.-.-.-.-.-.-.-.-.-.-.-.-.1.-.-.-.1.1.-.-.-.-.1.-.-.1.1.-.-.-.-.-.-.-.-.-.-.-.-.-.-.-.-.-.-.-.-.-.-.-.-.1.-.1.-.-.-	1	S2	2	3.72557	6.91104	168.679	144.728	130.768	192.877	5.12952	1.51196	6.19676	250.43	264.014	270.266	5.45054	213.519	0.885219	1.98004	167.931	9.25625	7.65177	5.8907	212.95	155.088	150.693	199.388	7.48633	8.36256	1.43238	3.36831	6.98232	1.78702	2.13651	9.42537	4.549	9.22626	9.95511	6.76489	26.5209	206.351	4.28478	299.668	273.472	275.155	2.28577	4.21194	7.20371	370.293	263.477	281.298	528.17	863.537	282.518	613.573	1041.49	1211.9	1012.36	754.759	470.214	390.724	439.249	452.42	S
J9VRX9_CRYNH	Thioredoxin reductase, org=Cryptococcus neoformans var. grubii serotype A (strain H99 / ATCC 208821 / CBS 10515 / FGSC 9487)	CNAG_05847	PLAVIGGGDSAAEEATYLTK	_PLAVIGGGDSAAEEATY[Phospho (STY)]LTK_	2.2.2.2.2.2.2.2.2.2.2.2.2.2.2.2.2.2.-.2.2.2.2.2.2.2.2.2.2.2.2.2.2.2.2.2.2.2.2.2.2.2.-.-.-.-.1.-.-.1.-.-.-.-.1.1.-.-.-.1.-.1.-.-.-.-.2.2.2.2.2	184	Y200	200	572.876	465.085	780.433	2.40806	1.05015	8.33903	3.61174	2.16966	18.6877	1.90432	4.03963	4.02931	5.80018	5.49549	1.9326	4.76751	3.0434	4.71958	8.14876	9.77324	1.54721	1.33515	6.49861	5.01786	90.9201	138.212	121.504	6.14789	0.921923	12.0463	127.323	2.77896	2.67443	184.443	127.858	165.182	19.082	1.50808	1.68691	19.1308	1.63377	11.6097	3.76732	4.25609	1.66843	1.77441	4.1609	2.81638	3.39746	1.8266	17.5838	17.788	10.6251	5.42504	21.4344	2.27413	12.4647	4.27417	13.9963	103.702	Y
J9VRX9_CRYNH	Thioredoxin reductase, org=Cryptococcus neoformans var. grubii serotype A (strain H99 / ATCC 208821 / CBS 10515 / FGSC 9487)	CNAG_05847	SPIANGHPHGSSFGVR	_SPIANGHPHGSS[Phospho (STY)]FGVR_	1.1.2.-.1.1.2.2.1.2.2.2.-.2.1.2.2.-.-.2.1.2.2.2.2.2.2.2.2.2.2.1.-.2.2.1.2.1.1.1.2.2.-.1.-.2.1.1.1.1.1.1.1.1.2.2.2.2.2.2.2.2.2.2.2.2.2.2.2.2.1	2	S13	13	53.3935	22.3114	177.273	22.056	33.4367	22.216	592.094	751.561	767.538	242.596	390.919	390.216	101.909	182.432	57.224	112.312	116.956	114.132	937.194	151.138	213.73	175.644	182.973	111.325	166.047	17.8595	32.2652	150.072	92.0169	162.446	156.509	37.455	17.7485	91.6911	133.911	125.913	5.50715	89.9777	21.8076	174.971	32.7528	229.425	334.973	116.39	182.337	234.138	158.852	114.077	2463.07	1863.91	1767.35	1180.48	1222.85	694.324	3954.75	5319.99	4195.03	1397.78	621.795	783.911	S
J9VRX9_CRYNH	Thioredoxin reductase, org=Cryptococcus neoformans var. grubii serotype A (strain H99 / ATCC 208821 / CBS 10515 / FGSC 9487)	CNAG_05847	SPIANGHPHGSSFGVR	_SPIANGHPHGS[Phospho (STY)]SFGVR_	-.-.-.-.-.-.-.-.-.-.-.1.-.1.1.1.1.-.-.-.-.-.-.1.-.-.-.-.-.1.-.-.1.-.1.-.1.1.-.1.-.1.-.-.-.-.-.-.-.-.-.1.1.-.-.-.-.-.-.-.1.-.-.1.1.1.-.-.-.1.-	2	S12	12	2.0943	5.73647	1.6183	1.52481	7.03233	12.1721	10.4779	19.8538	2.85085	8.19142	6.66245	230.793	18.062	6.85528	10.1375	111.578	101.32	122.18	9.28524	13.6509	2.04797	4.28504	9.18965	150.109	6.34115	2.4902	44.0309	1.46013	36.2954	10.6667	106.157	101.764	79.0049	80.7674	43.1068	41.7972	4.68318	4.47976	21.6193	11.7852	18.1938	1.52948	2.65041	1.84827	10.9785	36.4502	37.2405	52.6779	4.40913	15.9533	10.2746	15.2435	3.26681	10.702	4.14536	2.10455	4.04114	486.203	230.292	208.06	S
J9VRX9_CRYNH	Thioredoxin reductase, org=Cryptococcus neoformans var. grubii serotype A (strain H99 / ATCC 208821 / CBS 10515 / FGSC 9487)	CNAG_05847	SPIANGHPHGSSFGVR	_S[Phospho (STY)]PIANGHPHGSSFGVR_	1.1.1.1.1.1.1.1.1.1.1.1.1.1.1.1.1.1.-.1.1.1.1.1.1.1.1.1.1.1.1.1.1.1.1.1.1.1.1.1.1.1.1.-.1.-.-.1.-.-.-.-.-.-.-.-.-.-.-.-.-.-.-.-.-.-.1.1.1.1.1	2	S2	2	57744.7	43504.8	54337.9	34629.7	35560.3	35059.6	209869	233393	286397	110149	126003	113807	30825.7	46467.5	34202.5	37472.2	40167.8	40635.3	258144	66667.4	71679.8	63743.3	58701.4	48360	43699.5	46594.5	49133.6	35863.5	36413.8	33976.6	49412.4	50099.3	41266.1	36643.7	26907.2	47765.9	116086	76651.6	74996.4	69404.3	69815.4	69382	86550.2	85195.6	87973.4	61917.2	56451.1	68154.1	806517	680992	817037	315531	318354	255486	1.07651e+06	1.3873e+06	1.18703e+06	349161	207986	220473	S
J9VRX9_CRYNH	Thioredoxin reductase, org=Cryptococcus neoformans var. grubii serotype A (strain H99 / ATCC 208821 / CBS 10515 / FGSC 9487)	CNAG_05847	SPIANGHPHGSSFGVR	_[Acetyl (Protein N-term)]S[Phospho (STY)]PIANGHPHGSSFGVR_	2.3.2.3.2.3.3.3.3.2.3.2.2.2.2.3.3.2.-.3.2.3.3.3.2.3.2.2.3.3.3.3.2.3.3.3.2.3.3.2.2.3.1.1.1.1.-.1.2.2.1.2.2.1.2.2.2.2.2.2.2.2.2.3.3.2.3.2.3.3.3	2	S2	2	1890.67	796.141	1256.69	1759.96	1675.23	1539.42	2181.72	2997.89	4705.54	2419.29	2088.24	3033.64	928.56	1133.11	1080.88	1914.23	1574.34	1609.6	5661.53	1699.95	1224.05	2220.83	1931.02	1584.3	1264.92	1426.4	1323.6	1744.17	1382.04	1649.4	1057.27	943.834	1059.62	1135.35	1206.47	1873.54	6318.41	4450.78	5572.16	8125.05	7644.89	8699.89	3791.2	5093.34	3707.26	4488.43	5498.72	4175.74	28989.7	27725.7	28571.1	14754.5	12823.2	12328.1	38138.9	40582.6	40166.1	5997.99	4676.65	5145.45	S
J9VRX9_CRYNH	Thioredoxin reductase, org=Cryptococcus neoformans var. grubii serotype A (strain H99 / ATCC 208821 / CBS 10515 / FGSC 9487)	CNAG_05847	SPIANGHPHGSSFGVREPK	_S[Phospho (STY)]PIANGHPHGSSFGVREPK_	1.1.1.1.1.1.1.1.1.1.1.1.1.1.1.1.1.1.-.1.-.1.1.1.1.1.1.1.1.1.1.1.1.1.1.1.1.1.1.1.1.1.-.-.-.-.-.-.-.-.-.-.-.1.-.-.-.-.-.-.-.-.-.-.-.-.1.1.1.1.1	2	S2	2	2005.53	2186.26	2262.23	1844.13	1266.7	2018.85	14945.8	15429.2	22304.5	4963.34	9740.57	7835.5	3304.5	2201.26	2311.15	2929.54	1768.24	1398.44	10162.9	5435.15	3546.03	3149.47	2266.39	2086.6	3001.39	3474.06	1980.5	1497.71	2048.08	1569.71	2840.74	2121.87	1800.01	1917	1339.12	1642.5	698.352	864.493	624.369	613.958	467.579	456.935	1635.41	796.114	2132.45	705.065	381.104	1191.21	5409.06	5874.79	7609.11	2397.43	3175.5	2450.92	6567.93	11528.7	15658.4	10369.1	3198.36	3929.29	S
J9VRX9_CRYNH	Thioredoxin reductase, org=Cryptococcus neoformans var. grubii serotype A (strain H99 / ATCC 208821 / CBS 10515 / FGSC 9487)	CNAG_05847	SPIANGHPHGSSFGVREPK	_[Acetyl (Protein N-term)]S[Phospho (STY)]PIANGHPHGSSFGVREPK_	2.2.2.2.2.2.2.2.2.2.2.2.2.2.2.2.2.2.-.2.2.2.2.2.2.2.2.2.2.2.2.2.2.2.2.2.2.2.2.2.2.2.1.1.1.2.2.1.-.1.1.2.2.1.1.1.2.2.2.1.1.2.1.2.2.2.2.2.2.2.2	2	S2	2	1.74274	2.36516	1.15081	469.471	402.125	366.635	7.46189	1.36054	9.84161	726.551	964.382	937.157	2.65542	14.8996	1.03892	411.753	299.129	296.396	659.259	474.104	377.708	473.421	287.918	354.223	212.727	800.466	442.665	355.612	202.316	152.803	2.54616	1.16266	7.71917	242.502	167.33	126.631	3.2489	21.6737	2.76599	18.1361	4.3841	5.68149	3.54311	11.6365	2.15322	363.256	603.967	639.331	2049.07	3269.55	2399.01	1158.82	1810.88	795.298	4504.07	5176.94	5912.15	531.754	596.526	827.35	S
J9VRX9_CRYNH	Thioredoxin reductase, org=Cryptococcus neoformans var. grubii serotype A (strain H99 / ATCC 208821 / CBS 10515 / FGSC 9487)	CNAG_05847	VVIIGSGPGGHTAAIYLAR	_VVIIGSGPGGHTAAIY[Phospho (STY)]LAR_	1.1.1.1.-.1.1.1.-.1.1.1.1.-.1.-.-.1.-.-.1.1.1.1.1.-.1.1.1.1.1.-.1.1.-.1.1.1.-.1.-.1.-.-.-.-.-.-.1.-.-.-.-.-.-.-.-.-.-.-.-.-.-.-.-.-.1.1.1.1.1	33	Y48	48	4.30405	6.96573	49.5391	1.3119	5.43302	6.74622	1.18846	8.01631	16.8523	6.10596	2.10094	57.6472	1.33279	1.87316	44.3043	1.60299	5.35948	7.05792	1.11976	3.05966	86.3819	1.66745	11.3237	63.1177	2.21727	24.017	4.81836	18.6245	24.2129	23.7748	69.0615	1.52844	0.90093	15.1387	2.59443	3.19003	8.85106	2.71448	20.5977	2.28132	6.71798	1.58064	2.86451	17.2042	8.06915	4.43273	1.47555	1.13519	7.92038	4.10151	10.6998	3.72035	9.71077	38.0389	103.047	235.079	317.546	3.55855	56.1925	5.74814	Y
J9VRX9_CRYNH	Thioredoxin reductase, org=Cryptococcus neoformans var. grubii serotype A (strain H99 / ATCC 208821 / CBS 10515 / FGSC 9487)	CNAG_05847	VVIIGSGPGGHTAAIYLAR	_VVIIGS[Phospho (STY)]GPGGHTAAIYLAR_	-.-.1.-.1.1.-.-.-.1.1.1.-.1.-.-.1.-.-.-.-.1.1.1.-.-.1.1.1.1.-.-.-.-.-.-.-.-.-.-.-.-.-.1.-.1.1.-.-.-.-.1.1.-.-.1.1.1.1.1.1.1.1.1.1.1.-.1.-.1.-	33	S38	38	1.51277	43.216	9.21087	8.16974	1.5402	1.08336	7.89221	19.6179	20.1285	15.1265	1.78428	7.53291	9.11677	7.17493	85.7353	6.08144	0.956441	1.0466	1.74821	6.84252	45.8505	2.44782	8.03812	44.6034	41.2999	1.77992	12.5183	15.9607	1.21595	6.38475	2.6433	5.67742	4.77979	3.99257	6.79548	10.2171	3.28657	8.95084	3.50345	18.9433	1.4431	6.58256	3.37129	24.2061	3.48446	7.64729	3.15799	5.37726	16.0676	3.69931	2.87292	3.01267	2.89789	4.52047	187.223	377.079	440.589	2.1254	2.3352	14.225	S
J9VRY0_CRYNH	ATPase domain-containing protein, org=Cryptococcus neoformans var. grubii serotype A (strain H99 / ATCC 208821 / CBS 10515 / FGSC 9487)	CNAG_07818	ADFLEALDHYHIVSIDLHHNVRPDSTLLLR	_ADFLEALDHYHIVSIDLHHNVRPDS[Phospho (STY)]TLLLR_	1.-.1.-.1.1.1.1.1.1.1.1.-.1.1.1.-.1.-.1.1.1.-.1.1.1.1.-.1.-.-.1.-.1.1.1.1.-.-.-.-.-.-.-.-.-.-.-.-.-.-.-.-.-.-.-.-.-.-.1.-.-.-.-.-.-.1.1.1.1.1	494	S518	518	225.219	287.746	202.477	183.016	164.758	157.382	435.39	141.9	264.898	246.967	196.031	137.039	442.539	311.048	401.606	133.625	162.14	111.716	337.184	194.019	137.091	1.50461	136.1	12.9061	1.32569	3.25303	2.63062	117.304	101.465	212.955	9.41966	5.73121	12.8076	0.733591	4.31996	6.16232	29.5212	19.3745	4.40546	6.20388	22.9659	14.6045	1.70482	1.92218	3.88083	11.732	1.92463	8.40839	13.1551	16.2776	5.60145	2.24489	18.2096	80.2445	27.0625	20.6677	17.0744	3.47403	3.25906	6.86879	S
J9VRY0_CRYNH	ATPase domain-containing protein, org=Cryptococcus neoformans var. grubii serotype A (strain H99 / ATCC 208821 / CBS 10515 / FGSC 9487)	CNAG_07818	ADFLEALDHYHIVSIDLHHNVRPDSTLLLR	_ADFLEALDHYHIVS[Phospho (STY)]IDLHHNVRPDSTLLLR_	-.-.-.-.-.1.-.-.-.-.-.1.-.1.-.-.-.-.-.-.-.-.-.1.-.-.-.1.-.-.-.1.-.-.1.1.1.-.-.1.1.1.-.-.-.-.-.-.-.-.-.-.-.-.-.-.-.-.-.-.-.-.-.-.-.-.-.-.1.-.-	494	S507	507	1.28799	9.51697	5.7766	1.24913	1.21068	31.5582	14.4221	1.71402	14.3595	3.39888	5.1379	39.3295	5.94091	11.4097	6.97601	1.06934	0.770766	6.82703	1.22641	1.28966	2.23945	63.6017	12.4036	2.47541	2.88935	47.1858	1.7566	30.6073	24.4948	11.0859	43.147	0.829531	8.21112	45.8609	21.529	52.6751	8.20479	2.14943	3.79841	13.087	23	11.8626	14.8624	15.6858	2.40326	2.64935	1.22456	15.3706	4.17692	17.6278	2.52183	5.03186	14.4909	3.13652	3.54096	2.15885	10.0026	2.23477	12.8	5.26998	S
J9VRY0_CRYNH	ATPase domain-containing protein, org=Cryptococcus neoformans var. grubii serotype A (strain H99 / ATCC 208821 / CBS 10515 / FGSC 9487)	CNAG_07818	ADFLEALDHYHIVSIDLHHNVRPDSTLLLR	_ADFLEALDHY[Phospho (STY)]HIVSIDLHHNVRPDSTLLLR_	1.1.1.-.1.1.1.-.-.1.1.-.-.1.1.1.-.1.-.1.1.1.-.1.1.1.1.1.1.-.-.1.-.1.-.1.1.-.-.-.-.-.-.-.-.-.-.-.-.-.-.-.-.-.-.-.-.-.-.1.-.-.-.-.-.-.1.1.1.1.1	494	Y503	503	225.245	162.313	202.468	118.861	164.738	157.393	9.79949	2.80237	1.87244	246.979	196.023	210.895	374.911	310.856	401.624	133.589	105.815	111.727	337.215	194.057	163.742	143.106	136.11	167.558	1.06905	3.84448	8.61656	117.274	134.557	212.969	9.45162	1.30739	13.183	2.82632	6.95847	1.96873	20.5649	3.44192	4.98169	1.48422	2.43734	9.08542	1.47777	9.67705	20.8826	16.4379	1.72782	3.29525	20.0875	1.84708	3.11403	2.16704	2.26722	79.7941	3.14575	2.70452	8.29627	1.12195	11.6098	2.69258	Y
J9VRY0_CRYNH	ATPase domain-containing protein, org=Cryptococcus neoformans var. grubii serotype A (strain H99 / ATCC 208821 / CBS 10515 / FGSC 9487)	CNAG_07818	PFSSTLYR	_PFSSTLY[Phospho (STY)]R_	-.-.-.-.-.1.-.1.-.1.1.1.-.-.-.-.1.-.-.-.-.-.1.-.-.1.1.-.1.-.1.-.-.-.1.1.-.-.1.-.1.1.-.-.1.-.-.-.-.-.-.-.-.-.-.-.-.-.-.-.-.-.-.1.-.-.1.1.1.-.-	18	Y24	24	10.9374	1.70914	1.70065	7.00212	2.03039	0.748272	10.847	10.3903	18.6769	215.88	222.104	201.209	2.04694	12.0978	2.06292	1.56866	216.405	4.80963	242.67	302.595	217.09	6.86145	189.265	2.96455	1.9225	1.49376	11.469	163.834	144.098	154.678	2.24719	2.53386	132.186	181.754	136.538	145.072	3.41098	1.94281	42.9583	9.16108	1.91084	15.8762	8.80866	20.8746	6.15033	6.25141	6.66885	6.6462	5.55284	5.08273	14.6932	1.21388	15.4708	20.1913	3.55216	21.5637	2.38361	56.486	6.39184	2.89552	Y
J9VRY1_CRYNH	DNA ligase, org=Cryptococcus neoformans var. grubii serotype A (strain H99 / ATCC 208821 / CBS 10515 / FGSC 9487)	CNAG_04278	HSPLSDEEREPPR	_HSPLS[Phospho (STY)]DEEREPPR_	1.1.1.1.1.1.1.1.-.1.1.1.1.1.1.1.1.1.-.1.1.1.1.1.1.1.1.1.1.1.1.1.1.1.1.1.1.1.1.1.1.1.-.1.1.1.-.-.1.1.-.1.-.1.1.1.-.1.1.1.1.1.-.1.1.1.1.1.1.1.1	42	S46	46	2278.12	2287.62	1418.56	1584.97	1545.34	1326.87	1664.43	1405.47	1839.74	901.156	919.301	524.591	664.66	1107.46	1499.57	1437.07	970.728	1221.58	1569.76	1334.52	1193.97	917.019	1042.86	556.403	1409.78	1245.61	1250.34	1137.37	923.201	1105.44	1386.12	1188	1378.86	1029.44	1033.2	497.181	1446.85	898.965	1056.2	22.3176	6.8096	4.77488	1171.16	2016.35	1205.69	1135.62	946.679	838.753	1467.89	1113.64	1483.49	1487.63	909.689	304.947	1399.67	2227.06	2084.58	1958.05	1819.54	1730.79	S
J9VRY1_CRYNH	DNA ligase, org=Cryptococcus neoformans var. grubii serotype A (strain H99 / ATCC 208821 / CBS 10515 / FGSC 9487)	CNAG_04278	HSPLSDEEREPPR	_HS[Phospho (STY)]PLSDEEREPPR_	1.1.1.1.1.1.1.1.1.1.1.-.-.1.1.-.-.1.-.1.1.1.1.1.1.-.1.1.1.1.1.1.1.1.-.-.1.1.1.1.1.1.-.-.-.-.-.-.1.-.-.-.1.1.1.1.1.1.1.-.1.1.1.1.1.1.1.1.1.1.1	42	S43	43	154.665	17.7817	6.17422	74.7632	49.3406	78.1319	572.286	499.002	711.617	103.448	27.538	70.0053	30.5344	84.1913	20.3203	6.8522	6.48201	32.1802	134.098	106.362	63.1657	55.0434	47.3413	53.0107	62.1618	36.3107	55.7353	36.0923	0.790078	1.95635	6.35863	47.4639	44.9894	20.5515	4.58551	22.9968	3.94784	2.72924	2.82371	2.2064	8.75553	3.48742	89.4432	21.834	6.08211	18.6242	17.6872	25.0098	1467.83	1337.25	1374.84	143.414	163.66	116.934	486.572	458.337	558.571	191.672	126.971	68.7174	S
J9VRY1_CRYNH	DNA ligase, org=Cryptococcus neoformans var. grubii serotype A (strain H99 / ATCC 208821 / CBS 10515 / FGSC 9487)	CNAG_04278	MVILSDDEDEGPGTSVIK	_MVILSDDEDEGPGT[Phospho (STY)]SVIK_	1.1.1.1.1.1.1.1.1.1.1.1.1.1.1.1.1.1.-.1.1.1.1.1.1.1.1.1.1.1.1.1.1.1.1.1.1.1.1.1.1.1.-.-.-.-.-.-.1.1.1.1.1.1.1.1.1.1.1.1.1.1.1.1.1.1.1.1.1.1.1	17	T30	30	2368.28	3166.12	2018.18	1876.99	2337.17	1707.9	2067.23	1338.81	1833.95	2170.53	1261.2	1772.23	2025	1862.07	1938.35	1596.41	2039.41	2524.87	2007.88	2026.99	1772.62	1727.13	1521.6	1781.75	1405.44	1240.06	1526.7	1041.77	1340.09	1183.32	1006.14	1506.21	1483.23	1174.35	1144.12	868.976	491.073	978.221	751.117	642.777	631.461	644.271	889.34	625.399	1253.59	835.875	862.207	1052.61	1280.78	2063.74	1346.66	1322.83	1387.92	2314.47	1804.63	1325.51	810.005	1392.67	1524.55	1636.16	T
J9VRY1_CRYNH	DNA ligase, org=Cryptococcus neoformans var. grubii serotype A (strain H99 / ATCC 208821 / CBS 10515 / FGSC 9487)	CNAG_04278	MVILSDDEDEGPGTSVIK	_MVILS[Phospho (STY)]DDEDEGPGTSVIK_	1.1.1.1.1.1.1.1.1.1.1.1.1.1.1.1.1.1.-.1.1.1.1.1.1.1.1.1.1.1.1.1.1.1.1.1.1.1.1.1.1.1.-.-.-.-.-.-.1.1.1.1.1.1.1.1.1.1.1.1.1.1.1.1.1.1.1.1.1.1.1	17	S21	21	6181.17	7884.77	5688.57	4777.85	6545.27	4515.57	5182.86	3947.41	4777.71	5610.23	3300.91	3941.54	5295.2	4846.35	5396.74	3886.77	5441.67	6539.89	4262	5102.47	4455.81	4044.11	3667.02	4526.72	3609.38	3209.08	4091.55	2991.94	3192.42	3235.2	2923.34	3847.22	4122.49	2833.4	3146.09	2562.62	1898.48	2647.86	1802.6	2146.08	2155.11	1758.88	2566.66	2559.42	3407.83	2331.04	3184.67	2901.48	3497.82	6748.16	4083	4325.08	4227.82	6455.59	4118.16	5032.2	2900.45	4162.89	4523.58	4881.53	S
J9VRY1_CRYNH	DNA ligase, org=Cryptococcus neoformans var. grubii serotype A (strain H99 / ATCC 208821 / CBS 10515 / FGSC 9487)	CNAG_04278	MVILSDDEDEGPGTSVIK	_M[Oxidation (M)]VILS[Phospho (STY)]DDEDEGPGTSVIK_	1.1.1.1.1.1.1.1.1.1.1.1.1.1.1.1.1.1.-.1.1.1.1.1.1.1.1.1.1.1.1.1.1.1.1.1.1.1.1.1.1.1.-.-.-.-.-.-.1.1.1.1.1.1.1.1.1.1.-.1.1.1.1.1.1.1.1.1.1.1.1	17	M17	17	662.569	352.262	441.063	867.626	448.334	810.148	896.831	1491.56	1415.29	500.19	745.525	572.998	706.08	620.402	894.075	705.059	910.133	252.482	833.66	589.315	581.832	762.953	514.287	446.425	555.498	629.455	1054.2	1488.83	1155.42	1100.98	978.284	535.779	800.802	955.85	630.591	983.822	1472.4	558.735	801.819	858.861	853.829	762.324	1341.83	1150.44	657.884	694.783	1053.22	367.067	831.457	1337.84	932.674	1603.4	1006.35	683.215	389.204	17.0994	30.1508	1904.39	1577.15	1401.04	M
J9VRY1_CRYNH	DNA ligase, org=Cryptococcus neoformans var. grubii serotype A (strain H99 / ATCC 208821 / CBS 10515 / FGSC 9487)	CNAG_04278	MVILSDDEDEGPGTSVIK	_M[Oxidation (M)]VILS[Phospho (STY)]DDEDEGPGTSVIK_	1.1.1.1.1.1.1.1.1.1.1.1.1.1.1.1.1.1.-.1.1.1.1.1.1.1.1.1.1.1.1.1.1.1.1.1.1.1.1.1.1.1.-.-.-.-.-.-.1.1.1.1.1.1.1.1.1.1.-.1.1.1.1.1.1.1.1.1.1.1.1	17	S21	21	662.569	352.262	441.063	867.626	448.334	810.148	896.831	1491.56	1415.29	500.19	745.525	572.998	706.08	620.402	894.075	705.059	910.133	252.482	833.66	589.315	581.832	762.953	514.287	446.425	555.498	629.455	1054.2	1488.83	1155.42	1100.98	978.284	535.779	800.802	955.85	630.591	983.822	1472.4	558.735	801.819	858.861	853.829	762.324	1341.83	1150.44	657.884	694.783	1053.22	367.067	831.457	1337.84	932.674	1603.4	1006.35	683.215	389.204	17.0994	30.1508	1904.39	1577.15	1401.04	S
J9VRY1_CRYNH	DNA ligase, org=Cryptococcus neoformans var. grubii serotype A (strain H99 / ATCC 208821 / CBS 10515 / FGSC 9487)	CNAG_04278	MVILSDDEDEGPGTSVIKEQVSSPK	_MVILSDDEDEGPGTSVIKEQVSS[Phospho (STY)]PK_	1.1.1.1.1.1.1.1.1.1.1.1.1.1.1.1.1.1.-.1.1.1.1.1.1.1.1.1.1.1.1.1.1.1.1.1.1.1.1.1.1.1.1.1.1.1.1.1.1.1.1.1.1.1.1.1.1.1.1.1.1.1.1.1.1.1.1.1.1.1.1	17	S39	39	2372.73	2921.37	2147.96	1882.23	2452.66	1957.86	2735.01	4181.3	5865.54	2611.19	1679.43	2030.67	1854.27	1275.03	1150.63	1006.4	1226.62	1398.07	2532.14	1569.78	1446.3	860.442	1017.11	1172.79	1126.95	1006.85	991.231	615.611	669.357	626.405	636.62	1096.36	1047.78	765.614	821.237	451.871	18.7704	2.96982	3.66401	2.68806	16.9814	2.42278	925.331	979.311	928.647	301.834	466.669	545.514	999.516	1528.95	1526.48	622.271	925.277	701.047	1394.95	1855.03	2435.11	825.059	1131.25	1000.06	S
J9VRY1_CRYNH	DNA ligase, org=Cryptococcus neoformans var. grubii serotype A (strain H99 / ATCC 208821 / CBS 10515 / FGSC 9487)	CNAG_04278	MVILSDDEDEGPGTSVIKEQVSSPK	_MVILSDDEDEGPGTSVIKEQVS[Phospho (STY)]SPK_	2.2.2.2.2.2.2.2.2.2.2.2.2.2.2.2.2.2.-.2.2.2.2.2.2.2.2.2.2.2.2.2.2.2.2.2.2.2.2.2.2.2.1.2.2.2.2.2.2.2.2.2.2.2.2.2.2.2.2.2.2.2.2.2.2.2.2.2.2.2.2	17	S38	38	2178.61	2955.01	2147.97	1882.24	2452.66	1957.85	2735.01	4140.15	5865.54	2605.21	1719.1	2030.68	1854.27	1275.03	1150.61	1006.39	1226.61	1398.07	2532.15	1569.77	1450.09	867.71	1017.1	1172.8	1126.95	1006.86	991.236	615.603	669.366	626.406	641.856	1096.36	1047.77	765.614	781.853	451.863	4.7889	1.76696	1.58451	3.03222	6.17205	9.25514	936.433	979.229	928.536	301.846	466.745	467.996	1040.13	1521.4	1526.5	795.599	925.276	701.092	1395.06	1854.95	2435.29	825.044	1131.24	1000.05	S
J9VRY1_CRYNH	DNA ligase, org=Cryptococcus neoformans var. grubii serotype A (strain H99 / ATCC 208821 / CBS 10515 / FGSC 9487)	CNAG_04278	MVILSDDEDEGPGTSVIKEQVSSPK	_MVILSDDEDEGPGT[Phospho (STY)]SVIKEQVSSPK_	2.2.2.2.2.2.2.2.-.1.2.2.2.2.2.2.2.2.-.1.1.2.2.2.2.2.2.2.2.2.2.2.2.2.2.2.2.2.2.2.2.2.1.2.2.-.2.2.2.2.2.2.2.2.1.2.1.2.2.2.1.-.-.2.2.2.2.2.2.2.2	17	T30	30	2372.73	2921.37	2144.17	1882.23	2452.66	1957.84	2735.01	4181.31	5841.44	2611.19	1679.44	2030.67	1852.41	1275	1150.63	1006.38	1226.62	1398.07	2532.14	1569.78	1446.3	860.442	1017.1	1172.79	1126.94	1006.85	991.246	615.598	669.359	626.405	636.604	1198.76	1047.78	765.614	821.237	451.871	16.0547	4.19666	19.7694	3.56354	11.0588	2.71215	925.331	976.846	928.647	301.859	466.669	490.392	1040.09	1528.91	1526.48	622.32	553.362	701.099	1394.91	2044.74	2160.43	825.037	1131.25	1000.06	T
J9VRY1_CRYNH	DNA ligase, org=Cryptococcus neoformans var. grubii serotype A (strain H99 / ATCC 208821 / CBS 10515 / FGSC 9487)	CNAG_04278	SDIEPSVK	_[Acetyl (Protein N-term)]S[Phospho (STY)]DIEPSVK_	1.-.1.1.1.1.1.-.-.1.1.1.-.1.1.1.-.-.-.1.1.1.1.1.1.1.1.1.1.1.1.1.1.1.1.-.1.1.1.1.1.1.-.-.-.-.-.-.-.-.-.-.-.-.1.-.-.-.-.-.-.-.-.-.-.-.1.-.1.1.1	2	S2	2	7166.39	7935.71	7598.63	8426.85	6720.29	7171.47	5792.04	6003.19	5449.11	6400.55	5146.81	6133.15	8156.84	6044.37	5543.62	9015.4	6273.1	6793.28	2213.11	4968.58	4601.56	6489.54	4847.85	5274.95	6148.95	5647.86	4850.44	7788.41	5756.98	6554.64	6300.48	5024.57	5207.2	5287.29	6722.17	6495.44	22069.9	17174.3	19748.7	17373.8	25280.8	26485.8	14257.8	22427.2	14357.8	13704	20268.9	17727	11780.1	9013.65	9564.79	12685.5	10523.4	9514.54	8068.93	7178.77	6505.33	4458.38	4168.36	4963.3	S
J9VRY2_CRYNH	DNA-directed RNA polymerase subunit beta, org=Cryptococcus neoformans var. grubii serotype A (strain H99 / ATCC 208821 / CBS 10515 / FGSC 9487)	CNAG_04513	EILQLICGSDERYQEAFGVSLEEAAK	_EILQLIC[Carbamidomethyl (C)]GSDERYQEAFGVS[Phospho (STY)]LEEAAK_	-.1.1.1.-.1.1.-.1.1.-.1.1.1.1.1.1.-.-.-.-.1.1.1.1.1.1.1.1.-.-.-.1.-.1.1.1.1.-.1.1.1.-.-.-.-.-.-.-.-.-.-.-.-.-.-.-.-.-.-.-.1.-.-.-.-.1.1.1.-.1	325	C331	331	38.222	25.4054	19.9165	2.43614	2.30418	1.09637	27.0777	39.3994	24.3481	7.1152	1.58292	0.283583	2.92559	7.48027	3.50393	5.00428	0.683165	4.08042	13.4786	2.4961	14.8334	2.99603	12.4423	5.12519	1.21184	9.53766	1.44285	1.82647	0.554274	14.0588	9.58999	1.14191	5.74518	4.21757	8.95056	1.85518	7.59452	2.17412	9.07152	2.60618	4.87706	22.3713	20.1493	1.6364	2.79448	1.02798	1.62354	8.03813	3.28705	11.3772	2.7252	8.40861	9.58763	6.70532	9.81615	9.68995	11.0058	4.43621	1.30953	4.55128	C
J9VRY2_CRYNH	DNA-directed RNA polymerase subunit beta, org=Cryptococcus neoformans var. grubii serotype A (strain H99 / ATCC 208821 / CBS 10515 / FGSC 9487)	CNAG_04513	EILQLICGSDERYQEAFGVSLEEAAK	_EILQLIC[Carbamidomethyl (C)]GSDERYQEAFGVS[Phospho (STY)]LEEAAK_	-.1.1.1.-.1.1.-.1.1.-.1.1.1.1.1.1.-.-.-.-.1.1.1.1.1.1.1.1.-.-.-.1.-.1.1.1.1.-.1.1.1.-.-.-.-.-.-.-.-.-.-.-.-.-.-.-.-.-.-.-.1.-.-.-.-.1.1.1.-.1	325	S344	344	38.222	25.4054	19.9165	2.43614	2.30418	1.09637	27.0777	39.3994	24.3481	7.1152	1.58292	0.283583	2.92559	7.48027	3.50393	5.00428	0.683165	4.08042	13.4786	2.4961	14.8334	2.99603	12.4423	5.12519	1.21184	9.53766	1.44285	1.82647	0.554274	14.0588	9.58999	1.14191	5.74518	4.21757	8.95056	1.85518	7.59452	2.17412	9.07152	2.60618	4.87706	22.3713	20.1493	1.6364	2.79448	1.02798	1.62354	8.03813	3.28705	11.3772	2.7252	8.40861	9.58763	6.70532	9.81615	9.68995	11.0058	4.43621	1.30953	4.55128	S
J9VRY2_CRYNH	DNA-directed RNA polymerase subunit beta, org=Cryptococcus neoformans var. grubii serotype A (strain H99 / ATCC 208821 / CBS 10515 / FGSC 9487)	CNAG_04513	LQYGTAFGGSKVVDMSQILIDNGFSYGGK	_LQYGTAFGGS[Phospho (STY)]KVVDMSQILIDNGFSYGGK_	-.-.1.-.-.1.-.-.-.1.-.-.1.-.1.-.-.1.-.-.-.1.-.1.-.-.-.-.1.-.1.-.-.-.1.1.1.1.1.1.1.-.-.-.-.1.-.-.-.-.-.-.-.-.-.-.-.-.-.-.-.-.-.-.-.-.1.-.-.1.1	1032	S1041	1041	2.64178	5.6741	178.574	0.922484	1.65495	50.1229	19.9041	11.8503	10.762	76.6135	1.39161	0.97481	73.6036	143.426	338.502	3.66421	1.08838	1.1434	1.45435	1.0015	4.21519	10.7698	129.268	1.89989	54.1519	2.67323	4.88204	85.4026	132.015	94.7306	751.203	172.669	372.085	174.153	96.782	139.749	4.55723	15.2454	19.1783	178.423	1.9087	7.77396	1.93089	14.6291	3.22533	1.8443	2.99043	1.71754	3.11053	2.87091	8.12217	4.6105	19.7209	15.371	9.25621	18.3201	24.6799	6.64861	4.92139	2.89952	S
J9VRY2_CRYNH	DNA-directed RNA polymerase subunit beta, org=Cryptococcus neoformans var. grubii serotype A (strain H99 / ATCC 208821 / CBS 10515 / FGSC 9487)	CNAG_04513	LQYGTAFGGSKVVDMSQILIDNGFSYGGK	_LQY[Phospho (STY)]GTAFGGSKVVDMSQILIDNGFSYGGK_	-.-.1.-.-.1.-.-.-.-.1.-.1.-.1.-.-.1.-.-.-.1.-.1.-.-.1.-.1.-.1.-.-.-.1.1.1.1.1.1.1.-.-.-.-.1.-.-.-.-.-.-.-.-.-.-.-.-.-.-.-.-.-.-.-.-.1.-.-.-.1	1032	Y1034	1034	4.3588	3.85508	100.717	3.94018	7.10433	8.71936	1.77348	2.69339	4.27492	1.61079	64.8174	1.28413	92.6838	77.5226	93.1742	4.45794	3.47126	41.1137	5.9242	7.66624	62.9606	1.60868	112.029	2.94629	89.0781	9.59747	13.8882	36.6853	147.238	15.8479	367.072	124.732	150.986	62.1257	65.3987	56.6824	2.52954	1.9894	3.53837	174.492	2.09127	2.07892	6.70977	5.81395	5.32268	1.01371	2.16076	4.15411	2.56381	3.23704	4.28775	5.68245	17.5389	6.01368	27.2576	8.81561	7.37113	7.01221	5.16055	1.22316	Y
J9VRY2_CRYNH	DNA-directed RNA polymerase subunit beta, org=Cryptococcus neoformans var. grubii serotype A (strain H99 / ATCC 208821 / CBS 10515 / FGSC 9487)	CNAG_04513	SRVTTEHVR	_SRVT[Phospho (STY)]TEHVR_	-.-.-.-.-.-.-.-.-.1.1.-.-.-.-.-.1.1.-.-.-.-.-.1.-.-.-.-.-.1.1.1.-.-.1.-.-.1.1.-.1.-.-.-.-.-.-.-.-.-.-.-.-.-.-.-.-.1.-.1.-.-.-.-.-.-.-.-.-.-.-	687	T690	690	2.26677	15.0664	5.86004	12.1507	0.898704	8.7005	1.32859	11.1143	6.22263	4.20789	18.4323	4.40703	11.5853	13.1182	2.20883	5.56445	7.47039	7.67644	1.17151	4.69107	2.37492	1.11093	1.02085	10.2733	1.20652	31.7696	4.77331	1.87333	11.533	1.60654	14.9772	2.21669	30.4934	5.02641	1.32068	1.06596	6.46718	12.3987	4.06273	3.26823	3.69986	20.343	11.5106	5.37303	1.34129	1.43503	5.71353	6.73343	18.8349	10.074	2.96339	43.5406	40.4396	79.8621	17.8223	6.28411	24.1016	2.53966	1.9038	1.70057	T
J9VRY2_CRYNH	DNA-directed RNA polymerase subunit beta, org=Cryptococcus neoformans var. grubii serotype A (strain H99 / ATCC 208821 / CBS 10515 / FGSC 9487)	CNAG_04513	SRVTTEHVR	_S[Phospho (STY)]RVTTEHVR_	-.1.1.-.1.1.-.-.-.-.-.-.-.-.-.1.1.-.-.-.-.-.-.-.-.-.-.-.1.1.1.1.-.-.1.1.-.-.1.-.1.-.-.-.-.-.-.-.-.-.-.-.-.1.-.-.-.-.-.-.-.-.-.-.-.-.1.1.1.1.1	687	S687	687	66.2341	129.123	40.2319	29.4045	9.91037	50.6267	11.6974	1.31867	2.57264	1.38094	4.88323	4.57323	6.85228	9.11332	3.1264	1.13448	13.3323	5.65046	5.04648	2.34383	7.53527	9.49509	2.17025	13.6032	0.391097	17.9078	2.60317	17.756	21.7881	3.50535	1.13434	1.1273	18.5708	4.61109	5.41591	1.1816	1.74615	22.0881	15.645	19.3493	7.18778	14.8494	4.06293	24.2899	16.0296	6.62574	3.69499	17.1352	6.46013	13.941	8.32322	1.61329	20.0443	1.37959	2.7948	10.1342	15.4491	2.80904	4.68615	1.50577	S
J9VRY3_CRYNH	Heme oxygenase 2, org=Cryptococcus neoformans var. grubii serotype A (strain H99 / ATCC 208821 / CBS 10515 / FGSC 9487)	CNAG_05852	QLHINSGSSPLDTPSFRPNTPPLESPAQSSAK	_QLHINSGSSPLDTPSFRPNT[Phospho (STY)]PPLESPAQSSAK_	1.1.1.1.1.1.1.-.-.1.1.1.1.1.1.1.1.1.-.-.-.1.1.1.-.1.1.1.1.1.1.1.1.1.1.1.1.1.1.1.1.1.1.1.1.1.1.1.1.1.1.1.1.1.-.1.1.1.1.-.1.1.-.1.1.1.1.1.1.1.1	9	T28	28	1748.14	1826.16	1578.08	2016.66	1932.12	1847	2.15195	1.34716	22.991	1276.14	1049.91	1471.53	1044.2	1294.36	1524.83	1935.59	1694.94	2707.8	1365.26	1593.28	1419.8	1823.85	1921.62	2072.16	1596.12	1602.97	1878.29	1594.4	1590.38	2219.64	2545.6	3142.29	3343.99	3435.17	3103.99	3206.4	8265.27	3321.53	4020.95	5546.08	5943.1	3951.17	2459	3815.72	3803.97	2601.33	2991.97	3630.23	771.107	748.315	997.238	1732.23	1693.78	2120.36	874.128	1326.69	923.988	813.341	1163.34	1167.36	T
J9VRY3_CRYNH	Heme oxygenase 2, org=Cryptococcus neoformans var. grubii serotype A (strain H99 / ATCC 208821 / CBS 10515 / FGSC 9487)	CNAG_05852	QLHINSGSSPLDTPSFRPNTPPLESPAQSSAK	_QLHINSGSSPLDTPS[Phospho (STY)]FRPNTPPLESPAQSSAK_	1.1.1.1.1.1.1.-.-.1.1.1.1.1.1.1.1.1.-.-.1.1.1.1.1.1.1.1.1.1.1.1.1.1.1.1.1.1.1.1.1.1.1.1.1.1.1.1.1.1.1.1.1.1.-.1.1.1.1.-.1.1.1.1.1.1.1.1.1.1.1	9	S23	23	1864.86	1177.56	1825.4	1923.4	2657.09	2272.25	3.02095	4.90076	4.22057	1146.8	1182.24	1417.1	1004.87	1098.31	1374.13	2220.68	2064.85	3246.88	669.155	1195.94	1345.05	2463.9	2097.21	2750.91	1416.02	1651.57	2030.6	2294.91	2105.42	2664.66	2942.45	3309.71	3025.44	3919.2	4088.57	3552.35	7048.25	2762.73	3610.72	5060.17	5823.37	3864.1	1518.76	2976.33	2607.18	3136.56	3294.81	4136.2	651.019	654.961	1178.71	2040.79	2091.17	2194.2	1335.6	817.556	604.664	1225.74	1989.06	1553.45	S
J9VRY3_CRYNH	Heme oxygenase 2, org=Cryptococcus neoformans var. grubii serotype A (strain H99 / ATCC 208821 / CBS 10515 / FGSC 9487)	CNAG_05852	QLHINSGSSPLDTPSFRPNTPPLESPAQSSAK	_QLHINSGSSPLDT[Phospho (STY)]PSFRPNTPPLESPAQSSAK_	1.1.1.1.1.1.1.-.-.1.1.1.1.1.1.1.1.1.-.-.-.1.1.1.1.1.1.1.1.1.1.1.1.1.1.1.1.1.1.1.1.1.1.1.1.1.1.1.1.1.1.1.1.1.-.1.1.1.1.1.1.1.-.1.1.1.1.1.1.1.1	9	T21	21	1878.18	1177.56	1887.13	1923.37	2579.96	2272.25	18.727	15.5736	7.38577	1146.81	1182.22	1417.09	1014.52	1098.26	1374.16	2220.71	2064.86	3030.33	669.17	1081.99	1270.8	2463.89	2097.2	2750.93	1416.03	1773.15	2030.58	2299.73	2105.42	2622.05	2942.45	3308.81	3025.43	3919.21	4088.57	3638.03	7048.2	3174.09	3610.7	4821.55	5246.85	3864.04	1518.77	2976.32	2725.82	3136.59	3294.8	4136.2	1013.04	644.391	1178.9	2040.82	2180.55	2357.82	1335.81	817.61	963.933	1257.84	1938.47	1553.48	T
J9VRY3_CRYNH	Heme oxygenase 2, org=Cryptococcus neoformans var. grubii serotype A (strain H99 / ATCC 208821 / CBS 10515 / FGSC 9487)	CNAG_05852	QLHINSGSSPLDTPSFRPNTPPLESPAQSSAK	_QLHINSGSS[Phospho (STY)]PLDTPSFRPNTPPLESPAQSSAK_	1.1.1.1.1.1.1.-.-.1.1.1.1.1.1.1.1.1.-.-.-.1.1.1.1.1.1.1.1.1.1.1.1.1.1.1.1.1.1.1.1.1.1.1.1.1.1.1.1.1.1.1.1.1.1.1.1.1.1.1.1.1.1.1.1.1.1.1.1.1.1	9	S17	17	1864.83	1177.56	1825.41	1923.39	2579.95	2272.26	2.67482	2.06072	3.85591	1097.42	1182.22	1511.86	1004.87	1061.77	1332.8	2280.81	2064.85	3030.33	669.148	1081.96	1270.82	2463.89	2097.2	2970.26	1416.02	1651.58	2030.59	2270.98	2105.42	2664.66	2942.46	3308.81	3025.43	3919.21	4088.57	3552.36	7048.17	3174.1	3610.68	5067.87	5246.83	3864.06	1392.18	2976.36	2607.15	3045.39	3288.91	4136.16	404.395	562.299	1178.81	2130.56	2212.34	2357.79	1498.22	817.651	624.018	1225.74	1989.07	1668.47	S
J9VRY3_CRYNH	Heme oxygenase 2, org=Cryptococcus neoformans var. grubii serotype A (strain H99 / ATCC 208821 / CBS 10515 / FGSC 9487)	CNAG_05852	QLHINSGSSPLDTPSFRPNTPPLESPAQSSAK	_QLHINSGS[Phospho (STY)]SPLDTPSFRPNTPPLESPAQSSAK_	1.1.1.1.1.1.1.-.-.1.1.1.1.1.1.1.1.1.-.-.-.1.1.1.-.1.1.1.1.1.1.1.1.1.1.1.1.1.1.1.1.1.1.1.1.1.1.1.1.1.1.1.1.1.-.-.1.1.1.1.1.1.1.1.1.1.1.1.1.1.1	9	S16	16	1235.55	1332.83	994.28	1743.87	2005.77	1881.74	6.61235	3.89401	2.41635	1277.02	1098.54	1255.42	881.62	1012.6	1224.99	2135.25	1951.76	2638.85	1708.9	1158.87	1116.08	1948.21	1944.55	2429.34	1231.23	1465.1	1303.87	1753.11	1718.42	2258.83	1829.07	2577.69	2212.67	3093.16	3312.37	2952.5	4894.4	1981.55	2433.4	4143.16	3437.37	2781.55	1296.97	1804.57	2182.2	2210.81	2256.79	2740.32	4.42058	2.80912	6.4141	1909.14	1577.43	1805.11	794.838	947.468	479.975	880.109	1432.88	1446.14	S
J9VRY3_CRYNH	Heme oxygenase 2, org=Cryptococcus neoformans var. grubii serotype A (strain H99 / ATCC 208821 / CBS 10515 / FGSC 9487)	CNAG_05852	QLHINSGSSPLDTPSFRPNTPPLESPAQSSAK	_QLHINS[Phospho (STY)]GSSPLDTPSFRPNTPPLESPAQSSAK_	1.1.1.1.1.1.1.-.-.1.1.1.1.1.1.1.1.1.-.-.-.1.1.1.1.1.1.1.1.1.1.1.1.1.1.1.1.1.1.1.1.1.1.1.1.1.1.1.1.1.1.1.1.1.1.1.1.1.1.1.1.1.1.1.1.1.1.1.1.1.1	9	S14	14	1864.8	1177.57	1825.43	1923.4	2579.96	2272.26	16.7145	13.191	11.177	1194.75	1184.29	1511.86	1004.85	1061.75	1332.76	2280.8	2064.87	3030.32	669.122	1081.9	1321.85	2463.91	2097.21	2970.26	1416.05	1651.58	2030.57	2270.99	2105.41	2664.66	2942.45	3309.69	3025.42	3919.21	4088.56	3552.35	7048.3	3174.08	3612.69	5067.89	5246.72	3864.07	1518.71	2976.27	2607.13	3045.35	3288.91	4136.2	404.542	562.083	1178.86	2130.56	2180.49	2357.8	1498.18	817.587	624	1225.74	1956.33	1668.47	S
J9VRY4_CRYNH	FHA domain-containing protein, org=Cryptococcus neoformans var. grubii serotype A (strain H99 / ATCC 208821 / CBS 10515 / FGSC 9487)	CNAG_05180	ERVGSGGIASPILSR	_ERVGS[Phospho (STY)]GGIASPILSR_	-.-.-.-.-.-.-.-.-.-.-.-.-.-.-.-.-.-.-.-.-.-.-.-.-.-.-.-.-.-.-.-.-.-.-.-.-.-.-.-.-.-.-.-.-.-.-.-.-.-.-.-.-.-.-.-.-.-.1.1.1.1.1.1.-.-.-.-.-.-.-	76	S80	80	2.90594	6.16854	4.3545	6.94014	1.5414	4.31929	5.86412	17.2505	6.18331	11.2726	11.1483	2.28468	10.8216	0.953534	10.2473	1.91137	2.78175	0.784057	2.83253	2.30532	3.28025	1.90185	1.8593	1.64245	3.2177	12.9486	3.95229	3.32043	5.29157	5.63857	3.79039	13.4908	2.55401	1.01504	4.02466	1.11872	4.52313	2.36419	4.58161	9.26368	2.43004	1.43634	4.75553	3.7273	5.61398	2.82371	5.26925	6.29664	3.18241	2.4788	4.24479	33.0329	23.0901	30.0578	107.011	92.3223	156.23	16.9274	1.7347	1.61178	S
J9VRY4_CRYNH	FHA domain-containing protein, org=Cryptococcus neoformans var. grubii serotype A (strain H99 / ATCC 208821 / CBS 10515 / FGSC 9487)	CNAG_05180	FSDYGSEQSAFR	_FSDYGSEQS[Phospho (STY)]AFR_	1.1.1.1.1.1.1.-.-.1.1.1.1.1.1.1.1.1.-.1.1.1.1.1.-.1.1.1.1.1.1.-.1.1.1.1.1.1.1.1.1.-.-.1.-.-.1.-.1.1.-.-.1.1.1.1.1.1.1.1.1.1.1.1.1.1.1.1.-.1.1	524	S532	532	212.214	576.861	305.186	318.695	280.446	220.729	13.4775	18.1989	2.25483	684.397	620.635	539.371	341.905	325.654	165.381	142.234	196.079	261.834	320.072	270.34	278.799	221.247	333.959	146.162	171.09	197.913	256.983	266.341	104.356	119.174	87.1727	196.42	217.361	150.739	127.896	160.255	3.29092	9.55814	1.85116	5.90329	291.245	4.49213	514.723	660.303	424.482	274.327	363.645	293.037	1363.74	1780.03	1331.11	771.389	750.675	650.891	1104.54	916.836	1503.41	545.969	518.78	514.509	S
J9VRY4_CRYNH	FHA domain-containing protein, org=Cryptococcus neoformans var. grubii serotype A (strain H99 / ATCC 208821 / CBS 10515 / FGSC 9487)	CNAG_05180	FSDYGSEQSAFR	_FSDYGS[Phospho (STY)]EQSAFR_	1.1.1.1.1.1.1.-.-.1.1.1.-.1.-.1.1.1.-.1.1.1.1.1.-.1.1.-.1.1.1.1.1.1.1.-.1.-.1.1.-.-.-.1.-.-.1.-.1.-.1.1.1.1.1.1.1.1.1.1.1.1.1.1.1.1.1.1.-.1.1	524	S529	529	267.408	488.332	292.551	385.025	325.285	234.034	3.66072	2.07328	8.72116	719.437	619.303	572.687	1.28137	15.181	5.05065	153.861	218.538	324.155	374.076	301.592	331.245	356.334	290.581	247.146	171.31	106.51	252.759	274.393	172.16	267.36	123.493	194.918	233.512	165.314	3.30951	1.02327	1.80685	6.71333	1.69881	20.437	304.797	2.73081	541.451	535.196	475.739	344.019	399.306	383.557	1412.21	1935.96	1393.51	747.13	824.536	726.78	1194.37	895.919	1621.02	576.555	573.885	624.09	S
J9VRY4_CRYNH	FHA domain-containing protein, org=Cryptococcus neoformans var. grubii serotype A (strain H99 / ATCC 208821 / CBS 10515 / FGSC 9487)	CNAG_05180	LDLHRDIEEEVAVFLEQSQQMLAAHAAVMDELSR	_LDLHRDIEEEVAVFLEQSQQMLAAHAAVMDELS[Phospho (STY)]R_	-.-.-.1.1.-.-.-.-.-.-.-.1.-.1.-.-.-.-.-.-.-.-.-.-.-.-.-.1.-.-.1.1.-.1.-.-.-.-.1.-.-.-.-.-.-.-.-.-.-.-.-.-.-.-.-.-.-.-.-.-.-.-.-.-.-.-.-.-.-.-	683	S715	715	1.43397	3.64144	1.8835	34.6293	0.298872	2.19111	4.18147	3.70454	2.07408	1.36231	13.5073	3.57543	60.1688	52.8197	54.6614	10.7902	4.23056	1.27594	2.5527	1.1542	1.66281	2.11897	8.89731	0.767975	44.6049	43.3371	50.2832	2.01098	29.2399	1.55737	3.18745	1.24467	6.22595	18.0925	6.09552	6.72253	27.0643	11.8704	10.2472	6.95388	1.78941	10.5583	1.95151	2.49877	7.76	1.27942	11.3158	9.6233	5.15371	2.64217	2.5948	1.94527	12.2537	2.69077	25.559	29.6383	13.1574	4.09321	2.45488	10.6348	S
J9VRY4_CRYNH	FHA domain-containing protein, org=Cryptococcus neoformans var. grubii serotype A (strain H99 / ATCC 208821 / CBS 10515 / FGSC 9487)	CNAG_05180	LSSTNSSSQQSPASKFSDYGSEQSAFR	_LSSTNSSSQQSPAS[Phospho (STY)]KFSDYGSEQSAFR_	-.-.-.-.-.-.-.-.-.-.-.-.-.-.-.-.-.-.-.-.-.-.1.1.-.1.-.-.-.-.-.-.-.-.-.-.-.-.-.-.-.-.-.-.-.-.-.-.-.-.-.-.-.-.-.-.-.-.-.-.-.-.-.-.-.-.-.-.-.-.-	509	S522	522	3.7216	8.38952	7.16975	1.70064	5.59739	1.28117	7.32868	2.41188	4.42274	1.56483	2.04578	1.37977	2.15454	0.9389	0.890046	0.874157	1.13574	3.20613	13.6056	251.243	0.98181	1.68127	1.03826	10.5038	8.54643	1.32358	11.6714	11.3442	9.20865	1.48405	4.20746	12.4509	6.37877	7.70196	10.9722	9.52211	17.189	23.4835	2.94661	10.8707	4.38829	7.01187	13.896	5.68057	10.9921	1.34966	2.21326	1.88676	2.51706	6.28359	3.34624	10.0056	1.43311	11.2752	5.02228	3.65083	12.5279	3.76805	6.43885	7.31287	S
J9VRY4_CRYNH	FHA domain-containing protein, org=Cryptococcus neoformans var. grubii serotype A (strain H99 / ATCC 208821 / CBS 10515 / FGSC 9487)	CNAG_05180	SVPTIFSPRPR	_SVPTIFS[Phospho (STY)]PRPR_	-.-.-.-.-.-.-.-.-.-.-.-.-.-.-.-.-.-.-.-.-.-.-.-.-.-.-.-.-.-.-.-.-.-.-.-.-.-.-.-.-.-.-.-.-.-.-.-.-.-.-.-.-.-.1.-.-.-.-.-.-.1.1.1.-.-.-.-.-.-.-	608	S614	614	5.90852	17.4113	13.9145	184.651	112.741	172.155	368.35	529.244	482.916	450.32	833.936	467.33	233.852	8.96612	2.14514	8.08147	6.93345	5.51469	2.87731	7.75582	15.195	320.913	382.729	325.522	106.804	140.225	132.394	251.413	135.142	222.554	7.78185	8.00388	16.6115	250.907	238.242	256.184	5.88067	14.5978	11.0005	20.914	10.3698	6.18936	6.80226	22.3291	13.0216	12.4839	17.0238	17.155	11.6655	42.1682	7.09703	4.64447	5.82723	11.1878	20.0683	11.1303	29.9463	1070.78	983.958	618.294	S
J9VRY4_CRYNH	FHA domain-containing protein, org=Cryptococcus neoformans var. grubii serotype A (strain H99 / ATCC 208821 / CBS 10515 / FGSC 9487)	CNAG_05180	VGSGGIASPILSR	_VGSGGIASPILS[Phospho (STY)]R_	1.-.1.1.1.1.1.1.1.1.1.1.-.-.-.1.-.1.-.1.1.1.1.1.-.1.-.1.1.1.1.1.-.1.1.1.-.-.-.-.-.-.-.-.-.1.-.1.1.-.1.-.1.1.1.1.1.1.1.1.1.1.1.1.1.1.1.-.1.1.1	78	S89	89	170.422	231.553	172.16	342.719	137.594	220.72	926.113	612.608	722.566	894.157	767.166	734.723	9.74932	1.06093	1.27879	290.334	183.06	143.004	13.5662	204.392	5.17363	578.228	359.15	215.929	135.912	296.377	241.265	113.117	126.954	118.656	11.671	1.75818	3.44024	0.703093	1.04397	8.70041	17.7769	11.023	4.08949	246.883	361.511	302.282	88.5205	175.386	116.231	256.128	305.896	251.979	1579.34	1725.34	2087.59	1857.88	1550.22	1729.06	1943.72	2245.22	3154.74	1127.24	1058.32	973.182	S
J9VRY4_CRYNH	FHA domain-containing protein, org=Cryptococcus neoformans var. grubii serotype A (strain H99 / ATCC 208821 / CBS 10515 / FGSC 9487)	CNAG_05180	VGSGGIASPILSR	_VGSGGIAS[Phospho (STY)]PILSR_	-.-.1.1.1.1.1.1.1.1.1.1.-.1.1.1.1.1.-.1.1.1.1.1.-.1.1.1.1.1.1.1.1.1.1.1.-.-.1.1.1.-.-.-.-.1.-.1.1.1.-.-.1.1.1.1.1.1.1.1.1.1.1.1.1.1.-.1.1.1.1	78	S85	85	1.91508	11.4506	4.43527	647.889	625.614	573.704	1455.71	1884.26	2322.67	1255.42	1174.45	1074.49	792.627	730.212	639.843	776.738	651.113	592.925	612.44	403.024	737.189	828.65	592.649	539.438	654.432	514.005	595.823	536.313	607.132	519.604	3.76219	3.38153	2.39189	553.51	611.553	557.149	9.69828	6.41321	6.41984	427.002	378.585	436.724	469.78	642.396	419.901	521.594	668.508	488.944	2864.49	2205.86	2640.42	2028.2	2128.09	2325.71	2435.65	2861.91	3990.47	1611.71	1494.96	1435.96	S
J9VRY4_CRYNH	FHA domain-containing protein, org=Cryptococcus neoformans var. grubii serotype A (strain H99 / ATCC 208821 / CBS 10515 / FGSC 9487)	CNAG_05180	VGSGGIASPILSR	_VGS[Phospho (STY)]GGIASPILSR_	1.1.1.-.-.-.1.1.1.1.1.1.1.1.1.-.-.1.-.1.1.1.1.1.-.1.1.1.1.1.1.1.1.-.-.-.-.1.1.-.-.-.-.-.-.-.1.-.-.-.-.-.-.-.1.1.1.1.1.1.1.1.1.1.1.1.1.1.1.1.1	78	S80	80	109.572	154.986	97.7674	1.11289	1.31602	1.25339	463.539	733.985	809.118	285.373	285.051	214.811	70.9528	100.802	58.5442	9.34392	2.65926	41.2748	199.116	104.354	161.145	76.3423	32.1306	46.0692	44.4034	29.0268	44.5815	3.25637	4.82732	3.40159	17.7768	25.9903	12.5534	2.82665	0.834914	0.868595	5.23507	18.4181	13.2283	3.78437	13.2473	4.59611	6.40607	1.69692	4.68985	2.45823	2.14874	2.1841	1000.32	1511.56	2500.61	606.086	582.207	651.991	1435.68	1253.31	1769.57	283.007	203.059	149.081	S
J9VRY5_CRYNH	Mitogen-activated protein kinase, org=Cryptococcus neoformans var. grubii serotype A (strain H99 / ATCC 208821 / CBS 10515 / FGSC 9487)	CNAG_04282	APSVPVNPSTAAASESLSSLLK	_APSVPVNPS[Phospho (STY)]TAAASESLSSLLK_	-.-.-.-.-.1.-.-.-.-.-.-.-.-.-.-.1.-.-.-.-.-.-.-.-.-.-.1.-.1.-.-.-.-.1.1.-.-.-.-.1.-.-.-.-.1.-.-.-.-.-.-.-.1.-.-.-.-.-.-.-.-.-.-.-.-.-.-.-.-.-	44	S52	52	1.0338	5.36964	9.91186	0.901463	5.5209	1.10041	2.35566	9.01525	1.49438	1.37814	1.10214	2.07484	10.4037	8.16938	1.75071	1.43207	3.48531	2.50008	15.0151	0.917764	13.2623	0.470509	4.76321	15.3285	1.71328	5.76638	4.97698	14.409	3.05715	22.7764	3.44373	13.06	7.30399	11.7374	13.1754	11.179	17.4408	6.84555	3.14209	24.7371	3.22786	11.155	1.67204	3.10595	5.32363	0.976775	18.3426	10.3154	5.57935	17.8501	17.1732	2.32992	13.895	1.88682	2.73489	2.87313	14.1131	2.22399	2.6341	0.998878	S
J9VRY5_CRYNH	Mitogen-activated protein kinase, org=Cryptococcus neoformans var. grubii serotype A (strain H99 / ATCC 208821 / CBS 10515 / FGSC 9487)	CNAG_04282	AQSQSGNLVLER	_AQSQS[Phospho (STY)]GNLVLER_	1.-.-.1.1.1.1.1.-.1.1.1.1.1.1.1.-.1.-.-.1.1.-.1.1.1.1.1.1.1.1.1.1.1.1.1.1.1.-.1.1.1.1.1.1.1.1.1.1.1.1.1.1.1.1.1.-.-.-.-.-.1.-.1.1.1.1.1.-.1.1	743	S747	747	94.1352	14.2638	4.78457	384.326	416.362	285.811	210.133	368.718	358.552	203.049	241.883	324.245	136.346	175.638	62.1638	404.496	357.5	257.016	126.218	72.3766	149.746	295.296	198.003	178.169	314.265	142.326	356.951	412.411	242.34	431.598	335.065	167.315	209.448	146.752	126.139	260.439	303.192	165.04	366.612	464.243	481.132	706.255	465.846	250.216	527.818	541.3	631.646	628.958	614.283	120.285	366.704	1.43095	3.19212	7.22576	4.3796	362.296	9.73598	125.807	94.5231	293.446	S
J9VRY5_CRYNH	Mitogen-activated protein kinase, org=Cryptococcus neoformans var. grubii serotype A (strain H99 / ATCC 208821 / CBS 10515 / FGSC 9487)	CNAG_04282	AQSQSGNLVLER	_AQS[Phospho (STY)]QSGNLVLER_	2.2.2.2.2.2.2.2.2.2.2.2.2.2.2.2.1.2.-.1.2.2.2.2.1.2.2.2.2.2.2.2.2.2.2.2.2.2.1.2.2.2.2.2.2.2.2.2.2.2.2.2.2.2.2.1.1.1.2.1.2.2.1.2.2.2.2.2.1.2.2	743	S745	745	4668.06	5570.39	5850.78	6326.4	6992.66	5858.23	5795.43	5811.76	3912.46	6031.9	4973.36	5705.77	6211.87	5449.81	5347.96	6840.47	5569	5644.86	1830.99	4847.49	4443.56	5999.69	5815.46	5950	5572.7	5170.61	5894.55	8133.23	5753.16	6527.88	4790.65	4100.51	3745.84	3977.49	4623.23	6786.04	24561.2	14801.8	16448.7	17290.8	20322.7	21044.5	10638.9	15415	11299.1	10806.4	14002	15582.6	13098.4	8412.14	9706.45	6538.75	6493.23	5958.68	7526.58	6087.41	8406.61	3162.18	2807.78	4307.59	S
J9VRY5_CRYNH	Mitogen-activated protein kinase, org=Cryptococcus neoformans var. grubii serotype A (strain H99 / ATCC 208821 / CBS 10515 / FGSC 9487)	CNAG_04282	EHSPTTTFTTPSEDYFTGQHGSGGPNGR	_EHS[Phospho (STY)]PTTTFTTPSEDYFTGQHGSGGPNGR_	2.2.2.2.2.2.2.2.2.2.2.2.2.2.2.2.2.2.-.2.2.2.2.2.2.2.2.2.2.2.2.2.2.2.2.2.2.2.2.2.2.2.2.2.2.2.2.2.2.2.2.2.2.2.2.2.2.2.2.2.2.2.2.2.2.2.2.2.2.2.2	646	S648	648	2139.37	1966.48	1328.42	1128.79	1316.29	1247.23	2423.55	1832.45	2409.75	1712.77	1224.63	1116.78	1281.68	1339.15	1582.11	1266.94	1023.02	1271.73	2569.71	1586.25	1559.41	1044.95	808.176	1032.41	1446.54	1112.22	1748.99	1006.7	826.064	888.843	1002.88	1130.22	1322.09	836.519	863.203	1153.31	4571.01	2690.29	2827.37	2427.47	2736.64	1984.71	2613.1	1991.3	3407.81	1830.94	1786.48	1946.64	3102.33	2866.9	4619.43	2648.39	1959.86	2295.16	6976.28	6101.57	5505.03	2465.54	2144.28	2049.86	S
J9VRY5_CRYNH	Mitogen-activated protein kinase, org=Cryptococcus neoformans var. grubii serotype A (strain H99 / ATCC 208821 / CBS 10515 / FGSC 9487)	CNAG_04282	GFNPVMGEEPQGEEGKLTEYVATR	_GFNPVMGEEPQGEEGKLTEY[Phospho (STY)]VATR_	1.-.-.1.1.1.-.-.-.1.1.1.-.-.-.1.1.1.-.-.-.1.1.-.-.-.-.1.1.-.-.-.1.1.-.-.1.1.1.1.1.1.-.-.-.-.-.-.-.-.-.-.-.-.-.-.-.-.-.-.-.-.-.-.-.-.-.1.-.-.-	351	Y370	370	1.47185	8.34406	3.01712	98.8454	120.022	84.9865	5.502	1.53943	3.84751	125.149	81.7521	151.767	1.17836	1.3808	8.24819	92.1665	141.658	69.8292	1.83214	3.04435	15.4952	87.51	1.36191	1.47315	2.26199	10.162	11.4176	85.1269	1.72563	4.73336	246.711	265.491	174.266	170.291	220.312	183.234	13.5948	9.86876	4.45423	5.3722	1.71418	3.96671	1.57358	7.53952	7.84547	2.89564	5.45943	140.723	2.20805	22.8935	6.76609	1.23895	5.12859	1.30606	22.1328	12.8166	10.4926	8.84356	2.21999	1.55795	Y
J9VRY5_CRYNH	Mitogen-activated protein kinase, org=Cryptococcus neoformans var. grubii serotype A (strain H99 / ATCC 208821 / CBS 10515 / FGSC 9487)	CNAG_04282	GFNPVMGEEPQGEEGKLTEYVATR	_GFNPVMGEEPQGEEGKLT[Phospho (STY)]EYVATR_	-.-.-.-.1.-.-.-.-.-.-.-.-.1.1.-.-.-.-.-.-.-.-.-.-.-.1.1.-.-.-.-.-.-.-.1.-.1.-.-.1.1.-.-.-.-.-.-.-.-.-.-.-.-.-.-.-.-.-.-.-.-.-.-.-.-.-.-.-.-.-	351	T368	368	43.0523	1.72475	1.85126	98.0681	96.5942	68.8607	4.96482	6.69999	15.2656	73.4772	84.3609	137.789	10.3333	5.70584	11.7755	118.586	99.1425	79.0586	12.0152	1.2824	0.898316	86.8342	75.0492	83.2071	11.5263	3.61719	89.0498	73.6298	1.41105	1.96692	81.6087	230.964	159.23	155.404	200.026	144.11	2.29497	19.4956	4.24455	2.55258	3.02009	11.8042	7.18134	22.0892	4.06855	1.11705	16.3359	3.89415	28.233	4.32279	2.90387	13.9247	3.40784	13.0155	2.63147	3.49963	26.4093	7.19979	2.1171	3.61234	T
J9VRY5_CRYNH	Mitogen-activated protein kinase, org=Cryptococcus neoformans var. grubii serotype A (strain H99 / ATCC 208821 / CBS 10515 / FGSC 9487)	CNAG_04282	GPSGTGTQTPATTALGAPIGPTPPQTGASK	_GPSGTGTQTPATT[Phospho (STY)]ALGAPIGPTPPQTGASK_	-.-.-.1.-.1.-.-.-.-.-.1.-.1.-.-.1.1.-.-.-.-.-.-.-.-.1.1.1.1.1.-.-.-.1.1.-.1.-.-.1.-.-.-.-.-.-.-.-.-.-.-.-.-.-.-.-.-.-.-.-.-.-.-.1.-.-.-.-.-.1	121	T133	133	7.38242	16.7516	7.47073	229.298	181.807	150.677	5.21159	11.8773	1.58635	5.85464	7.75153	157.093	4.75769	132.41	3.53137	114.527	101.257	181.889	13.9652	14.3123	96.6874	147.159	189.064	209.935	207.679	9.0021	4.76359	151.95	208.594	113.409	2.5198	91.4865	2.285	11.9159	194.552	2.73818	2.5257	8.46684	15.2407	1.99459	23.0716	15.0763	1.68045	1.73782	4.44752	2.65514	3.7301	4.98554	7.06557	10.3947	6.40563	1.54776	1.86135	13.6108	14.2774	2.56525	21.108	10.8795	192.905	7.64939	T
J9VRY5_CRYNH	Mitogen-activated protein kinase, org=Cryptococcus neoformans var. grubii serotype A (strain H99 / ATCC 208821 / CBS 10515 / FGSC 9487)	CNAG_04282	IDALHAVVGLGGDGEVPPMTVSPSDAPPSEVPK	_IDALHAVVGLGGDGEVPPMTVS[Phospho (STY)]PSDAPPSEVPK_	1.1.1.1.1.1.-.-.-.1.1.1.1.1.1.1.1.1.-.-.-.1.1.1.-.1.1.1.1.1.1.1.1.1.1.1.1.1.1.1.1.1.-.1.-.1.-.-.-.-.1.1.1.1.1.1.-.1.1.1.-.-.-.1.1.1.1.1.1.1.1	771	S792	792	124.862	112.923	113.103	86.3866	137.09	199.112	1.72764	2.07516	4.69165	70.6842	94.7814	76.404	152.841	67.8375	61.7593	59.1175	221.216	162.05	73.5223	44.1687	169.333	111.958	99.5426	96.818	76.4697	61.7319	191.519	68.7379	137.317	132.342	53.5466	31.7258	69.9244	91.2557	96.3257	98.4764	15.4759	145.854	14.1627	83.5819	4.71329	5.11912	2.89041	1.78824	2.96315	129.4	151.222	231.96	79.6109	63.6815	40.8977	246.83	227.05	145.324	3.88855	7.63495	4.87789	174.87	145.018	185.954	S
J9VRY5_CRYNH	Mitogen-activated protein kinase, org=Cryptococcus neoformans var. grubii serotype A (strain H99 / ATCC 208821 / CBS 10515 / FGSC 9487)	CNAG_04282	IDALHAVVGLGGDGEVPPMTVSPSDAPPSEVPK	_IDALHAVVGLGGDGEVPPMT[Phospho (STY)]VSPSDAPPSEVPK_	1.1.1.1.1.1.-.-.-.1.1.1.1.1.1.-.1.1.-.-.1.1.1.1.-.1.1.1.1.1.1.1.1.1.1.1.1.1.1.1.1.1.1.1.1.-.-.-.-.-.1.1.-.1.1.-.-.1.1.1.-.-.-.1.1.1.1.1.1.1.1	771	T790	790	129.871	142.262	69.2512	64.5173	194.566	156.582	6.16376	16.4898	7.92444	90.1455	136.641	145.66	88.3799	106.811	104.247	142.423	137.724	139.102	108.3	43.7501	183.104	132.533	84.5753	122.798	38.6856	121.855	135.63	93.8418	116.11	119.953	99.7064	199.426	87.3591	109.649	93.3675	42.4159	30.1233	121.048	136.303	17.4263	3.46523	14.9674	3.05607	18.4959	333.481	347.249	340.229	280.836	135.129	15.3437	9.30875	209.016	465.656	232.663	26.093	14.0051	12.6386	153.138	43.9798	201.284	T
J9VRY5_CRYNH	Mitogen-activated protein kinase, org=Cryptococcus neoformans var. grubii serotype A (strain H99 / ATCC 208821 / CBS 10515 / FGSC 9487)	CNAG_04282	LAPAIHQSPK	_LAPAIHQS[Phospho (STY)]PK_	2.1.2.2.1.1.1.1.1.1.2.2.1.2.2.1.2.2.-.1.1.2.1.1.1.1.1.1.2.1.2.2.1.2.1.2.2.2.1.2.1.2.1.1.1.1.2.1.1.1.1.2.1.1.1.1.1.1.2.2.1.1.1.1.2.2.2.2.1.1.1	601	S608	608	5198.8	3456.42	4283.94	5509.24	4918.76	4187.22	1719.88	2467.44	2310.82	2449.28	3467.38	3066.47	3286.26	4134.69	3529.29	4957.37	5035.77	4954.84	5169.17	4685.75	3634.52	5211.45	4569.52	3876.5	3838.78	3262.1	4275.3	3889.82	4204.6	4031.19	4342.69	4095.2	5220.72	4057.92	4341.77	5690.81	27736.7	19331.8	17233.9	21612.4	22329	19995.3	14291.2	15242.2	13081.5	12056.8	15264.1	12794.1	12844.6	10205.2	12564.1	10242.9	9675.58	9528.8	13601.6	12747.5	11404.1	4116.47	4274.45	4675.11	S
J9VRY5_CRYNH	Mitogen-activated protein kinase, org=Cryptococcus neoformans var. grubii serotype A (strain H99 / ATCC 208821 / CBS 10515 / FGSC 9487)	CNAG_04282	LAPAIHQSPKDSK	_LAPAIHQSPKDS[Phospho (STY)]K_	1.1.1.2.1.1.1.1.1.1.2.2.2.2.2.2.2.1.-.1.1.2.2.2.1.1.1.1.2.1.2.1.1.2.1.1.2.1.1.2.2.2.1.1.1.1.2.1.1.1.1.2.1.1.1.1.1.1.1.1.1.1.1.1.2.2.1.1.1.1.1	601	S612	612	1004.99	803.873	1286.04	1130.26	948.377	947.548	645.097	428.646	895.492	656.208	1003.87	883.083	1390.28	1285.58	1093.35	1539.05	1428.26	1759.08	1352	1266.56	1031.89	996.128	1118.75	1044.11	1108.53	1130.69	971.579	1163.56	1333.66	1119.6	1223.01	1147.55	1548.71	1388.83	1363.75	1286.51	2312.37	4088.13	3613.9	2188.1	2080.6	3204.03	5201.02	3222.87	3030.59	4024.8	3398.84	4086.63	2342.12	2513.1	2398.96	1968.09	3032.72	2501.62	3570.02	2596.98	4102.84	2022.61	2235.49	1875.71	S
J9VRY5_CRYNH	Mitogen-activated protein kinase, org=Cryptococcus neoformans var. grubii serotype A (strain H99 / ATCC 208821 / CBS 10515 / FGSC 9487)	CNAG_04282	LAPAIHQSPKDSK	_LAPAIHQS[Phospho (STY)]PKDSK_	2.2.2.2.2.2.1.1.1.2.2.2.2.2.2.2.2.2.-.2.2.2.2.2.2.2.2.2.2.2.2.2.2.2.2.2.2.2.2.2.2.2.2.2.2.2.2.2.2.2.2.2.2.2.2.2.2.2.2.2.2.2.2.2.2.2.2.2.2.2.2	601	S608	608	1261.9	1015.48	1641.29	1417.48	1201.91	1250.84	941.008	611.915	1455.65	961.607	1444.36	1250.7	1607.95	1648.95	1424.88	1858.21	1726.27	2285.76	2001.54	1688.01	1359.6	1178.1	1494.42	1412.49	1315.48	1388.42	1156.68	1461.23	1535.82	1309.96	1651.5	1323.7	1775.4	1672.97	1740.3	1508.05	2706.09	5011.9	4331.96	2878.67	2866.3	3917.08	6382.71	4094.95	3790.53	4787.16	3891.52	4952.18	3301.2	2996.1	2776.32	2463.54	3579.52	3142.38	4671.51	3612.99	5065.96	2411.09	2697.79	2327.78	S
J9VRY5_CRYNH	Mitogen-activated protein kinase, org=Cryptococcus neoformans var. grubii serotype A (strain H99 / ATCC 208821 / CBS 10515 / FGSC 9487)	CNAG_04282	RAPSVPVNPSTAAASESLSSLLK	_RAPSVPVNPST[Phospho (STY)]AAASESLSSLLK_	1.-.1.1.1.1.-.-.-.1.1.1.1.1.-.1.1.1.-.-.-.1.1.1.-.1.1.1.1.1.1.1.1.1.1.1.1.1.1.-.1.1.1.1.1.1.1.1.-.1.-.1.1.1.-.-.-.1.1.-.-.-.-.1.1.1.1.1.1.1.1	43	T53	53	75.1001	91.9323	146.915	257.222	193.311	174.257	4.56694	2.3312	5.2989	198.486	198.991	165.656	224.661	68.3107	159.11	189.416	186.175	213.033	160.636	102.232	113.611	259.085	249.773	189.11	153.323	251.45	144.503	328.503	324.945	377.133	94.6973	94.5188	104.962	272.555	360.049	241.294	370.88	495.266	250.832	560.282	435.894	889.188	10.6748	91.5973	3.08908	223.526	154.378	550.759	13.1193	6.99416	12.6208	170.302	169.906	115.457	27.6076	26.2444	5.67365	112.562	135.394	91.9003	T
J9VRY5_CRYNH	Mitogen-activated protein kinase, org=Cryptococcus neoformans var. grubii serotype A (strain H99 / ATCC 208821 / CBS 10515 / FGSC 9487)	CNAG_04282	RAPSVPVNPSTAAASESLSSLLK	_RAPSVPVNPS[Phospho (STY)]TAAASESLSSLLK_	1.-.1.1.1.1.-.-.-.1.1.-.1.1.-.1.1.1.-.-.-.1.1.1.-.1.-.1.1.1.1.1.1.1.1.1.1.1.1.1.1.1.1.1.1.1.1.1.1.-.-.1.1.1.-.-.-.1.1.-.-.-.-.1.1.1.1.1.1.1.1	43	S52	52	75.0927	95.7144	146.891	257.192	193.309	174.259	8.7305	14.843	3.12546	198.475	200.26	150.527	224.681	71.1983	131.265	189.414	186.15	213.046	2.36082	102.233	4.91843	259.112	249.756	189.095	153.316	251.422	144.532	334.274	324.949	377.12	94.6716	94.5185	107.051	352.616	360.024	243.056	371.13	495.256	250.931	502.499	435.869	889.125	129.861	18.9522	4.66769	223.407	154.374	512.229	6.89742	5.4001	3.93505	170.237	173.861	119.341	24.6876	7.73856	22.8104	112.578	135.412	91.9122	S
J9VRY5_CRYNH	Mitogen-activated protein kinase, org=Cryptococcus neoformans var. grubii serotype A (strain H99 / ATCC 208821 / CBS 10515 / FGSC 9487)	CNAG_04282	RAPSVPVNPSTAAASESLSSLLK	_RAPS[Phospho (STY)]VPVNPSTAAASESLSSLLK_	1.1.1.1.1.1.-.-.-.1.1.1.1.1.1.1.1.1.-.-.-.1.1.1.-.1.1.1.1.1.1.1.1.1.1.1.1.1.1.1.1.1.-.1.1.1.1.1.1.1.1.1.1.1.-.-.1.1.1.1.-.-.-.1.1.1.1.1.1.1.1	43	S46	46	65.8343	215.414	190.296	279.064	264.747	298.549	1.82656	2.27117	3.11415	264.681	320.024	255.219	275.924	117.077	280.072	219.332	289.798	282.711	165.362	90.0826	157.883	443.768	388.151	240.51	167.214	280.217	235.903	442.332	367.399	490.609	216.106	184.61	162.009	434.002	472.362	292.428	546.49	437.94	377.664	583.793	729.25	629.008	114.729	238.206	80.2888	277.346	337.356	818.9	11.8533	3.22043	208.459	240.179	248.752	348.929	5.7955	5.96562	3.22578	157.504	290.631	189.656	S
J9VRY5_CRYNH	Mitogen-activated protein kinase, org=Cryptococcus neoformans var. grubii serotype A (strain H99 / ATCC 208821 / CBS 10515 / FGSC 9487)	CNAG_04282	RSSGIWR	_RSS[Phospho (STY)]GIWR_	-.-.-.-.-.1.-.-.-.-.-.-.-.-.-.-.-.-.-.-.-.-.-.-.-.-.1.1.1.-.-.-.-.-.1.1.-.-.-.-.-.-.-.-.-.-.-.-.-.-.-.-.-.-.-.-.-.-.-.-.-.-.-.-.1.1.-.-.-.-.-	732	S734	734	1.15718	1.14912	2.67485	2.48312	3.97147	11.3725	2.53002	10.5722	10.5421	9.46853	1.4644	3.18834	3.34638	9.46436	3.10256	1.92937	5.63745	2.44484	17.3823	3.75964	31.235	19.1193	27.4574	13.1278	4.32379	1.07305	9.54178	35.7801	39.5451	15.0486	3.19136	1.3873	2.25912	0.804895	10.8924	10.3425	16.1196	12.2472	1.65423	4.73702	3.266	14.8593	6.48426	3.96018	3.47459	1.43538	12.7159	12.3592	10.4742	8.75277	8.46734	18.0821	18.0089	13.6833	20.9836	2.56086	2.31899	25.7229	27.9262	26.6483	S
J9VRY5_CRYNH	Mitogen-activated protein kinase, org=Cryptococcus neoformans var. grubii serotype A (strain H99 / ATCC 208821 / CBS 10515 / FGSC 9487)	CNAG_04282	SHAQASPEPTTVDK	_SHAQASPEPTT[Phospho (STY)]VDK_	-.1.1.-.-.1.1.1.-.1.1.-.1.1.1.1.1.1.-.-.1.1.1.1.-.1.1.1.1.1.1.1.1.1.1.1.1.1.1.1.1.1.-.1.-.-.-.-.-.-.1.1.1.-.-.-.-.1.-.1.1.1.1.1.1.1.1.1.1.1.1	713	T723	723	70.3136	45.5608	43.6639	24.9366	54.9202	34.2964	3.32732	7.07313	6.65674	52.1469	52.7381	47.3131	1.73	32.9377	1.08222	51.9475	59.4309	66.2618	32.7206	87.1318	98.5277	32.8797	66.089	34.7322	32.1466	28.7861	56.9586	28.4223	31.2679	32.9317	34.2413	58.5062	45.5851	35.7611	34.5096	7.32016	13.8646	3.03764	10.1273	5.88677	4.75575	5.55861	2.72542	9.6185	6.88988	5.64017	12.7176	6.37906	16.1054	15.707	4.05482	8.98863	2.01478	12.063	19.3018	179.937	3.33139	89.0639	85.098	65.8318	T
J9VRY5_CRYNH	Mitogen-activated protein kinase, org=Cryptococcus neoformans var. grubii serotype A (strain H99 / ATCC 208821 / CBS 10515 / FGSC 9487)	CNAG_04282	SHAQASPEPTTVDK	_SHAQASPEPT[Phospho (STY)]TVDK_	1.1.-.1.1.1.-.-.-.-.1.1.-.1.-.-.1.1.-.1.-.1.1.1.1.1.1.1.1.-.-.1.1.1.1.1.1.1.-.1.1.1.-.-.-.-.-.-.-.-.-.-.-.-.-.-.-.-.-.-.-.1.-.1.-.1.1.-.1.1.1	713	T722	722	99.5266	46.2526	89.4394	28.7684	40.9577	78.462	8.72354	2.96034	10.5473	3.85604	138.448	1.00781	125.871	30.4976	39.8877	25.3796	26.9207	27.0111	78.3222	110.454	92.3175	8.29429	43.9205	18.6871	74.6959	75.5654	119.531	60.8899	48.6901	70.5621	43.3162	50.4371	31.7901	29.7401	25.9365	28.983	6.64329	2.26546	1.92844	10.3559	3.18072	7.56039	13.3686	20.455	3.53072	8.91396	1.56842	15.85	6.95646	2.9946	8.22614	2.34287	2.32172	3.65287	20.1097	189.043	7.75838	114.983	33.0482	66.0056	T
J9VRY5_CRYNH	Mitogen-activated protein kinase, org=Cryptococcus neoformans var. grubii serotype A (strain H99 / ATCC 208821 / CBS 10515 / FGSC 9487)	CNAG_04282	SHAQASPEPTTVDK	_SHAQAS[Phospho (STY)]PEPTTVDK_	1.-.1.1.-.1.1.1.1.1.1.1.1.1.1.1.1.1.-.-.1.1.1.1.1.1.1.1.1.1.1.1.1.1.1.1.1.1.1.1.1.1.-.1.-.1.1.-.-.-.1.1.1.1.1.-.-.1.-.1.1.1.1.1.1.1.1.1.1.1.1	713	S718	718	801.894	561.296	907.497	568.946	662.268	404.463	552.517	326.807	960.465	506.33	599.412	545.374	611.73	740.082	583.601	473.42	565.201	661.81	957.189	1109.94	981.645	719.594	720.535	619.016	565.901	574.845	640.191	656.705	482.62	411.318	507.241	605.294	626.084	308.125	491.505	373.079	687.237	421.928	403.648	194.925	331.499	344.061	398.987	493.284	460.95	431.442	480.203	628.304	994.647	1674.9	1532.68	388.797	597.67	516.338	1902.25	2212.01	2222.09	2105.86	1029.67	1170.64	S
J9VRY5_CRYNH	Mitogen-activated protein kinase, org=Cryptococcus neoformans var. grubii serotype A (strain H99 / ATCC 208821 / CBS 10515 / FGSC 9487)	CNAG_04282	SHAQASPEPTTVDK	_S[Phospho (STY)]HAQASPEPTTVDK_	1.1.1.1.1.1.-.-.-.-.1.-.1.1.1.-.1.1.-.1.1.1.1.1.1.1.1.1.1.-.-.1.1.1.1.1.1.1.-.1.1.1.-.-.-.-.-.-.-.-.-.-.-.-.-.-.-.-.-.-.-.1.-.1.1.-.1.-.1.1.1	713	S713	713	707.557	509.977	862.103	539.289	583.459	361.814	537.618	324.499	928.271	480.735	510.612	471.892	558.838	688.919	456.271	439.428	461.594	575.098	887.667	1024.27	827.885	672.405	645.595	563.156	517.268	519.029	537.395	632.28	449.623	372.624	454.217	530.863	602.845	261.718	449.371	364.019	386.305	410.738	401.787	193.219	327.718	342.304	330.094	541.717	446.305	417.171	464.125	624.271	866.101	1449.61	1287.62	386.322	595.243	504.515	1897.34	1967.34	2219.17	1970.64	1019.7	1107.86	S
J9VRY5_CRYNH	Mitogen-activated protein kinase, org=Cryptococcus neoformans var. grubii serotype A (strain H99 / ATCC 208821 / CBS 10515 / FGSC 9487)	CNAG_04282	SHAQASPEPTTVDKTPR	_SHAQASPEPTTVDKT[Phospho (STY)]PR_	1.1.1.1.1.1.1.1.1.1.1.1.1.1.1.1.1.1.-.1.1.1.1.1.1.1.1.1.1.1.1.1.1.1.1.1.1.1.1.1.1.1.-.1.1.1.1.1.1.1.1.1.1.1.1.1.1.1.1.1.1.1.1.1.1.1.1.1.1.1.1	713	T727	727	151.357	170.319	186.023	0.872039	9.70421	145.934	253.439	466.445	464.216	23.3823	221.964	55.4694	182.522	308.728	285.251	319.029	88.9426	169.668	409.278	312.793	508.531	247.313	245.502	143.179	188.36	183.269	173.767	198.157	192.693	145.537	290.633	102.714	144.169	130.499	119.457	107.677	4.48807	248.144	15.5928	11.5885	6.07808	1.4734	4.10224	1.92331	229.978	174.828	88.9341	113.322	7.49902	8.50424	3.2062	149.921	209.037	160.618	546.25	530.274	478.68	439.978	279.563	163.744	T
J9VRY5_CRYNH	Mitogen-activated protein kinase, org=Cryptococcus neoformans var. grubii serotype A (strain H99 / ATCC 208821 / CBS 10515 / FGSC 9487)	CNAG_04282	SHAQASPEPTTVDKTPR	_SHAQASPEPT[Phospho (STY)]TVDKTPR_	2.2.2.2.2.2.1.1.2.2.2.2.2.2.2.2.2.2.-.2.2.2.2.2.2.2.2.2.2.2.2.2.2.2.2.2.2.2.2.2.2.2.-.1.1.1.1.1.2.-.1.1.2.2.2.1.2.1.1.1.1.2.1.2.2.2.2.2.2.2.2	713	T722	722	247.328	217.095	267.77	73.3341	104.286	125.516	81.8969	441.161	871.422	28.9932	178.905	84.3101	142.145	189.12	229.059	171.667	146.484	118.241	321.754	237.684	229.008	70.092	110.746	98.0879	184.464	150.035	137.558	199.963	142.063	132.619	206.025	90.8361	91.7019	139.544	75.2614	110.769	16.187	354.507	3.37002	56.2162	36.2769	91.4688	4.2095	22.7117	165.985	231.36	73.636	82.5749	3.08082	1.71577	2.74556	247.651	439.899	523.187	504.224	559.734	890.46	253.025	171.287	138.256	T
J9VRY5_CRYNH	Mitogen-activated protein kinase, org=Cryptococcus neoformans var. grubii serotype A (strain H99 / ATCC 208821 / CBS 10515 / FGSC 9487)	CNAG_04282	SHAQASPEPTTVDKTPR	_SHAQAS[Phospho (STY)]PEPTTVDKTPR_	1.1.1.1.1.1.1.1.1.1.1.1.1.1.1.1.1.1.-.1.1.1.1.1.1.1.1.1.1.1.1.1.1.1.1.1.1.1.1.1.1.1.1.1.1.1.1.1.1.1.1.1.1.1.1.1.1.1.1.1.1.1.1.1.1.1.1.1.1.1.1	713	S718	718	595.555	384.643	694.996	611.296	297.444	321.711	859.48	873.948	1332.17	428.911	693.294	569.701	595.589	636.736	526.682	599.349	431.003	466.873	1261.6	1006.24	644.884	488.952	629.933	372.378	506.768	573.931	445.426	469.347	412.237	389.339	501.313	322.782	433.73	293.522	250.379	335.471	402.898	180.497	495.811	105.611	52.1476	217.042	354.105	388.316	403.784	308.14	209.219	223.967	632.873	836.182	935.607	226.982	338.945	247.085	942.063	1766.47	1367.83	809.688	459.987	392.455	S
J9VRY5_CRYNH	Mitogen-activated protein kinase, org=Cryptococcus neoformans var. grubii serotype A (strain H99 / ATCC 208821 / CBS 10515 / FGSC 9487)	CNAG_04282	TREHSPTTTFTTPSEDYFTGQHGSGGPNGR	_TREHSPTTT[Phospho (STY)]FTTPSEDYFTGQHGSGGPNGR_	1.1.1.1.1.1.1.1.1.1.1.1.1.1.1.1.1.1.-.1.1.1.1.1.1.1.1.1.1.1.1.1.1.1.1.1.1.1.1.1.1.1.-.1.1.1.1.1.-.-.-.1.-.1.-.-.1.-.1.1.1.-.1.1.1.1.1.1.1.1.1	644	T652	652	2593.51	1647.12	2346.98	1075.66	1393.96	1452.67	2343.39	1075.29	3473.71	1608.74	1664.59	1197.01	2224.88	3049.27	2320.23	1816.98	1764.08	1643.98	3305.46	3417.19	3171.35	1803.03	2090.36	1706.43	2000.21	2318.5	2023.58	1411.72	1114.88	1182.35	2173.62	2579.38	2176.14	1745.39	1558.18	1855.89	819.594	456.496	744.879	574.948	460.432	418.103	13.7534	17.3881	1.50258	338.969	361.09	370.144	5.25514	2.5643	2.41394	390.07	322.388	250.306	1152.4	1070.65	873.37	991.191	747.569	682.701	T
J9VRY5_CRYNH	Mitogen-activated protein kinase, org=Cryptococcus neoformans var. grubii serotype A (strain H99 / ATCC 208821 / CBS 10515 / FGSC 9487)	CNAG_04282	TREHSPTTTFTTPSEDYFTGQHGSGGPNGR	_TREHS[Phospho (STY)]PTTTFTTPSEDYFTGQHGSGGPNGR_	1.1.1.1.1.1.1.-.1.1.1.1.1.1.1.1.1.1.-.1.1.1.1.1.1.1.1.1.1.1.1.1.1.1.1.1.1.1.1.1.1.1.-.1.1.1.-.-.1.1.-.1.1.1.-.-.-.-.1.-.1.1.-.1.1.1.1.1.1.1.1	644	S648	648	2733.78	1682.88	2495.58	1162.74	1480.12	1552.03	2847.48	2887.13	3370.29	1568.26	1921.96	1345.76	2066.44	3176.76	2392.3	1609.11	1828.52	1909.61	3547.55	3616.1	3411.58	1918.74	2105.96	1709.06	2384.53	2514.87	1960	1423.71	1285.18	1183.65	2230.79	2687.57	2314.89	1810.08	1696.67	2018.52	669.051	415.283	744.806	2.99463	1.9062	1.60469	811.104	314.598	477.372	415.026	284.88	550.848	10.7784	5.87701	8.23926	2.07962	290.908	3.74451	1046.75	1058.53	1008.75	1080.25	856.064	814.793	S
J9VRY5_CRYNH	Mitogen-activated protein kinase, org=Cryptococcus neoformans var. grubii serotype A (strain H99 / ATCC 208821 / CBS 10515 / FGSC 9487)	CNAG_04282	TREHSPTTTFTTPSEDYFTGQHGSGGPNGR	_T[Phospho (STY)]REHSPTTTFTTPSEDYFTGQHGSGGPNGR_	1.1.1.1.1.1.1.-.1.1.1.1.1.1.1.1.1.1.-.1.1.1.1.1.1.1.1.1.1.1.1.1.1.1.1.1.1.1.1.1.1.1.-.-.1.1.1.1.-.1.-.-.1.1.-.-.1.-.1.-.1.1.1.1.1.1.1.1.1.1.1	644	T644	644	2733.8	1549.03	2495.58	1162.74	1485.82	1552.04	2277.3	2361	3208.64	1568.21	1882.71	1336.82	2066.45	3176.77	2392.3	1755.27	1828.52	1909.62	3547.53	3616.1	3180.6	1918.73	2070.62	1709.07	2328.9	2514.87	1960.02	1423.71	1285.17	1183.65	2230.8	2687.57	2314.88	1807.12	1698.34	2018.52	20.2352	4.52937	3.42697	546.199	231.866	412.587	17.006	345.768	4.09059	433.954	284.747	445.247	3.09107	10.0658	13.5406	3.71248	290.937	13.9333	1172.1	1131.54	622.139	1062.38	856.073	814.789	T
J9VRY5_CRYNH	Mitogen-activated protein kinase, org=Cryptococcus neoformans var. grubii serotype A (strain H99 / ATCC 208821 / CBS 10515 / FGSC 9487)	CNAG_04282	TSPSTQPMIPR	_[Acetyl (Protein N-term)]TS[Phospho (STY)]PSTQPMIPR_	1.1.1.1.1.1.1.1.1.1.1.1.1.1.1.1.1.1.-.1.1.1.1.1.1.1.1.1.1.1.1.1.1.1.1.1.1.1.1.1.1.1.1.1.1.1.1.1.1.1.1.1.1.1.1.1.1.1.1.1.1.1.1.1.1.1.1.1.1.1.1	2	S3	3	1923.3	2084.24	2730.74	1360.87	1701.11	1003.99	1010.23	492.312	716.676	1363.66	866.124	1441.42	2731.35	2339.47	2334.87	2255.57	1838.74	2392.39	770.335	2535.65	2301.84	1345.64	1440.51	1603.74	2159.18	1977.49	1305.93	836.998	803.711	1054.58	1077.38	1617.79	1641.5	911.644	1534.41	833.072	8140.03	6573.22	7597.19	8267.25	7426.55	7035.8	3547.02	7789.47	6447.14	2951.41	4168.58	4251.39	1985.57	1130.36	1765.94	2239.49	1673.35	3512.17	1380.66	1623.47	1603.96	816.86	1147.92	1459.97	S
J9VRY5_CRYNH	Mitogen-activated protein kinase, org=Cryptococcus neoformans var. grubii serotype A (strain H99 / ATCC 208821 / CBS 10515 / FGSC 9487)	CNAG_04282	TSPSTQPMIPR	_[Acetyl (Protein N-term)]TS[Phospho (STY)]PSTQPM[Oxidation (M)]IPR_	1.1.1.1.1.1.1.1.1.1.1.1.1.1.1.1.1.1.-.1.1.1.1.1.1.1.1.1.1.1.1.1.1.1.1.1.1.1.1.1.1.1.1.1.1.1.1.1.1.1.1.1.1.1.1.1.1.1.1.1.1.1.1.1.1.1.1.1.1.1.1	2	S3	3	1.57186	4.31919	0.98677	160.602	69.9688	175.893	6.79681	14.302	5.66922	107.976	149.523	158.434	181.376	122.427	201.426	359.519	212.348	33.2379	247.103	127.267	160.532	178.638	92.1209	73.2077	217.71	266.26	207.634	203.198	262.243	405.966	306.422	175.306	156.681	328.527	123.187	338.631	4332.57	1488.44	2426.16	1098.97	2228.45	2773.21	1036.39	3457.51	361.039	527.747	970.05	574.097	26.0698	14.189	18.1025	608.842	168.835	314.252	19.8177	3.19162	6.84633	2.40748	7.38581	1.45146	S
J9VRY5_CRYNH	Mitogen-activated protein kinase, org=Cryptococcus neoformans var. grubii serotype A (strain H99 / ATCC 208821 / CBS 10515 / FGSC 9487)	CNAG_04282	TSPSTQPMIPR	_[Acetyl (Protein N-term)]TS[Phospho (STY)]PSTQPM[Oxidation (M)]IPR_	1.1.1.1.1.1.1.1.1.1.1.1.1.1.1.1.1.1.-.1.1.1.1.1.1.1.1.1.1.1.1.1.1.1.1.1.1.1.1.1.1.1.1.1.1.1.1.1.1.1.1.1.1.1.1.1.1.1.1.1.1.1.1.1.1.1.1.1.1.1.1	2	M9	9	1.57186	4.31919	0.98677	160.602	69.9688	175.893	6.79681	14.302	5.66922	107.976	149.523	158.434	181.376	122.427	201.426	359.519	212.348	33.2379	247.103	127.267	160.532	178.638	92.1209	73.2077	217.71	266.26	207.634	203.198	262.243	405.966	306.422	175.306	156.681	328.527	123.187	338.631	4332.57	1488.44	2426.16	1098.97	2228.45	2773.21	1036.39	3457.51	361.039	527.747	970.05	574.097	26.0698	14.189	18.1025	608.842	168.835	314.252	19.8177	3.19162	6.84633	2.40748	7.38581	1.45146	M
J9VRY5_CRYNH	Mitogen-activated protein kinase, org=Cryptococcus neoformans var. grubii serotype A (strain H99 / ATCC 208821 / CBS 10515 / FGSC 9487)	CNAG_04282	TSPSTQPMIPR	_[Acetyl (Protein N-term)]T[Phospho (STY)]SPSTQPMIPR_	-.-.-.1.1.1.-.-.-.1.1.-.1.1.1.1.1.1.-.-.-.-.1.1.1.1.-.1.1.1.1.1.1.1.1.1.1.-.1.1.1.1.1.1.1.1.1.1.1.1.1.1.1.1.-.-.-.1.1.1.-.-.-.-.-.-.-.-.-.-.1	2	T2	2	1923.3	2066.6	2762.81	1360.87	1754.4	1251.39	967.999	462.29	697.56	1318.79	866.128	1432.09	2664.85	2339.47	2481.99	2377.14	1821.78	2392.39	791.839	2535.66	2301.84	1345.63	1306.58	1584.43	1869.24	1961.69	1184.36	836.992	881.125	1064.2	1077.38	1617.79	1588.53	921.568	1560.69	828.914	11153.8	6173.69	7597.19	8328.75	6348.11	7035.8	3477.41	8092.01	6447.14	2672.94	4219.66	4251.39	1911.32	1620.9	1846.48	2239.5	1673.33	3512.18	1380.67	1535.89	1643.53	816.876	1147.91	1459.96	T
J9VRY5_CRYNH	Mitogen-activated protein kinase, org=Cryptococcus neoformans var. grubii serotype A (strain H99 / ATCC 208821 / CBS 10515 / FGSC 9487)	CNAG_04282	VFHDSPVPPLASTLEK	_VFHDS[Phospho (STY)]PVPPLASTLEK_	1.1.1.1.1.1.1.1.1.1.1.1.1.1.1.1.1.1.-.-.1.1.1.1.1.1.1.1.1.1.1.1.1.1.1.1.1.1.1.1.1.1.1.1.1.1.1.1.1.1.1.1.1.1.1.1.1.1.1.1.1.1.1.1.1.1.1.1.1.1.1	566	S570	570	1699.6	1336.65	1015.22	1104.79	1023.09	785.614	820.706	1234.86	1682.55	888.839	867.002	574.847	1036.13	1183.05	647.655	904.135	1173.96	1132.23	3523.67	2007.49	1457.95	1546.64	939.789	1016.25	992.643	758.59	1377.09	763.023	725.24	822.594	674.711	1144.42	988.139	580.215	603.235	758.364	1070.69	1991.31	1693.99	272.943	1054.71	1055.06	2318.85	779.811	1712.15	1323.88	1463	1324.47	3676.84	3268.95	1391.93	1008.35	907.909	976.733	3085.03	1966.33	1808.67	713.785	751.961	724.606	S
J9VRY6_CRYNH	C2H2-type domain-containing protein, org=Cryptococcus neoformans var. grubii serotype A (strain H99 / ATCC 208821 / CBS 10515 / FGSC 9487)	CNAG_04518	APPPNTPPTPR	_APPPNTPPT[Phospho (STY)]PR_	-.-.1.-.1.1.1.1.1.-.1.1.-.1.1.-.1.-.-.-.1.1.1.1.1.-.1.1.1.1.1.1.1.1.1.1.1.1.-.-.1.1.-.-.-.-.-.-.-.-.-.1.1.-.-.-.-.-.-.1.-.1.-.-.-.-.1.-.1.1.1	421	T429	429	3.6283	11.7263	232.483	407.434	544.98	321.907	934.605	665.119	1003.3	214.365	180.35	349.889	253.695	310.966	258.313	6.52426	1.83097	1.05261	555.654	401.96	500.303	994.714	284.15	531.253	503.003	114.504	110.569	369.543	365.111	379.659	343.924	394.239	448.449	377.544	409.075	244.937	5.71614	9.38908	16.6028	5.66478	2.52444	3.0843	7.21002	4.29246	6.52393	652.543	592.049	654.475	4.54948	13.2424	7.31439	7.86536	8.90149	1.22789	8.13293	2.66041	20.2652	2.7011	6.74258	7.3218	T
J9VRY6_CRYNH	C2H2-type domain-containing protein, org=Cryptococcus neoformans var. grubii serotype A (strain H99 / ATCC 208821 / CBS 10515 / FGSC 9487)	CNAG_04518	APPPNTPPTPR	_APPPNT[Phospho (STY)]PPTPR_	1.1.1.-.1.1.-.-.-.1.1.-.-.1.1.-.-.-.-.-.-.-.-.1.1.-.1.-.1.1.1.1.1.1.-.1.1.-.-.1.-.1.1.-.-.-.-.-.-.1.-.1.1.1.-.1.1.1.1.1.-.1.-.-.-.-.1.1.1.-.1	421	T426	426	401.695	252.9	204.325	238.971	207.698	189.294	14.5875	1.54383	2.28374	257.189	130.62	147.661	154.597	171.697	148.736	13.0477	2.33604	4.49761	668.91	434.541	175.061	128.808	124.197	203.349	202.725	241.817	160.794	221.281	176.951	189.421	188.502	4.17181	5.56036	231.181	229.984	250.313	444.774	3.31982	7.15249	3.00895	2.94418	3.63928	18.676	11.4349	4.3887	248.119	496.252	427.516	929.208	769.773	923.706	484.422	288.128	263.313	3.50359	32.5763	2.41335	14.388	1.62176	6.09614	T
J9VRY9_CRYNH	Transcription elongation factor, org=Cryptococcus neoformans var. grubii serotype A (strain H99 / ATCC 208821 / CBS 10515 / FGSC 9487)	CNAG_07679	AETGSLAATPSASTPASASTPDVK	_AETGSLAATPSASTPASAST[Phospho (STY)]PDVK_	1.1.1.1.1.1.1.1.-.1.1.1.1.1.1.1.1.1.-.-.1.1.1.1.-.1.1.1.1.1.1.1.1.1.1.1.1.1.1.1.1.1.1.1.1.1.1.1.1.1.1.1.1.1.1.1.1.1.1.1.1.-.-.1.1.1.1.1.1.1.1	110	T129	129	475.351	848.142	719.114	1029.27	1013.55	801.93	361.264	368.269	357.164	610.688	444.801	597.489	785.98	935.864	797.507	1374.17	1234.41	1061.44	489.359	668.314	427.143	792.068	792.138	595.273	955.862	837.872	1078.23	1380.85	1105.78	1112.7	1260.72	1049.95	1143.22	1134.83	1311.94	1528.94	2676.17	2133.9	3233.6	2759.69	3673.08	2706.69	2082.23	2849.19	1719.72	3036.84	1770.97	2151.42	237.067	411.243	318.508	1039.63	1121.84	795.798	281.129	5.59828	6.437	333.702	454.242	630.133	T
J9VRY9_CRYNH	Transcription elongation factor, org=Cryptococcus neoformans var. grubii serotype A (strain H99 / ATCC 208821 / CBS 10515 / FGSC 9487)	CNAG_07679	AETGSLAATPSASTPASASTPDVK	_AETGSLAATPSASTPASAS[Phospho (STY)]TPDVK_	-.-.-.1.1.-.-.-.-.-.-.1.-.1.1.-.-.1.-.-.-.1.-.-.-.-.1.1.1.-.-.-.1.1.-.1.-.-.-.1.1.1.-.1.1.1.1.1.-.1.-.1.1.-.1.-.-.1.1.1.1.-.-.-.-.-.1.1.-.-.-	110	S128	128	5.06533	9.5638	5.82175	96.4815	100.039	128.701	4.88756	6.91123	17.1455	2.30351	1.32597	234.204	171.39	157.105	129.771	1.33815	5.30042	137.01	11.5451	1.71937	231.846	203.562	149.313	153.918	3.33062	2.52217	207.623	245.278	175.29	111.91	4.16552	13.5064	0.978377	117.304	150.781	127.354	606.143	441.355	532.809	370.861	546.59	245.68	3.01152	379.9	2.60716	426.051	264.912	360.653	270.278	4.1309	3.79471	419.457	281.029	305.014	22.4476	17.9195	2.42889	0.914965	13.0116	1.61653	S
J9VRY9_CRYNH	Transcription elongation factor, org=Cryptococcus neoformans var. grubii serotype A (strain H99 / ATCC 208821 / CBS 10515 / FGSC 9487)	CNAG_07679	AETGSLAATPSASTPASASTPDVK	_AETGSLAATPSASTPAS[Phospho (STY)]ASTPDVK_	-.-.1.1.1.1.-.-.-.-.-.1.-.1.1.1.1.1.-.-.-.1.-.1.-.-.1.-.1.1.1.1.1.1.1.1.-.1.1.1.1.1.-.1.1.1.1.-.1.1.-.1.1.1.1.-.-.1.-.1.-.-.-.-.-.1.-.1.1.-.1	110	S126	126	1.37765	3.10711	196.62	120.948	109.828	29.2904	17.709	5.26478	2.65131	4.27279	13.9562	198.788	153.254	131.507	142.866	187.287	143.398	172.139	6.90901	1.63658	170.564	168.093	170.661	94.8646	279.695	118.33	220.852	242.548	138.445	116.551	130.584	101.306	247.672	92.4742	124.151	97.8008	628.736	387.886	515.591	382.182	382.338	259.179	280.213	430.815	336.72	426.067	264.867	388.956	422.636	2.18334	15.8625	395.271	376.215	297.643	3.23667	2.36147	2.15759	2.89492	2.83925	211.632	S
J9VRY9_CRYNH	Transcription elongation factor, org=Cryptococcus neoformans var. grubii serotype A (strain H99 / ATCC 208821 / CBS 10515 / FGSC 9487)	CNAG_07679	AETGSLAATPSASTPASASTPDVK	_AETGSLAATPSAST[Phospho (STY)]PASASTPDVK_	1.1.1.1.1.1.-.-.-.1.1.1.1.1.1.1.1.1.-.-.-.1.1.1.-.1.1.1.1.1.1.1.1.1.1.1.1.1.1.1.1.1.1.1.1.1.1.1.1.1.1.1.1.1.-.1.-.1.1.1.-.-.-.1.1.1.1.1.1.1.1	110	T123	123	390.189	494.672	284.087	531.098	540.098	549.896	4.46308	1.71516	7.80973	370.104	344.585	481.552	728.14	621.9	442.88	623.653	427.305	461.135	382.305	452.72	203.727	473.614	490.41	503.076	422.197	654.331	582.409	820.304	582.146	718.893	459.146	455.74	579.234	603.13	570.871	906.674	2256.91	1448.28	1673.92	1783.61	2282.79	1931.88	908.45	1619.03	1330.35	1595.63	985.403	1133.86	9.70525	4.95928	8.34635	802.172	486.942	662.985	4.02586	14.8	7.01784	241.651	210.103	246.359	T
J9VRY9_CRYNH	Transcription elongation factor, org=Cryptococcus neoformans var. grubii serotype A (strain H99 / ATCC 208821 / CBS 10515 / FGSC 9487)	CNAG_07679	AETGSLAATPSASTPASASTPDVK	_AETGSLAATPSAS[Phospho (STY)]TPASASTPDVK_	1.1.1.1.1.1.-.-.1.1.1.1.1.1.1.1.1.1.-.-.-.1.1.1.-.1.1.1.1.1.1.1.1.1.1.1.1.1.1.1.1.1.1.1.1.1.1.1.1.1.1.1.1.1.-.1.-.1.1.1.-.-.-.-.-.1.1.1.1.1.1	110	S122	122	341.713	402.072	286.253	541.996	549.697	379.521	2.45067	3.93945	297.074	360.45	344.602	280.073	733.366	588.274	172.098	553.973	495.316	554.247	301.479	339.762	188.585	515.004	346.35	470.342	412.45	642.4	645.858	716.31	600.465	510.029	536.297	382.116	476.393	584.738	610.416	1034.33	1638.15	1312.15	2041.19	1988.18	2233.58	1845.27	890.944	1328.69	962.817	1477.93	933.825	1250.86	16.2914	172.608	5.21139	665.178	276.952	225.944	5.55443	19.1172	29.4943	9.95521	4.04624	165.009	S
J9VRY9_CRYNH	Transcription elongation factor, org=Cryptococcus neoformans var. grubii serotype A (strain H99 / ATCC 208821 / CBS 10515 / FGSC 9487)	CNAG_07679	AETGSLAATPSASTPASASTPDVK	_AETGSLAATPS[Phospho (STY)]ASTPASASTPDVK_	1.1.1.1.1.1.-.-.-.1.1.1.1.1.1.1.1.1.-.-.-.1.1.1.1.1.1.1.1.1.1.1.1.1.1.1.1.1.1.1.1.1.1.1.1.1.1.1.1.1.1.1.1.1.-.1.-.1.1.1.-.-.-.-.1.1.1.1.1.1.1	110	S120	120	390.199	494.65	284.136	531.068	540.084	549.939	3.02128	15.5257	4.08681	370.096	344.571	478.227	728.128	627.711	442.883	613.55	427.288	461.895	200.86	448.366	203.735	537.25	490.414	503.074	427.48	654.357	582.403	821.066	582.14	718.907	459.169	455.738	579.217	603.126	739.792	906.677	1769.93	1461.6	2264.34	2222.55	2282.87	1971.98	908.477	1619	1330.38	1621.93	890.865	1173.62	2.04929	24.4203	16.3784	802.167	276.393	259.661	2.03812	3.17685	3.00691	172.097	210.069	246.378	S
J9VRY9_CRYNH	Transcription elongation factor, org=Cryptococcus neoformans var. grubii serotype A (strain H99 / ATCC 208821 / CBS 10515 / FGSC 9487)	CNAG_07679	AETGSLAATPSASTPASASTPDVK	_AETGSLAAT[Phospho (STY)]PSASTPASASTPDVK_	1.1.1.1.1.1.-.-.-.1.1.1.1.1.1.1.1.1.-.-.-.1.1.1.-.1.1.1.1.1.1.1.1.1.1.1.1.1.1.1.1.1.1.1.1.1.1.1.1.1.1.1.1.1.1.1.-.1.1.-.-.-.-.-.-.1.1.1.1.1.1	110	T118	118	390.206	494.667	282.102	537.23	540.103	314.294	7.16486	2.70989	1.89797	370.078	352.163	283.561	740.139	627.693	442.87	613.559	421.203	471.868	223.187	130.843	203.734	544.469	507.531	503.073	427.506	443.017	582.414	821.051	582.149	718.886	459.174	460.692	579.242	570.533	739.793	928.881	1769.81	1461.62	2264.3	2173.01	2296.35	2206.38	908.299	1618.98	1289.78	1621.94	1065.31	908.114	287.274	1025.51	728.652	413.362	486.886	556.164	2.58184	7.29462	6.36772	9.39779	2.8797	246.395	T
J9VRY9_CRYNH	Transcription elongation factor, org=Cryptococcus neoformans var. grubii serotype A (strain H99 / ATCC 208821 / CBS 10515 / FGSC 9487)	CNAG_07679	AETGSLAATPSASTPASASTPDVK	_AETGS[Phospho (STY)]LAATPSASTPASASTPDVK_	1.1.1.1.1.1.-.-.-.1.1.1.1.1.1.1.1.1.-.-.-.1.1.1.-.1.1.1.1.1.1.1.1.1.1.1.1.1.1.1.1.1.1.1.1.1.1.1.1.1.1.1.1.1.-.1.-.1.1.1.-.-.-.-.1.1.1.1.1.1.1	110	S114	114	390.167	494.634	236.663	530.517	493.853	521.521	5.53175	13.8486	1.6728	370.065	352.155	481.545	690.563	629.474	439.626	610.226	427.291	443.549	248.945	412.145	138.465	540.698	508.421	502.206	422.229	654.522	582.406	532.063	582.151	718.887	452.694	460.693	581.536	603.132	540.251	561.166	1769.92	1461.6	1182.38	1412.73	2108.23	2206.41	902.37	1618.94	1289.77	1621.94	890.849	917.799	6.58828	23.6119	5.44044	795.909	287.959	256.395	2.0715	23.2412	3.57207	201.623	207.265	246.373	S
J9VRY9_CRYNH	Transcription elongation factor, org=Cryptococcus neoformans var. grubii serotype A (strain H99 / ATCC 208821 / CBS 10515 / FGSC 9487)	CNAG_07679	AETGSLAATPSASTPASASTPDVK	_AET[Phospho (STY)]GSLAATPSASTPASASTPDVK_	1.1.1.1.1.1.-.-.-.1.1.1.1.1.1.1.1.1.-.-.-.1.1.1.1.1.1.1.1.1.1.1.1.1.1.1.1.1.1.1.1.1.1.1.1.1.1.1.1.1.1.1.1.1.-.-.-.1.-.1.-.-.-.-.1.-.1.1.1.1.1	110	T112	112	390.186	379.485	236.639	530.53	537.995	318.731	16.9403	2.8397	6.68875	370.036	352.174	283.581	690.568	629.489	439.659	613.57	427.295	443.554	200.942	412.133	185.315	544.489	505.858	502.21	422.215	654.528	585.816	532.079	582.146	718.891	452.684	460.68	581.526	603.13	301.389	875.346	1769.82	1461.61	2264.34	1412.76	2108.15	1134.19	918.018	1619.01	1289.74	1619.52	890.777	1173.7	3.55459	4.86287	5.67897	795.911	355.732	256.386	2.13723	2.32923	6.66766	10.1024	207.279	2.94509	T
J9VRY9_CRYNH	Transcription elongation factor, org=Cryptococcus neoformans var. grubii serotype A (strain H99 / ATCC 208821 / CBS 10515 / FGSC 9487)	CNAG_07679	ATSPPVR	_ATS[Phospho (STY)]PPVR_	1.1.1.1.1.1.1.1.1.1.1.1.1.1.1.1.1.1.-.1.1.1.1.1.1.1.1.1.1.1.1.1.1.1.1.1.1.1.1.1.1.1.1.1.1.1.1.1.1.1.1.1.1.1.1.1.1.1.1.1.1.1.1.1.1.1.1.1.1.1.1	134	S136	136	11935.3	17888.8	17738.5	13531.7	14781.7	10891.9	3723.2	3942.7	5459.48	6084.94	3742.76	6190.12	7126.78	10687.7	10102.6	13240.8	7849.73	11834.2	17293.8	11073	10192.5	7976.55	7155.6	8102.13	11476.9	8897.4	17524.4	6643.43	12448.4	5909.9	19840	18926.9	22321.3	9916.84	9012.45	7802.3	69288	46097.7	33390.7	70565.3	66840.4	42183.7	44157.4	51665.1	56075	40507.2	46438.5	47406.4	33803.7	29939.4	30887.2	45338.9	47352	40092.9	46039.1	37852.8	34111.2	13798.4	19573.1	17759.4	S
J9VRY9_CRYNH	Transcription elongation factor, org=Cryptococcus neoformans var. grubii serotype A (strain H99 / ATCC 208821 / CBS 10515 / FGSC 9487)	CNAG_07679	ATSPPVRQPLSTIDSSR	_ATSPPVRQPLST[Phospho (STY)]IDSSR_	1.1.1.1.1.1.1.1.1.1.1.1.1.1.1.1.1.1.-.1.1.1.1.1.1.1.1.1.1.1.1.1.1.1.1.1.1.1.1.1.1.1.-.-.1.1.1.1.1.1.1.1.1.1.-.1.1.1.1.1.1.1.1.1.1.1.1.1.1.1.1	134	T145	145	1458.58	907.599	1352.89	592.808	553.919	895.977	1461.77	1446.55	829.347	877.8	1248.25	926.006	1626.79	1208.35	1166	1293.33	858.853	983.54	1384.2	1461.54	1496.49	728.954	694.236	642.929	1826.34	1742.79	818.481	1438.33	1015.99	1452.73	1905.23	1541.88	957.845	1270.8	1078.93	1530.76	425.25	1061.81	1236.81	322.043	229.547	740.567	1956.72	771.729	1026.29	1094.43	956.911	703.47	1221.77	451.197	667.162	1467.78	1462.89	872.847	1221.46	1110.43	1136.67	1340.63	795.562	1653.21	T
J9VRY9_CRYNH	Transcription elongation factor, org=Cryptococcus neoformans var. grubii serotype A (strain H99 / ATCC 208821 / CBS 10515 / FGSC 9487)	CNAG_07679	ATSPPVRQPLSTIDSSR	_ATSPPVRQPLS[Phospho (STY)]TIDSSR_	2.2.2.2.2.2.2.2.2.2.2.2.2.2.2.2.2.2.-.2.2.2.2.2.2.2.2.2.2.2.2.2.2.2.2.2.2.2.2.2.2.2.2.2.2.2.2.2.2.2.2.2.2.2.2.2.2.2.2.2.2.2.2.2.2.2.2.2.2.2.2	134	S144	144	1458.58	907.625	1352.89	592.777	553.907	895.97	1461.79	1502.36	829.328	877.834	1248.25	925.991	1626.77	1246.29	1166	1293.32	858.862	983.541	1384.18	1461.53	1504.35	728.91	694.227	903.24	1826.35	1742.79	818.466	1438.33	1015.98	1452.73	2101.18	1541.88	957.849	1270.8	1078.93	1028.34	3.25664	13.9892	4.09389	253.392	152.339	740.572	1956.66	730.535	1012.25	1048.9	956.942	703.512	523.811	495.94	667.187	1467.73	1462.92	872.836	1221.57	1059.43	1320.78	1325.71	795.567	1621.53	S
J9VRY9_CRYNH	Transcription elongation factor, org=Cryptococcus neoformans var. grubii serotype A (strain H99 / ATCC 208821 / CBS 10515 / FGSC 9487)	CNAG_07679	ATSPPVRQPLSTIDSSR	_ATS[Phospho (STY)]PPVRQPLSTIDSSR_	1.1.1.1.1.1.1.1.1.1.1.1.1.1.1.1.1.1.-.1.1.1.1.1.1.1.1.1.1.1.1.1.1.1.1.1.1.1.1.1.1.1.1.1.1.1.1.1.1.1.1.1.1.1.1.1.1.1.1.1.1.1.1.1.1.1.1.1.1.1.1	134	S136	136	45713.5	33279.9	43591.5	26843.7	23153.8	25120.4	35989.9	38844.4	37569	29508.3	34876.4	34667.4	54694.5	44509.6	38899.6	41025	29707.2	27254.3	55966.3	44258.9	42150.9	28861.2	26807.7	24738	41751.1	46075.3	30511.5	35139.4	30271.8	30567.4	46999	41462.6	39183.1	35909.3	36902.7	36660.4	49193.6	95310.9	94590.3	46114.2	42219.2	68989.7	121691	89461.2	86053	67383.3	54766	62352	85635.2	85491.6	80014.6	81217.7	86070.3	59306.1	119714	117629	111076	44769.4	38831.2	50925.9	S
J9VRY9_CRYNH	Transcription elongation factor, org=Cryptococcus neoformans var. grubii serotype A (strain H99 / ATCC 208821 / CBS 10515 / FGSC 9487)	CNAG_07679	QPLSTIDSSRTTPR	_QPLSTIDSSRTT[Phospho (STY)]PR_	-.-.-.1.1.1.-.-.-.1.1.1.-.-.-.1.1.1.-.-.-.1.1.1.-.-.-.1.1.1.-.1.-.1.1.1.-.-.1.1.1.1.-.-.-.1.1.1.-.-.-.1.1.1.-.-.-.1.1.1.-.-.-.-.1.1.1.1.1.1.1	141	T152	152	1.94806	13.7961	1.35676	468.708	482.902	380.509	3.47844	4.21852	2.19709	470.802	419.87	567.003	6.80647	1.16433	2.78096	409.37	482.651	541.796	17.1227	2.4369	1.20074	397.662	328.96	325.023	1.03454	67.9554	3.42943	190.114	194.077	265.306	9.63795	2.35998	109.177	257.908	331.398	347.771	3.24094	13.3533	14.4677	605.389	645.905	509.07	228.492	4.49797	8.32282	262.355	311.658	309.066	2.57054	20.8839	14.5846	575.859	668.939	450.847	8.87607	12.781	14.7258	135.407	358.11	385.109	T
J9VRY9_CRYNH	Transcription elongation factor, org=Cryptococcus neoformans var. grubii serotype A (strain H99 / ATCC 208821 / CBS 10515 / FGSC 9487)	CNAG_07679	QPLSTIDSSRTTPR	_QPLSTIDSSRT[Phospho (STY)]TPR_	1.-.1.-.-.-.1.-.-.-.-.-.-.-.1.1.1.1.-.-.-.-.-.-.-.1.-.1.-.1.1.1.1.-.1.1.1.-.1.1.-.1.-.-.-.-.-.-.-.-.-.-.-.-.-.-.-.-.-.-.-.-.-.-.-.-.-.-.-.1.-	141	T151	151	13.4935	2.17701	2.09806	468.708	482.884	380.508	2.04076	1.32344	2.6249	470.788	419.87	566.961	0.91304	9.42083	1.04755	409.37	482.651	541.81	10.7749	5.08077	4.96839	397.615	328.956	325.018	1.71744	67.9655	4.86621	188.987	194.066	265.323	2.51971	4.89487	109.169	257.923	331.391	346.637	5.29208	1.73009	3.27899	605.51	645.764	508.997	2.9523	8.3166	10.8167	262.369	311.632	309.066	3.45283	21.8032	25.3815	575.892	668.893	450.861	2.3157	2.61101	6.85543	346.178	358.073	385.066	T
J9VRY9_CRYNH	Transcription elongation factor, org=Cryptococcus neoformans var. grubii serotype A (strain H99 / ATCC 208821 / CBS 10515 / FGSC 9487)	CNAG_07679	QPLSTIDSSRTTPR	_QPLSTIDS[Phospho (STY)]SRTTPR_	-.-.-.1.1.1.-.-.-.1.1.1.1.-.-.1.1.1.-.-.-.1.1.1.-.-.-.1.1.1.-.-.-.1.1.1.-.-.1.1.1.1.-.-.-.1.1.1.-.-.-.1.1.1.-.-.-.1.1.1.-.-.-.1.1.1.1.1.1.1.1	141	S148	148	10.3299	2.56475	1.45846	468.727	482.89	380.508	4.15352	10.3138	7.54319	449.09	388.089	577.796	87.456	1.37607	4.01203	409.384	474.086	541.806	11.6107	6.62059	8.18963	397.619	328.95	325.018	6.68051	6.08444	5.20606	188.998	194.062	223.519	13.453	1.35939	109.192	257.907	331.401	347.764	4.8923	4.63355	2.00377	605.443	645.727	509.092	2.55583	5.65719	4.55835	262.35	311.586	309.673	1.91412	9.35643	4.96012	575.802	668.871	450.816	5.77594	2.59352	6.08637	135.348	358.094	375.365	S
J9VRY9_CRYNH	Transcription elongation factor, org=Cryptococcus neoformans var. grubii serotype A (strain H99 / ATCC 208821 / CBS 10515 / FGSC 9487)	CNAG_07679	TAKSDGVADSLK	_TAKS[Phospho (STY)]DGVADSLK_	-.-.1.-.1.1.1.1.-.-.1.-.-.-.-.1.1.1.-.-.-.1.-.1.-.1.1.1.1.1.1.1.1.1.1.1.1.1.-.1.1.1.-.-.1.-.-.-.-.-.-.-.-.-.-.-.-.-.-.-.-.-.-.-.-.-.-.-.1.1.1	155	S158	158	2.09881	6.93415	1.12856	145.788	241.753	141.088	288.665	466.96	529.453	3.11711	117.354	6.36893	0.967309	1.65421	3.17342	107.476	137.215	102.903	271.932	446.175	215.704	258.153	130.055	164.286	267.193	117.863	188.126	184.717	150.384	124.047	234.593	115.148	176.438	126.571	242.053	308.238	6.24048	2.8887	98.0543	1.67523	8.93052	3.53569	1.31754	3.41758	20.5741	4.99667	7.77308	15.354	3.45817	9.43439	18.7791	3.3273	7.25845	9.00637	9.52462	2.31385	3.66396	5.27907	8.50311	2.28355	S
J9VRY9_CRYNH	Transcription elongation factor, org=Cryptococcus neoformans var. grubii serotype A (strain H99 / ATCC 208821 / CBS 10515 / FGSC 9487)	CNAG_07679	VASMSKDEMASESVR	_VASMSKDEMASES[Phospho (STY)]VR_	1.-.-.1.-.1.-.-.-.1.1.1.-.1.1.-.-.-.-.-.-.-.-.1.-.1.1.1.1.1.1.1.1.-.1.1.-.-.1.1.-.-.-.-.-.-.-.1.-.-.1.1.-.-.-.1.1.-.1.-.1.-.1.-.1.-.-.-.1.-.1	257	S269	269	137.762	2.11215	4.5138	89.0886	109.497	65.2141	5.58146	5.80247	4.50349	102.095	70.9895	160.724	74.7106	93.8512	107.25	5.58013	10.5291	6.08003	35.3359	27.0942	62.5198	96.6576	64.9324	69.5461	129.38	138.241	61.9583	39.7862	28.2316	85.7116	9.27048	2.04604	53.2113	71.5299	6.58548	2.45213	10.527	7.66415	20.8313	2.90318	4.87844	135.568	3.57252	12.2613	185.863	76.0905	11.7299	4.23141	536.712	507.144	339.876	1.33624	107.433	6.0501	496.09	211.827	184.037	7.12708	80.0015	0.948513	S
J9VRY9_CRYNH	Transcription elongation factor, org=Cryptococcus neoformans var. grubii serotype A (strain H99 / ATCC 208821 / CBS 10515 / FGSC 9487)	CNAG_07679	VKAETGSLAATPSASTPASASTPDVK	_VKAETGSLAATPSASTPASAST[Phospho (STY)]PDVK_	1.1.1.1.1.1.1.1.-.1.1.1.1.1.1.1.1.1.-.-.1.1.1.1.-.1.1.1.1.1.1.1.1.1.1.1.1.1.1.1.1.1.-.1.1.1.1.1.1.1.1.1.1.1.1.-.1.1.1.1.-.-.-.1.1.1.1.1.1.1.1	108	T129	129	626.581	681.473	716.534	849.755	975.132	668.103	471.886	491.062	452.459	493.752	549.394	553.216	877.399	883.66	843.926	929.461	870.819	924.261	530.939	547.607	540.6	761.001	742.92	744.371	748.752	881.841	877.45	1185.67	985.874	1024.18	994.429	911.384	883.335	952.471	1113.96	1322.54	1478.03	822.366	1391.59	901.326	1177.53	1124.93	1384.04	943.042	1095.77	1732.64	915.458	1062.95	582.226	181.542	129.619	644.342	650.537	190.258	17.5897	7.56732	2.24628	395.219	636.359	598.02	T
J9VRY9_CRYNH	Transcription elongation factor, org=Cryptococcus neoformans var. grubii serotype A (strain H99 / ATCC 208821 / CBS 10515 / FGSC 9487)	CNAG_07679	VKAETGSLAATPSASTPASASTPDVK	_VKAETGSLAATPSAST[Phospho (STY)]PASASTPDVK_	1.1.1.1.1.1.1.1.-.1.1.1.1.1.1.1.1.1.-.-.1.1.1.1.-.1.1.1.1.1.1.1.1.1.1.1.1.1.1.1.1.1.1.1.1.1.1.1.1.1.1.1.1.1.-.1.1.1.1.1.-.1.1.1.1.1.1.1.1.1.1	108	T123	123	358.071	462.922	344.877	438.32	588.74	201.604	228.277	222.105	206.28	381.675	154.177	278.716	443.366	589.552	481.851	468.638	339.643	568.358	340.831	339.144	360.642	493.612	511.79	534.321	290.736	289.685	518.841	753.867	512.371	389.258	267.896	566.738	390.845	337.949	595.191	646.648	788.963	853.985	822.928	846.892	766.114	1292.3	754.961	1049.8	735.524	1279.5	746.131	778.781	161.19	336.386	169.936	468.721	436.835	353.773	143.665	243.788	169.431	343.964	269.124	512.663	T
J9VRY9_CRYNH	Transcription elongation factor, org=Cryptococcus neoformans var. grubii serotype A (strain H99 / ATCC 208821 / CBS 10515 / FGSC 9487)	CNAG_07679	VKAETGSLAATPSASTPASASTPDVK	_VKAETGSLAATPSAS[Phospho (STY)]TPASASTPDVK_	1.1.1.1.1.1.1.-.-.1.1.1.1.1.1.1.1.1.-.-.1.1.1.1.-.1.1.1.1.1.1.1.1.1.1.1.1.1.1.1.1.1.1.1.1.1.1.1.1.1.1.1.1.1.-.-.-.1.1.1.-.-.-.1.1.1.1.1.1.1.1	108	S122	122	286.427	348.317	442.596	778.865	578.55	718.624	246.794	21.0629	3.01367	421.682	652.19	830.333	554.998	541.816	331.223	819.792	391.017	455.671	216.745	233.617	268.125	472.167	494.308	473.541	510.41	640.067	750.739	1407.56	1307.92	1263.76	803.954	344.242	413.41	977.222	710.553	1599.91	632.39	854.356	1737.7	2533.26	3400.76	1034.37	639.468	682.83	980.547	1288.52	747.158	675.375	8.13915	4.03632	22.9146	253.983	825.571	676.053	3.20291	3.0235	23.346	197.715	300.383	512.526	S
J9VRY9_CRYNH	Transcription elongation factor, org=Cryptococcus neoformans var. grubii serotype A (strain H99 / ATCC 208821 / CBS 10515 / FGSC 9487)	CNAG_07679	VKAETGSLAATPSASTPASASTPDVK	_VKAETGSLAATPS[Phospho (STY)]ASTPASASTPDVK_	1.1.1.1.1.1.1.-.-.1.1.1.1.1.1.1.1.1.-.-.-.1.1.1.-.1.1.1.1.1.1.1.1.1.1.1.1.1.1.1.1.1.1.1.1.1.1.1.1.1.1.1.1.1.1.-.1.1.1.1.-.-.-.1.1.1.1.1.1.1.1	108	S120	120	286.456	336.916	442.587	653.952	623.733	739.346	246.771	13.2351	3.99604	657.019	653.554	830.323	574.523	462.456	621.224	819.794	759.092	886.45	181.792	166.779	250.243	932.552	864.984	485.553	510.427	640.096	750.736	879.178	1307.95	1266.77	799.205	436.248	413.407	977.221	1038.52	1049.16	1527.5	1867.31	1737.69	2533.3	3400.84	724.298	922.528	1405.95	980.473	2713.61	1635.78	1297.94	366.22	229.684	148.701	253.956	825.525	676.045	9.30809	5.75768	23.4534	242.972	246.082	444.819	S
J9VRY9_CRYNH	Transcription elongation factor, org=Cryptococcus neoformans var. grubii serotype A (strain H99 / ATCC 208821 / CBS 10515 / FGSC 9487)	CNAG_07679	VKAETGSLAATPSASTPASASTPDVK	_VKAETGSLAAT[Phospho (STY)]PSASTPASASTPDVK_	-.1.1.1.1.1.-.-.-.1.1.1.1.1.1.1.1.1.-.-.-.1.1.1.-.1.1.1.1.1.1.1.1.1.1.1.1.1.1.1.1.1.1.1.1.1.1.1.1.1.1.1.1.1.1.1.1.1.1.1.-.-.-.1.1.1.1.1.1.1.1	108	T118	118	459.623	333.031	444.361	653.983	824.874	739.362	2.80916	4.91019	1.47822	656.997	653.542	830.325	574.495	462.464	621.271	819.781	759.102	886.455	283.462	166.844	250.257	925.258	456.762	857.615	510.064	643.011	744.504	1407.57	1307.94	1266.76	799.215	534.84	413.426	727.068	998.997	1062.31	1527.16	1862.77	1737.68	1720.04	3396.61	2736.19	922.42	1506.26	842.416	1746.86	1636.83	1297.92	366.125	186.081	141.45	253.939	825.501	676.023	13.015	21.2209	6.88265	242.918	597.44	627.255	T
J9VRY9_CRYNH	Transcription elongation factor, org=Cryptococcus neoformans var. grubii serotype A (strain H99 / ATCC 208821 / CBS 10515 / FGSC 9487)	CNAG_07679	VKAETGSLAATPSASTPASASTPDVK	_VKAETGS[Phospho (STY)]LAATPSASTPASASTPDVK_	1.1.1.1.1.1.-.-.-.1.1.1.1.1.1.1.1.1.-.-.-.1.1.1.-.1.1.1.1.1.1.1.1.1.1.1.1.1.1.1.1.1.-.1.1.1.1.1.1.1.1.1.1.1.1.-.-.1.1.1.-.-.-.1.1.1.1.1.1.1.1	108	S114	114	280.224	264.515	444.338	792.413	824.869	730.18	2.83983	20.8605	2.45434	647.83	653.552	830.335	574.546	462.456	621.296	1058.48	759.116	886.456	281.482	166.775	250.232	932.578	864.99	857.619	510.064	640.093	749.37	1407.56	1307.94	1263.74	799.22	436.265	413.405	977.224	1035.16	1561.72	2072.61	1862.79	1723.31	2533.44	3396.69	2736.3	919.03	1405.9	951.241	2712.91	1636.81	1394.43	356.655	2.99478	6.80164	908.272	488.391	676.074	25.5932	11.9021	3.89843	242.928	601.799	627.267	S
J9VRY9_CRYNH	Transcription elongation factor, org=Cryptococcus neoformans var. grubii serotype A (strain H99 / ATCC 208821 / CBS 10515 / FGSC 9487)	CNAG_07679	VKAETGSLAATPSASTPASASTPDVK	_VKAET[Phospho (STY)]GSLAATPSASTPASASTPDVK_	1.1.1.1.1.1.-.-.-.1.1.1.1.1.1.1.1.1.-.-.-.1.1.1.-.1.1.1.1.1.1.1.1.1.1.1.1.1.1.1.1.1.1.1.1.1.1.1.1.1.1.1.1.1.1.-.-.1.1.1.-.-.-.1.1.1.1.1.1.1.1	108	T112	112	280.19	264.49	444.346	778.872	824.862	730.195	9.21932	3.3135	14.9718	647.832	653.552	830.335	574.502	462.492	621.251	1058.49	759.087	886.456	168.543	166.775	250.248	932.582	864.979	857.623	514.768	640.081	744.497	1407.56	1307.94	1263.74	799.221	436.265	413.392	977.22	1035.15	1561.72	1340.84	1862.71	1723.31	2533.39	3396.66	2785.22	919.049	1405.83	951.241	2712.85	1636.81	1394.38	366.267	17.4264	6.74587	904.237	825.56	439.956	6.23825	21.7511	7.96173	242.928	597.44	627.252	T
J9VRZ0_CRYNH	Abscisic acid G-protein coupled receptor-domain-containing protein, org=Cryptococcus neoformans var. grubii serotype A (strain H99 / ATCC 208821 / CBS 10515 / FGSC 9487)	CNAG_05190	DSSSTSTTPSQSSSLSFTSR	_DSSSTST[Phospho (STY)]TPSQSSSLSFTSR_	-.-.-.-.-.-.-.-.-.-.-.-.-.-.-.-.-.-.-.-.-.-.-.-.-.1.-.-.-.-.-.-.-.-.-.1.-.-.-.-.-.-.-.-.-.1.1.-.-.-.-.-.1.-.-.1.-.1.1.-.-.-.-.-.-.-.-.-.-.-.-	256	T262	262	6.56181	7.63506	3.24649	8.96014	4.96014	0.920894	10.769	14.0181	2.90257	0.931967	5.26484	1.05792	1.90044	2.64264	13.3809	11.8927	2.98439	1.24918	15.243	13.8696	1.5076	1.02313	0.824099	3.83679	4.59918	0.881744	7.87093	3.42642	1.6385	7.94391	5.84663	4.53053	11.0277	2.82306	3.52032	1.47556	3.56741	12.0851	8.84602	1486.46	850.473	938.365	7.59805	5.28418	1.549	1.58207	17.3774	7.12225	26.3739	22.3341	18.448	263.008	186.417	217.387	5.92779	14.9668	2.39114	5.00381	6.46989	2.70596	T
J9VRZ1_CRYNH	Glyceraldehyde-3-phosphate dehydrogenase, org=Cryptococcus neoformans var. grubii serotype A (strain H99 / ATCC 208821 / CBS 10515 / FGSC 9487)	CNAG_04523	DPLLLDWKSAGVEYVVESTGK	_DPLLLDWKS[Phospho (STY)]AGVEYVVESTGK_	-.-.-.-.-.-.1.1.-.1.1.-.-.-.-.-.-.-.-.-.-.-.-.-.-.-.-.-.1.1.-.1.-.-.1.-.-.-.1.-.-.1.-.-.-.-.-.-.-.-.-.-.-.-.-.-.-.-.-.-.-.-.-.-.-.-.1.-.-.1.-	96	S104	104	9.40269	102.607	12.6153	0.835691	1.80868	9.60897	10.1662	1.339	6.35591	151.808	99.8032	100.068	2.09273	1.98633	12.6502	2.16381	4.47387	5.25869	2.42026	1.57305	3.33107	6.47402	6.12364	1.06486	12.4679	1.50452	6.45925	0.884546	1.54712	138.797	1.70511	6.34235	7.31422	4.8134	1.96646	3.51175	3.08896	2.20973	1.69702	18.2898	3.45856	1.77394	1.60114	22.2721	1.72568	1.24924	4.50236	2.35901	2.18052	12.6981	7.43801	1.45241	2.14228	12.5365	18.7649	5.48527	16.6058	1.34529	5.07275	40.1955	S
J9VRZ1_CRYNH	Glyceraldehyde-3-phosphate dehydrogenase, org=Cryptococcus neoformans var. grubii serotype A (strain H99 / ATCC 208821 / CBS 10515 / FGSC 9487)	CNAG_04523	FIHEYDNGKVPTPTASGVQTPSGVK	_FIHEYDNGKVPTPTASGVQTPS[Phospho (STY)]GVK_	-.-.-.1.1.1.-.-.-.1.-.1.1.1.1.1.1.1.-.-.-.1.1.1.-.1.1.1.-.1.1.1.-.1.1.1.1.1.1.1.1.1.-.-.-.-.-.-.1.-.-.1.1.1.1.1.1.1.1.1.-.-.-.1.-.1.1.-.1.-.1	351	S372	372	4.22957	9.90636	5.18217	222.166	104.373	204.782	6.18026	1.62692	14.6605	307.658	403.59	385.015	153.263	241.686	335.974	224.375	310.695	304.373	344.218	246.628	275.674	110.325	135.643	277.734	399.515	383.528	309.997	493.732	426.143	519.329	534.733	251.21	244.399	269.771	440.68	446.784	2.52355	4.87285	24.5263	5.86669	5.20424	4.59919	330.077	8.76471	1.59076	377.056	411.832	311.375	737.085	526.848	643.613	927.475	495.921	353.045	1.93679	3.80711	13.1835	307.086	445.709	444.333	S
J9VRZ1_CRYNH	Glyceraldehyde-3-phosphate dehydrogenase, org=Cryptococcus neoformans var. grubii serotype A (strain H99 / ATCC 208821 / CBS 10515 / FGSC 9487)	CNAG_04523	FIHEYDNGKVPTPTASGVQTPSGVK	_FIHEYDNGKVPTPTASGVQT[Phospho (STY)]PSGVK_	-.1.1.1.1.1.-.-.-.1.1.1.1.1.-.1.1.1.-.-.-.1.1.1.-.1.1.-.1.1.1.1.1.1.1.1.1.1.1.1.1.1.-.-.-.1.-.-.-.-.1.1.1.1.1.-.1.1.1.1.1.1.1.1.1.1.1.1.1.1.1	351	T370	370	161.78	131.629	111.239	331.691	143.221	270.952	1.58472	9.52008	4.86871	446.944	331.339	332.602	180.362	295.618	282.2	329.327	408.607	371.639	422.549	291.327	356.158	279.292	301.096	377.702	534.081	541.287	306.06	578.098	564.16	670.487	726.452	390.824	249.263	408.377	549.465	583.67	2.45795	4.3415	6.38894	1.87015	7.98911	9.09027	1.7408	3.83449	224.235	438.114	397.791	338.369	800.892	531.244	663.289	1176.48	706.262	709.68	947.657	1739.18	1003.03	473.753	329.028	550.665	T
J9VRZ1_CRYNH	Glyceraldehyde-3-phosphate dehydrogenase, org=Cryptococcus neoformans var. grubii serotype A (strain H99 / ATCC 208821 / CBS 10515 / FGSC 9487)	CNAG_04523	FIHEYDNGKVPTPTASGVQTPSGVK	_FIHEYDNGKVPTPTAS[Phospho (STY)]GVQTPSGVK_	2.1.1.2.2.2.1.-.-.2.2.2.2.2.2.2.2.2.-.-.-.2.2.2.-.2.2.2.2.2.2.2.2.2.2.2.2.2.2.2.2.2.1.1.2.1.1.1.1.1.1.2.2.2.2.2.2.2.2.2.2.2.2.2.2.2.1.2.2.2.2	351	S366	366	468.857	185.712	340.611	677.338	321.47	753.465	249.033	10.86	14.4827	1053.82	929.189	1080.26	739.245	852.952	770.227	996.75	1305.21	915.577	917.888	875.369	929.577	493.788	925.318	913.959	1446.68	1418.19	892.556	1687.95	1647.26	2166.16	1912.48	1026.39	728.755	1116.92	1370.33	1336.01	500.859	767.185	1012.83	1229.53	830.094	1433.63	652.461	933.15	783.684	1639.73	1835.13	2211.95	2542.84	1813.47	2307.05	3276.83	2517.77	2578.43	4890.55	6053.44	3736.52	1441.96	972.021	1933.48	S
J9VRZ1_CRYNH	Glyceraldehyde-3-phosphate dehydrogenase, org=Cryptococcus neoformans var. grubii serotype A (strain H99 / ATCC 208821 / CBS 10515 / FGSC 9487)	CNAG_04523	FIHEYDNGKVPTPTASGVQTPSGVK	_FIHEYDNGKVPTPT[Phospho (STY)]ASGVQTPSGVK_	2.2.2.2.2.2.-.-.-.2.2.2.2.1.2.2.2.2.-.-.-.2.2.2.-.2.2.2.2.2.2.2.2.2.2.2.2.2.2.2.2.2.1.1.2.1.1.1.1.1.2.2.2.2.1.1.2.2.2.2.2.2.2.2.2.2.2.2.2.2.2	351	T364	364	409.317	309.793	453.29	607.869	377.37	781.707	10.7407	8.14598	7.87791	946.849	906.63	960.155	716.277	725.866	722.786	1000.94	1310.23	883.933	899.455	908.891	879.495	496.09	888.059	829.323	1516.81	1334.66	813.173	1631.32	1693.43	2046.05	1797.6	973.55	696.859	1194.06	1367.66	1204.05	506.819	756.49	867.943	1226.45	833.209	1420.36	645.142	955.744	1036.2	1704.83	1899.7	2240.22	1724.18	1176.69	1855.66	3105.22	2382.55	2072.92	4844.52	6148.26	3391.36	1517.4	905.272	1888.37	T
J9VRZ1_CRYNH	Glyceraldehyde-3-phosphate dehydrogenase, org=Cryptococcus neoformans var. grubii serotype A (strain H99 / ATCC 208821 / CBS 10515 / FGSC 9487)	CNAG_04523	FIHEYDNGKVPTPTASGVQTPSGVK	_FIHEYDNGKVPT[Phospho (STY)]PTASGVQTPSGVK_	2.1.2.2.2.2.1.-.1.2.2.2.2.2.2.2.2.2.-.-.-.2.2.2.-.2.2.2.2.2.2.2.2.2.2.2.2.2.2.2.2.2.-.2.2.2.2.2.2.1.2.2.2.2.2.2.2.2.2.2.2.2.2.2.2.2.2.2.2.2.2	351	T362	362	462.266	328.874	426.423	708.691	350.2	660.09	118.618	100.748	120.122	991.641	792.801	955.85	700.883	697.573	810.919	952.379	1156.72	952.424	984.742	784.053	835.973	509.52	879.085	851.979	1410.56	1279.3	958.262	1599.6	1562.08	2113.13	1633.2	953.972	637.238	1155.45	1227.69	1157.09	1259.38	744.157	1087.23	1707.58	1047.28	1712.16	1025.59	1118.97	863.455	1634.62	1869.84	2208.4	2359.47	1715.21	2189.42	3017.6	2575.23	2482.89	4853.02	5629.71	3519.09	1620.97	845.839	1867.34	T
J9VRZ1_CRYNH	Glyceraldehyde-3-phosphate dehydrogenase, org=Cryptococcus neoformans var. grubii serotype A (strain H99 / ATCC 208821 / CBS 10515 / FGSC 9487)	CNAG_04523	FIHEYDNGKVPTPTASGVQTPSGVK	_FIHEY[Phospho (STY)]DNGKVPTPTASGVQTPSGVK_	2.2.2.2.2.2.1.-.-.2.2.2.2.2.2.2.2.2.-.-.-.2.2.2.-.2.2.2.2.2.2.2.2.2.2.2.2.2.2.2.2.2.1.1.2.1.1.1.2.1.2.2.2.2.2.1.2.2.2.2.2.2.2.2.2.2.2.2.2.2.2	351	Y355	355	448.92	249.476	428.134	629.933	324.287	657.704	205.986	19.2964	16.583	942.138	785.802	976.304	723.802	808.57	726.171	883.283	1058.32	959.378	728.189	785.08	762.513	502.731	879.071	869.215	1348.38	1251.73	828.67	1565.25	1581.51	2141.49	1675.85	971.968	661.632	1151.02	1227.66	1157.08	500.138	760.783	1087.23	1219.55	848.472	1420.68	1092.01	910.448	942.799	1543.69	1869.96	2195.44	2001.22	1727.46	2189.46	2972.87	2575.26	2515.71	4815.58	5626.33	3565.6	1428.26	916.231	1904.77	Y
J9VRZ1_CRYNH	Glyceraldehyde-3-phosphate dehydrogenase, org=Cryptococcus neoformans var. grubii serotype A (strain H99 / ATCC 208821 / CBS 10515 / FGSC 9487)	CNAG_04523	KEYDSSMSVVSNASCTTNCLAPLAK	_KEYDSSMSVVSNASC[Carbamidomethyl (C)]TT[Phospho (STY)]NC[Carbamidomethyl (C)]LAPLAK_	1.1.1.1.1.1.1.1.1.1.-.1.1.-.1.-.1.1.-.1.1.1.1.1.1.1.1.1.1.1.1.1.-.1.1.1.1.1.1.1.1.-.1.-.-.-.-.-.1.-.-.1.-.-.1.-.-.-.-.-.-.1.-.1.1.1.1.1.1.1.1	153	C167	167	2560.21	2061.01	1802.7	1413.12	1664.78	1474.48	12218.6	20445.2	29591.3	4340.24	2929.59	2417.18	1691.5	1572.74	1869	906.777	1275.78	557.128	7045.32	2338.46	2565.04	1668.82	1288.4	2212.84	1550.88	1855.03	1721.3	718.105	554.85	660.967	1557.73	1383.52	1423.21	1105.87	991.505	1230.01	22.3297	7.0188	8.5165	17.4043	13.7747	14.4288	12.4264	22.6189	8.65953	3.03162	3.30958	4.31521	8.86361	2.70822	4.26774	5.98253	3.15171	10.2422	3.94601	7.04277	3.22877	367.015	754.502	537.903	C
J9VRZ1_CRYNH	Glyceraldehyde-3-phosphate dehydrogenase, org=Cryptococcus neoformans var. grubii serotype A (strain H99 / ATCC 208821 / CBS 10515 / FGSC 9487)	CNAG_04523	KEYDSSMSVVSNASCTTNCLAPLAK	_KEYDSSMSVVSNASC[Carbamidomethyl (C)]TT[Phospho (STY)]NC[Carbamidomethyl (C)]LAPLAK_	1.1.1.1.1.1.1.1.1.1.-.1.1.-.1.-.1.1.-.1.1.1.1.1.1.1.1.1.1.1.1.1.-.1.1.1.1.1.1.1.1.-.1.-.-.-.-.-.1.-.-.1.-.-.1.-.-.-.-.-.-.1.-.1.1.1.1.1.1.1.1	153	T169	169	2560.21	2061.01	1802.7	1413.12	1664.78	1474.48	12218.6	20445.2	29591.3	4340.24	2929.59	2417.18	1691.5	1572.74	1869	906.777	1275.78	557.128	7045.32	2338.46	2565.04	1668.82	1288.4	2212.84	1550.88	1855.03	1721.3	718.105	554.85	660.967	1557.73	1383.52	1423.21	1105.87	991.505	1230.01	22.3297	7.0188	8.5165	17.4043	13.7747	14.4288	12.4264	22.6189	8.65953	3.03162	3.30958	4.31521	8.86361	2.70822	4.26774	5.98253	3.15171	10.2422	3.94601	7.04277	3.22877	367.015	754.502	537.903	T
J9VRZ1_CRYNH	Glyceraldehyde-3-phosphate dehydrogenase, org=Cryptococcus neoformans var. grubii serotype A (strain H99 / ATCC 208821 / CBS 10515 / FGSC 9487)	CNAG_04523	KEYDSSMSVVSNASCTTNCLAPLAK	_KEYDSSMSVVSNASC[Carbamidomethyl (C)]TT[Phospho (STY)]NC[Carbamidomethyl (C)]LAPLAK_	1.1.1.1.1.1.1.1.1.1.-.1.1.-.1.-.1.1.-.1.1.1.1.1.1.1.1.1.1.1.1.1.-.1.1.1.1.1.1.1.1.-.1.-.-.-.-.-.1.-.-.1.-.-.1.-.-.-.-.-.-.1.-.1.1.1.1.1.1.1.1	153	C171	171	2560.21	2061.01	1802.7	1413.12	1664.78	1474.48	12218.6	20445.2	29591.3	4340.24	2929.59	2417.18	1691.5	1572.74	1869	906.777	1275.78	557.128	7045.32	2338.46	2565.04	1668.82	1288.4	2212.84	1550.88	1855.03	1721.3	718.105	554.85	660.967	1557.73	1383.52	1423.21	1105.87	991.505	1230.01	22.3297	7.0188	8.5165	17.4043	13.7747	14.4288	12.4264	22.6189	8.65953	3.03162	3.30958	4.31521	8.86361	2.70822	4.26774	5.98253	3.15171	10.2422	3.94601	7.04277	3.22877	367.015	754.502	537.903	C
J9VRZ1_CRYNH	Glyceraldehyde-3-phosphate dehydrogenase, org=Cryptococcus neoformans var. grubii serotype A (strain H99 / ATCC 208821 / CBS 10515 / FGSC 9487)	CNAG_04523	KEYDSSMSVVSNASCTTNCLAPLAK	_KEYDSSMSVVSNASC[Carbamidomethyl (C)]T[Phospho (STY)]TNC[Carbamidomethyl (C)]LAPLAK_	1.1.1.1.1.1.1.1.1.1.1.1.1.1.1.-.1.1.-.1.1.1.1.1.1.1.1.1.1.1.1.1.-.1.1.1.1.1.1.1.1.1.-.1.-.-.-.-.1.-.-.1.1.-.1.-.-.1.1.1.1.1.-.1.1.1.1.1.1.1.1	153	C167	167	2062.35	2195.47	1370.27	1274.09	1341.23	1180.85	12148.8	20893.8	29973.8	3499.2	2998.99	2123.14	1390.88	754.365	1313.09	647.493	798.628	489.353	6679.05	2167.11	1874.03	1332.03	762.17	1522.97	1282.02	1186.85	1119.11	513.953	679.584	550.355	1078.8	879.859	1122.22	847.916	666.769	894.369	2.79013	269.968	4.94101	2.26478	2.8795	7.08213	304.925	9.68944	15.3388	211.093	185.264	159.838	13.3154	10.7976	31.0773	107.293	283.053	491.076	756.9	1571.35	1046.93	222.153	339.212	339.311	C
J9VRZ1_CRYNH	Glyceraldehyde-3-phosphate dehydrogenase, org=Cryptococcus neoformans var. grubii serotype A (strain H99 / ATCC 208821 / CBS 10515 / FGSC 9487)	CNAG_04523	KEYDSSMSVVSNASCTTNCLAPLAK	_KEYDSSMSVVSNASC[Carbamidomethyl (C)]T[Phospho (STY)]TNC[Carbamidomethyl (C)]LAPLAK_	1.1.1.1.1.1.1.1.1.1.1.1.1.1.1.-.1.1.-.1.1.1.1.1.1.1.1.1.1.1.1.1.-.1.1.1.1.1.1.1.1.1.-.1.-.-.-.-.1.-.-.1.1.-.1.-.-.1.1.1.1.1.-.1.1.1.1.1.1.1.1	153	T168	168	2062.35	2195.47	1370.27	1274.09	1341.23	1180.85	12148.8	20893.8	29973.8	3499.2	2998.99	2123.14	1390.88	754.365	1313.09	647.493	798.628	489.353	6679.05	2167.11	1874.03	1332.03	762.17	1522.97	1282.02	1186.85	1119.11	513.953	679.584	550.355	1078.8	879.859	1122.22	847.916	666.769	894.369	2.79013	269.968	4.94101	2.26478	2.8795	7.08213	304.925	9.68944	15.3388	211.093	185.264	159.838	13.3154	10.7976	31.0773	107.293	283.053	491.076	756.9	1571.35	1046.93	222.153	339.212	339.311	T
J9VRZ1_CRYNH	Glyceraldehyde-3-phosphate dehydrogenase, org=Cryptococcus neoformans var. grubii serotype A (strain H99 / ATCC 208821 / CBS 10515 / FGSC 9487)	CNAG_04523	KEYDSSMSVVSNASCTTNCLAPLAK	_KEYDSSMSVVSNASC[Carbamidomethyl (C)]T[Phospho (STY)]TNC[Carbamidomethyl (C)]LAPLAK_	1.1.1.1.1.1.1.1.1.1.1.1.1.1.1.-.1.1.-.1.1.1.1.1.1.1.1.1.1.1.1.1.-.1.1.1.1.1.1.1.1.1.-.1.-.-.-.-.1.-.-.1.1.-.1.-.-.1.1.1.1.1.-.1.1.1.1.1.1.1.1	153	C171	171	2062.35	2195.47	1370.27	1274.09	1341.23	1180.85	12148.8	20893.8	29973.8	3499.2	2998.99	2123.14	1390.88	754.365	1313.09	647.493	798.628	489.353	6679.05	2167.11	1874.03	1332.03	762.17	1522.97	1282.02	1186.85	1119.11	513.953	679.584	550.355	1078.8	879.859	1122.22	847.916	666.769	894.369	2.79013	269.968	4.94101	2.26478	2.8795	7.08213	304.925	9.68944	15.3388	211.093	185.264	159.838	13.3154	10.7976	31.0773	107.293	283.053	491.076	756.9	1571.35	1046.93	222.153	339.212	339.311	C
J9VRZ1_CRYNH	Glyceraldehyde-3-phosphate dehydrogenase, org=Cryptococcus neoformans var. grubii serotype A (strain H99 / ATCC 208821 / CBS 10515 / FGSC 9487)	CNAG_04523	KEYDSSMSVVSNASCTTNCLAPLAK	_KEYDSSMSVVSNAS[Phospho (STY)]C[Carbamidomethyl (C)]TTNC[Carbamidomethyl (C)]LAPLAK_	1.1.1.1.1.1.1.1.1.1.1.1.1.1.1.1.1.1.-.1.1.1.1.1.1.1.1.1.1.1.1.1.1.1.1.1.1.1.1.1.1.1.-.-.-.-.-.-.1.-.-.-.-.1.1.1.-.1.1.-.-.1.1.1.1.1.1.1.1.1.1	153	S166	166	2249.95	2348.89	1386.7	1239.42	1415.39	1316.08	12401.2	21504.7	30899.6	3653.35	3148.42	2147.73	1423.62	840.821	1439.22	554.238	841.344	523.539	7009.52	2252.77	1921.28	1382.63	785.55	1675.59	1296.47	1255.3	1261.98	521.478	717.161	541.174	953.916	936.525	1102.88	813.663	664.054	962.625	12.9435	8.415	3.09649	2.50041	14.3613	19.5582	10.1561	4.91518	3.68057	4.02153	10.6179	146.918	1133.7	966.322	1420.17	126.278	286.273	261.745	1457.11	1669.23	978.298	254.506	348.005	395.154	S
J9VRZ1_CRYNH	Glyceraldehyde-3-phosphate dehydrogenase, org=Cryptococcus neoformans var. grubii serotype A (strain H99 / ATCC 208821 / CBS 10515 / FGSC 9487)	CNAG_04523	KEYDSSMSVVSNASCTTNCLAPLAK	_KEYDSSMSVVSNAS[Phospho (STY)]C[Carbamidomethyl (C)]TTNC[Carbamidomethyl (C)]LAPLAK_	1.1.1.1.1.1.1.1.1.1.1.1.1.1.1.1.1.1.-.1.1.1.1.1.1.1.1.1.1.1.1.1.1.1.1.1.1.1.1.1.1.1.-.-.-.-.-.-.1.-.-.-.-.1.1.1.-.1.1.-.-.1.1.1.1.1.1.1.1.1.1	153	C167	167	2249.95	2348.89	1386.7	1239.42	1415.39	1316.08	12401.2	21504.7	30899.6	3653.35	3148.42	2147.73	1423.62	840.821	1439.22	554.238	841.344	523.539	7009.52	2252.77	1921.28	1382.63	785.55	1675.59	1296.47	1255.3	1261.98	521.478	717.161	541.174	953.916	936.525	1102.88	813.663	664.054	962.625	12.9435	8.415	3.09649	2.50041	14.3613	19.5582	10.1561	4.91518	3.68057	4.02153	10.6179	146.918	1133.7	966.322	1420.17	126.278	286.273	261.745	1457.11	1669.23	978.298	254.506	348.005	395.154	C
J9VRZ1_CRYNH	Glyceraldehyde-3-phosphate dehydrogenase, org=Cryptococcus neoformans var. grubii serotype A (strain H99 / ATCC 208821 / CBS 10515 / FGSC 9487)	CNAG_04523	KEYDSSMSVVSNASCTTNCLAPLAK	_KEYDSSMSVVSNAS[Phospho (STY)]C[Carbamidomethyl (C)]TTNC[Carbamidomethyl (C)]LAPLAK_	1.1.1.1.1.1.1.1.1.1.1.1.1.1.1.1.1.1.-.1.1.1.1.1.1.1.1.1.1.1.1.1.1.1.1.1.1.1.1.1.1.1.-.-.-.-.-.-.1.-.-.-.-.1.1.1.-.1.1.-.-.1.1.1.1.1.1.1.1.1.1	153	C171	171	2249.95	2348.89	1386.7	1239.42	1415.39	1316.08	12401.2	21504.7	30899.6	3653.35	3148.42	2147.73	1423.62	840.821	1439.22	554.238	841.344	523.539	7009.52	2252.77	1921.28	1382.63	785.55	1675.59	1296.47	1255.3	1261.98	521.478	717.161	541.174	953.916	936.525	1102.88	813.663	664.054	962.625	12.9435	8.415	3.09649	2.50041	14.3613	19.5582	10.1561	4.91518	3.68057	4.02153	10.6179	146.918	1133.7	966.322	1420.17	126.278	286.273	261.745	1457.11	1669.23	978.298	254.506	348.005	395.154	C
J9VRZ1_CRYNH	Glyceraldehyde-3-phosphate dehydrogenase, org=Cryptococcus neoformans var. grubii serotype A (strain H99 / ATCC 208821 / CBS 10515 / FGSC 9487)	CNAG_04523	KEYDSSMSVVSNASCTTNCLAPLAK	_KEYDSSMSVVS[Phospho (STY)]NASC[Carbamidomethyl (C)]TTNC[Carbamidomethyl (C)]LAPLAK_	2.1.1.2.2.1.2.2.2.2.2.1.2.1.2.1.1.1.-.2.2.2.2.2.2.2.2.2.2.2.1.2.2.2.2.1.1.1.1.1.2.1.-.1.-.1.-.-.1.1.1.1.1.1.1.1.1.-.1.-.1.1.1.1.1.1.2.2.2.2.2	153	S163	163	2297.42	2209.55	1398.27	1353.48	1423.96	1358.94	13028.6	22202.1	31856.6	3986.43	3108.26	2275.51	1376.75	1150.88	1348.95	571.277	800.084	550.972	7730.13	2291.2	2026.98	1370.07	818.085	1580.11	1426.7	1324.79	1290.68	541.895	618.034	573.149	1141.8	1078.86	1133.95	857.741	693.368	868.345	7.96272	249.631	14.8513	162.949	30.285	23.5584	303.697	400.96	581.321	218.187	231.952	173.689	1136.76	1062.62	663.69	4.42932	311.935	9.57489	665.297	1671.76	962.686	235.844	313.155	362.06	S
J9VRZ1_CRYNH	Glyceraldehyde-3-phosphate dehydrogenase, org=Cryptococcus neoformans var. grubii serotype A (strain H99 / ATCC 208821 / CBS 10515 / FGSC 9487)	CNAG_04523	KEYDSSMSVVSNASCTTNCLAPLAK	_KEYDSSMSVVS[Phospho (STY)]NASC[Carbamidomethyl (C)]TTNC[Carbamidomethyl (C)]LAPLAK_	2.1.1.2.2.1.2.2.2.2.2.1.2.1.2.1.1.1.-.2.2.2.2.2.2.2.2.2.2.2.1.2.2.2.2.1.1.1.1.1.2.1.-.1.-.1.-.-.1.1.1.1.1.1.1.1.1.-.1.-.1.1.1.1.1.1.2.2.2.2.2	153	C167	167	2297.42	2209.55	1398.27	1353.48	1423.96	1358.94	13028.6	22202.1	31856.6	3986.43	3108.26	2275.51	1376.75	1150.88	1348.95	571.277	800.084	550.972	7730.13	2291.2	2026.98	1370.07	818.085	1580.11	1426.7	1324.79	1290.68	541.895	618.034	573.149	1141.8	1078.86	1133.95	857.741	693.368	868.345	7.96272	249.631	14.8513	162.949	30.285	23.5584	303.697	400.96	581.321	218.187	231.952	173.689	1136.76	1062.62	663.69	4.42932	311.935	9.57489	665.297	1671.76	962.686	235.844	313.155	362.06	C
J9VRZ1_CRYNH	Glyceraldehyde-3-phosphate dehydrogenase, org=Cryptococcus neoformans var. grubii serotype A (strain H99 / ATCC 208821 / CBS 10515 / FGSC 9487)	CNAG_04523	KEYDSSMSVVSNASCTTNCLAPLAK	_KEYDSSMSVVS[Phospho (STY)]NASC[Carbamidomethyl (C)]TTNC[Carbamidomethyl (C)]LAPLAK_	2.1.1.2.2.1.2.2.2.2.2.1.2.1.2.1.1.1.-.2.2.2.2.2.2.2.2.2.2.2.1.2.2.2.2.1.1.1.1.1.2.1.-.1.-.1.-.-.1.1.1.1.1.1.1.1.1.-.1.-.1.1.1.1.1.1.2.2.2.2.2	153	C171	171	2297.42	2209.55	1398.27	1353.48	1423.96	1358.94	13028.6	22202.1	31856.6	3986.43	3108.26	2275.51	1376.75	1150.88	1348.95	571.277	800.084	550.972	7730.13	2291.2	2026.98	1370.07	818.085	1580.11	1426.7	1324.79	1290.68	541.895	618.034	573.149	1141.8	1078.86	1133.95	857.741	693.368	868.345	7.96272	249.631	14.8513	162.949	30.285	23.5584	303.697	400.96	581.321	218.187	231.952	173.689	1136.76	1062.62	663.69	4.42932	311.935	9.57489	665.297	1671.76	962.686	235.844	313.155	362.06	C
J9VRZ1_CRYNH	Glyceraldehyde-3-phosphate dehydrogenase, org=Cryptococcus neoformans var. grubii serotype A (strain H99 / ATCC 208821 / CBS 10515 / FGSC 9487)	CNAG_04523	KEYDSSMSVVSNASCTTNCLAPLAK	_KEYDSSMS[Phospho (STY)]VVSNASC[Carbamidomethyl (C)]TTNC[Carbamidomethyl (C)]LAPLAK_	2.2.2.1.2.1.2.2.2.2.2.2.2.1.1.1.1.1.-.2.2.2.2.1.2.2.2.2.1.2.2.1.2.2.2.1.1.1.1.2.2.1.-.1.-.-.-.1.1.-.1.1.-.1.1.1.1.-.1.1.1.1.1.1.1.1.1.2.1.2.2	153	S160	160	2338.63	2277.97	1497.64	1363.4	1440.77	1307.87	13448.4	22898.7	33114.9	3874.67	3171.27	2480.09	1592.51	1127.55	1525.68	549.051	831.398	518.398	8035.09	2305.37	2167.89	1371.62	936.816	1507.15	1519.15	1408.97	1392.82	594.372	569.996	603.844	944.175	1119.09	1186.36	876.328	735.615	1007.42	12.0541	303.507	6.39312	12.4637	36.8048	342.235	347.376	571.982	575.424	236.61	317.286	242.783	1153.12	1089.2	838.169	315.639	319.069	482.91	715.03	1703.74	940.876	250.204	361.059	408.739	S
J9VRZ1_CRYNH	Glyceraldehyde-3-phosphate dehydrogenase, org=Cryptococcus neoformans var. grubii serotype A (strain H99 / ATCC 208821 / CBS 10515 / FGSC 9487)	CNAG_04523	KEYDSSMSVVSNASCTTNCLAPLAK	_KEYDSSMS[Phospho (STY)]VVSNASC[Carbamidomethyl (C)]TTNC[Carbamidomethyl (C)]LAPLAK_	2.2.2.1.2.1.2.2.2.2.2.2.2.1.1.1.1.1.-.2.2.2.2.1.2.2.2.2.1.2.2.1.2.2.2.1.1.1.1.2.2.1.-.1.-.-.-.1.1.-.1.1.-.1.1.1.1.-.1.1.1.1.1.1.1.1.1.2.1.2.2	153	C167	167	2338.63	2277.97	1497.64	1363.4	1440.77	1307.87	13448.4	22898.7	33114.9	3874.67	3171.27	2480.09	1592.51	1127.55	1525.68	549.051	831.398	518.398	8035.09	2305.37	2167.89	1371.62	936.816	1507.15	1519.15	1408.97	1392.82	594.372	569.996	603.844	944.175	1119.09	1186.36	876.328	735.615	1007.42	12.0541	303.507	6.39312	12.4637	36.8048	342.235	347.376	571.982	575.424	236.61	317.286	242.783	1153.12	1089.2	838.169	315.639	319.069	482.91	715.03	1703.74	940.876	250.204	361.059	408.739	C
J9VRZ1_CRYNH	Glyceraldehyde-3-phosphate dehydrogenase, org=Cryptococcus neoformans var. grubii serotype A (strain H99 / ATCC 208821 / CBS 10515 / FGSC 9487)	CNAG_04523	KEYDSSMSVVSNASCTTNCLAPLAK	_KEYDSSMS[Phospho (STY)]VVSNASC[Carbamidomethyl (C)]TTNC[Carbamidomethyl (C)]LAPLAK_	2.2.2.1.2.1.2.2.2.2.2.2.2.1.1.1.1.1.-.2.2.2.2.1.2.2.2.2.1.2.2.1.2.2.2.1.1.1.1.2.2.1.-.1.-.-.-.1.1.-.1.1.-.1.1.1.1.-.1.1.1.1.1.1.1.1.1.2.1.2.2	153	C171	171	2338.63	2277.97	1497.64	1363.4	1440.77	1307.87	13448.4	22898.7	33114.9	3874.67	3171.27	2480.09	1592.51	1127.55	1525.68	549.051	831.398	518.398	8035.09	2305.37	2167.89	1371.62	936.816	1507.15	1519.15	1408.97	1392.82	594.372	569.996	603.844	944.175	1119.09	1186.36	876.328	735.615	1007.42	12.0541	303.507	6.39312	12.4637	36.8048	342.235	347.376	571.982	575.424	236.61	317.286	242.783	1153.12	1089.2	838.169	315.639	319.069	482.91	715.03	1703.74	940.876	250.204	361.059	408.739	C
J9VRZ1_CRYNH	Glyceraldehyde-3-phosphate dehydrogenase, org=Cryptococcus neoformans var. grubii serotype A (strain H99 / ATCC 208821 / CBS 10515 / FGSC 9487)	CNAG_04523	KEYDSSMSVVSNASCTTNCLAPLAK	_KEY[Phospho (STY)]DSSMSVVSNASC[Carbamidomethyl (C)]TTNC[Carbamidomethyl (C)]LAPLAK_	1.1.1.1.1.1.1.1.1.1.1.1.1.1.-.1.1.1.-.1.1.1.1.1.1.1.1.1.1.1.1.1.1.1.-.1.1.1.1.1.1.1.-.1.-.1.1.-.1.-.1.1.-.1.-.1.1.-.1.-.-.1.1.1.1.1.1.1.1.1.1	153	Y155	155	2302.79	2317.92	1386.34	1345.71	1400.17	1349.43	12790.3	21594.5	31019.9	2956.12	3044.05	2344.61	1417.51	1122.79	1122.87	561.207	754.319	550.181	7593.42	2234.21	1986.69	1364.83	891.632	1535.17	1415.13	1290.72	1274.39	534.245	560.611	528.953	1140.05	1077.46	1127.45	846.61	684.166	866.341	19.2549	245.393	5.42272	140.946	193.263	152.743	301.763	425.813	575.045	216.46	143.061	171.752	670.435	1050.33	666.264	1.29588	301.695	16.2179	1215.36	1604.98	953.121	251.023	311.695	358.419	Y
J9VRZ1_CRYNH	Glyceraldehyde-3-phosphate dehydrogenase, org=Cryptococcus neoformans var. grubii serotype A (strain H99 / ATCC 208821 / CBS 10515 / FGSC 9487)	CNAG_04523	KEYDSSMSVVSNASCTTNCLAPLAK	_KEY[Phospho (STY)]DSSMSVVSNASC[Carbamidomethyl (C)]TTNC[Carbamidomethyl (C)]LAPLAK_	1.1.1.1.1.1.1.1.1.1.1.1.1.1.-.1.1.1.-.1.1.1.1.1.1.1.1.1.1.1.1.1.1.1.-.1.1.1.1.1.1.1.-.1.-.1.1.-.1.-.1.1.-.1.-.1.1.-.1.-.-.1.1.1.1.1.1.1.1.1.1	153	C167	167	2302.79	2317.92	1386.34	1345.71	1400.17	1349.43	12790.3	21594.5	31019.9	2956.12	3044.05	2344.61	1417.51	1122.79	1122.87	561.207	754.319	550.181	7593.42	2234.21	1986.69	1364.83	891.632	1535.17	1415.13	1290.72	1274.39	534.245	560.611	528.953	1140.05	1077.46	1127.45	846.61	684.166	866.341	19.2549	245.393	5.42272	140.946	193.263	152.743	301.763	425.813	575.045	216.46	143.061	171.752	670.435	1050.33	666.264	1.29588	301.695	16.2179	1215.36	1604.98	953.121	251.023	311.695	358.419	C
J9VRZ1_CRYNH	Glyceraldehyde-3-phosphate dehydrogenase, org=Cryptococcus neoformans var. grubii serotype A (strain H99 / ATCC 208821 / CBS 10515 / FGSC 9487)	CNAG_04523	KEYDSSMSVVSNASCTTNCLAPLAK	_KEY[Phospho (STY)]DSSMSVVSNASC[Carbamidomethyl (C)]TTNC[Carbamidomethyl (C)]LAPLAK_	1.1.1.1.1.1.1.1.1.1.1.1.1.1.-.1.1.1.-.1.1.1.1.1.1.1.1.1.1.1.1.1.1.1.-.1.1.1.1.1.1.1.-.1.-.1.1.-.1.-.1.1.-.1.-.1.1.-.1.-.-.1.1.1.1.1.1.1.1.1.1	153	C171	171	2302.79	2317.92	1386.34	1345.71	1400.17	1349.43	12790.3	21594.5	31019.9	2956.12	3044.05	2344.61	1417.51	1122.79	1122.87	561.207	754.319	550.181	7593.42	2234.21	1986.69	1364.83	891.632	1535.17	1415.13	1290.72	1274.39	534.245	560.611	528.953	1140.05	1077.46	1127.45	846.61	684.166	866.341	19.2549	245.393	5.42272	140.946	193.263	152.743	301.763	425.813	575.045	216.46	143.061	171.752	670.435	1050.33	666.264	1.29588	301.695	16.2179	1215.36	1604.98	953.121	251.023	311.695	358.419	C
J9VRZ1_CRYNH	Glyceraldehyde-3-phosphate dehydrogenase, org=Cryptococcus neoformans var. grubii serotype A (strain H99 / ATCC 208821 / CBS 10515 / FGSC 9487)	CNAG_04523	VPTPTASGVQTPSGVKTPILR	_VPTPTASGVQTPSGVKT[Phospho (STY)]PILR_	-.-.-.-.-.-.-.-.-.-.-.-.-.-.-.-.-.-.-.-.-.-.-.1.-.-.1.-.1.-.1.1.-.-.-.-.-.-.1.-.-.1.-.-.-.-.-.-.-.-.-.-.-.-.1.-.-.1.-.-.-.-.-.-.1.1.-.-.-.-.-	360	T376	376	1.53251	1.94273	1.65639	3.67203	1.44074	0.949003	12.6369	19.6285	14.0641	3.96802	1.9551	1.98699	7.45577	2.93199	1.00018	9.26885	5.9423	11.0516	14.8992	1.54765	67.1768	2.31417	86.8225	1.75819	105.708	147.235	104.989	4.34674	1.81564	1.68871	1.65725	4.83911	77.5739	3.34379	1.42315	206.594	11.9284	7.92747	24.6337	6.27347	11.2929	1.95689	12.7725	15.1702	8.00738	10.2331	5.78868	4.49012	478.731	3.89492	2.84255	124.116	2.06564	15.6933	2.60902	8.22523	5.25497	268.417	293.147	243.194	T
J9VRZ2_CRYNH	Large ribosomal subunit protein uL29m, org=Cryptococcus neoformans var. grubii serotype A (strain H99 / ATCC 208821 / CBS 10515 / FGSC 9487)	CNAG_04292	LGLIAAAGPHLPIDAPHIPWSSSPTTDPAGATAAIR	_LGLIAAAGPHLPIDAPHIPWSS[Phospho (STY)]SPTTDPAGATAAIR_	-.1.1.-.-.-.-.-.-.-.-.-.1.1.1.1.-.-.-.-.-.-.-.-.1.1.1.-.-.-.1.1.1.-.-.-.1.1.1.1.1.-.1.1.1.-.1.-.1.1.1.1.-.-.-.-.-.-.-.-.-.1.-.-.-.-.1.1.1.1.1	228	S249	249	163.856	109.188	163.824	2.1467	4.87974	12.1819	1.68982	8.21773	1.42234	11.5381	6.13664	2.96124	60.2049	251.669	327.535	82.6316	2.18914	2.8846	364.874	210.876	163.441	12.075	5.45745	1.64413	314.841	318.89	340.118	3.26206	9.26963	11.9065	351.329	505.999	333.941	77.6429	79.7684	99.3739	937.448	1085.76	652.633	5.28675	199.842	3.50346	391.771	721.793	402.246	94.7752	8.8885	2.4966	18.5413	3.88086	2.72272	1.9837	3.31947	2.1463	6.20026	66.7637	3.73527	6.68896	1.45643	1.65463	S
J9VRZ3_CRYNH	DNA excision repair protein ERCC-1, org=Cryptococcus neoformans var. grubii serotype A (strain H99 / ATCC 208821 / CBS 10515 / FGSC 9487)	CNAG_05862	ARIDSPI	_ARIDS[Phospho (STY)]PI_	2.2.2.2.2.2.1.1.1.2.2.2.2.2.2.2.2.2.-.1.1.2.1.2.2.2.2.2.2.2.2.2.2.2.2.2.2.2.2.2.2.2.2.1.2.1.1.2.2.2.1.2.2.2.2.2.1.2.2.2.1.1.1.2.2.2.2.2.2.2.2	389	S393	393	7826.77	8334.19	8716.14	8147.13	7872.92	7445.9	5258.04	6134.67	6453.95	7004.51	6539.18	7218.91	8534.55	7196.33	8383.13	8187.96	7418.9	7245.37	17071.5	6301.54	6126.55	6320.21	5316.05	5762.68	7839.69	7980.61	5984.74	6831.28	5995.94	6420.65	7869.95	7102.29	6887.7	5438.56	6261.82	5856.78	15046.3	14478.8	13975.8	11602.2	14290.7	16657.5	16830.5	17246.5	18959.4	10146.4	15610.9	12492.6	18733.7	10408.9	13056	13192.4	12715.6	8696.98	17103	15985.9	12333.7	6667.88	5617.23	8572.7	S
J9VRZ3_CRYNH	DNA excision repair protein ERCC-1, org=Cryptococcus neoformans var. grubii serotype A (strain H99 / ATCC 208821 / CBS 10515 / FGSC 9487)	CNAG_05862	STAAQASPAASASTR	_STAAQAS[Phospho (STY)]PAASASTR_	-.-.-.-.1.1.-.-.-.1.1.-.-.-.-.1.1.1.-.-.-.-.-.-.-.-.-.1.1.1.-.-.-.-.1.1.-.-.-.1.1.-.-.-.-.-.-.-.-.-.-.-.-.-.-.-.-.-.-.-.-.-.-.-.1.-.-.-.-.-.-	33	S39	39	1.69975	2.28508	4.53735	69.4732	64.2509	45.5506	4.75541	1.54396	4.55767	37.163	72.6538	75.4281	12.2384	4.23785	4.8078	86.9687	94.6724	87.3038	11.0776	9.60868	4.31395	67.4594	87.2486	131.702	4.91243	4.40883	1.1841	58.4261	36.6879	94.9213	1.11727	1.82415	1.01222	52.6194	80.9638	45.1927	5.49451	1.61851	7.58783	9.31308	11.0263	6.341	3.24804	2.35974	6.19946	1.30388	2.35509	10.9676	2.19558	3.99926	9.77968	3.54787	1.93181	11.4686	6.11109	7.13498	11.2575	11.2175	225.1	5.01301	S
J9VRZ3_CRYNH	DNA excision repair protein ERCC-1, org=Cryptococcus neoformans var. grubii serotype A (strain H99 / ATCC 208821 / CBS 10515 / FGSC 9487)	CNAG_05862	VQQTYHDQLAHVLTSGK	_VQQTYHDQLAHVLTS[Phospho (STY)]GK_	1.-.1.1.1.1.-.-.-.1.1.1.1.1.1.1.1.1.-.-.-.-.1.1.-.1.1.1.1.1.1.1.1.1.1.-.1.1.1.1.1.1.1.1.1.-.1.1.-.-.-.-.1.1.-.-.-.-.1.1.-.-.-.1.1.-.1.-.1.1.1	231	S245	245	568.318	914.237	1359.79	469.195	425.023	126.793	2.46321	17.4549	12.2752	470.633	514.88	493.422	984.924	949.111	636.139	704.063	662.7	578.459	1109.63	1313.68	439.348	935.88	458.807	526.704	631.6	579.137	411.4	401.254	526.831	390.535	539.039	519.277	579.613	422.974	553.161	458.757	3258.66	1537.7	3490.52	3484.31	2825.64	2965.46	12.3113	12.9748	5.79318	967.922	970.579	826.059	5.69029	27.2666	17.3465	999.654	945.072	787.8	10.1773	7.25311	25.4121	518.356	291.651	322.425	S
J9VRZ4_CRYNH	Ubiquitin-conjugation factor E4 B, org=Cryptococcus neoformans var. grubii serotype A (strain H99 / ATCC 208821 / CBS 10515 / FGSC 9487)	CNAG_05195	ANTASWEALPQSEREDLDGQLR	_ANTAS[Phospho (STY)]WEALPQS[Phospho (STY)]EREDLDGQLR_	1.1.1.1.1.1.1.1.1.1.1.1.1.1.1.1.1.1.-.1.1.1.1.1.1.1.1.1.1.1.1.1.1.1.1.1.1.1.1.1.1.1.-.-.-.-.-.-.-.-.1.-.-.-.-.-.-.-.-.-.-.-.-.-.1.-.1.1.1.1.1	888	S892	892	1028.88	1340.59	1005.68	687.398	957.783	622.094	2594.7	2741.49	4114.17	1139.15	932.792	619.982	955.474	928.775	870.192	600.241	736.404	748.06	2333.81	882.303	914.841	814.897	535.578	621.447	864.721	900.635	676.903	408.973	464.639	467.157	520.493	692.632	659.352	333.26	382.966	496.633	7.75565	1.5754	14.3239	5.44596	10.3765	3.72611	19.7214	3.45181	4.5547	1.28542	8.57426	18.6128	19.5691	3.38047	8.45429	9.22394	5.76392	5.89762	3.93824	30.4253	3.7293	3.58751	2.87815	8.47136	S
J9VRZ4_CRYNH	Ubiquitin-conjugation factor E4 B, org=Cryptococcus neoformans var. grubii serotype A (strain H99 / ATCC 208821 / CBS 10515 / FGSC 9487)	CNAG_05195	ANTASWEALPQSEREDLDGQLR	_ANTAS[Phospho (STY)]WEALPQS[Phospho (STY)]EREDLDGQLR_	1.1.1.1.1.1.1.1.1.1.1.1.1.1.1.1.1.1.-.1.1.1.1.1.1.1.1.1.1.1.1.1.1.1.1.1.1.1.1.1.1.1.-.-.-.-.-.-.-.-.1.-.-.-.-.-.-.-.-.-.-.-.-.-.1.-.1.1.1.1.1	888	S899	899	1028.88	1340.59	1005.68	687.398	957.783	622.094	2594.7	2741.49	4114.17	1139.15	932.792	619.982	955.474	928.775	870.192	600.241	736.404	748.06	2333.81	882.303	914.841	814.897	535.578	621.447	864.721	900.635	676.903	408.973	464.639	467.157	520.493	692.632	659.352	333.26	382.966	496.633	7.75565	1.5754	14.3239	5.44596	10.3765	3.72611	19.7214	3.45181	4.5547	1.28542	8.57426	18.6128	19.5691	3.38047	8.45429	9.22394	5.76392	5.89762	3.93824	30.4253	3.7293	3.58751	2.87815	8.47136	S
J9VRZ4_CRYNH	Ubiquitin-conjugation factor E4 B, org=Cryptococcus neoformans var. grubii serotype A (strain H99 / ATCC 208821 / CBS 10515 / FGSC 9487)	CNAG_05195	IDAWLAEGNTKQADSVMDVDQL	_IDAWLAEGNT[Phospho (STY)]KQADSVMDVDQL_	1.-.-.1.-.1.1.1.1.1.-.1.-.-.1.1.-.1.-.1.-.-.1.1.-.1.1.1.1.-.1.-.1.1.1.-.1.1.1.1.-.1.-.-.1.1.-.-.-.1.1.1.-.-.-.1.-.1.-.-.-.-.1.-.1.-.-.-.1.1.-	1122	T1131	1131	64.0093	9.47242	1.17217	55.2318	95.1944	89.187	153.205	196.495	196.22	109.324	106.996	74.624	1.49474	13.0877	95.6277	15.3086	15.1515	46.0585	97.0626	103.915	79.1197	77.2341	44.0382	75.3692	97.6342	71.8005	90.6604	78.9591	108.582	106.573	125.84	111.87	114.081	93.596	85.046	60.0577	9.17105	2.92607	157.068	62.7421	6.15997	4.00031	98.717	135.66	102.136	38.0946	4.06185	9.90276	24.4814	204.518	2.25791	93.6809	8.12796	5.47795	8.23368	2.17037	22.7795	0.866734	46.4699	4.22612	T
J9VRZ4_CRYNH	Ubiquitin-conjugation factor E4 B, org=Cryptococcus neoformans var. grubii serotype A (strain H99 / ATCC 208821 / CBS 10515 / FGSC 9487)	CNAG_05195	IVDPNHQYPSSPLNLPLQK	_IVDPNHQYPSS[Phospho (STY)]PLNLPLQK_	-.-.-.1.-.-.-.-.-.1.-.-.-.-.-.1.1.1.-.-.-.-.1.-.-.-.-.-.1.1.-.-.-.-.-.-.-.-.-.-.-.-.-.-.-.1.-.-.-.-.-.1.-.-.-.-.-.-.-.1.-.-.-.-.1.-.-.-.-.1.-	684	S694	694	5.95424	2.79969	1.53961	30.0109	13.7614	2.91198	2.05002	2.01359	13.0722	119.329	6.67522	2.22783	1.58322	5.55491	12.4635	55.9599	76.7249	106.535	9.68902	0.950679	3.06448	58.2089	47.3293	54.176	8.08384	1.67199	0.88709	10.8482	2.21631	4.81606	5.91802	12.8546	11.7547	0.697006	8.10883	4.48205	1.78473	8.61457	4.77664	220.407	14.1269	1.50189	2.46168	13.1811	4.06406	135.687	14.4715	14.2312	22.1531	5.93364	4.46947	1.68563	2.76711	120.258	3.15186	10.8587	3.41928	5.71157	79.0976	9.27807	S
J9VRZ4_CRYNH	Ubiquitin-conjugation factor E4 B, org=Cryptococcus neoformans var. grubii serotype A (strain H99 / ATCC 208821 / CBS 10515 / FGSC 9487)	CNAG_05195	LAASLDENLTALVGPK	_LAASLDENLT[Phospho (STY)]ALVGPK_	-.1.1.1.1.1.1.1.1.1.1.1.1.1.-.-.-.1.-.-.1.1.1.1.-.1.1.1.-.1.1.-.-.-.1.1.1.1.1.1.1.-.-.-.-.1.-.-.-.-.-.-.-.-.-.-.-.-.-.-.-.-.1.-.1.-.1.1.1.1.1	949	T958	958	430.113	176.857	563.671	258.527	232.832	667.828	138.45	446.845	1737.53	443.788	91.586	456.148	304.425	707.039	498.577	1.13576	3.56506	2.07076	1206.47	1065.08	1054.15	69.9284	236.776	937.407	11.2297	11.2767	6.59789	185.901	914.227	56.5039	1871.83	885.689	628.864	1112.54	105.25	374.255	18.0803	1.71206	1.54861	5.50195	2.01318	16.0771	2.01674	2.06908	3.67273	2.33192	4.45677	1.77539	4.66944	12.4718	22.8404	5.9203	10.814	3.72675	3.10198	16.8401	22.3064	1.03717	14.3685	12.026	T
J9VRZ4_CRYNH	Ubiquitin-conjugation factor E4 B, org=Cryptococcus neoformans var. grubii serotype A (strain H99 / ATCC 208821 / CBS 10515 / FGSC 9487)	CNAG_05195	LGTSTPAPSQTQSQQQPSSSSTPEPHHPPSASSR	_LGTSTPAPSQTQSQQQPSSSST[Phospho (STY)]PEPHHPPSASSR_	1.1.1.1.1.1.1.1.-.1.1.1.1.1.1.1.1.1.-.-.-.1.1.1.-.1.1.1.1.1.1.1.1.1.1.1.1.1.1.1.1.1.-.1.-.1.1.1.1.1.1.1.1.-.-.-.-.-.-.1.-.-.-.1.1.1.1.1.1.1.1	21	T42	42	240.026	220.016	433.927	611.082	370.271	557.119	222.325	463.777	312.421	363.432	340.96	433.427	347.183	404.214	358.662	436.799	417.41	327.583	395.076	405.094	377.319	641.496	544.86	581.536	455.611	654.59	639.067	550.969	747.165	580.402	643.737	626.434	716.529	740.452	602.366	793.519	29.0691	15.7651	16.0145	459.89	393.245	310.018	363.124	314.825	313.52	616.395	461.8	629.218	18.3957	5.31634	9.24269	2.47695	10.4462	153.895	5.76654	6.86515	5.66561	172.37	328.658	233.226	T
J9VRZ4_CRYNH	Ubiquitin-conjugation factor E4 B, org=Cryptococcus neoformans var. grubii serotype A (strain H99 / ATCC 208821 / CBS 10515 / FGSC 9487)	CNAG_05195	LGTSTPAPSQTQSQQQPSSSSTPEPHHPPSASSR	_LGTSTPAPSQTQSQQQPSSS[Phospho (STY)]STPEPHHPPSASSR_	1.1.1.1.1.1.1.-.1.1.1.1.1.1.1.1.1.1.-.-.-.1.1.1.-.1.1.1.1.1.1.1.1.1.1.1.1.1.1.1.1.1.-.1.1.1.1.1.-.1.1.1.1.1.-.-.-.-.-.1.-.-.-.1.-.1.1.1.1.1.1	21	S40	40	211.184	199.122	335.219	475.582	287.012	424.501	202.158	173.447	209.469	238.48	265.574	340.07	264.918	330.245	319.876	383.972	354.599	239.735	418.409	316.246	280.616	479.785	410.974	428.292	340.624	493.364	444.378	434.621	543.812	442.567	496.764	446.033	556.879	544.153	455.328	574.334	727.918	397.557	506.768	343.914	227.614	203.323	229.28	238.811	159.729	460.312	424.886	211.532	1.85073	7.08945	2.41307	2.29048	2.92772	102.654	17.7196	34.7465	2.77785	140.209	112.686	181.188	S
J9VRZ4_CRYNH	Ubiquitin-conjugation factor E4 B, org=Cryptococcus neoformans var. grubii serotype A (strain H99 / ATCC 208821 / CBS 10515 / FGSC 9487)	CNAG_05195	LGTSTPAPSQTQSQQQPSSSSTPEPHHPPSASSR	_LGTSTPAPSQTQSQQQPS[Phospho (STY)]SSSTPEPHHPPSASSR_	1.1.1.1.1.1.1.1.-.1.1.1.1.1.1.1.1.1.-.-.-.1.1.1.-.1.1.1.1.1.1.1.1.1.1.1.1.1.1.1.1.1.-.1.1.-.1.1.-.-.-.1.1.1.-.-.-.-.1.1.-.-.-.1.1.1.1.1.1.1.1	21	S38	38	250.679	242.71	449.678	611.083	370.272	557.124	222.285	442.723	270.079	353.26	340.943	475.711	357.639	404.216	374.174	450.25	417.419	327.585	360.588	405.099	377.318	641.501	579.402	559.513	455.598	640.373	602.226	540.651	747.163	626.587	660.576	615.668	716.519	766.204	602.371	797.52	1003.23	694.992	624.907	317.354	379.927	280.922	13.1668	7.60795	2.00242	616.435	461.763	288.037	4.76684	17.7958	12.3455	146.412	268.519	140.354	22.5659	21.1291	4.74637	132.874	328.666	151.741	S
J9VRZ4_CRYNH	Ubiquitin-conjugation factor E4 B, org=Cryptococcus neoformans var. grubii serotype A (strain H99 / ATCC 208821 / CBS 10515 / FGSC 9487)	CNAG_05195	LGTSTPAPSQTQSQQQPSSSSTPEPHHPPSASSR	_LGT[Phospho (STY)]STPAPSQTQSQQQPSSSSTPEPHHPPSASSR_	-.-.1.1.1.1.-.-.1.1.1.1.-.1.1.1.1.1.-.-.-.-.-.1.-.1.1.1.1.1.1.1.1.1.1.1.1.1.1.1.-.1.1.1.-.-.-.1.1.-.-.1.-.-.-.-.1.-.-.-.-.-.-.1.1.1.1.1.1.1.1	21	T23	23	2.38572	8.59028	277.025	426.078	217.521	396.883	2.39948	15.6385	219.637	153.914	159.593	320.243	146.569	181.922	185.082	183.584	149.896	191.327	136.638	51.9565	241.041	341.943	258.928	338.999	297.884	256.489	428.649	341.774	390.269	408.263	351.979	330.724	329.057	388.148	442.805	475.726	350.61	477.008	288.7	2.69094	5.95149	9.25777	20.9778	4.15657	11.5193	7.79866	4.44607	16.394	3.35959	8.18398	184.515	2.17152	5.31235	4.35808	4.7101	10.6286	4.22367	239.75	218.345	248.415	T
J9VRZ4_CRYNH	Ubiquitin-conjugation factor E4 B, org=Cryptococcus neoformans var. grubii serotype A (strain H99 / ATCC 208821 / CBS 10515 / FGSC 9487)	CNAG_05195	LLSNLPPAANSTPSSPATVSPKPSSASTKPDPQAVQPK	_LLSNLPPAANSTPSSPATVS[Phospho (STY)]PKPSSASTKPDPQAVQPK_	1.-.-.1.-.1.-.-.-.-.1.1.-.-.1.1.1.1.-.-.-.1.1.1.-.-.1.1.1.1.1.1.1.1.1.1.1.1.1.1.1.1.-.-.-.-.-.-.-.-.-.1.-.-.-.-.-.-.-.-.-.-.-.1.1.1.1.-.1.1.1	55	S74	74	1.39484	1.44475	8.22345	478.453	513.003	614.698	11.4385	1.33453	11.9377	558.343	484.592	424.028	3.58375	1.23673	3.88377	451.897	451.257	339.833	15.3405	11.4264	9.93303	427.376	654.912	658.149	379.15	448.866	542.982	518.659	378.358	439.201	612.494	634.364	216.359	560.172	482.33	737.642	3.15698	3.63196	2.59003	21.5698	3.9776	12.9894	11.3431	8.59184	1.7561	191.519	5.2805	9.48956	5.37474	28.9064	14.4761	8.93425	1.21329	17.619	14.9525	24.7662	5.91886	482.478	547.129	484.394	S
J9VRZ4_CRYNH	Ubiquitin-conjugation factor E4 B, org=Cryptococcus neoformans var. grubii serotype A (strain H99 / ATCC 208821 / CBS 10515 / FGSC 9487)	CNAG_05195	PFVTPSLSLK	_PFVTPSLS[Phospho (STY)]LK_	1.1.1.1.1.1.1.1.1.1.1.1.1.1.1.1.1.1.-.-.1.1.1.1.-.1.1.1.1.1.1.1.1.1.1.1.1.1.1.1.1.1.1.1.1.1.1.1.1.1.1.1.1.1.1.-.1.1.1.1.-.-.1.1.1.1.1.1.1.1.1	93	S100	100	206.87	210.947	154.873	267.225	332.897	352.685	210.772	412.533	121.543	262.159	323.646	303.244	131.034	198.02	269.672	189.638	261.127	268.227	254.679	279.15	239.49	385.008	397.17	394.267	167.217	115.094	315.141	206.731	263.295	231.717	150.602	189.222	191.975	213.098	215.017	357.993	448.007	371.706	428.465	401.444	392.95	286.168	352.281	215.394	347.653	239.966	307.498	257.772	410.9	349.426	343.853	129.686	217.702	420.575	2.52283	3.13827	109.172	274.558	401.27	321.592	S
J9VRZ4_CRYNH	Ubiquitin-conjugation factor E4 B, org=Cryptococcus neoformans var. grubii serotype A (strain H99 / ATCC 208821 / CBS 10515 / FGSC 9487)	CNAG_05195	PFVTPSLSLK	_PFVTPS[Phospho (STY)]LSLK_	1.1.1.1.1.1.1.1.1.1.1.1.1.1.1.1.1.1.-.-.1.1.1.1.-.1.1.1.1.1.1.1.1.1.1.1.1.1.1.1.1.1.1.1.1.1.1.1.1.-.1.1.1.1.1.1.1.1.1.1.-.-.-.1.1.1.1.1.1.1.1	93	S98	98	277.143	205.488	136.948	310.925	332.259	324.086	244.997	465.719	188.77	253.385	273.491	303.497	170.114	152.846	256.201	179.783	287.606	284.865	225.347	232.854	205.379	425.307	366.273	377.655	203.674	119.61	281.449	224.452	274.771	260.323	150.046	169.003	248.083	228.607	233.86	350.79	590.055	320.264	533.085	375.634	311.089	400.062	358.874	300.198	371.455	230.962	377.833	244.379	395.207	170.385	291.647	145.486	162.595	374.502	5.06444	4.86543	9.21196	270.359	392.83	308.985	S
J9VRZ4_CRYNH	Ubiquitin-conjugation factor E4 B, org=Cryptococcus neoformans var. grubii serotype A (strain H99 / ATCC 208821 / CBS 10515 / FGSC 9487)	CNAG_05195	RPSSASTSRDEPVGPR	_RPSSASTS[Phospho (STY)]RDEPVGPR_	1.1.1.1.1.1.1.1.-.1.1.1.1.1.1.1.1.1.-.1.1.1.1.1.-.1.1.1.1.1.1.1.1.1.1.1.1.1.1.1.1.1.-.-.1.-.-.-.1.1.1.1.1.1.-.-.1.-.1.1.-.-.1.1.1.1.1.1.1.1.1	103	S110	110	85.7116	146.035	140.951	104.279	118.388	171.148	206.12	127.877	220.147	115.775	146.373	113.399	30.6407	50.3917	28.0033	51.4527	50.758	43.1719	105.504	106.066	147.131	89.1463	156.093	95.5792	93.3745	114.277	106.459	110.91	112.288	79.2542	117.242	110.029	71.2107	119.177	92.4067	94.0687	17.1607	19.7116	91.8275	2.32406	17.3179	7.55051	222.994	159.612	103.162	89.3733	71.0089	146.733	4.80195	15.4229	125.55	148.673	156.918	68.505	2.65675	5.6912	28.2583	224.504	188.749	127.641	S
J9VRZ4_CRYNH	Ubiquitin-conjugation factor E4 B, org=Cryptococcus neoformans var. grubii serotype A (strain H99 / ATCC 208821 / CBS 10515 / FGSC 9487)	CNAG_05195	RPSSASTSRDEPVGPR	_RPSSAS[Phospho (STY)]TSRDEPVGPR_	1.1.1.2.1.1.1.1.1.1.1.2.1.1.1.1.1.1.-.1.-.1.1.1.1.1.2.1.2.2.1.1.1.2.2.2.1.1.1.2.1.1.1.1.-.1.-.1.1.1.1.1.1.1.-.-.1.1.1.1.-.-.-.1.2.1.1.1.1.1.2	103	S108	108	88.1106	151.738	149.961	117.466	120.795	173.026	212.839	129.538	114.261	117.319	157.754	120.293	32.2977	52.1758	28.9696	53.1118	52.3756	48.9899	66.7783	107.365	149.145	92.8163	157.309	106.88	94.8937	115.161	113.753	117.315	115.083	82.3906	119.341	114.448	73.2005	120.692	102.421	95.4928	16.088	103.899	12.7305	44.2769	20.1265	33.043	230.914	181.601	112.409	92.5675	77.3419	150.134	6.79962	4.40088	129.231	63.5612	158.4	94.9966	6.39612	32.7595	5.93416	232.185	191.821	135.641	S
J9VRZ4_CRYNH	Ubiquitin-conjugation factor E4 B, org=Cryptococcus neoformans var. grubii serotype A (strain H99 / ATCC 208821 / CBS 10515 / FGSC 9487)	CNAG_05195	RPSSASTSRDEPVGPR	_RPSS[Phospho (STY)]ASTSRDEPVGPR_	1.1.1.1.1.1.-.1.-.1.1.1.1.1.1.1.1.1.-.1.-.1.1.1.1.1.1.1.1.1.1.1.1.1.1.1.1.1.1.1.1.1.1.1.1.1.1.1.1.1.1.1.1.1.-.-.1.1.1.1.1.-.1.1.1.1.1.1.1.1.1	103	S106	106	119.738	159.968	272.636	219.379	161.287	219.002	2.66207	343.824	16.5568	212.999	169.315	221.26	144.864	94.9294	60.9534	94.2699	49.3959	30.0437	40.59	233.463	253.261	143.235	274.056	210.63	150.445	99.009	108.767	191.453	222.876	175.816	162.075	234.502	102.91	151.384	181.76	161.274	37.3507	100.662	89.1529	123.213	94.9438	23.54	343.911	280.483	179.34	172.451	150.981	238.147	19.1337	26.8929	199.572	160.341	193.396	311.356	109.439	175.182	299.857	197.57	189.026	314.597	S
J9VRZ4_CRYNH	Ubiquitin-conjugation factor E4 B, org=Cryptococcus neoformans var. grubii serotype A (strain H99 / ATCC 208821 / CBS 10515 / FGSC 9487)	CNAG_05195	RPSSASTSRDEPVGPR	_RPS[Phospho (STY)]SASTSRDEPVGPR_	1.1.1.1.1.1.1.1.-.1.1.1.1.1.1.1.1.1.-.1.1.1.1.1.1.1.1.1.1.1.1.1.1.1.1.1.1.1.1.1.1.1.1.1.1.1.1.-.1.-.1.1.1.1.1.-.1.1.1.1.1.-.1.1.1.1.1.1.1.1.1	103	S105	105	106.196	213.985	290.829	242.409	188.789	286.171	576.59	439.048	477.62	206.575	209.708	243.579	143.536	104.571	59.751	80.6146	70.6697	84.3757	90.9763	238.929	255.699	177.976	301.565	219.529	164.67	147.155	128.041	200.284	230.129	195.001	197.46	215.659	109.961	199.296	170.598	194.392	37.1963	120.197	131.589	145.8	94.9237	97.5155	468.186	344.902	213.698	181.064	159.158	240.053	120.562	174.18	178.964	152.212	224.87	290.504	157.689	269.423	299.862	298.532	239.553	293.831	S
J9VRZ5_CRYNH	Ribonuclease, org=Cryptococcus neoformans var. grubii serotype A (strain H99 / ATCC 208821 / CBS 10515 / FGSC 9487)	CNAG_04297	LTAIFPTIK	_LTAIFPT[Phospho (STY)]IK_	-.-.-.-.-.-.-.-.-.-.-.-.-.-.-.-.1.1.-.-.-.1.-.1.-.-.-.-.-.-.-.1.-.1.-.-.1.1.-.1.-.1.-.-.-.-.-.-.-.-.-.-.-.-.-.-.-.-.-.-.-.-.-.-.-.-.-.1.-.-.-	161	T167	167	5.53537	1.48506	9.34691	4.39414	1.31681	4.95329	13.4199	18.3076	13.0343	3.57518	2.43994	7.1722	2.06959	0.944663	12.6145	29.7303	48.2643	25.4767	2.51142	1.6402	9.14117	13.2567	10.6119	2.3435	6.5452	44.7872	5.71375	35.5716	3.57965	10.7059	68.7814	83.4871	113.207	50.7837	58.3459	45.7478	8.45097	2.17238	4.72512	1.88581	3.70431	3.5773	4.89213	15.0571	6.26696	8.27941	6.16127	12.6888	4.01194	10.4291	13.6482	18.8765	1.67881	9.1663	3.79692	21.1465	3.22136	6.98829	2.77025	9.03551	T
J9VRZ6_CRYNH	Uncharacterized protein, org=Cryptococcus neoformans var. grubii serotype A (strain H99 / ATCC 208821 / CBS 10515 / FGSC 9487)	CNAG_04528	AGTPLPTDHR	_AGT[Phospho (STY)]PLPTDHR_	1.-.1.-.1.1.1.-.-.1.1.1.1.-.-.-.1.1.-.-.-.1.1.1.-.1.1.1.1.1.1.1.1.1.1.1.1.1.1.1.1.1.-.-.-.-.-.-.1.-.1.1.1.-.-.-.-.-.-.-.-.-.-.1.1.1.1.1.1.1.-	596	T598	598	736.747	985.44	585.881	1047.66	941.035	681.987	259.142	25.6138	14.4306	472.9	377.446	457.026	523.846	458.519	499.016	433.929	427.596	414.571	583.436	510.015	461.488	634.807	758.684	696.153	689.421	556.735	814.501	865.303	653.827	603.645	568.57	792.937	553.574	647.987	728.138	882.997	2104.76	1206.1	880.513	1301	1779.1	2248.13	1867.41	1785.1	1486.73	1572.27	1712.03	1558.83	425.269	23.8817	12.5677	396.674	304.08	399.137	9.16114	18.5642	35.7986	304.12	426.861	335.711	T
J9VRZ6_CRYNH	Uncharacterized protein, org=Cryptococcus neoformans var. grubii serotype A (strain H99 / ATCC 208821 / CBS 10515 / FGSC 9487)	CNAG_04528	AGTPLPTDHR	_AGT[Phospho (STY)]PLPT[Phospho (STY)]DHR_	2.2.2.2.2.2.1.-.-.2.2.2.2.2.2.2.2.2.-.1.1.2.-.2.-.2.2.2.2.2.2.2.2.2.2.2.2.2.2.2.2.2.2.2.2.2.2.2.2.1.2.2.2.2.2.-.-.2.1.-.-.-.-.2.1.2.2.2.2.2.2	596	T598	598	1278.92	878.47	1438.92	732.365	775.102	557.384	751.573	1397.53	1276.08	697.286	691.365	823.123	731.716	1077.44	931.783	805.645	912.998	467.8	1525.55	986.155	708.367	654.236	56.7285	585.237	932.636	974.485	534.517	586.006	550.913	585.465	663.795	879.012	1198.02	637.161	668.214	1011.75	6769.32	1949.72	2729.58	2718.2	3583.8	2076.46	1867.59	4038.11	3405.42	1654.79	1974.37	1230.53	3851.01	2914.37	3110.72	734.989	1658.05	1827.58	2274.72	4391.52	2584.55	544.114	605.923	638.797	T
J9VRZ6_CRYNH	Uncharacterized protein, org=Cryptococcus neoformans var. grubii serotype A (strain H99 / ATCC 208821 / CBS 10515 / FGSC 9487)	CNAG_04528	AGTPLPTDHR	_AGT[Phospho (STY)]PLPT[Phospho (STY)]DHR_	2.2.2.2.2.2.1.-.-.2.2.2.2.2.2.2.2.2.-.1.1.2.-.2.-.2.2.2.2.2.2.2.2.2.2.2.2.2.2.2.2.2.2.2.2.2.2.2.2.1.2.2.2.2.2.-.-.2.1.-.-.-.-.2.1.2.2.2.2.2.2	596	T602	602	1278.92	878.47	1438.92	732.365	775.102	557.384	751.573	1397.53	1276.08	697.286	691.365	823.123	731.716	1077.44	931.783	805.645	912.998	467.8	1525.55	986.155	708.367	654.236	56.7285	585.237	932.636	974.485	534.517	586.006	550.913	585.465	663.795	879.012	1198.02	637.161	668.214	1011.75	6769.32	1949.72	2729.58	2718.2	3583.8	2076.46	1867.59	4038.11	3405.42	1654.79	1974.37	1230.53	3851.01	2914.37	3110.72	734.989	1658.05	1827.58	2274.72	4391.52	2584.55	544.114	605.923	638.797	T
J9VRZ6_CRYNH	Uncharacterized protein, org=Cryptococcus neoformans var. grubii serotype A (strain H99 / ATCC 208821 / CBS 10515 / FGSC 9487)	CNAG_04528	AGTPLPTDHRHTPSPIRLPLR	_AGTPLPTDHRHT[Phospho (STY)]PS[Phospho (STY)]PIRLPLR_	1.1.1.1.1.1.1.1.1.1.1.1.1.1.1.1.1.1.-.1.1.1.1.1.1.1.1.1.1.1.1.1.1.1.1.1.1.-.1.1.1.1.1.1.1.1.1.1.1.1.-.1.1.1.1.1.1.1.1.1.1.1.1.1.1.1.1.1.1.1.1	596	T607	607	228.866	228.701	283.282	112.834	126.129	144.694	240.382	10.5565	7.51873	198.64	289.107	174.141	187.586	4.15912	4.4971	130.141	162.454	72.4827	322.557	287.423	211.384	262.571	184.112	153.914	221.13	225.129	124.723	115.604	150.977	112.94	214.269	273.683	145.289	293.535	279.329	309.066	18.8764	3.24013	10.3181	4.95159	3.74168	4.26804	213.256	237.064	144.627	205.28	201.009	176.146	6.18798	14.0435	8.91919	1.32179	19.5971	1.69685	8.80105	6.01985	7.64809	342.64	427.454	294.435	T
J9VRZ6_CRYNH	Uncharacterized protein, org=Cryptococcus neoformans var. grubii serotype A (strain H99 / ATCC 208821 / CBS 10515 / FGSC 9487)	CNAG_04528	AGTPLPTDHRHTPSPIRLPLR	_AGTPLPTDHRHT[Phospho (STY)]PS[Phospho (STY)]PIRLPLR_	1.1.1.1.1.1.1.1.1.1.1.1.1.1.1.1.1.1.-.1.1.1.1.1.1.1.1.1.1.1.1.1.1.1.1.1.1.-.1.1.1.1.1.1.1.1.1.1.1.1.-.1.1.1.1.1.1.1.1.1.1.1.1.1.1.1.1.1.1.1.1	596	S609	609	228.866	228.701	283.282	112.834	126.129	144.694	240.382	10.5565	7.51873	198.64	289.107	174.141	187.586	4.15912	4.4971	130.141	162.454	72.4827	322.557	287.423	211.384	262.571	184.112	153.914	221.13	225.129	124.723	115.604	150.977	112.94	214.269	273.683	145.289	293.535	279.329	309.066	18.8764	3.24013	10.3181	4.95159	3.74168	4.26804	213.256	237.064	144.627	205.28	201.009	176.146	6.18798	14.0435	8.91919	1.32179	19.5971	1.69685	8.80105	6.01985	7.64809	342.64	427.454	294.435	S
J9VRZ6_CRYNH	Uncharacterized protein, org=Cryptococcus neoformans var. grubii serotype A (strain H99 / ATCC 208821 / CBS 10515 / FGSC 9487)	CNAG_04528	APSTSTSVWSDEGTAIPR	_APSTSTSVWSDEGT[Phospho (STY)]AIPR_	2.2.1.1.2.2.1.-.-.1.1.2.2.1.2.2.2.2.-.1.-.2.2.1.-.2.2.2.2.2.2.2.2.2.2.2.2.2.2.2.2.2.-.-.-.1.-.-.-.-.1.2.-.1.-.-.-.-.-.-.-.-.-.1.-.1.1.2.1.1.2	39	T52	52	614.63	671.878	512.229	395.737	597.634	485.91	80.4798	13.838	23.3631	236.086	184.522	357.386	544.844	574.954	453.784	305.844	531.851	481.476	254.375	189.71	302.459	485.258	225.582	429.841	430.774	486.823	428.056	431.87	383.661	392.71	674.487	739.348	428.046	616.021	465.237	439.969	10.2453	22.5845	35.7396	119.135	9.51025	20.7321	20.9676	27.6639	80.8858	369.31	222.28	240.244	10.5296	4.37969	18.6585	5.04154	3.216	26.9739	21.102	33.7659	13.5443	175.771	234.466	236.338	T
J9VRZ6_CRYNH	Uncharacterized protein, org=Cryptococcus neoformans var. grubii serotype A (strain H99 / ATCC 208821 / CBS 10515 / FGSC 9487)	CNAG_04528	APSTSTSVWSDEGTAIPR	_APSTSTSVWS[Phospho (STY)]DEGTAIPR_	2.2.2.2.2.2.2.-.-.1.2.2.2.2.2.1.2.2.-.-.1.2.1.2.-.2.2.2.2.2.2.2.2.2.2.2.2.2.2.2.2.2.-.2.1.1.-.1.2.1.1.2.2.-.-.-.-.1.1.1.-.-.-.2.1.2.2.2.2.2.2	39	S48	48	418.941	543.282	373.73	484.553	323.879	382.448	166.802	3.07999	13.3092	177.508	231.636	254.908	384.991	473.216	431.331	310.48	350.105	310.341	308.922	218.243	387.523	359.78	251.169	238.985	378.251	297.815	444.637	246.635	283.705	269.21	530.14	505.784	497.027	335.181	315.647	329.601	252.814	303.924	100.238	197.24	154.966	112.82	269.634	378.988	287.154	277.516	222.294	277.057	14.0473	28.4672	10.5987	189.179	134.329	89.9421	18.6888	24.5348	63.8863	189.304	199.019	182.875	S
J9VRZ6_CRYNH	Uncharacterized protein, org=Cryptococcus neoformans var. grubii serotype A (strain H99 / ATCC 208821 / CBS 10515 / FGSC 9487)	CNAG_04528	APSTSTSVWSDEGTAIPR	_APSTS[Phospho (STY)]TSVWSDEGTAIPR_	1.1.1.1.1.1.-.-.-.1.1.1.1.1.1.1.1.1.-.1.-.1.1.1.-.-.1.1.1.1.1.1.1.1.1.1.1.1.1.1.1.1.1.1.-.1.-.-.1.-.1.1.1.-.-.-.-.1.1.-.-.-.-.1.1.1.1.1.1.1.1	39	S43	43	289.796	483.962	323.433	397.932	265.745	303.668	4.63098	4.12156	7.50341	95.6628	175.079	196.471	329.302	375.145	405.704	258.321	266.058	233.515	1.65667	0.91983	217.235	282.409	169.932	117.036	234.908	207.083	295.368	193.262	170.878	164.414	355.127	306.639	405.998	237.986	235.516	276.092	149.063	217.963	163.684	143.104	1.95619	22.9777	240.818	202.654	197.51	173.481	164.591	249.517	18.991	1.71942	30.8926	175.323	151.81	137.88	3.26576	9.32807	24.8125	151.356	192.155	122.666	S
J9VRZ6_CRYNH	Uncharacterized protein, org=Cryptococcus neoformans var. grubii serotype A (strain H99 / ATCC 208821 / CBS 10515 / FGSC 9487)	CNAG_04528	APSTSTSVWSDEGTAIPR	_APS[Phospho (STY)]TSTSVWSDEGTAIPR_	1.1.1.1.1.1.1.-.-.-.1.1.1.1.1.1.1.1.-.-.1.1.1.1.-.-.1.1.1.1.1.1.1.1.1.1.1.1.1.1.1.1.1.1.-.-.-.-.-.1.1.1.1.-.-.-.-.1.-.-.-.-.-.1.1.1.1.-.-.1.-	39	S41	41	160.159	188.773	114.396	181.809	102.351	163.795	88.3794	1.99535	1.66799	145.431	112.093	99.9496	146.525	177.188	167.029	101.004	202.777	79.1958	9.31077	15.6303	149.46	135.346	107.042	41.1849	153.76	157.281	95.4979	67.1531	102.629	68.2098	135.083	106.303	186.186	83.065	137.989	118.081	101.121	83.8247	73.4957	7.84839	1.72293	1.31076	88.6759	77.2755	73.147	120.724	113.168	105.576	8.58462	23.5532	4.31746	74.587	12.8971	5.14319	4.60392	3.98948	9.72044	103.512	67.2801	57.5196	S
J9VRZ6_CRYNH	Uncharacterized protein, org=Cryptococcus neoformans var. grubii serotype A (strain H99 / ATCC 208821 / CBS 10515 / FGSC 9487)	CNAG_04528	ARTPPTTFQTGTKPYSR	_ART[Phospho (STY)]PPTTFQTGTKPYSR_	-.-.-.-.1.-.-.-.-.1.-.1.-.-.1.-.-.-.-.-.-.-.-.-.-.-.1.-.-.-.-.-.-.1.1.1.-.-.-.1.-.-.-.-.-.-.-.-.-.-.-.1.-.-.-.-.-.-.-.-.-.-.-.-.-.-.-.-.-.1.1	620	T622	622	11.6864	16.6484	4.4719	5.91493	88.6906	10.3642	2.35127	10.2011	13.5796	105.255	101.593	106.283	1.04599	3.71291	92.1025	2.00735	1.52835	2.13868	1.14518	1.96526	95.943	1.74792	3.56621	9.60869	1.64923	4.9751	11.9283	66.1528	90.2865	53.6681	2.72316	5.93933	1.52315	66.9811	3.04193	0.774772	19.8884	15.261	13.0873	14.2476	24.376	5.18175	4.57167	8.30056	1.61121	100.278	1.50316	5.30306	7.34175	5.11934	2.4531	15.702	2.47788	11.4291	10.4745	8.46235	2.12756	1.81796	5.56041	3.64077	T
J9VRZ6_CRYNH	Uncharacterized protein, org=Cryptococcus neoformans var. grubii serotype A (strain H99 / ATCC 208821 / CBS 10515 / FGSC 9487)	CNAG_04528	EEEGGDVSILTLNLSPR	_EEEGGDVSILTLNLS[Phospho (STY)]PR_	2.2.1.2.2.2.1.1.-.-.1.2.1.2.1.1.2.2.-.-.-.-.2.1.-.1.2.1.2.2.2.2.2.1.2.2.2.2.2.2.1.2.-.1.2.-.2.1.1.1.1.1.1.2.-.1.-.-.-.-.1.-.-.1.1.2.2.2.-.1.1	769	S783	783	141.545	213.556	161.333	89.6212	73.9693	319.688	98.5582	95.792	131.053	71.453	57.1867	53.0341	95.9784	139.38	128.668	118.36	193.749	116.01	75.7389	61.0432	79.4112	179.233	64.5742	143.37	150.164	101.261	181.008	86.0809	83.3108	121.907	210.019	178.576	210.568	242.673	170.624	154.46	175.109	253.874	182.01	190.641	522.112	93.6123	228.202	249.192	242.532	292.201	268.313	137.888	9.74282	132.259	28.0433	23.6143	5.59398	8.10278	64.2588	16.3011	11.5737	13.6252	42.4391	130.98	S
J9VRZ6_CRYNH	Uncharacterized protein, org=Cryptococcus neoformans var. grubii serotype A (strain H99 / ATCC 208821 / CBS 10515 / FGSC 9487)	CNAG_04528	EGASPARSSFDPEQESPPSPPPR	_EGASPARSS[Phospho (STY)]FDPEQESPPSPPPR_	-.-.1.1.-.1.-.-.-.1.-.1.-.-.1.1.-.1.-.-.-.1.-.1.1.1.1.1.1.1.-.1.1.1.1.1.1.-.1.1.-.1.-.-.-.-.-.-.-.-.-.-.-.-.-.-.1.-.-.-.-.-.-.1.-.-.-.1.-.-.-	163	S171	171	15.1298	2.32648	7.64583	608.852	51.4475	6.60085	2.1969	8.96457	11.3927	0.356758	2.85033	41.8279	2.68919	3.55887	0.501802	3.23435	0.453867	0.319172	3103.45	0.560218	1308	376.527	501.825	11.4973	57.5917	2.65523	608.11	0.282143	2.28766	6.95256	355.13	597.088	702.15	888.457	108.324	13.5594	2.40268	11.6837	18.059	10.5722	4.67599	2.0585	2.49333	1.54722	1.30491	6.83796	8.54118	2.02358	26.1333	3.87472	15.566	19.3177	7.21221	1.75112	2.42726	12.4719	6.50596	0.471181	1.95881	6.14498	S
J9VRZ6_CRYNH	Uncharacterized protein, org=Cryptococcus neoformans var. grubii serotype A (strain H99 / ATCC 208821 / CBS 10515 / FGSC 9487)	CNAG_04528	EGNRAPSTSTSVWSDEGTAIPR	_EGNRAPSTSTSVWSDEGT[Phospho (STY)]AIPR_	1.-.-.1.-.-.-.-.-.1.-.-.-.-.-.-.-.-.-.-.-.-.-.-.-.-.-.-.-.-.-.-.1.1.-.1.1.1.-.1.1.-.-.-.1.-.-.-.-.-.-.-.-.-.-.-.-.-.-.-.-.-.-.-.-.-.-.-.-.-.-	35	T52	52	126.297	3.51808	10.5913	65.7668	1.46432	2.77803	9.22669	1.70439	1.9635	53.0175	3.38368	1.35637	4.07018	4.12511	10.0814	3.92989	9.50817	0.838702	6.7702	2.03793	9.48064	1.48632	7.33299	1.59568	2.27291	7.45994	68.0676	90.8337	46.5817	47.9289	72.2544	89.813	103.768	30.4844	108.962	50.2863	3.28917	23.7295	76.9462	2.76725	17.3183	7.2861	1.23961	1.95963	9.32859	12.5241	3.17859	2.00529	2.01305	13.014	3.43488	5.2483	6.6758	7.66826	2.2987	2.7864	33.2445	7.82094	1.96019	1.555	T
J9VRZ6_CRYNH	Uncharacterized protein, org=Cryptococcus neoformans var. grubii serotype A (strain H99 / ATCC 208821 / CBS 10515 / FGSC 9487)	CNAG_04528	ELESPRPQDQIASESGSR	_ELES[Phospho (STY)]PRPQDQIASESGSR_	1.1.1.1.1.1.1.1.1.1.1.1.1.1.1.1.1.-.-.-.1.1.1.1.1.1.1.1.1.1.1.1.1.1.1.1.1.1.1.1.1.1.-.1.1.1.1.1.-.1.-.1.1.1.-.-.-.-.1.1.-.-.-.1.1.1.1.1.1.1.1	719	S722	722	1165	1378.7	1069.57	1158.25	1396.52	1324.52	1475.19	1450.73	1701.35	1134.7	1097.72	737.256	784.105	394.969	619.93	509.382	537.736	445.365	608.034	683.021	725.384	728.441	886.503	849.942	1089.19	828.684	780.482	956.342	823.024	770.416	669.767	574.05	711.538	577.337	671.136	771.587	1118.57	643.732	674.788	1079.14	1265.73	1035.43	9.9721	22.2875	13.7355	887.022	1177.68	358.493	5.83918	2.0012	22.5369	506.346	491.973	549.761	28.9377	4.87653	3.88926	1044.96	1046.08	750.024	S
J9VRZ6_CRYNH	Uncharacterized protein, org=Cryptococcus neoformans var. grubii serotype A (strain H99 / ATCC 208821 / CBS 10515 / FGSC 9487)	CNAG_04528	HTPSPIR	_HTPS[Phospho (STY)]PIR_	1.1.1.1.2.1.1.2.1.1.2.2.1.1.2.2.2.1.-.1.2.1.1.1.1.1.2.1.2.1.1.2.2.2.2.1.2.2.1.1.1.2.1.1.1.1.1.1.2.1.1.2.1.2.1.1.2.2.2.2.1.1.1.2.2.2.1.1.1.1.2	606	S609	609	43.07	22.3768	18.5454	43.4751	22.5823	30.4561	3.90737	1.60871	5.46552	1.02889	3.80128	11.2255	3.59735	8.74215	6.38429	4.65564	8.56849	7.08724	3.4825	1.09647	5.064	3.28257	4.86505	12.5006	6.89266	10.8225	15.533	18.3623	0.946586	9.60471	1.81684	13.2798	2.65283	0.975289	5.89601	7.59782	1.95893	2.5776	1.54379	60.4665	14.8796	11.7026	1.27151	12.2592	5.13371	36.1168	33.7572	26.3665	157.092	30.7011	104.804	81.4797	21.0275	22.3443	42.2681	32.7374	21.6277	20.2476	24.3137	20.9182	S
J9VRZ6_CRYNH	Uncharacterized protein, org=Cryptococcus neoformans var. grubii serotype A (strain H99 / ATCC 208821 / CBS 10515 / FGSC 9487)	CNAG_04528	HTPSPIRLPLR	_HTPS[Phospho (STY)]PIRLPLR_	-.1.1.1.1.1.-.-.-.-.-.-.-.-.-.1.-.1.-.-.-.-.-.-.-.-.-.-.-.-.-.1.1.1.-.-.1.1.-.-.-.-.-.-.-.1.1.1.1.-.-.1.1.1.1.1.-.1.-.1.1.1.-.-.1.1.1.-.1.1.-	606	S609	609	4353.83	4542.08	6832.02	5722.97	3850.73	5945.66	10122.6	14542.2	15640.5	4389.7	7159.3	5579.42	6298.34	5775.6	4539.48	5325.5	5119.63	4779.23	5082.81	6698.73	6484.52	5261.42	6860.71	4804.54	4394.62	4756.65	4176.89	4604.74	3515.55	3110.62	5538.66	4397.41	3733.07	4156.6	4231.19	3783.35	3564.06	6978.56	3856.05	3567.65	2646.34	4665.07	13281.7	3445.01	8763.04	7659.53	6765.97	9695.49	41451.3	20169.3	26532	12301.5	13571	9614.2	41188.9	40525.6	49664	22814.8	16549.2	13927.7	S
J9VRZ6_CRYNH	Uncharacterized protein, org=Cryptococcus neoformans var. grubii serotype A (strain H99 / ATCC 208821 / CBS 10515 / FGSC 9487)	CNAG_04528	HTPSPIRLPLR	_HT[Phospho (STY)]PSPIRLPLR_	1.1.1.1.1.1.1.1.1.1.1.1.1.1.1.1.1.1.-.1.1.1.1.1.1.1.1.1.1.1.1.1.1.1.1.1.1.1.1.1.1.1.1.1.1.1.1.1.1.1.1.1.1.1.1.1.1.1.1.1.1.1.1.1.1.1.1.1.1.1.1	606	T607	607	1972.32	1962.15	3297.84	2258.91	1649.11	2704.07	4883.14	6404.24	7069.56	1872.19	3268.3	2629.15	3112.15	2541.52	1849.77	2639.55	2474.1	2137.67	2168.72	2710.26	2852.99	2298.24	3138.02	2214.3	2000.52	1996.24	1707.2	2126.18	1638.47	1366.59	2175	2260.53	1590.31	1865.09	2039.98	1878.66	2009.22	3522.91	1971.55	1360.17	1026.61	1943.07	6057.28	1500.02	3703.92	3760.09	3080	4243.27	19273.8	8423.77	9493.51	6326.46	6184.65	3746.18	17637.3	18021.5	23153.1	9721.54	7394.15	6125.82	T
J9VRZ6_CRYNH	Uncharacterized protein, org=Cryptococcus neoformans var. grubii serotype A (strain H99 / ATCC 208821 / CBS 10515 / FGSC 9487)	CNAG_04528	MDENVGDMSWTAK	_MDENVGDMS[Phospho (STY)]WTAK_	-.1.-.-.1.-.-.-.-.1.-.1.-.-.1.1.1.1.-.1.-.-.-.-.-.-.-.-.1.1.1.1.-.1.-.-.-.-.-.-.-.-.-.1.-.1.-.-.-.-.-.1.-.-.-.-.-.-.-.-.-.-.-.-.-.-.1.-.-.-.-	813	S821	821	1.1223	115.919	1.03515	2.38559	110.079	3.43108	2.89702	14.315	19.7948	9.22571	4.10412	3.7253	5.84018	14.9431	68.2931	41.1611	53.9919	79.0381	16.9043	9.76003	7.33574	60.3682	80.4191	75.1416	37.7218	59.6702	67.5083	29.9213	4.86386	3.35445	1.53797	10.1877	3.24201	1.2793	5.9768	1.55382	13.1772	23.5565	1.88292	75.634	2.72774	19.6944	11.9753	6.23593	4.0439	65.1051	1.08198	4.71348	2.47503	27.0283	4.22839	3.72507	14.4492	2.07634	23.5071	23.6587	14.161	2.80263	3.39105	11.4006	S
J9VRZ6_CRYNH	Uncharacterized protein, org=Cryptococcus neoformans var. grubii serotype A (strain H99 / ATCC 208821 / CBS 10515 / FGSC 9487)	CNAG_04528	QLATPSHPHSQSPALGPTPR	_QLATPSHPHSQSPALGPT[Phospho (STY)]PR_	1.-.-.1.1.-.-.1.1.-.-.-.-.-.1.-.-.-.-.-.-.-.-.1.-.-.-.-.-.-.-.-.-.-.-.1.1.-.1.1.-.-.-.-.-.-.-.1.-.-.-.-.-.-.-.-.-.1.-.-.-.-.-.-.-.-.1.1.-.-.1	683	T700	700	1.90648	8.4273	1.76146	169.895	222.521	230.36	439.827	598.58	608.729	1.42651	0.858771	1.58379	7.60845	11.3792	182.997	5.57595	5.00836	0.871513	10.4686	1.79143	9.38214	1.83498	1.81842	0.915708	10.2573	2.08453	1.57171	6.39863	0.887397	1.84668	259.992	248.403	286.533	181.133	9.97282	5.39516	3.38678	3.93469	24.7765	1.59374	7.88931	2.12371	7.66632	7.45611	3.522	1.67064	2.12359	16.842	12.357	5.63602	5.55819	304.134	4.3097	11.655	21.8884	27.3292	6.45426	1.07723	1.21447	4.92107	T
J9VRZ6_CRYNH	Uncharacterized protein, org=Cryptococcus neoformans var. grubii serotype A (strain H99 / ATCC 208821 / CBS 10515 / FGSC 9487)	CNAG_04528	QLATPSHPHSQSPALGPTPRPPGAWNIIPFPQR	_QLATPSHPHSQS[Phospho (STY)]PALGPTPRPPGAWNIIPFPQR_	-.-.-.-.-.1.1.-.-.-.1.1.-.-.1.-.-.-.-.-.-.1.-.1.-.-.1.1.1.1.1.1.-.1.1.1.1.1.1.1.1.1.-.-.-.-.-.-.-.-.-.-.-.-.-.-.-.-.-.-.-.-.-.1.-.-.1.-.1.1.1	683	S694	694	16.5809	9.75254	2.44228	13.1694	2.20665	177.852	57.9361	3.06924	1.53974	53.8235	63.175	39.6673	13.0615	1.02899	121.096	8.00047	3.27274	1.38443	3.97098	6.24505	63.6736	256.446	242.817	326.674	78.5773	195.052	168.414	62.1031	161.984	68.8427	114.309	119.621	39.2856	292.032	176.274	286.519	11.0913	23.3939	5.71137	1.59942	9.45359	13.5904	1.41485	10.736	2.44931	1.17984	4.26127	3.53732	2.59572	5.68213	18.2348	8.65868	1.35837	3.5077	3.43009	16.6966	17.2404	51.3164	1.57966	1.46034	S
J9VRZ6_CRYNH	Uncharacterized protein, org=Cryptococcus neoformans var. grubii serotype A (strain H99 / ATCC 208821 / CBS 10515 / FGSC 9487)	CNAG_04528	QPQTVSSSQSLSQSRSPTQTPK	_QPQTVSSSQSLSQSRSPTQT[Phospho (STY)]PK_	1.1.1.1.1.1.1.1.1.1.1.1.1.-.1.1.1.1.-.1.1.1.1.1.1.1.1.1.1.1.1.1.1.1.1.1.1.1.1.1.1.1.-.-.-.-.-.-.-.-.-.-.-.-.-.-.-.-.-.-.-.-.-.-.1.1.1.-.1.1.1	644	T663	663	399.307	435.602	455.798	258.339	121.918	195.6	1.55703	19.0259	10.2869	238.404	267.682	273.928	223.765	245.766	317.716	366.809	192.041	179.932	418.142	301.695	312.315	210.779	195.33	230.674	392.25	422.61	226.366	243.334	182.368	142.925	420.615	457.728	264.121	329.114	196.062	440.979	2.81822	22.8314	1.52895	4.59479	6.16021	3.58599	1.44556	9.00662	12.5329	3.5473	1.31402	3.09225	6.53275	2.6863	30.9917	1.50926	12.2914	15.651	3.9539	5.07684	10.7352	7.63318	8.6432	1.06604	T
J9VRZ6_CRYNH	Uncharacterized protein, org=Cryptococcus neoformans var. grubii serotype A (strain H99 / ATCC 208821 / CBS 10515 / FGSC 9487)	CNAG_04528	QPQTVSSSQSLSQSRSPTQTPK	_QPQTVSSSQSLSQSRSPT[Phospho (STY)]QTPK_	1.1.1.1.1.1.1.1.-.1.1.1.1.1.1.1.1.1.-.1.1.1.1.1.1.1.1.1.1.1.1.1.1.1.1.1.1.1.1.1.1.1.-.-.-.-.-.-.-.-.-.-.-.-.-.-.-.-.-.-.-.-.-.-.1.1.1.1.1.1.1	644	T661	661	482.948	485.607	486.381	269.324	127.477	246.748	391.618	508.278	650.054	290.247	308.556	285.148	250.671	382.137	359.185	368.002	221.884	199.956	424.124	349.943	396.287	220.391	227.743	242.093	436.329	436.717	250.055	269.596	168.534	157.78	467.924	488.327	288.043	348.169	215.425	482.771	24.0244	7.06535	10.8118	8.26377	2.15141	1.30444	1.9526	16.2528	4.98475	14.4217	6.61405	8.39895	5.2391	3.73454	11.9925	6.7747	9.0252	1.21666	11.918	15.5794	11.1193	145.159	126.142	152.195	T
J9VRZ6_CRYNH	Uncharacterized protein, org=Cryptococcus neoformans var. grubii serotype A (strain H99 / ATCC 208821 / CBS 10515 / FGSC 9487)	CNAG_04528	QPQTVSSSQSLSQSRSPTQTPK	_QPQTVSSSQSLSQSRS[Phospho (STY)]PTQTPK_	1.1.1.1.1.1.1.-.1.1.1.1.1.-.1.1.1.1.-.-.-.-.1.1.1.1.1.1.1.1.1.-.1.1.-.1.1.-.1.1.1.1.-.-.-.-.-.-.-.-.-.-.-.-.-.-.-.-.-.-.-.-.-.-.-.-.1.1.1.1.1	644	S659	659	436.894	495.522	486.376	268.062	128.433	253.841	391.588	508.306	605.021	290.248	268.422	285.145	250.695	178.993	356.853	381.381	221.852	199.954	424.195	349.95	396.3	220.404	227.741	242.091	436.333	436.713	250.064	269.587	206.423	159.407	460.039	488.332	288.045	348.175	233.576	482.783	3.34029	18.1779	21.0888	5.47655	6.22093	3.06441	2.26185	18.9326	9.62299	2.90362	15.0654	7.48353	7.74041	7.38005	12.2656	8.13162	13.2461	1.22755	29.0654	3.94301	9.67486	169.295	126.172	152.202	S
J9VRZ6_CRYNH	Uncharacterized protein, org=Cryptococcus neoformans var. grubii serotype A (strain H99 / ATCC 208821 / CBS 10515 / FGSC 9487)	CNAG_04528	QPQTVSSSQSLSQSRSPTQTPK	_QPQTVSSSQSLSQS[Phospho (STY)]RSPTQTPK_	1.1.1.1.1.1.1.-.-.1.1.1.-.1.1.1.1.1.-.1.1.1.1.1.1.1.1.1.1.1.1.1.1.1.1.1.1.1.1.1.1.1.-.-.-.-.-.-.-.-.-.-.-.-.-.-.-.-.-.-.-.-.-.-.1.-.1.1.1.1.-	644	S657	657	426.21	476.974	444.043	245.204	121.907	255.18	5.03257	18.9517	1.6386	269.852	270.831	280.259	194.309	82.8512	349.429	377.513	191.296	176.723	453.689	298.053	346.414	213.108	228.004	221.08	396.069	433.371	232.887	238.265	210.537	149.052	433.416	472.592	277.007	319.099	213.579	479.087	27.5557	1.38481	3.89527	8.41548	15.5514	2.4757	1.26908	4.00932	20.4031	2.2683	15.9753	17.5211	2.8699	16.7415	4.62718	5.76091	1.5668	1.89853	4.55838	15.4424	4.12742	5.50639	120.677	3.12018	S
J9VRZ6_CRYNH	Uncharacterized protein, org=Cryptococcus neoformans var. grubii serotype A (strain H99 / ATCC 208821 / CBS 10515 / FGSC 9487)	CNAG_04528	QPQTVSSSQSLSQSRSPTQTPK	_QPQTVSSSQSLS[Phospho (STY)]QSRSPTQTPK_	1.1.-.1.1.1.1.-.-.1.1.1.1.-.1.1.1.1.-.1.1.1.1.1.1.1.1.1.1.1.1.1.1.1.1.1.1.1.1.1.1.1.-.-.-.-.-.-.-.-.-.-.-.-.-.-.1.-.-.-.-.-.-.-.1.-.1.1.1.1.1	644	S655	655	380.831	451.486	387.854	245.778	121.903	255.212	2.66681	4.10271	3.96866	269.864	304.682	280.264	252.009	386.491	349.445	389.145	191.3	176.733	453.671	298.04	346.41	213.081	229.47	222.15	397.517	433.35	235.352	239.722	205.796	153.58	433.419	472.593	276.199	321.077	213.569	479.066	8.38191	12.5411	3.41262	1.44772	7.18916	9.04279	1.71717	20.8802	10.4343	14.6686	13.5252	6.39143	2.89291	3.47445	304.018	9.17141	7.1453	15.8928	4.59718	12.8968	4.61531	4.59942	120.701	8.13697	S
J9VRZ6_CRYNH	Uncharacterized protein, org=Cryptococcus neoformans var. grubii serotype A (strain H99 / ATCC 208821 / CBS 10515 / FGSC 9487)	CNAG_04528	QPQTVSSSQSLSQSRSPTQTPK	_QPQTVSSSQS[Phospho (STY)]LSQSRSPTQTPK_	1.1.-.1.1.1.1.1.-.1.1.1.1.1.1.1.1.1.-.1.1.1.1.1.1.1.1.1.1.1.1.1.1.1.1.1.1.1.1.1.1.1.-.-.-.-.-.-.-.-.-.-.-.-.-.-.-.-.-.-.-.-.-.-.1.1.1.1.1.1.1	644	S653	653	436.925	456.078	415.354	270.296	127.492	253.837	391.601	508.303	617.883	255.805	307.331	285.144	249.251	178.951	356.838	381.076	221.848	192.971	424.178	349.933	396.288	220.372	227.747	241.124	436.336	436.696	250.063	269.586	207.449	157.788	460.038	488.323	285.746	348.521	215.425	482.783	20.2459	1.98344	12.0603	7.57013	4.37537	5.90906	6.39472	3.30091	2.15155	5.21387	1.06374	11.7702	11.716	11.1813	15.0116	16.8134	2.99672	5.508	30.0128	30.3047	4.9053	170	126.144	152.192	S
J9VRZ6_CRYNH	Uncharacterized protein, org=Cryptococcus neoformans var. grubii serotype A (strain H99 / ATCC 208821 / CBS 10515 / FGSC 9487)	CNAG_04528	QPQTVSSSQSLSQSRSPTQTPK	_QPQTVSSS[Phospho (STY)]QSLSQSRSPTQTPK_	1.1.1.1.-.1.1.-.-.-.1.1.-.-.1.1.1.-.-.1.1.-.1.1.-.1.1.1.1.1.1.1.1.1.1.-.1.1.1.1.1.1.-.-.-.1.-.-.-.-.-.-.-.-.-.-.1.-.-.-.-.-.-.-.-.-.1.1.1.1.1	644	S651	651	384.333	382.559	430.549	199.327	151.823	179.872	266.704	11.6342	4.85583	327.307	288.93	201.042	2.16805	1.98653	1.3438	276.886	177.767	260.326	396.171	309.394	385.564	150.273	195.844	220.481	368.221	374.682	226.075	224.297	150.567	179.431	371.651	361.419	211.553	335.092	186.619	431.821	11.7837	20.2824	1.61445	68.4799	13.1079	18.3487	3.73804	12.4237	5.51427	1.42395	5.80537	17.9076	2.53392	4.16402	365.961	4.16028	17.2157	5.33303	20.7857	9.02965	32.2356	3.34674	3.93091	4.74864	S
J9VRZ6_CRYNH	Uncharacterized protein, org=Cryptococcus neoformans var. grubii serotype A (strain H99 / ATCC 208821 / CBS 10515 / FGSC 9487)	CNAG_04528	REEEGGDVSILTLNLSPR	_REEEGGDVSILTLNLS[Phospho (STY)]PR_	1.1.1.1.1.1.1.1.1.1.1.1.1.1.1.1.1.1.-.1.1.1.1.1.1.1.1.1.1.1.1.1.1.1.1.1.1.1.1.1.1.1.1.1.1.1.1.1.1.1.1.1.1.1.1.1.1.1.1.1.1.-.1.1.1.1.1.1.1.1.1	768	S783	783	513.279	425.751	286.112	407.656	393.142	373.17	210.278	345.19	372.771	245.109	109.636	143.218	392.537	358.266	531.837	272.033	369.6	347.164	149.814	263.845	294.766	332.724	258.774	255.749	343.001	295.906	552.065	221.93	185.974	238.192	284.718	395.863	643.619	314.355	361.031	257.425	1238.53	670.446	967.486	545.647	813.766	652.031	746.413	578.317	959.478	621.688	649.773	612.886	373.354	390.777	372.72	206.685	369.191	365.106	303.479	382.391	376.314	228.42	230.982	170.951	S
J9VRZ6_CRYNH	Uncharacterized protein, org=Cryptococcus neoformans var. grubii serotype A (strain H99 / ATCC 208821 / CBS 10515 / FGSC 9487)	CNAG_04528	REEEGGDVSILTLNLSPR	_REEEGGDVSILT[Phospho (STY)]LNLSPR_	1.1.1.1.1.1.1.1.1.1.1.-.1.1.1.1.1.1.-.1.1.1.1.1.1.1.1.1.1.1.1.1.1.1.1.1.1.1.1.1.1.1.1.1.1.1.1.1.1.1.1.1.1.1.1.1.1.1.1.1.1.-.-.1.1.1.1.1.1.1.1	768	T779	779	513.274	452.819	290.648	400.901	393.137	373.549	240.278	345.182	384.132	255.18	113.307	146.294	438.432	439.993	513.248	272.028	369.599	324.597	149.846	264.396	318.06	319.239	251.114	256.914	342.865	300.794	552.066	221.935	185.966	218.77	284.733	394.23	639.567	328.551	374.624	257.424	1184.17	712.899	967.447	541.923	799.482	667.792	746.373	578.425	922.068	621.663	645.003	614.608	372.827	390.735	372.493	206.628	369.123	365.024	303.541	29.4404	3.55976	238.493	212.168	170.973	T
J9VRZ6_CRYNH	Uncharacterized protein, org=Cryptococcus neoformans var. grubii serotype A (strain H99 / ATCC 208821 / CBS 10515 / FGSC 9487)	CNAG_04528	RGSPAFAQGR	_RGS[Phospho (STY)]PAFAQGR_	1.1.1.1.1.1.1.1.1.1.1.1.1.1.1.1.1.-.-.1.-.1.1.1.-.1.1.1.1.1.1.1.1.1.1.1.1.1.1.1.1.1.-.1.1.-.-.-.1.-.1.1.1.1.1.1.1.1.1.1.1.1.-.1.1.1.1.1.1.1.1	197	S199	199	250.67	207.492	310.509	324.827	195.97	316.308	606.4	490.939	495.222	131.695	320.673	238.273	376.408	237.288	342.582	274.113	203.536	196.909	554.526	474.429	378.477	334.868	352.3	274.239	219.703	220.996	276.916	185.655	254.208	85.8448	318.164	506.911	371.546	365.329	235.135	452.648	327.411	630.043	119.018	3.98402	4.52862	1.79183	525.342	251.84	167.852	393.042	123.146	183.487	622.414	392.432	551.826	332.178	254.908	210.073	586.092	486.9	424.687	1073.51	1045.5	987.415	S
J9VRZ6_CRYNH	Uncharacterized protein, org=Cryptococcus neoformans var. grubii serotype A (strain H99 / ATCC 208821 / CBS 10515 / FGSC 9487)	CNAG_04528	RSSIDPLPSTHDEFAMHLK	_RSS[Phospho (STY)]IDPLPSTHDEFAMHLK_	2.2.2.2.2.2.2.1.1.2.2.2.2.2.2.2.2.2.-.1.2.2.2.2.1.2.2.2.2.2.2.2.2.2.2.2.2.2.2.2.2.2.1.2.2.1.2.2.2.1.2.2.1.2.1.1.1.2.2.1.1.1.1.1.2.2.2.2.2.2.2	363	S365	365	10782.9	8693.71	9866.63	7847.48	8666.23	6820.28	4846.37	5025.81	5488.11	5665.62	5248.23	5291.76	11271	12212.7	9520	7336.82	6997.89	7927.7	6465.74	6530.31	8320.61	5814.94	6213.73	5434.12	9658.4	9370.34	9354.48	4971.7	5442.82	5389.54	7439.05	10055.1	10009.8	6908.47	6784.24	4577.28	11782.8	10306.1	9931.71	11105.9	7931.39	8189.52	12013.1	6847.8	16244.2	9325.26	9892.91	9282.4	8012.71	5505.22	6028.2	7038.99	8234.2	7012.55	8785.33	6925.03	6723.18	4574.12	6257.04	6353.81	S
J9VRZ6_CRYNH	Uncharacterized protein, org=Cryptococcus neoformans var. grubii serotype A (strain H99 / ATCC 208821 / CBS 10515 / FGSC 9487)	CNAG_04528	RSSIDPLPSTHDEFAMHLK	_RSS[Phospho (STY)]IDPLPSTHDEFAM[Oxidation (M)]HLK_	1.1.1.1.1.1.1.1.-.1.1.1.1.1.1.1.1.1.-.1.1.1.1.1.1.1.1.1.1.1.1.1.1.1.1.1.1.1.1.1.1.1.1.1.1.1.1.1.1.1.1.1.1.1.1.1.1.1.1.1.1.-.1.1.1.1.1.1.1.1.1	363	S365	365	1160.05	648.649	733.477	1319.53	478.018	992.525	687.381	877.989	1084.75	352.972	694.103	522.446	1347.75	1061.89	1370.52	837.832	661.333	505.185	836.183	544.412	639.436	1183.08	764.461	168.77	1403.49	1360.83	2231.95	2256.46	1748.7	1648.7	3335.35	1802.07	2700.5	2772.99	1624.3	2447.39	6153.28	5635.25	5770.32	3139.01	5840.23	5401.02	5438.44	4813.59	4292.4	3363.04	4519.69	3545.03	1240.7	1699.91	1779.65	2231.38	1706.37	1223.12	1859.18	1605.49	1291.93	2303.98	1963.7	1731.43	S
J9VRZ6_CRYNH	Uncharacterized protein, org=Cryptococcus neoformans var. grubii serotype A (strain H99 / ATCC 208821 / CBS 10515 / FGSC 9487)	CNAG_04528	RSSIDPLPSTHDEFAMHLK	_RSS[Phospho (STY)]IDPLPSTHDEFAM[Oxidation (M)]HLK_	1.1.1.1.1.1.1.1.-.1.1.1.1.1.1.1.1.1.-.1.1.1.1.1.1.1.1.1.1.1.1.1.1.1.1.1.1.1.1.1.1.1.1.1.1.1.1.1.1.1.1.1.1.1.1.1.1.1.1.1.1.-.1.1.1.1.1.1.1.1.1	363	M378	378	1160.05	648.649	733.477	1319.53	478.018	992.525	687.381	877.989	1084.75	352.972	694.103	522.446	1347.75	1061.89	1370.52	837.832	661.333	505.185	836.183	544.412	639.436	1183.08	764.461	168.77	1403.49	1360.83	2231.95	2256.46	1748.7	1648.7	3335.35	1802.07	2700.5	2772.99	1624.3	2447.39	6153.28	5635.25	5770.32	3139.01	5840.23	5401.02	5438.44	4813.59	4292.4	3363.04	4519.69	3545.03	1240.7	1699.91	1779.65	2231.38	1706.37	1223.12	1859.18	1605.49	1291.93	2303.98	1963.7	1731.43	M
J9VRZ6_CRYNH	Uncharacterized protein, org=Cryptococcus neoformans var. grubii serotype A (strain H99 / ATCC 208821 / CBS 10515 / FGSC 9487)	CNAG_04528	RSSIDPLPSTHDEFAMHLK	_RS[Phospho (STY)]SIDPLPSTHDEFAMHLK_	1.1.1.1.1.1.1.-.-.1.1.1.1.1.1.1.1.1.-.-.-.1.1.1.-.1.1.1.1.1.1.1.1.1.1.1.1.1.1.1.1.1.-.1.1.-.1.-.1.-.1.1.1.1.-.-.-.-.1.1.-.-.-.1.-.1.1.1.1.1.1	363	S364	364	301.242	156.01	307.07	257.749	176.501	197.577	271.256	4.70956	13.4139	172.833	126.023	105.476	223.586	273.01	189.999	203.944	205.526	142.627	252.262	160.582	259.488	120.359	132.428	139.467	416.489	190.184	447.944	194.366	117.359	159.938	318.439	252.826	169.612	153.865	235.348	74.66	283.328	152.144	249.289	2.64111	330.164	4.68406	328.23	288.169	328.197	314.977	37.7495	68.721	4.8738	5.16978	4.0522	171.626	222.236	178.831	30.5118	15.4037	5.39855	119.175	190.556	312.436	S
J9VRZ6_CRYNH	Uncharacterized protein, org=Cryptococcus neoformans var. grubii serotype A (strain H99 / ATCC 208821 / CBS 10515 / FGSC 9487)	CNAG_04528	SHPSPPSR	_SHPS[Phospho (STY)]PPSR_	-.1.1.1.1.1.-.-.1.1.1.1.1.-.1.1.1.1.-.1.1.1.1.1.1.1.1.1.1.1.1.1.-.1.1.-.-.1.-.1.1.1.-.-.-.-.-.-.1.-.-.-.-.-.-.-.-.-.-.-.-.1.-.1.1.1.1.1.-.1.1	459	S462	462	397.192	451.039	382.436	251.017	170.419	312.937	1.91624	18.2092	15.7769	305.317	295.53	268.259	223.878	256.634	165.448	279.155	107.976	191.505	472.284	317.81	241.661	181.193	141.958	260.413	303.503	358.241	270.74	197.151	119.722	142.579	13.2609	93.4702	1.72356	246.263	280.83	193.332	24.2413	16.5974	7.10022	2.70781	13.6933	6.26258	2.93772	8.54978	15.0031	1.53677	3.44805	8.45498	21.4436	7.63949	4.36547	4.84473	8.66566	3.74114	6.98137	221.788	6.05619	157.69	192.796	258.601	S
J9VRZ6_CRYNH	Uncharacterized protein, org=Cryptococcus neoformans var. grubii serotype A (strain H99 / ATCC 208821 / CBS 10515 / FGSC 9487)	CNAG_04528	SPSIPPTPR	_SPS[Phospho (STY)]IPPTPR_	1.1.1.1.1.1.1.1.1.1.1.1.1.1.1.1.1.1.-.1.1.1.1.1.1.1.1.1.1.1.1.1.1.1.1.1.1.1.1.1.1.1.-.1.1.1.1.1.1.1.1.1.1.1.1.1.1.1.1.1.1.1.1.1.1.1.1.1.1.1.1	354	S356	356	1980.13	1547.63	1262.19	1398.97	1045.07	1116.64	2780.71	2733.06	2270.6	1221.2	1458.22	1044.36	1232.17	1071.77	834.64	789.011	594.526	473.319	1807.5	1531.8	1139.91	1206.47	1147.56	725.627	951.611	1127.24	1045.24	719.302	559.947	753.177	1003.7	1117.55	664.495	801.19	872.858	996.58	4465.98	3261.1	3015.97	2867.89	2448.63	1912.32	3660.37	3867.8	4195.19	2224	2727.73	2229.94	5450.79	5477.81	5576.59	3133.37	2096.65	1748.23	6492.51	6990.54	6039.87	1553.62	1596.64	1770.07	S
J9VRZ6_CRYNH	Uncharacterized protein, org=Cryptococcus neoformans var. grubii serotype A (strain H99 / ATCC 208821 / CBS 10515 / FGSC 9487)	CNAG_04528	SPSIPPTPR	_S[Phospho (STY)]PSIPPTPR_	1.1.1.1.1.1.1.1.1.1.1.1.1.1.1.1.1.1.-.1.1.1.1.1.1.1.1.1.1.1.1.1.1.1.1.1.1.1.1.1.1.1.1.1.1.1.1.1.1.1.1.1.1.1.1.1.1.1.1.1.1.1.1.1.1.1.1.1.1.1.1	354	S354	354	2141.94	1724.59	2092.27	1574.71	1293.3	1346.23	2945.43	3144.2	3102.01	1541.32	1577.87	1552.55	1214.81	1282.28	1243.8	820.807	1012.72	653.554	1820.79	1655.2	1423.81	1401.89	1204.73	966.1	1272.39	1249.27	1186.91	1231.72	967.376	683.337	1680.26	1447.11	1425.23	975.76	860.41	1143.82	3576.45	3588.93	3479.3	2930.52	3379.72	2805.23	3128	4203.92	4907.35	2403.86	2910.9	2408.31	4134.97	5586.75	7920.75	3666.19	2736.63	2287.68	7548.36	7346.72	8564.14	2779.62	1814.71	1969.88	S
J9VRZ6_CRYNH	Uncharacterized protein, org=Cryptococcus neoformans var. grubii serotype A (strain H99 / ATCC 208821 / CBS 10515 / FGSC 9487)	CNAG_04528	TPPTTFQTGTKPYSRTPSPR	_T[Phospho (STY)]PPTTFQTGTKPYSRTPSPR_	1.-.1.-.-.-.1.-.-.1.-.1.1.-.-.1.-.1.-.-.1.-.-.-.1.1.1.-.1.1.1.-.-.1.-.1.1.1.-.1.1.-.-.-.-.-.-.-.-.-.-.-.-.-.-.-.-.-.-.-.-.-.-.-.-.-.1.1.-.1.-	622	T622	622	682.556	317.651	422.916	239.631	222.164	137.833	775.881	895.769	1436.95	256.937	150.732	398.802	1355.77	241.246	119.973	418.761	248.692	331.709	225.263	237.582	179.96	401.62	175.411	70.6643	424.326	686.281	473.716	268.128	160.221	139.239	218.724	480.413	370.63	359.387	307.432	359.968	296.938	451.255	628.861	439.677	173.431	397.475	230.807	183.113	617.109	229.143	79.6824	246.435	3.66976	2.54229	1.98918	18.2163	1.45464	2.49209	15.1795	15.0376	11.3285	313.472	299.726	376.711	T
J9VRZ6_CRYNH	Uncharacterized protein, org=Cryptococcus neoformans var. grubii serotype A (strain H99 / ATCC 208821 / CBS 10515 / FGSC 9487)	CNAG_04528	TTYSPSHASPPSSALPSAASPQRYPTPPR	_TTY[Phospho (STY)]SPSHASPPSSALPSAASPQRYPTPPR_	1.1.1.1.1.1.1.-.1.1.1.1.1.1.1.1.1.1.-.1.1.1.1.1.-.1.1.1.1.1.1.1.1.1.1.1.1.1.1.1.1.1.1.-.1.1.1.1.1.1.1.1.1.1.-.-.1.-.1.-.-.-.1.1.1.-.1.1.-.1.1	316	Y318	318	0.815418	8.87548	38.5004	2.30705	4.71524	1.5407	44.0284	1.93652	6.57794	17.1028	12.2362	13.5628	159.249	1.77031	1.55426	31.8311	4.80615	0.539511	26.742	10.4671	40.8211	5.80085	7.88124	20.1974	0.391096	5.86897	1.12665	38.5125	45.407	18.4661	13.204	12.0397	9.90413	34.8528	32.9621	31.2952	2.49509	20.9415	3.63819	3.50331	16.946	6.80803	4.44324	3.86638	4.35797	3.00647	2.67935	2.62946	9.66758	2.21364	6.9597	11.2165	6.00079	11.065	4.65452	5.03856	6.5445	2.00754	2.0007	1.91029	Y
J9VRZ6_CRYNH	Uncharacterized protein, org=Cryptococcus neoformans var. grubii serotype A (strain H99 / ATCC 208821 / CBS 10515 / FGSC 9487)	CNAG_04528	VPMVGGGDNALGSASR	_VPMVGGGDNALGSAS[Phospho (STY)]R_	-.-.-.-.-.-.-.-.-.-.-.-.1.-.-.-.-.-.-.-.-.-.-.-.-.-.-.-.-.1.1.1.-.-.1.-.1.1.-.-.1.-.-.-.1.1.1.1.-.1.1.1.1.1.-.-.-.-.-.-.-.-.-.-.-.-.1.-.-.1.-	514	S528	528	1.55506	2.73119	1.1991	1.2227	1.05757	2.34794	1.60672	1.8811	3.27387	13.0988	2.33951	2.45449	65.888	4.83267	1.12721	1.50536	6.58712	3.62186	5.97562	9.59996	1.42998	4.43155	0.751051	130.195	90.8663	100.144	113.465	8.82304	41.8416	4.99654	72.6878	53.8391	93.3951	3.08597	39.5297	5.15506	27.8064	3.26789	1.99557	674.138	630.509	584.568	172.897	278.911	163.469	518.878	325.128	352.1	2.70595	3.78419	29.3254	4.25863	1.32999	7.42545	4.72156	28.8361	11.5938	7.11727	2.25198	0.991027	S
J9VRZ6_CRYNH	Uncharacterized protein, org=Cryptococcus neoformans var. grubii serotype A (strain H99 / ATCC 208821 / CBS 10515 / FGSC 9487)	CNAG_04528	VPMVGGGDNALGSASR	_VPMVGGGDNALGS[Phospho (STY)]ASR_	1.-.-.-.-.-.-.-.-.-.-.-.1.1.-.-.-.1.-.-.-.-.-.-.-.1.1.-.1.1.1.1.1.1.1.-.1.1.1.-.-.-.1.1.1.1.1.1.-.1.1.1.1.1.-.-.-.-.-.-.-.1.-.-.-.-.1.1.-.1.-	514	S526	526	148.462	3.81068	14.4017	12.7579	1.78474	11.8422	18.502	9.31813	6.84991	0.86709	3.10258	13.0326	360.849	114.036	158.915	5.95941	0.75142	57.8835	142.355	138.86	91.8152	117.673	84.4062	174.356	32.4809	139.084	219.222	113.48	88.4644	77.0977	119.521	98.3933	98.7172	1.19717	10.5882	5.66893	1297.91	782.708	886.903	881.324	797.036	481.863	477.802	496.037	295.161	500.767	443.675	237.085	11.1449	2.27189	2.74606	4.08744	4.5136	4.55105	5.56794	242.756	14.8276	6.46163	0.981989	6.19513	S
J9VRZ6_CRYNH	Uncharacterized protein, org=Cryptococcus neoformans var. grubii serotype A (strain H99 / ATCC 208821 / CBS 10515 / FGSC 9487)	CNAG_04528	VRFSPLR	_VRFS[Phospho (STY)]PLR_	1.1.1.1.1.1.1.1.1.1.1.1.1.1.1.1.1.1.-.1.1.1.1.1.1.1.1.1.1.1.1.1.1.1.1.1.1.1.1.1.1.1.1.1.1.1.1.1.1.1.1.1.1.1.1.1.1.1.1.1.1.1.1.1.1.1.1.1.1.1.1	740	S743	743	1668.54	1427.4	1677.09	1063.63	1086.55	972.052	1580.59	1825.19	1952.42	1102.43	997.654	916.133	1009.09	1255.62	1080.37	837.27	898.591	845.097	1483.36	1230.61	1399.36	1022.97	1043.82	934.577	1281.53	1127.95	1141.56	1071.95	1060.74	715.247	1442.29	1503.59	1238.39	967.94	863.374	1052.08	2775.88	1946.74	2054.59	1572.87	1578.52	1778.93	2333.67	1740.75	2089.7	1528.59	1472.62	1510.62	4339.89	2376.98	2099.29	1430.55	1744.64	967.777	4692.13	4514.66	3173.95	1187.44	792.545	1322.18	S
J9VRZ7_CRYNH	pyridoxal kinase, org=Cryptococcus neoformans var. grubii serotype A (strain H99 / ATCC 208821 / CBS 10515 / FGSC 9487)	CNAG_05200	PLHHPSDPLPADSVIPSDTELDALKPLNPK	_PLHHPSDPLPADSVIPSDT[Phospho (STY)]ELDALKPLNPK_	1.1.1.1.1.1.1.1.1.1.1.1.1.1.1.1.1.1.-.1.1.1.1.1.1.1.1.1.1.1.1.1.1.1.1.1.1.1.1.1.1.1.1.1.1.1.1.1.1.1.1.1.1.1.1.1.1.1.1.1.1.1.1.1.1.1.1.1.1.1.1	327	T345	345	2849.92	4711.84	1736.04	2685.35	2821.08	2828.91	2891.41	3401.74	2388.28	2050.49	1607.78	1732.72	2934.55	2590.76	3868.59	2230.99	2803.38	2590.81	2592.8	1780.18	2713.55	1662.75	2306.71	2614.41	3485.68	2941.65	3952.75	2340.93	2912.28	3231.09	3561.2	4207.5	4308.22	2957.41	3043.46	2528.49	1799.87	3281.6	2195.64	1545.85	2010.65	2049.54	2909.66	2535.28	5544.84	2207.11	3758.98	2561.84	4145.43	3981.96	3589.02	2084.67	1915.08	2774.15	2535.23	3310.64	4647.53	1860.07	2029.92	1510.66	T
J9VRZ7_CRYNH	pyridoxal kinase, org=Cryptococcus neoformans var. grubii serotype A (strain H99 / ATCC 208821 / CBS 10515 / FGSC 9487)	CNAG_05200	PLHHPSDPLPADSVIPSDTELDALKPLNPK	_PLHHPSDPLPADSVIPS[Phospho (STY)]DTELDALKPLNPK_	1.1.1.1.1.1.1.1.1.1.1.1.1.1.1.1.1.1.-.1.1.1.1.1.1.1.1.1.1.1.1.1.1.1.1.1.1.1.1.1.1.1.1.1.1.1.1.1.1.1.1.1.1.1.1.1.1.1.1.1.1.1.1.1.1.1.1.1.1.1.1	327	S343	343	3445.5	5562.99	1827.33	3183.14	3543.48	3185.93	3038.49	3569.61	2688.95	2507.55	1803.26	2351.75	3736.71	2920.02	4332.37	2497.56	3424.67	3048.78	3632.59	2012.34	3007	2169.66	2876.48	3039.42	4392.52	3488.43	4863.19	3073.23	3416.22	3852.19	4635.14	5201.96	5123.88	3695.72	3467.64	2875.22	2377.1	4027.95	2748.86	1862.8	2797.3	2410.22	3340.35	2895.18	7568.3	2426.21	4459.11	3015	4689.27	4308.56	4227.86	1998.16	2337.93	3143.93	3007.67	3224.2	5695.41	2384.23	2836.1	1763.72	S
J9VRZ9_CRYNH	NUDE domain-containing protein, org=Cryptococcus neoformans var. grubii serotype A (strain H99 / ATCC 208821 / CBS 10515 / FGSC 9487)	CNAG_04302	AIATPPSSVSTSSPIHDATCDLSR	_AIATPPSSVSTSS[Phospho (STY)]PIHDATC[Carbamidomethyl (C)]DLSR_	1.1.1.1.1.1.1.1.1.1.1.1.1.1.1.1.1.1.-.1.1.1.1.1.1.1.1.1.1.1.1.1.1.1.1.1.1.1.1.1.1.1.1.1.1.1.1.1.1.1.1.1.1.1.1.1.1.1.1.1.1.1.1.1.1.1.1.1.1.1.1	219	S231	231	7225.24	10007.7	6936.09	6971.26	7198.3	6049.89	5787.45	6633.05	5527.72	7250.16	4691.72	5636.63	6754.37	6794.29	6306.08	4372.13	6049.95	6495.24	3559.42	4346.67	6352.16	4368.54	5375.53	5329.13	4296.92	5373.5	7414.78	4126.19	5111.71	4534.94	4771.96	7752.42	7175.48	5232.21	6690.89	5527.69	15182.2	8574.56	11884.4	10595.7	8446.82	9494.66	6067.32	8679.08	8143.25	5070.12	5718.3	6768.07	4233.23	3331.55	4326.55	4575.04	3916.72	3900.3	2844.94	2463.18	2476.43	2623.16	3839.79	4747.95	S
J9VRZ9_CRYNH	NUDE domain-containing protein, org=Cryptococcus neoformans var. grubii serotype A (strain H99 / ATCC 208821 / CBS 10515 / FGSC 9487)	CNAG_04302	AIATPPSSVSTSSPIHDATCDLSR	_AIATPPSSVSTSS[Phospho (STY)]PIHDATC[Carbamidomethyl (C)]DLSR_	1.1.1.1.1.1.1.1.1.1.1.1.1.1.1.1.1.1.-.1.1.1.1.1.1.1.1.1.1.1.1.1.1.1.1.1.1.1.1.1.1.1.1.1.1.1.1.1.1.1.1.1.1.1.1.1.1.1.1.1.1.1.1.1.1.1.1.1.1.1.1	219	C238	238	7225.24	10007.7	6936.09	6971.26	7198.3	6049.89	5787.45	6633.05	5527.72	7250.16	4691.72	5636.63	6754.37	6794.29	6306.08	4372.13	6049.95	6495.24	3559.42	4346.67	6352.16	4368.54	5375.53	5329.13	4296.92	5373.5	7414.78	4126.19	5111.71	4534.94	4771.96	7752.42	7175.48	5232.21	6690.89	5527.69	15182.2	8574.56	11884.4	10595.7	8446.82	9494.66	6067.32	8679.08	8143.25	5070.12	5718.3	6768.07	4233.23	3331.55	4326.55	4575.04	3916.72	3900.3	2844.94	2463.18	2476.43	2623.16	3839.79	4747.95	C
J9VRZ9_CRYNH	NUDE domain-containing protein, org=Cryptococcus neoformans var. grubii serotype A (strain H99 / ATCC 208821 / CBS 10515 / FGSC 9487)	CNAG_04302	AIATPPSSVSTSSPIHDATCDLSR	_AIATPPSSVSTS[Phospho (STY)]SPIHDATC[Carbamidomethyl (C)]DLSR_	1.1.1.1.1.1.1.1.1.1.1.1.1.1.1.1.1.1.-.1.1.1.1.1.1.1.1.1.1.1.1.1.1.1.1.1.1.1.1.1.1.1.1.1.1.1.1.1.1.1.1.1.1.1.1.1.1.1.1.1.1.1.1.1.1.1.1.1.1.1.1	219	S230	230	7225.24	10007.7	6936.09	6862.94	7198.3	6049.89	5787.45	6633.05	5527.72	7250.16	4691.72	5636.63	6754.37	6794.29	6306.08	4372.13	6049.95	6495.24	3501.91	4346.67	6352.15	4368.54	5375.53	5329.13	4296.92	5373.5	7414.78	4126.19	5111.71	4534.94	4909.1	7752.42	7175.48	5232.21	6690.89	5527.69	15182.2	8574.56	11884.4	10595.7	8446.81	9494.66	6067.32	8679.08	8143.21	5070.12	5718.3	6768.07	4233.27	3331.49	4326.54	4575.04	3773.25	3900.3	2845.01	2463.06	2476.4	2623.16	3776.87	4747.95	S
J9VRZ9_CRYNH	NUDE domain-containing protein, org=Cryptococcus neoformans var. grubii serotype A (strain H99 / ATCC 208821 / CBS 10515 / FGSC 9487)	CNAG_04302	AIATPPSSVSTSSPIHDATCDLSR	_AIATPPSSVSTS[Phospho (STY)]SPIHDATC[Carbamidomethyl (C)]DLSR_	1.1.1.1.1.1.1.1.1.1.1.1.1.1.1.1.1.1.-.1.1.1.1.1.1.1.1.1.1.1.1.1.1.1.1.1.1.1.1.1.1.1.1.1.1.1.1.1.1.1.1.1.1.1.1.1.1.1.1.1.1.1.1.1.1.1.1.1.1.1.1	219	C238	238	7225.24	10007.7	6936.09	6862.94	7198.3	6049.89	5787.45	6633.05	5527.72	7250.16	4691.72	5636.63	6754.37	6794.29	6306.08	4372.13	6049.95	6495.24	3501.91	4346.67	6352.15	4368.54	5375.53	5329.13	4296.92	5373.5	7414.78	4126.19	5111.71	4534.94	4909.1	7752.42	7175.48	5232.21	6690.89	5527.69	15182.2	8574.56	11884.4	10595.7	8446.81	9494.66	6067.32	8679.08	8143.21	5070.12	5718.3	6768.07	4233.27	3331.49	4326.54	4575.04	3773.25	3900.3	2845.01	2463.06	2476.4	2623.16	3776.87	4747.95	C
J9VRZ9_CRYNH	NUDE domain-containing protein, org=Cryptococcus neoformans var. grubii serotype A (strain H99 / ATCC 208821 / CBS 10515 / FGSC 9487)	CNAG_04302	AIATPPSSVSTSSPIHDATCDLSR	_AIATPPSSVST[Phospho (STY)]SSPIHDATC[Carbamidomethyl (C)]DLSR_	1.1.1.1.1.1.1.1.1.1.1.1.1.1.1.1.1.1.-.1.1.1.1.1.1.1.1.1.1.1.1.1.1.1.1.1.1.1.1.1.1.1.1.1.1.1.1.1.1.1.1.1.1.1.1.1.1.1.1.1.1.1.1.1.1.1.1.1.1.1.1	219	T229	229	7225.24	10007.7	6936.09	6971.26	7198.3	6049.89	5787.45	6633.07	5527.71	7250.16	4691.72	5636.63	6754.37	6794.3	6306.08	4372.13	6049.95	6495.24	3501.91	4346.68	6352.15	4368.54	5303.93	5329.13	4296.91	5373.5	7414.77	4126.19	5111.71	4534.94	4909.1	7752.42	7175.48	5232.21	6690.89	5527.69	15182.3	8574.56	11884.4	10595.7	8446.81	9494.66	6067.32	8679.08	8143.28	5070.12	5718.3	6768.07	4233.27	3331.49	4326.54	4575.04	3916.72	3900.3	2845.01	2463.06	2476.4	2623.16	3839.78	4747.95	T
J9VRZ9_CRYNH	NUDE domain-containing protein, org=Cryptococcus neoformans var. grubii serotype A (strain H99 / ATCC 208821 / CBS 10515 / FGSC 9487)	CNAG_04302	AIATPPSSVSTSSPIHDATCDLSR	_AIATPPSSVST[Phospho (STY)]SSPIHDATC[Carbamidomethyl (C)]DLSR_	1.1.1.1.1.1.1.1.1.1.1.1.1.1.1.1.1.1.-.1.1.1.1.1.1.1.1.1.1.1.1.1.1.1.1.1.1.1.1.1.1.1.1.1.1.1.1.1.1.1.1.1.1.1.1.1.1.1.1.1.1.1.1.1.1.1.1.1.1.1.1	219	C238	238	7225.24	10007.7	6936.09	6971.26	7198.3	6049.89	5787.45	6633.07	5527.71	7250.16	4691.72	5636.63	6754.37	6794.3	6306.08	4372.13	6049.95	6495.24	3501.91	4346.68	6352.15	4368.54	5303.93	5329.13	4296.91	5373.5	7414.77	4126.19	5111.71	4534.94	4909.1	7752.42	7175.48	5232.21	6690.89	5527.69	15182.3	8574.56	11884.4	10595.7	8446.81	9494.66	6067.32	8679.08	8143.28	5070.12	5718.3	6768.07	4233.27	3331.49	4326.54	4575.04	3916.72	3900.3	2845.01	2463.06	2476.4	2623.16	3839.78	4747.95	C
J9VRZ9_CRYNH	NUDE domain-containing protein, org=Cryptococcus neoformans var. grubii serotype A (strain H99 / ATCC 208821 / CBS 10515 / FGSC 9487)	CNAG_04302	AIATPPSSVSTSSPIHDATCDLSR	_AIATPPSSVS[Phospho (STY)]TSSPIHDATC[Carbamidomethyl (C)]DLSR_	1.1.1.1.1.1.1.1.1.1.1.1.1.1.1.1.1.1.-.1.1.1.1.1.1.1.1.1.1.1.1.1.1.1.1.1.1.1.1.1.1.1.1.1.1.1.1.1.1.1.1.1.1.1.1.1.1.1.1.1.1.1.1.1.1.1.1.1.1.1.1	219	S228	228	7225.24	10007.7	6936.09	6971.26	7198.3	6049.89	5787.45	6633.07	5527.7	7250.16	4691.72	5636.63	6754.37	6794.3	6306.08	4372.13	6049.95	6495.24	3501.91	4346.68	6352.15	4368.54	5303.93	5329.13	4296.91	5373.5	7414.77	4126.19	5111.71	4534.94	4909.1	7752.42	7175.48	5232.21	6690.89	5527.69	15182.2	8574.56	11884.4	10595.7	8446.81	9494.66	6067.32	8679.08	8143.28	5070.12	5718.3	6768.07	4233.27	3331.49	4326.54	4575.04	3773.25	3900.3	2845.01	2463.06	2476.4	2623.16	3839.78	4747.95	S
J9VRZ9_CRYNH	NUDE domain-containing protein, org=Cryptococcus neoformans var. grubii serotype A (strain H99 / ATCC 208821 / CBS 10515 / FGSC 9487)	CNAG_04302	AIATPPSSVSTSSPIHDATCDLSR	_AIATPPSSVS[Phospho (STY)]TSSPIHDATC[Carbamidomethyl (C)]DLSR_	1.1.1.1.1.1.1.1.1.1.1.1.1.1.1.1.1.1.-.1.1.1.1.1.1.1.1.1.1.1.1.1.1.1.1.1.1.1.1.1.1.1.1.1.1.1.1.1.1.1.1.1.1.1.1.1.1.1.1.1.1.1.1.1.1.1.1.1.1.1.1	219	C238	238	7225.24	10007.7	6936.09	6971.26	7198.3	6049.89	5787.45	6633.07	5527.7	7250.16	4691.72	5636.63	6754.37	6794.3	6306.08	4372.13	6049.95	6495.24	3501.91	4346.68	6352.15	4368.54	5303.93	5329.13	4296.91	5373.5	7414.77	4126.19	5111.71	4534.94	4909.1	7752.42	7175.48	5232.21	6690.89	5527.69	15182.2	8574.56	11884.4	10595.7	8446.81	9494.66	6067.32	8679.08	8143.28	5070.12	5718.3	6768.07	4233.27	3331.49	4326.54	4575.04	3773.25	3900.3	2845.01	2463.06	2476.4	2623.16	3839.78	4747.95	C
J9VRZ9_CRYNH	NUDE domain-containing protein, org=Cryptococcus neoformans var. grubii serotype A (strain H99 / ATCC 208821 / CBS 10515 / FGSC 9487)	CNAG_04302	AIATPPSSVSTSSPIHDATCDLSR	_AIATPPSS[Phospho (STY)]VSTSSPIHDATC[Carbamidomethyl (C)]DLSR_	1.1.1.1.1.1.1.1.1.1.1.1.1.1.1.1.1.1.-.1.1.1.1.1.1.1.1.1.1.1.1.1.1.1.1.1.1.1.1.1.1.1.1.1.1.1.1.1.1.1.1.1.1.1.1.1.1.1.1.1.1.1.1.1.1.1.1.1.1.1.1	219	S226	226	7225.24	10007.7	6936.09	6971.26	7198.3	6049.89	5787.45	6633.05	5527.72	7250.16	4691.73	5636.63	6754.37	6794.29	6306.08	4372.13	6049.95	6495.24	3559.42	4346.67	6352.16	4368.54	5375.53	5329.13	4296.91	5373.5	7414.78	4126.19	5111.71	4534.94	4771.96	7752.41	7175.48	5232.21	6690.89	5527.69	15182.2	8574.56	11884.4	10595.7	8446.82	9494.66	6067.32	8679.08	8143.25	5070.12	5718.3	6768.07	4233.23	3331.55	4326.55	4575.04	3916.72	3900.3	2844.94	2463.18	2476.43	2623.16	3839.79	4747.95	S
J9VRZ9_CRYNH	NUDE domain-containing protein, org=Cryptococcus neoformans var. grubii serotype A (strain H99 / ATCC 208821 / CBS 10515 / FGSC 9487)	CNAG_04302	AIATPPSSVSTSSPIHDATCDLSR	_AIATPPSS[Phospho (STY)]VSTSSPIHDATC[Carbamidomethyl (C)]DLSR_	1.1.1.1.1.1.1.1.1.1.1.1.1.1.1.1.1.1.-.1.1.1.1.1.1.1.1.1.1.1.1.1.1.1.1.1.1.1.1.1.1.1.1.1.1.1.1.1.1.1.1.1.1.1.1.1.1.1.1.1.1.1.1.1.1.1.1.1.1.1.1	219	C238	238	7225.24	10007.7	6936.09	6971.26	7198.3	6049.89	5787.45	6633.05	5527.72	7250.16	4691.73	5636.63	6754.37	6794.29	6306.08	4372.13	6049.95	6495.24	3559.42	4346.67	6352.16	4368.54	5375.53	5329.13	4296.91	5373.5	7414.78	4126.19	5111.71	4534.94	4771.96	7752.41	7175.48	5232.21	6690.89	5527.69	15182.2	8574.56	11884.4	10595.7	8446.82	9494.66	6067.32	8679.08	8143.25	5070.12	5718.3	6768.07	4233.23	3331.55	4326.55	4575.04	3916.72	3900.3	2844.94	2463.18	2476.43	2623.16	3839.79	4747.95	C
J9VRZ9_CRYNH	NUDE domain-containing protein, org=Cryptococcus neoformans var. grubii serotype A (strain H99 / ATCC 208821 / CBS 10515 / FGSC 9487)	CNAG_04302	AIATPPSSVSTSSPIHDATCDLSR	_AIATPPS[Phospho (STY)]SVSTSSPIHDATC[Carbamidomethyl (C)]DLSR_	1.1.1.1.1.1.1.1.1.1.1.1.1.1.1.1.1.1.-.1.1.1.1.1.1.1.1.1.1.1.1.1.1.1.1.1.1.1.1.1.1.1.1.1.1.1.1.1.1.1.1.1.1.1.1.1.1.1.1.1.1.1.1.1.1.1.1.1.1.1.1	219	S225	225	7225.24	10007.7	6936.09	6862.94	7198.3	6049.89	5787.45	6633.05	5527.72	7250.16	4691.72	5636.63	6754.37	6794.29	6306.08	4372.13	6049.95	6495.24	3501.91	4346.67	6352.15	4368.54	5375.53	5329.13	4296.92	5373.5	7414.78	4126.19	5111.71	4534.94	4909.1	7752.42	7175.48	5232.21	6690.89	5527.69	15182.2	8574.56	11884.4	10595.7	8446.81	9494.66	6067.32	8679.08	8143.21	5070.12	5718.3	6768.07	4233.27	3331.49	4326.54	4575.04	3773.25	3900.3	2845.01	2463.06	2476.4	2623.16	3776.87	4747.95	S
J9VRZ9_CRYNH	NUDE domain-containing protein, org=Cryptococcus neoformans var. grubii serotype A (strain H99 / ATCC 208821 / CBS 10515 / FGSC 9487)	CNAG_04302	AIATPPSSVSTSSPIHDATCDLSR	_AIATPPS[Phospho (STY)]SVSTSSPIHDATC[Carbamidomethyl (C)]DLSR_	1.1.1.1.1.1.1.1.1.1.1.1.1.1.1.1.1.1.-.1.1.1.1.1.1.1.1.1.1.1.1.1.1.1.1.1.1.1.1.1.1.1.1.1.1.1.1.1.1.1.1.1.1.1.1.1.1.1.1.1.1.1.1.1.1.1.1.1.1.1.1	219	C238	238	7225.24	10007.7	6936.09	6862.94	7198.3	6049.89	5787.45	6633.05	5527.72	7250.16	4691.72	5636.63	6754.37	6794.29	6306.08	4372.13	6049.95	6495.24	3501.91	4346.67	6352.15	4368.54	5375.53	5329.13	4296.92	5373.5	7414.78	4126.19	5111.71	4534.94	4909.1	7752.42	7175.48	5232.21	6690.89	5527.69	15182.2	8574.56	11884.4	10595.7	8446.81	9494.66	6067.32	8679.08	8143.21	5070.12	5718.3	6768.07	4233.27	3331.49	4326.54	4575.04	3773.25	3900.3	2845.01	2463.06	2476.4	2623.16	3776.87	4747.95	C
J9VRZ9_CRYNH	NUDE domain-containing protein, org=Cryptococcus neoformans var. grubii serotype A (strain H99 / ATCC 208821 / CBS 10515 / FGSC 9487)	CNAG_04302	AIATPPSSVSTSSPIHDATCDLSR	_AIAT[Phospho (STY)]PPSSVSTSSPIHDATC[Carbamidomethyl (C)]DLSR_	1.-.-.1.-.1.1.1.-.1.1.1.-.-.1.1.1.1.-.1.-.1.-.1.-.1.-.1.1.1.-.-.-.-.1.1.1.1.1.1.-.1.-.1.1.1.-.-.1.1.1.1.1.-.-.-.-.-.1.-.-.-.-.-.1.1.1.1.-.-.-	219	T222	222	3.48571	11.9778	4.87955	2133.86	2659.64	2171.72	3186.69	3345.82	3313.86	2578.81	1976.95	492.836	12.2216	1.48919	4.49838	1770.77	1957.55	2215.98	3.03545	5.10228	1.04934	2016.53	1756.67	1727.11	10.1662	11.6823	5.52536	717.171	328.448	1548.33	1628.02	2506.8	2749.76	2096.9	1924.35	1658.11	3837.59	2644.89	2943.52	7.72401	2.07232	1.72143	1796.87	2140.69	2544.33	1402.29	1495.3	1427.84	1.82489	2.65451	11.8388	1.61517	3.20429	3.50205	2.71361	28.2193	8.48568	1505.7	1241.71	1994.83	T
J9VRZ9_CRYNH	NUDE domain-containing protein, org=Cryptococcus neoformans var. grubii serotype A (strain H99 / ATCC 208821 / CBS 10515 / FGSC 9487)	CNAG_04302	AIATPPSSVSTSSPIHDATCDLSR	_AIAT[Phospho (STY)]PPSSVSTSSPIHDATC[Carbamidomethyl (C)]DLSR_	1.-.-.1.-.1.1.1.-.1.1.1.-.-.1.1.1.1.-.1.-.1.-.1.-.1.-.1.1.1.-.-.-.-.1.1.1.1.1.1.-.1.-.1.1.1.-.-.1.1.1.1.1.-.-.-.-.-.1.-.-.-.-.-.1.1.1.1.-.-.-	219	C238	238	3.48571	11.9778	4.87955	2133.86	2659.64	2171.72	3186.69	3345.82	3313.86	2578.81	1976.95	492.836	12.2216	1.48919	4.49838	1770.77	1957.55	2215.98	3.03545	5.10228	1.04934	2016.53	1756.67	1727.11	10.1662	11.6823	5.52536	717.171	328.448	1548.33	1628.02	2506.8	2749.76	2096.9	1924.35	1658.11	3837.59	2644.89	2943.52	7.72401	2.07232	1.72143	1796.87	2140.69	2544.33	1402.29	1495.3	1427.84	1.82489	2.65451	11.8388	1.61517	3.20429	3.50205	2.71361	28.2193	8.48568	1505.7	1241.71	1994.83	C
J9VRZ9_CRYNH	NUDE domain-containing protein, org=Cryptococcus neoformans var. grubii serotype A (strain H99 / ATCC 208821 / CBS 10515 / FGSC 9487)	CNAG_04302	ESEGRPLSPSMIPVPSFSSR	_ESEGRPLSPS[Phospho (STY)]MIPVPSFSSR_	-.1.1.1.1.1.-.-.-.1.1.1.1.1.1.1.1.1.-.-.-.1.1.1.-.-.1.-.1.1.1.-.1.1.-.1.1.1.-.-.1.1.-.-.-.-.-.-.-.-.1.-.1.1.-.-.-.-.-.-.-.-.-.-.1.1.1.1.1.1.1	532	S541	541	5155.98	5110.05	4041.24	1930.07	1961.27	1560.49	1315.18	919.997	1194.33	2006.83	1313.7	1039.31	3846.47	3457.37	4244.75	1662.98	1702.59	1953.76	4207.07	3294.31	3225.14	1674.03	1201.86	1275.28	2893.33	2534.29	3359.03	1030.41	1308.26	1149.02	2497.27	2918.1	3295.68	1365.54	1425.4	1154.68	3343.71	4099.74	3619.36	1343.37	1843.04	1792.13	2538.47	2482.26	3573.47	1269.24	1437.35	1281.58	491.193	598.616	773.525	2176.13	2928.49	3642.37	1615.68	897.612	898.777	1490.3	1628.57	1657.43	S
J9VRZ9_CRYNH	NUDE domain-containing protein, org=Cryptococcus neoformans var. grubii serotype A (strain H99 / ATCC 208821 / CBS 10515 / FGSC 9487)	CNAG_04302	ESEGRPLSPSMIPVPSFSSR	_ESEGRPLS[Phospho (STY)]PSMIPVPSFSSR_	1.1.1.1.1.1.1.-.-.1.1.1.1.1.1.1.1.1.-.-.-.1.1.1.-.1.1.-.1.1.1.1.1.1.1.1.1.1.1.1.1.1.-.-.-.-.-.-.1.-.1.-.-.1.-.-.-.1.-.-.-.-.-.1.1.1.1.1.1.1.1	532	S539	539	5155.98	5110.05	4041.25	1930.08	1987.94	1633.12	1250.52	946.148	1194.39	1958.02	1278.24	1039.3	3908.94	3290.22	4294.08	1662.97	1666.22	1953.75	4066.69	3305.41	3225.13	1674.03	1183.3	1220.12	2944.31	2536.55	3359.03	978.263	1308.26	1149	2334.72	2995.35	3295.69	1365.54	1425.42	1154.69	3343.78	4131.39	3619.31	1343.27	1842.99	1792.12	2586.17	2482.28	3573.52	1269.26	1437.31	1200.22	491.183	519.054	773.673	2176.14	2910.07	3642.38	1604.99	897.452	910.192	1589.43	1628.57	1594.1	S
J9VRZ9_CRYNH	NUDE domain-containing protein, org=Cryptococcus neoformans var. grubii serotype A (strain H99 / ATCC 208821 / CBS 10515 / FGSC 9487)	CNAG_04302	ESEGRPLSPSMIPVPSFSSR	_ES[Phospho (STY)]EGRPLSPSMIPVPSFSSR_	-.1.1.1.1.1.-.-.-.1.1.1.1.1.1.1.1.1.-.-.1.1.1.1.1.1.1.-.1.1.1.1.1.1.1.1.1.1.1.1.1.1.-.-.-.-.-.-.-.-.1.-.1.1.-.-.-.-.-.-.-.-.-.1.1.1.1.1.1.1.1	532	S533	533	5155.98	5110.05	3935.48	1956.62	1987.94	1633.12	1250.51	920.107	1620.58	2006.83	1278.24	1039.3	3846.47	3290.22	4090.55	1662.96	1666.21	1953.76	4207.11	3305.4	3098.75	1674.02	1201.86	1220.12	2893.33	2536.55	3359.02	978.268	1308.26	1149.01	2497.27	2995.35	3295.69	1411.38	1425.42	1154.69	3589.86	4131.37	3619.37	1343.21	1842.88	1792.13	2538.54	2482.25	3573.46	1269.25	1437.37	1200.21	483.828	519.117	773.491	2191.79	2910.09	3642.38	1604.94	897.489	910.236	1490.27	1628.57	1594.09	S
J9VRZ9_CRYNH	NUDE domain-containing protein, org=Cryptococcus neoformans var. grubii serotype A (strain H99 / ATCC 208821 / CBS 10515 / FGSC 9487)	CNAG_04302	ESEGRPLSPSMIPVPSFSSRPMSPDVYQPLR	_ESEGRPLSPSMIPVPSFSSRPMSPDVY[Phospho (STY)]QPLR_	-.1.1.1.1.1.-.-.-.1.1.1.1.1.1.1.1.1.-.-.-.-.1.1.1.1.1.1.-.1.1.1.1.-.1.1.1.1.-.1.1.1.-.-.-.-.-.-.1.-.1.1.1.1.-.-.-.1.-.1.-.-.-.1.1.1.1.1.1.-.1	532	Y558	558	316.136	324.593	345.684	155.216	219.328	202.761	18.7634	12.7234	8.5245	214.291	191.66	193.288	241.345	152.879	193.399	127.338	122.971	187.07	14.3382	6.18333	4.66388	163.29	108.956	142.97	103.464	174.526	220.353	64.606	58.7923	86.3716	116.574	243.924	185.933	116.03	155.224	134.524	18.3483	2.23573	7.90505	5.45335	25.2863	1.64853	13.412	4.45694	4.58964	81.275	69.116	141.422	3.18905	3.24998	2.14344	8.26951	4.11709	2.84519	5.85729	23.4837	5.79114	175.752	157.788	134.298	Y
J9VRZ9_CRYNH	NUDE domain-containing protein, org=Cryptococcus neoformans var. grubii serotype A (strain H99 / ATCC 208821 / CBS 10515 / FGSC 9487)	CNAG_04302	ESEGRPLSPSMIPVPSFSSRPMSPDVYQPLR	_ESEGRPLSPSMIPVPSFSSRPMS[Phospho (STY)]PDVYQPLR_	1.1.1.1.1.1.1.1.1.1.1.1.1.1.1.1.1.1.-.1.1.1.1.1.1.1.1.1.1.1.1.1.1.1.1.1.1.1.1.1.1.1.1.1.1.1.1.1.1.1.1.1.1.1.1.-.1.1.1.1.1.1.1.1.1.1.1.1.1.1.1	532	S554	554	26.3866	228.81	259.399	163.016	146.63	138.933	82.2152	3.15361	2.15054	165.589	156.636	121.72	167.673	150.24	171.218	98.361	127.225	178.62	222.472	166.577	292.33	69.1127	23.9915	127.07	213.686	130.696	211.614	31.5245	97.7369	65.0289	111.613	216.053	21.414	57.4324	85.6411	104.382	11.1713	3.01488	4.15651	1.98819	1.65932	4.9741	159.637	202.616	262.121	4.56006	3.56612	101.171	6.48641	14.1929	2.43619	110.001	5.36851	3.88157	7.88633	14.2367	3.85946	49.7232	122.38	96.5305	S
J9VRZ9_CRYNH	NUDE domain-containing protein, org=Cryptococcus neoformans var. grubii serotype A (strain H99 / ATCC 208821 / CBS 10515 / FGSC 9487)	CNAG_04302	ESEGRPLSPSMIPVPSFSSRPMSPDVYQPLR	_ESEGRPLSPSMIPVPSFSS[Phospho (STY)]RPMSPDVYQPLR_	1.1.1.-.1.1.-.-.-.-.1.-.1.-.-.-.1.1.-.-.-.-.-.-.-.1.1.-.-.-.1.1.1.1.-.-.-.-.-.-.1.-.-.-.-.-.-.-.1.-.-.-.-.-.-.-.-.-.-.-.-.-.-.-.-.-.-.1.-.-.-	532	S550	550	250.065	303.798	283.5	132.202	188.551	136.03	1.54055	3.89469	12.9105	165.019	161.885	137.993	188.528	170.334	186.102	88.5506	124.844	140.446	155.904	118.759	307.003	167.539	105.923	134.467	215.011	133.361	216.564	29.5222	87.2688	75.8547	90.4586	183.961	55.3413	72.4088	97.6312	110.347	15.7822	11.4824	5.45861	9.22327	22.1997	14.3606	2.42738	1.68552	210.945	64.251	92.6688	114.199	20.6613	4.69763	8.3159	2.52117	19.573	7.65423	4.67608	15.9216	2.96096	48.1611	128.845	66.8135	S
J9VRZ9_CRYNH	NUDE domain-containing protein, org=Cryptococcus neoformans var. grubii serotype A (strain H99 / ATCC 208821 / CBS 10515 / FGSC 9487)	CNAG_04302	ESEGRPLSPSMIPVPSFSSRPMSPDVYQPLR	_ESEGRPLSPSMIPVPSFS[Phospho (STY)]SRPMSPDVYQPLR_	1.1.1.1.1.1.1.1.1.1.1.1.1.1.1.1.1.1.-.1.1.1.1.1.1.1.1.1.1.1.1.1.1.1.1.1.1.1.1.1.1.1.1.1.1.1.1.1.1.1.1.1.1.1.1.1.1.1.1.1.1.1.1.1.1.1.1.1.1.1.1	532	S549	549	429.32	373.573	359.091	142.071	248.792	206.929	4.26691	12.0496	9.00312	241.933	186.153	156.523	312.936	175.587	227.72	136.181	114.914	169.061	214.427	148.217	345.756	100.293	99.2607	192.907	303.402	221.454	225.225	128.89	91.4112	123.4	127.071	223.358	146.7	76.9902	180.991	102.48	5.87	18.399	15.5729	21.5051	20.1036	3.28796	122.365	248.356	346.354	42.1215	94.9493	121.855	13.0874	4.28567	6.61377	93.0364	153.156	250.465	12.9495	3.80253	22.3358	77.2057	169.529	128.526	S
J9VRZ9_CRYNH	NUDE domain-containing protein, org=Cryptococcus neoformans var. grubii serotype A (strain H99 / ATCC 208821 / CBS 10515 / FGSC 9487)	CNAG_04302	ESEGRPLSPSMIPVPSFSSRPMSPDVYQPLR	_ESEGRPLS[Phospho (STY)]PSMIPVPSFSSRPMSPDVYQPLR_	1.1.1.1.1.1.1.1.1.1.1.1.1.1.1.1.1.1.-.1.1.1.1.1.1.1.1.1.1.1.1.1.1.1.1.1.1.1.1.1.1.1.1.1.1.1.1.1.1.1.1.1.1.1.1.1.1.1.1.1.1.1.1.1.1.1.1.1.1.1.1	532	S539	539	397.864	27.8815	465.269	63.3652	46.3937	112.892	10.3639	1.80755	1.50046	1.92449	136.482	1.58135	2.97815	4.86327	3.37798	165.946	264.984	100.144	193.059	120.795	231.703	12.6444	2.48672	1.44184	534.802	116.286	254.686	122.488	7.2962	1.18501	6.22171	1.27834	9.11211	8.67013	99.6236	2.74527	7.76659	6.33898	4.69682	2.32898	6.22051	2.35424	6.55906	3.08522	2.21674	12.5716	2.40443	15.5508	3.4507	3.04131	3.06808	1.67889	6.09787	5.34246	2.06382	18.36	2.14165	6.80603	3.18835	11.3384	S
J9VRZ9_CRYNH	NUDE domain-containing protein, org=Cryptococcus neoformans var. grubii serotype A (strain H99 / ATCC 208821 / CBS 10515 / FGSC 9487)	CNAG_04302	FSQQIPHSPSFSTLSR	_FSQQIPHSPSFSTLS[Phospho (STY)]R_	1.1.1.1.1.1.1.-.-.-.1.1.1.1.1.1.1.1.-.-.-.1.-.1.-.1.1.1.1.1.1.1.1.1.1.1.1.1.1.1.1.1.1.1.1.1.1.1.1.1.1.1.1.1.1.1.-.1.-.1.1.-.-.-.1.1.1.1.1.1.1	295	S309	309	423.898	350.153	496.917	936.018	774.279	561.075	19.3202	2.22552	9.43066	429.825	351.035	514.043	558.511	871.557	599.83	655.195	602.565	653.914	341.442	364.819	299.762	604.831	961.92	712.664	350.508	774.495	811.675	1011.68	657.569	946.546	981.613	813.325	320.718	1000.28	1201.61	1281.63	2266.33	1333.51	1647.38	2128.59	2107.34	2036.86	1178.45	607.732	1181.3	1446.72	1090.3	1221.72	714.918	676.73	547.911	253.695	281.556	334.329	229.158	3.94851	3.45396	445.159	486.831	453.07	S
J9VRZ9_CRYNH	NUDE domain-containing protein, org=Cryptococcus neoformans var. grubii serotype A (strain H99 / ATCC 208821 / CBS 10515 / FGSC 9487)	CNAG_04302	FSQQIPHSPSFSTLSR	_FSQQIPHSPSFST[Phospho (STY)]LSR_	1.1.1.2.1.2.1.-.-.1.1.1.1.1.1.1.1.1.-.-.-.1.-.-.-.1.2.1.2.2.1.2.2.2.2.2.2.2.1.2.2.1.1.1.1.1.1.1.1.2.1.2.1.1.1.1.-.1.-.1.-.-.-.1.1.1.1.2.1.1.2	295	T307	307	452.459	251.85	80.6919	939.989	895.353	623.881	22.8749	4.78696	17.8911	681.417	356.25	502.667	540.005	832.49	529.735	625.717	613.983	676.841	429.093	276.22	393.258	622.786	939.585	754.088	509.884	788.44	966.918	1080.69	649.448	968.857	998.107	845.647	429.299	988.024	1168.29	1258.49	2223.23	1359.52	1594.59	1913.29	1961.39	1869.84	1164.66	720.599	1023.72	1484.79	1007.99	1130.35	772.143	722.173	864.368	230.133	222.929	333.577	20.4143	11.8923	21.5621	515.322	466.802	411.856	T
J9VRZ9_CRYNH	NUDE domain-containing protein, org=Cryptococcus neoformans var. grubii serotype A (strain H99 / ATCC 208821 / CBS 10515 / FGSC 9487)	CNAG_04302	FSQQIPHSPSFSTLSR	_FSQQIPHSPSFS[Phospho (STY)]TLSR_	1.1.1.1.1.1.1.-.-.-.1.1.1.1.1.1.1.1.-.-.-.1.-.-.-.-.1.1.1.1.1.1.1.1.1.1.1.1.1.1.1.1.1.1.1.1.1.1.-.1.1.1.1.1.1.1.1.1.-.1.-.-.-.-.1.1.1.1.1.1.1	295	S306	306	324.835	260.661	263.967	554.588	484.245	345.871	189.598	3.05604	23.2477	235.526	242.629	315.923	395.857	577.463	459.059	425.364	478.335	495.793	17.419	2.62046	136.07	266.664	620.536	459.927	51.0782	353.033	446.231	673.956	373.982	537.951	558.905	407.41	110.79	553.451	768.481	855.702	2224.55	1056.61	1205.39	1701.35	1379.63	1815.36	584.401	554.365	827.201	1121.05	1043.03	1166.95	755.546	638.563	251.143	208.926	306.758	242.312	31.4778	15.5548	20.182	298.438	279.251	297.902	S
J9VRZ9_CRYNH	NUDE domain-containing protein, org=Cryptococcus neoformans var. grubii serotype A (strain H99 / ATCC 208821 / CBS 10515 / FGSC 9487)	CNAG_04302	FSQQIPHSPSFSTLSR	_FSQQIPHSPS[Phospho (STY)]FSTLSR_	1.2.1.2.2.2.1.1.-.1.2.1.1.1.-.1.1.1.-.-.-.1.-.-.-.1.2.2.2.1.1.2.2.2.2.2.2.2.1.2.2.2.1.2.1.1.1.1.1.1.1.2.2.1.1.1.-.1.-.1.1.-.-.1.1.1.1.1.1.1.2	295	S304	304	80.8381	370.343	162.143	355.803	310.486	281.002	99.1103	300.452	237.536	249.632	241.939	276.004	249.602	333.179	230.604	178.289	191.664	345.924	186.087	101.026	296.662	330.184	385.603	293.116	270.048	394.922	411.941	554.862	408.228	404.938	536.746	341.741	268.959	412.668	410.346	429.479	1523.72	742.438	548.146	668.341	579.426	861.728	486.334	343.176	392.668	700.654	626.074	527.028	401.128	161.482	350.352	142.794	135.948	123.424	25.8967	18.1297	27.1522	85.6006	123.536	118.42	S
J9VRZ9_CRYNH	NUDE domain-containing protein, org=Cryptococcus neoformans var. grubii serotype A (strain H99 / ATCC 208821 / CBS 10515 / FGSC 9487)	CNAG_04302	FSQQIPHSPSFSTLSR	_FSQQIPHS[Phospho (STY)]PSFSTLSR_	1.1.1.2.1.2.-.-.-.1.1.1.1.1.1.-.1.1.-.-.-.-.-.-.-.-.2.-.2.2.1.1.2.2.2.2.2.1.1.2.2.2.1.2.1.1.2.2.1.2.1.2.2.1.1.-.-.1.-.1.-.-.-.-.1.1.2.1.-.1.2	295	S302	302	350.064	262.085	353.794	779.244	684.468	480.707	4.57511	20.2519	34.6927	366.318	260.603	309.987	384.033	551.018	550.355	421.483	440.776	559.405	4.91151	17.2278	289.282	782.671	742.306	592.607	71.356	387.675	624.864	890.431	568.078	801.479	623.562	433.274	94.5259	760.124	963.302	981.342	2469.75	1340.97	1205.12	1667.07	1562.57	2051.03	936.338	722.297	885.924	1323.35	1047.5	1209.81	6.80199	8.5254	23.1768	171.718	273.789	291.606	9.25558	60.5719	33.6273	274.094	269.403	300.344	S
J9VRZ9_CRYNH	NUDE domain-containing protein, org=Cryptococcus neoformans var. grubii serotype A (strain H99 / ATCC 208821 / CBS 10515 / FGSC 9487)	CNAG_04302	IHLSDDINASPLPPPVPSK	_IHLSDDINAS[Phospho (STY)]PLPPPVPSK_	-.1.-.1.1.1.-.-.-.-.-.-.1.1.1.1.1.1.-.-.-.-.-.-.-.-.1.1.1.1.-.1.1.1.1.1.-.1.1.1.-.1.-.-.-.-.-.-.-.-.-.-.1.-.-.-.-.-.-.-.-.-.-.-.-.-.1.1.-.-.1	243	S252	252	3.30949	251.815	1.51496	173.81	277.423	162.869	1.3641	4.62887	11.0679	11.2894	10.621	3.40934	293.121	311.065	305.768	179.523	234.326	100.525	1.30484	2.49495	97.7927	228.426	218.008	202.21	198.354	148.091	318.916	221.262	252.976	171.551	175.839	209.351	198.782	62.0685	61.3243	90.7845	10.0893	15.3376	3.58318	9.82407	15.5134	13.3223	20.402	10.9872	1.93305	3.40845	107.764	2.06742	17.3905	12.221	20.509	12.5955	2.21753	7.42123	9.38284	19.164	7.21762	8.72023	10.5986	4.85956	S
J9VRZ9_CRYNH	NUDE domain-containing protein, org=Cryptococcus neoformans var. grubii serotype A (strain H99 / ATCC 208821 / CBS 10515 / FGSC 9487)	CNAG_04302	IHLSDDINASPLPPPVPSK	_IHLS[Phospho (STY)]DDINASPLPPPVPSK_	-.-.-.1.1.1.-.-.-.-.-.-.1.1.1.1.1.1.-.-.-.-.-.-.-.1.1.1.1.1.-.1.1.1.1.1.1.1.-.1.1.1.-.-.-.1.-.-.-.-.-.-.1.-.-.-.-.-.-.-.-.-.-.-.-.-.-.-.-.-.1	243	S246	246	5.46403	6.12103	1.21896	164.753	267.852	168.687	15.4437	6.66335	1.76895	3.17092	1.70136	1.52193	330.428	289.345	255.605	165.224	230.247	99.4263	152.74	148.05	90.2263	221.643	237.764	189.697	259.218	132.703	323.977	206.445	247.143	175.413	177.145	126.936	173.759	91.8544	136.769	100.618	13.4384	4.34218	2.92067	141.299	1.57415	2.14622	4.39984	5.40779	2.24498	7.29253	114.078	5.52565	2.93949	16.5948	24.7595	6.45168	8.85241	6.10743	11.9983	2.57954	4.24824	7.13858	7.97629	4.85193	S
J9VRZ9_CRYNH	NUDE domain-containing protein, org=Cryptococcus neoformans var. grubii serotype A (strain H99 / ATCC 208821 / CBS 10515 / FGSC 9487)	CNAG_04302	NLAAAAGTPGSPALAR	_NLAAAAGTPGS[Phospho (STY)]PALAR_	2.1.2.2.2.2.1.1.2.2.2.2.2.2.1.2.2.2.-.2.2.1.2.2.1.2.2.2.2.2.2.2.2.2.2.2.2.2.1.2.2.2.2.2.2.2.2.2.2.2.2.2.2.2.2.1.2.2.2.2.2.2.2.2.1.2.2.2.2.1.2	316	S326	326	4097.54	2999.05	3861.1	3456.01	3530.19	3347.46	3293.27	3911.54	3504.57	2088.38	1806.13	2149.39	4590.38	4074.06	3996.79	4017.99	3183.91	3082.16	2892.49	3548.55	3348.87	2649.53	3048.69	3000.86	3883.47	3641.76	3937.4	4615.5	3509.1	4181.69	3792.69	3581.16	3581.21	3570.36	4119.74	5489.47	27515.9	17186.1	19827.2	22111.9	22085.7	23415.6	9027.11	14304.6	10410.8	8564.97	11683.5	9802.64	8327.01	6897.6	8906.63	4970.47	3623.31	4169.7	9375.71	10376.7	9857.3	2225.28	1872.86	2316.03	S
J9VRZ9_CRYNH	NUDE domain-containing protein, org=Cryptococcus neoformans var. grubii serotype A (strain H99 / ATCC 208821 / CBS 10515 / FGSC 9487)	CNAG_04302	NLAAAAGTPGSPALAR	_NLAAAAGT[Phospho (STY)]PGSPALAR_	1.1.1.1.1.1.1.1.1.1.1.1.1.1.1.1.1.1.-.1.1.1.1.1.1.1.1.1.1.1.1.1.1.1.1.1.1.1.1.1.1.1.1.1.1.1.1.1.1.1.1.1.1.1.1.1.1.1.1.1.1.1.1.1.1.1.1.1.1.1.1	316	T323	323	2997.5	2273.13	2657.95	2575.81	2506.17	2312.17	2221.55	3006.52	2681.89	1418.75	1309.02	1575.12	3261.97	2761.4	2835.37	2825.84	2377.01	2227.07	1885.08	2510.12	2344.89	1840.29	2225.29	2173.81	2733.35	2502.75	2689.54	3475.13	2550.85	3119.01	2814.85	2493.6	2469.07	2738.62	3023.51	4008.54	19710.5	12477.5	14211.5	14850.1	16036.4	17105.5	6270.39	10086.1	7378.79	6202.88	8507.69	7058.99	5809.17	4869.92	6408.02	3431.29	2712.23	2987.74	6200.44	7205.91	6521.14	1439.27	1195.74	1503.62	T
J9VRZ9_CRYNH	NUDE domain-containing protein, org=Cryptococcus neoformans var. grubii serotype A (strain H99 / ATCC 208821 / CBS 10515 / FGSC 9487)	CNAG_04302	NVSNPASVFGVGR	_NVSNPAS[Phospho (STY)]VFGVGR_	-.-.-.-.1.1.-.-.-.-.1.-.1.1.-.1.-.1.-.-.-.-.-.-.-.1.1.1.1.-.-.1.-.-.-.1.1.-.1.1.-.1.1.1.1.1.1.1.1.1.-.1.1.1.-.-.-.-.-.-.-.-.-.-.-.-.1.1.1.-.-	384	S390	390	6.23777	1.01474	13.4367	79.978	34.2426	95.1757	9.53099	9.48949	1.86794	3.71628	53.4753	1.50414	157.614	153.741	124.455	49.5773	62.8136	77.4926	211.7	238.989	117.875	60.1663	62.7069	46.4838	3.88071	99.2582	5.30602	2.26796	2.44443	127.363	218.706	196.977	153.412	116.269	162.659	244.819	812.72	777.495	1056.75	840.971	1176.84	871.53	616.403	561.463	515.421	549.92	486.602	500.441	10.4956	6.01486	7.66618	11.8233	9.58272	1.27455	6.73047	19.7693	15.7228	8.54068	14.2379	3.63723	S
J9VRZ9_CRYNH	NUDE domain-containing protein, org=Cryptococcus neoformans var. grubii serotype A (strain H99 / ATCC 208821 / CBS 10515 / FGSC 9487)	CNAG_04302	NVSNPASVFGVGR	_NVS[Phospho (STY)]NPASVFGVGR_	1.-.1.1.1.1.-.-.1.1.1.-.1.1.1.1.1.1.-.-.-.1.-.-.-.1.-.1.1.-.1.1.1.1.1.1.1.1.1.1.1.1.1.1.1.1.1.1.1.1.1.1.1.1.1.-.-.1.1.1.-.-.-.-.1.1.1.1.1.1.-	384	S386	386	165.355	99.5	111.251	66.6028	153.961	78.7967	14.9693	14.2905	85.9079	63.4574	37.7454	73.2673	154.895	176.71	167.491	111.406	91.7409	81.3064	4.07668	172.981	2.02526	151.58	150.043	146.715	155.509	94.6899	66.4021	147.823	116.53	133.039	273.087	77.3121	185.786	164.465	236.371	251.957	1532.04	1162.97	1539.56	1314.15	1153.83	1350.75	627.175	702.664	471.355	683.615	661.905	546.157	215.922	13.5753	2.92136	58.7691	59.0076	59.4157	30.2971	32.7126	14.6781	39.9117	75.1557	28.2565	S
J9VRZ9_CRYNH	NUDE domain-containing protein, org=Cryptococcus neoformans var. grubii serotype A (strain H99 / ATCC 208821 / CBS 10515 / FGSC 9487)	CNAG_04302	PMSPDVYQPLR	_PMS[Phospho (STY)]PDVYQPLR_	1.1.1.1.1.1.-.-.-.1.1.1.1.1.1.1.1.1.-.-.1.1.1.1.1.1.1.1.1.1.1.1.1.1.1.1.1.1.1.1.1.1.1.1.1.1.1.1.1.1.1.1.1.1.1.-.-.1.1.1.1.-.-.1.1.1.1.1.1.1.1	552	S554	554	877.524	795.527	652.672	369.862	457.215	209.233	9.91625	5.50392	5.9781	394.199	151.441	212.933	406.227	592.715	566.407	303.347	257.654	443.537	524.761	681.103	584.561	471.346	358.232	374.103	630.598	473.01	647.719	166.825	179.451	184.937	304.787	702.761	503.962	258.884	335.658	247.364	324.262	1021.21	535.178	539.755	138.664	466.949	631.347	714.4	633.094	508.885	349.533	381.325	361.92	16.6919	3.89427	508.079	544.275	988.627	195.271	7.90323	9.13378	304.355	457.22	519.957	S
J9VRZ9_CRYNH	NUDE domain-containing protein, org=Cryptococcus neoformans var. grubii serotype A (strain H99 / ATCC 208821 / CBS 10515 / FGSC 9487)	CNAG_04302	PMSPDVYQPLR	_PM[Oxidation (M)]S[Phospho (STY)]PDVYQPLR_	1.1.1.-.-.1.-.-.-.-.1.1.1.1.1.-.1.1.-.-.-.-.-.-.1.1.1.1.1.1.1.1.1.1.1.1.1.1.1.1.1.1.1.1.1.1.1.1.1.1.1.1.1.1.1.-.-.1.1.1.-.-.-.1.1.1.1.1.1.1.1	552	M553	553	130.371	76.4043	48.7818	3.39318	12.8008	77.0125	14.8618	2.0717	2.5916	54.0291	61.9032	40.1202	95.0623	66.6599	142.361	84.2506	75.5033	42.494	109.7	168.499	48.4284	116.726	75.3568	47.1149	107.698	147.483	285.657	227.368	214.953	202.517	292.778	90.8699	173.874	140.306	177.799	374.62	510.723	906.78	629.974	249.336	290.947	581.469	755.535	581.207	344.634	287.31	248.022	219.443	81.033	3.26825	8.46636	441.446	412.1	250.003	1.93853	6.12695	2.00946	250.641	185.587	99.4006	M
J9VRZ9_CRYNH	NUDE domain-containing protein, org=Cryptococcus neoformans var. grubii serotype A (strain H99 / ATCC 208821 / CBS 10515 / FGSC 9487)	CNAG_04302	PMSPDVYQPLR	_PM[Oxidation (M)]S[Phospho (STY)]PDVYQPLR_	1.1.1.-.-.1.-.-.-.-.1.1.1.1.1.-.1.1.-.-.-.-.-.-.1.1.1.1.1.1.1.1.1.1.1.1.1.1.1.1.1.1.1.1.1.1.1.1.1.1.1.1.1.1.1.-.-.1.1.1.-.-.-.1.1.1.1.1.1.1.1	552	S554	554	130.371	76.4043	48.7818	3.39318	12.8008	77.0125	14.8618	2.0717	2.5916	54.0291	61.9032	40.1202	95.0623	66.6599	142.361	84.2506	75.5033	42.494	109.7	168.499	48.4284	116.726	75.3568	47.1149	107.698	147.483	285.657	227.368	214.953	202.517	292.778	90.8699	173.874	140.306	177.799	374.62	510.723	906.78	629.974	249.336	290.947	581.469	755.535	581.207	344.634	287.31	248.022	219.443	81.033	3.26825	8.46636	441.446	412.1	250.003	1.93853	6.12695	2.00946	250.641	185.587	99.4006	S
J9VRZ9_CRYNH	NUDE domain-containing protein, org=Cryptococcus neoformans var. grubii serotype A (strain H99 / ATCC 208821 / CBS 10515 / FGSC 9487)	CNAG_04302	RESEGRPLSPSMIPVPSFSSR	_RESEGRPLS[Phospho (STY)]PSMIPVPSFSSR_	1.-.2.-.-.-.-.-.-.-.1.-.2.2.2.1.-.2.-.-.-.1.1.1.-.1.1.-.1.-.1.2.2.1.2.1.1.2.-.1.1.-.-.-.-.1.-.-.-.-.-.-.-.-.-.-.-.-.-.-.-.-.-.-.-.1.1.1.1.1.2	531	S539	539	264.279	299.919	367.298	22.9102	17.4834	6.52934	9.18608	17.7906	12.8793	8.68234	175.856	4.93753	320.94	472.911	412.417	116.292	169.76	133.503	461.14	366.108	391.359	4.89131	55.6317	14.6995	433.115	234.488	286.126	165.871	152.092	175.088	275.585	275.543	287.569	127.308	220.406	212.777	21.3268	10.1266	23.589	358.821	7.19892	3.91818	22.997	8.0992	9.46241	20.0753	9.52189	3.37294	26.6548	39.0287	15.605	7.69133	14.2386	6.15513	4.72846	27.5519	33.049	10.2297	15.296	103.436	S
J9VRZ9_CRYNH	NUDE domain-containing protein, org=Cryptococcus neoformans var. grubii serotype A (strain H99 / ATCC 208821 / CBS 10515 / FGSC 9487)	CNAG_04302	RESEGRPLSPSMIPVPSFSSR	_RES[Phospho (STY)]EGRPLSPSMIPVPSFSSR_	1.-.1.-.-.-.-.-.-.-.-.-.1.1.1.1.-.-.-.-.-.1.-.-.-.1.1.1.-.1.1.1.-.1.1.1.1.1.-.1.-.-.-.-.-.-.-.-.-.-.-.-.-.-.-.-.-.-.-.-.-.-.-.-.-.1.1.1.1.-.1	531	S533	533	142.695	132.374	219.417	12.9195	0.880047	0.751715	3.49415	1.58359	21.1623	1.07537	8.19604	1.36207	140.395	334.715	227.753	100.052	2.06753	1.34284	183.059	73.1779	204.598	50.2658	56.4476	36.9305	125.811	115.562	95.0018	155.208	80.0067	59.9762	131.187	44.698	97.9881	25.8907	0.760815	1.35337	26.7496	3.90666	4.5738	11.1404	2.76217	7.7551	6.98922	3.02611	12.3344	1.42544	1.07193	4.45302	2.23264	17.2392	12.268	2.25908	2.35977	2.97525	8.74277	8.93362	1.94815	2.20318	1.22801	112.225	S
J9VRZ9_CRYNH	NUDE domain-containing protein, org=Cryptococcus neoformans var. grubii serotype A (strain H99 / ATCC 208821 / CBS 10515 / FGSC 9487)	CNAG_04302	RSSLSNMAK	_RSSLS[Phospho (STY)]NMAK_	-.-.-.-.1.-.-.-.-.-.-.-.-.-.-.1.-.-.-.-.-.-.-.-.-.-.1.-.1.1.-.-.-.-.1.-.1.1.1.1.1.-.-.-.-.-.-.-.-.-.-.1.-.-.-.-.-.-.-.-.-.-.-.1.1.-.1.-.1.-.-	640	S644	644	1.36612	4.02663	3.95173	2.74461	127.42	7.38067	11.0765	4.95268	3.91515	5.30912	1.23761	5.91605	13.5248	1.595	1.72331	176.192	1.03646	10.666	2.9935	8.92253	83.0167	29.9048	94.0518	13.8926	4.27918	5.39611	2.0525	6.71154	11.7681	2.47664	219.839	79.9014	161.872	176.85	146.687	150.064	13.7125	3.92859	11.3794	9.50494	11.6321	2.5852	2.65057	7.23722	12.9368	237.803	2.49846	10.5592	7.60859	20.4293	4.20025	2.39599	3.91711	2.71936	10.7017	2.14461	16.5725	247.276	157.806	194.874	S
J9VRZ9_CRYNH	NUDE domain-containing protein, org=Cryptococcus neoformans var. grubii serotype A (strain H99 / ATCC 208821 / CBS 10515 / FGSC 9487)	CNAG_04302	RSSLSNMAK	_RS[Phospho (STY)]SLSNMAK_	-.-.-.-.-.-.-.-.-.-.-.-.-.1.-.-.-.1.-.-.-.-.-.-.-.1.-.1.1.1.1.-.1.-.1.-.-.1.-.1.1.-.-.-.-.-.-.-.-.-.-.1.-.-.-.-.-.-.-.-.-.1.1.1.1.1.1.-.-.-.-	640	S641	641	8.35586	1.18091	3.98436	2.19309	2.43973	3.30597	3.77734	15.7601	1.39937	1.15289	5.54391	9.97403	2.81826	28.6076	14.7341	9.91412	5.10172	33.0381	1.12796	31.1246	2.85343	26.8706	18.5698	24.2487	43.9108	32.6057	36.8332	4.55447	39.5689	1.38339	1.2308	34.6957	11.756	28.2373	20.0791	12.1689	10.8825	3.27564	4.66707	19.42	2.11001	2.00915	2.47357	3.16067	8.35941	20.7436	10.4459	1.14794	3.62239	22.2106	28.8042	13.7289	1.69703	17.2296	381.975	458.351	446.373	55.4431	97.4036	54.1797	S
J9VRZ9_CRYNH	NUDE domain-containing protein, org=Cryptococcus neoformans var. grubii serotype A (strain H99 / ATCC 208821 / CBS 10515 / FGSC 9487)	CNAG_04302	SGIPQASPAR	_SGIPQAS[Phospho (STY)]PAR_	1.1.1.1.1.1.1.-.1.1.1.1.1.1.1.1.1.1.-.1.1.1.1.1.1.-.1.1.1.1.1.1.1.1.1.1.1.1.1.1.1.1.1.1.1.1.1.1.1.1.1.1.1.1.-.1.1.1.1.1.-.1.1.1.1.1.1.1.1.1.1	334	S340	340	629.277	551.63	938.953	1073.58	663.693	1023.45	708.174	915.988	918.95	399.437	767.359	487.021	826.437	1105.35	927.865	1065.88	1091.39	1003.31	684.607	679.268	814.5	936.248	1065.93	1019.93	1093.27	1019.68	899.317	1115.71	982.338	997.368	909.756	890.523	1072.39	1293.24	1095.28	1644.32	1570.32	1893.78	1745.54	1717.81	1259.49	2193.86	1474.3	1390.91	1406.49	1928.34	1317.81	1330.7	1240.97	1000.2	1190.11	1060.39	786.295	811.091	1676.23	1573.19	1163.76	1329.35	2035.57	1343.28	S
J9VRZ9_CRYNH	NUDE domain-containing protein, org=Cryptococcus neoformans var. grubii serotype A (strain H99 / ATCC 208821 / CBS 10515 / FGSC 9487)	CNAG_04302	SLPSRPGIPSPLASGSAR	_SLPSRPGIPS[Phospho (STY)]PLASGSAR_	-.1.1.-.-.1.1.1.1.-.1.1.1.1.-.-.1.1.-.-.1.-.-.-.-.1.1.-.-.1.-.-.1.1.1.-.-.1.1.1.-.1.-.-.-.-.1.-.-.-.-.-.-.-.-.-.-.-.-.-.-.-.-.1.1.1.1.1.-.1.1	488	S497	497	705.834	620.831	534.355	1.70623	2.20406	114.342	386.719	467.854	200.092	117	84.6395	245.827	136.587	116.509	154.09	524.46	611.009	442.667	210.689	261.467	74.5629	3.79994	0.916582	2.01551	1.31717	0.950091	7.24382	140.8	537.758	256.244	706.317	633.071	1048.44	355.405	420.139	586.735	13.5666	2.40051	3.6886	2.7302	15.918	3.81281	19.2441	2.96632	16.5978	1.23874	4.29361	15.9402	2.82659	4.87446	21.1578	5.66443	3.3534	7.57892	4.98351	7.16	4.02901	421.493	125.25	151.06	S
J9VRZ9_CRYNH	NUDE domain-containing protein, org=Cryptococcus neoformans var. grubii serotype A (strain H99 / ATCC 208821 / CBS 10515 / FGSC 9487)	CNAG_04302	SLPSRPGIPSPLASGSAR	_SLPS[Phospho (STY)]RPGIPSPLASGSAR_	-.-.-.-.-.1.1.-.-.-.-.-.-.-.-.-.-.-.-.-.-.1.-.-.-.1.-.1.1.1.-.1.-.-.1.-.1.-.-.-.-.1.-.-.-.-.-.-.-.-.-.-.-.-.-.-.-.-.-.-.-.-.-.1.1.1.-.1.-.-.1	488	S491	491	5.14487	12.5627	3.48927	2.20511	2.09767	64.0902	166.063	22.2304	1.67597	1.52805	1.67248	4.71072	2.02608	3.34841	8.26419	6.54202	1.28109	3.16297	4.57785	76.5027	1.82654	152.554	50.3364	102.141	2.04509	87.6082	8.74904	1.32403	58.7481	1.12839	216.503	4.84673	7.6029	6.00039	1.90459	111.099	8.66835	12.4483	11.0963	22.3679	16.1442	2.40347	3.78598	2.17051	20.0517	5.11705	8.1459	7.31662	4.43853	1.71922	5.91241	2.06997	3.28574	4.23161	27.3772	11.2918	5.05399	368.739	417.057	248.901	S
J9VRZ9_CRYNH	NUDE domain-containing protein, org=Cryptococcus neoformans var. grubii serotype A (strain H99 / ATCC 208821 / CBS 10515 / FGSC 9487)	CNAG_04302	SLPSRPGIPSPLASGSAR	_S[Phospho (STY)]LPSRPGIPSPLASGSAR_	-.-.-.-.-.1.-.-.-.-.-.-.-.-.-.-.-.1.-.-.-.-.-.-.-.1.-.1.1.-.-.1.-.-.-.-.1.-.-.-.-.1.-.-.-.-.-.-.-.-.-.1.-.-.-.-.-.-.-.-.-.-.-.1.1.1.-.1.-.-.1	488	S488	488	6.98661	2.07025	1.2651	9.0481	13.9793	87.3746	1.43102	5.13688	12.6729	7.96354	8.39791	9.84539	14.05	1.78409	1.6473	2.05223	1.1402	19.4425	1.99181	117.545	4.15063	186.768	84.8439	94.788	1.24679	174.794	7.18699	6.2899	6.86029	1.10761	116.923	11.7439	1.75818	2.64091	1.60505	108.685	4.12173	1.96432	13.314	12.8447	3.97042	6.34451	11.3761	4.59266	3.35338	78.7581	9.3408	1.63381	2.12243	9.44726	3.12894	10.5574	11.9456	1.68902	4.5481	9.91316	19.6223	352.394	370.274	344.766	S
J9VS01_CRYNH	BSD domain-containing protein, org=Cryptococcus neoformans var. grubii serotype A (strain H99 / ATCC 208821 / CBS 10515 / FGSC 9487)	CNAG_05215	AAPPVGDDDSDWE	_AAPPVGDDDS[Phospho (STY)]DWE_	1.1.1.1.1.1.-.-.-.1.1.1.1.-.-.1.1.-.-.-.1.1.-.1.-.-.-.1.1.1.1.-.1.1.1.1.-.1.1.1.1.1.-.-.1.-.-.-.-.-.-.1.1.-.-.-.-.-.-.-.-.-.-.1.1.1.1.1.1.-.-	505	S514	514	13.3556	4.91623	9.31919	22.5363	11.6081	21.7482	1.53627	3.25642	15.0144	18.6559	11.2859	38.1381	33.0373	0.9365	3.75457	24.5827	20.4313	11.488	6.2793	1.52668	2.74847	9.88229	5.51438	10.5046	13.0801	8.85004	24.246	24.554	10.7034	1.10999	14.2408	28.9225	6.47253	7.61528	12.1154	7.20008	3.57626	1.97295	4.50448	2.40876	14.3553	3.8596	2.34147	1.48819	4.87541	4.89844	9.55075	6.31619	16.9973	4.77652	5.86612	3.77595	11.1224	1.60465	21.4437	8.9196	11.289	3.3492	13.4849	11.0737	S
J9VS01_CRYNH	BSD domain-containing protein, org=Cryptococcus neoformans var. grubii serotype A (strain H99 / ATCC 208821 / CBS 10515 / FGSC 9487)	CNAG_05215	EKTPSSATSQASPPAFFTK	_EKTPSSATSQAS[Phospho (STY)]PPAFFTK_	-.1.1.1.1.1.-.1.1.1.1.-.1.1.1.1.1.1.-.-.-.1.1.1.1.1.1.1.1.1.1.1.1.1.1.1.1.1.1.1.1.1.-.1.1.-.1.1.1.1.-.1.1.-.1.1.-.-.-.-.-.-.-.1.1.-.1.1.1.1.1	167	S178	178	303.001	206.253	394.102	239.788	147.852	160.274	284.54	301.707	546.924	191.664	147.221	131.776	305.599	374.406	317.714	354.311	340.711	245.283	496.767	778.082	527.73	420.766	288.501	372.349	216.207	361.59	283.145	269.277	237.619	190.286	405.389	312.748	246.925	477.817	379.769	390.632	370.98	256.65	371.977	58.2885	67.8938	105.186	415.447	141.497	208.051	257.418	117.198	146.196	209.275	397.89	348.853	3.50439	1.15272	2.11611	29.9308	2.3321	9.25942	196.316	403.402	327.21	S
J9VS01_CRYNH	BSD domain-containing protein, org=Cryptococcus neoformans var. grubii serotype A (strain H99 / ATCC 208821 / CBS 10515 / FGSC 9487)	CNAG_05215	LATLDSTSPHDSEESYDLVSDQGGK	_LATLDSTSPHDSEESY[Phospho (STY)]DLVSDQGGK_	1.1.1.1.1.1.1.1.1.1.1.1.1.1.1.1.1.1.-.1.1.1.1.1.1.1.1.1.1.1.1.1.1.1.1.1.1.1.1.1.1.1.-.-.1.-.-.-.-.1.-.1.1.-.1.1.1.-.1.1.-.-.-.1.1.1.1.1.1.1.1	477	Y492	492	1928.39	2226.94	606.306	1337.74	1544.35	1429.14	3550.09	3179.71	3111.13	3212.85	3377.38	3595.9	2046.14	1780.64	1838.09	1113.96	1542.06	1687.9	3500.23	1381.58	2081.78	1592.82	1413.13	1318.29	1696.52	1657.47	1588.31	957.657	1115.12	1141.91	1074.12	1325.18	991.374	1599.12	844.033	912.262	21.1723	2.41768	272.041	21.1808	3.61017	1.67316	4.33344	365.256	6.64324	249.591	222.155	320.372	1067.09	596.212	308.827	536.604	496.487	630.603	2.80976	24.5302	32.4477	2140.32	1384.92	1628.29	Y
J9VS01_CRYNH	BSD domain-containing protein, org=Cryptococcus neoformans var. grubii serotype A (strain H99 / ATCC 208821 / CBS 10515 / FGSC 9487)	CNAG_05215	LATLDSTSPHDSEESYDLVSDQGGK	_LATLDSTSPHDS[Phospho (STY)]EESYDLVSDQGGK_	1.1.1.1.1.1.1.1.1.1.1.1.1.1.1.1.1.1.-.1.1.1.1.1.1.1.1.1.1.1.1.1.1.1.1.1.1.1.1.1.1.1.-.-.-.-.-.-.-.1.-.1.1.1.-.1.-.1.1.1.-.-.-.1.1.1.1.1.1.1.1	477	S488	488	1928.39	2226.94	606.306	1337.75	1544.35	1429.14	3550.11	3179.74	3111.13	3212.85	3282.13	3640.7	2046.17	1780.61	1851.77	1114.01	1542.07	1687.9	3500.18	1381.58	2081.78	1592.82	1413.13	1318.3	1696.52	1657.47	1588.31	957.657	1115.13	1141.9	1074.1	1325.17	991.374	1599.12	843.989	912.286	25.0873	2.51897	4.15206	2.09253	7.88509	16.3442	7.94514	365.373	1.76517	249.591	222.155	211.887	16.5276	19.8564	14.0116	149.236	496.404	630.436	9.77964	2.72405	3.82221	2140.32	1384.92	1628.29	S
J9VS01_CRYNH	BSD domain-containing protein, org=Cryptococcus neoformans var. grubii serotype A (strain H99 / ATCC 208821 / CBS 10515 / FGSC 9487)	CNAG_05215	LATLDSTSPHDSEESYDLVSDQGGK	_LATLDSTS[Phospho (STY)]PHDSEESYDLVSDQGGK_	1.1.1.1.1.1.1.1.1.1.1.1.1.1.1.1.1.1.-.1.1.1.1.1.1.1.1.1.1.1.1.1.1.1.1.1.1.1.1.1.1.1.-.-.-.-.1.-.-.1.-.1.1.1.1.1.-.1.1.1.-.-.-.1.1.1.1.1.1.1.1	477	S484	484	1928.38	2226.93	606.323	1337.74	1544.35	1429.14	3550.09	3179.71	3111.08	3212.85	3377.38	3595.9	2046.14	1780.65	1838.1	1113.96	1542.06	1687.9	3500.23	1381.58	2081.79	1592.82	1413.14	1318.29	1696.52	1657.46	1585.89	957.657	1115.13	1141.91	1074.12	1325.18	991.374	1599.12	843.996	912.262	1.92876	1.45838	18.5773	2.77876	168.807	5.54656	3.56846	365.256	1.33029	249.591	222.155	211.856	1067.09	596.212	669.032	149.278	496.487	630.472	7.536	14.2744	17.5355	2140.32	1384.89	1628.29	S
J9VS01_CRYNH	BSD domain-containing protein, org=Cryptococcus neoformans var. grubii serotype A (strain H99 / ATCC 208821 / CBS 10515 / FGSC 9487)	CNAG_05215	LATLDSTSPHDSEESYDLVSDQGGK	_LATLDSTS[Phospho (STY)]PHDS[Phospho (STY)]EESYDLVSDQGGK_	-.1.1.1.1.1.-.-.-.1.1.1.1.1.1.1.1.1.-.-.-.1.1.1.-.1.1.1.1.1.1.1.1.1.1.1.1.1.1.1.1.1.-.-.-.-.-.-.-.-.-.-.-.1.-.-.-.-.-.-.1.-.-.1.1.1.1.1.1.1.1	477	S484	484	449.327	428.088	531.317	434.454	566.464	396.436	4.15779	3.36049	6.90278	650.096	671.617	1036.76	639.862	667.949	709.891	370.663	658.605	616.023	437.495	600.792	464.464	651.105	603.801	505.856	345.324	296.664	559.899	513.821	435.364	418.955	395.165	411.527	340.342	509.657	516.478	406.866	2.86201	14.0742	2.61731	10.9573	24.7072	1.98037	6.97218	11.3736	2.15389	13.7703	12.5822	113.609	12.461	10.1413	9.05415	14.1058	2.5066	1.88409	224.303	2.33314	5.21516	705.148	836.54	567.864	S
J9VS01_CRYNH	BSD domain-containing protein, org=Cryptococcus neoformans var. grubii serotype A (strain H99 / ATCC 208821 / CBS 10515 / FGSC 9487)	CNAG_05215	LATLDSTSPHDSEESYDLVSDQGGK	_LATLDSTS[Phospho (STY)]PHDS[Phospho (STY)]EESYDLVSDQGGK_	-.1.1.1.1.1.-.-.-.1.1.1.1.1.1.1.1.1.-.-.-.1.1.1.-.1.1.1.1.1.1.1.1.1.1.1.1.1.1.1.1.1.-.-.-.-.-.-.-.-.-.-.-.1.-.-.-.-.-.-.1.-.-.1.1.1.1.1.1.1.1	477	S488	488	449.327	428.088	531.317	434.454	566.464	396.436	4.15779	3.36049	6.90278	650.096	671.617	1036.76	639.862	667.949	709.891	370.663	658.605	616.023	437.495	600.792	464.464	651.105	603.801	505.856	345.324	296.664	559.899	513.821	435.364	418.955	395.165	411.527	340.342	509.657	516.478	406.866	2.86201	14.0742	2.61731	10.9573	24.7072	1.98037	6.97218	11.3736	2.15389	13.7703	12.5822	113.609	12.461	10.1413	9.05415	14.1058	2.5066	1.88409	224.303	2.33314	5.21516	705.148	836.54	567.864	S
J9VS01_CRYNH	BSD domain-containing protein, org=Cryptococcus neoformans var. grubii serotype A (strain H99 / ATCC 208821 / CBS 10515 / FGSC 9487)	CNAG_05215	LATLDSTSPHDSEESYDLVSDQGGK	_LATLDS[Phospho (STY)]TSPHDSEESYDLVSDQGGK_	1.1.1.1.1.1.1.1.1.1.1.1.1.1.1.1.1.1.-.1.1.1.1.1.1.1.1.1.1.1.1.1.1.1.1.1.1.1.1.1.1.1.-.-.-.-.-.-.-.1.-.1.1.1.1.1.1.1.1.1.-.-.-.1.1.1.1.1.1.1.1	477	S482	482	1963.45	2303.22	606.352	1337.77	1544.33	1444.29	3550.08	3249.86	3123.27	3142.59	3282.12	3640.7	2007.67	1839.62	1851.79	1101.86	1673.43	1661.92	3406.97	1379.97	2022.92	1656.49	1423.34	1318.17	1696.53	1663.23	1588.3	957.657	1115.14	1227.59	1074.12	1327.49	1018.63	1581.89	968.981	939.528	8.85625	7.61727	1.59202	1.63532	3.65874	4.82091	1.84172	365.28	13.2569	249.609	222.121	211.833	1067.1	596.115	309.233	137.783	496.405	630.071	15.7906	15.3134	6.09147	2140.33	1384.93	1628.28	S
J9VS01_CRYNH	BSD domain-containing protein, org=Cryptococcus neoformans var. grubii serotype A (strain H99 / ATCC 208821 / CBS 10515 / FGSC 9487)	CNAG_05215	LATLDSTSPHDSEESYDLVSDQGGK	_LATLDS[Phospho (STY)]TSPHDSEESY[Phospho (STY)]DLVSDQGGK_	-.1.1.1.1.1.-.-.-.1.1.1.1.1.1.1.1.1.-.-.1.1.1.1.1.1.1.1.1.1.1.-.1.1.1.1.1.1.1.1.1.1.-.-.-.-.-.-.-.-.-.-.-.-.-.-.-.-.-.-.-.-.-.1.1.1.1.1.1.1.1	477	S482	482	538.38	323.477	489.701	395.469	548.905	358.179	15.0527	11.9023	2.22149	508.39	571.872	928.767	658.031	623.861	729.723	340.91	601.117	567.263	315.899	568.615	628.828	578.239	603.908	507.563	329.028	412.024	523.516	581.43	464.791	412.603	534.848	320.129	375.383	582.044	503.574	530.652	3.71533	1.8099	5.63514	16.5472	24.236	17.2324	1.53535	22.4157	4.30929	1.94302	9.13248	4.38571	2.096	4.90737	22.56	2.96854	4.65241	7.66883	19.0786	5.0864	7.39993	690.6	864.522	473.549	S
J9VS01_CRYNH	BSD domain-containing protein, org=Cryptococcus neoformans var. grubii serotype A (strain H99 / ATCC 208821 / CBS 10515 / FGSC 9487)	CNAG_05215	LATLDSTSPHDSEESYDLVSDQGGK	_LATLDS[Phospho (STY)]TSPHDSEESY[Phospho (STY)]DLVSDQGGK_	-.1.1.1.1.1.-.-.-.1.1.1.1.1.1.1.1.1.-.-.1.1.1.1.1.1.1.1.1.1.1.-.1.1.1.1.1.1.1.1.1.1.-.-.-.-.-.-.-.-.-.-.-.-.-.-.-.-.-.-.-.-.-.1.1.1.1.1.1.1.1	477	Y492	492	538.38	323.477	489.701	395.469	548.905	358.179	15.0527	11.9023	2.22149	508.39	571.872	928.767	658.031	623.861	729.723	340.91	601.117	567.263	315.899	568.615	628.828	578.239	603.908	507.563	329.028	412.024	523.516	581.43	464.791	412.603	534.848	320.129	375.383	582.044	503.574	530.652	3.71533	1.8099	5.63514	16.5472	24.236	17.2324	1.53535	22.4157	4.30929	1.94302	9.13248	4.38571	2.096	4.90737	22.56	2.96854	4.65241	7.66883	19.0786	5.0864	7.39993	690.6	864.522	473.549	Y
J9VS01_CRYNH	BSD domain-containing protein, org=Cryptococcus neoformans var. grubii serotype A (strain H99 / ATCC 208821 / CBS 10515 / FGSC 9487)	CNAG_05215	LATLDSTSPHDSEESYDLVSDQGGK	_LAT[Phospho (STY)]LDSTSPHDSEESY[Phospho (STY)]DLVSDQGGK_	-.-.1.1.1.1.-.-.-.1.1.1.1.1.1.1.1.1.-.-.-.1.1.1.1.1.1.1.1.1.1.-.1.1.1.1.1.1.1.1.1.1.-.-.-.-.-.-.-.-.-.-.-.-.-.-.-.-.-.-.-.-.-.1.1.1.1.1.1.1.1	477	T479	479	14.0781	9.26737	2.03807	503.082	467.456	356.562	1.43189	1.28252	4.57293	731.495	677.081	939.36	567.272	600.834	629.107	347.099	562.424	606.962	399.184	433.695	716.649	654.014	584.702	527.27	292.664	484.556	527.922	458.325	494.115	427.289	375.203	415.826	443.02	472.933	517.567	268.134	3.92101	15.6189	13.1436	16.5491	4.95078	1.68088	2.23972	9.64249	6.09607	2.13458	13.7878	10.1077	5.65973	3.30581	6.17402	1.5641	12.9554	5.61372	4.89554	19.1845	3.90808	767.879	933.605	563.35	T
J9VS01_CRYNH	BSD domain-containing protein, org=Cryptococcus neoformans var. grubii serotype A (strain H99 / ATCC 208821 / CBS 10515 / FGSC 9487)	CNAG_05215	LATLDSTSPHDSEESYDLVSDQGGK	_LAT[Phospho (STY)]LDSTSPHDSEESY[Phospho (STY)]DLVSDQGGK_	-.-.1.1.1.1.-.-.-.1.1.1.1.1.1.1.1.1.-.-.-.1.1.1.1.1.1.1.1.1.1.-.1.1.1.1.1.1.1.1.1.1.-.-.-.-.-.-.-.-.-.-.-.-.-.-.-.-.-.-.-.-.-.1.1.1.1.1.1.1.1	477	Y492	492	14.0781	9.26737	2.03807	503.082	467.456	356.562	1.43189	1.28252	4.57293	731.495	677.081	939.36	567.272	600.834	629.107	347.099	562.424	606.962	399.184	433.695	716.649	654.014	584.702	527.27	292.664	484.556	527.922	458.325	494.115	427.289	375.203	415.826	443.02	472.933	517.567	268.134	3.92101	15.6189	13.1436	16.5491	4.95078	1.68088	2.23972	9.64249	6.09607	2.13458	13.7878	10.1077	5.65973	3.30581	6.17402	1.5641	12.9554	5.61372	4.89554	19.1845	3.90808	767.879	933.605	563.35	Y
J9VS01_CRYNH	BSD domain-containing protein, org=Cryptococcus neoformans var. grubii serotype A (strain H99 / ATCC 208821 / CBS 10515 / FGSC 9487)	CNAG_05215	TPSSATSQASPPAFFTK	_TPSSATSQAS[Phospho (STY)]PPAFFTK_	-.-.1.1.1.1.-.-.-.1.1.1.1.1.1.1.-.1.-.-.-.1.1.1.1.1.1.1.1.-.1.1.1.-.1.1.1.1.1.1.1.1.-.-.-.-.-.-.-.-.-.-.-.-.-.-.-.-.-.-.-.-.-.1.1.1.1.1.-.1.1	169	S178	178	8.50106	6.12701	9.34312	147.61	335.227	312.219	4.23056	5.63712	13.0927	226.447	348.52	222.558	220.369	379.53	315.867	259.995	268.582	250.066	449.952	472.549	501.629	448.838	337.365	437.673	371.83	493.908	255.134	226.75	282.274	235.965	311.292	303.275	231.73	385.482	344.68	395.948	21.6843	20.2372	2.31984	5.05196	7.24153	6.43102	2.0135	3.43636	1.27341	10.9731	13.468	13.7651	25.6188	20.4201	7.77963	3.23219	1.6115	1.18472	3.76448	3.44373	7.23238	465.457	668.997	441.775	S
J9VS01_CRYNH	BSD domain-containing protein, org=Cryptococcus neoformans var. grubii serotype A (strain H99 / ATCC 208821 / CBS 10515 / FGSC 9487)	CNAG_05215	VSQDDKQPSSVSSHSK	_VSQDDKQPSSVSSHS[Phospho (STY)]K_	-.1.-.-.1.-.-.1.-.-.-.1.-.-.1.1.1.-.-.-.-.-.-.1.1.-.-.-.-.1.-.-.1.1.-.1.1.-.-.-.-.-.-.-.-.1.-.-.-.-.1.-.-.-.-.-.-.-.1.-.-.-.-.-.-.-.-.-.1.1.-	459	S473	473	1.75146	9.28604	9.48933	12.5482	4.23962	4.11263	4.04782	17.5428	8.95615	1.75525	1.74308	14.3396	1.00056	6.81164	1.24969	832.961	665.737	874.98	2.17046	2.63614	10.4886	5.6313	1.42442	7.40802	1.12406	2.03236	0.930278	173.525	347.473	506.611	6.78481	1.52731	9.60352	2.31455	0.936871	1.29335	2.61851	2.04413	1.86649	130.975	1.85223	2.73594	1.6983	6.21559	1.64239	1.26208	1.45392	9.9336	8.1173	1.72546	25.6061	21.1314	4.05643	9.34545	5.82625	25.0139	19.8798	2.52509	13.7515	0.950593	S
J9VS03_CRYNH	Uricase, org=Cryptococcus neoformans var. grubii serotype A (strain H99 / ATCC 208821 / CBS 10515 / FGSC 9487)	CNAG_04307	SQPGYLSAACYGK	_[Acetyl (Protein N-term)]S[Phospho (STY)]QPGYLSAAC[Carbamidomethyl (C)]YGK_	-.-.1.1.-.1.-.-.1.-.1.1.-.-.1.1.1.-.-.1.1.-.-.1.1.1.1.1.1.1.1.1.1.1.-.1.-.-.-.-.1.-.-.-.-.-.-.-.-.-.-.-.-.-.-.-.-.-.-.-.-.-.-.-.-.-.1.-.1.1.1	2	S2	2	382.623	255.168	315.437	3.70691	5.76461	186.636	607.707	662.929	879.587	627.56	320.49	540.016	331.74	204.204	252.129	286.851	414.089	458.815	668.025	382.595	506.406	135.917	300.714	227.105	268.384	316.633	409.658	411.112	272.236	228.077	625.306	280.717	573.051	383.799	344.387	289.252	1750.27	2297.64	1753.99	1273.29	1372.31	1247.87	1560.06	2696.41	989.502	1044.42	1019.81	697.801	1604.99	1468.83	1356.96	2062.42	1470.87	1630.57	2041.65	2122.47	1486.24	1172.7	954.36	901.876	S
J9VS03_CRYNH	Uricase, org=Cryptococcus neoformans var. grubii serotype A (strain H99 / ATCC 208821 / CBS 10515 / FGSC 9487)	CNAG_04307	SQPGYLSAACYGK	_[Acetyl (Protein N-term)]S[Phospho (STY)]QPGYLSAAC[Carbamidomethyl (C)]YGK_	-.-.1.1.-.1.-.-.1.-.1.1.-.-.1.1.1.-.-.1.1.-.-.1.1.1.1.1.1.1.1.1.1.1.-.1.-.-.-.-.1.-.-.-.-.-.-.-.-.-.-.-.-.-.-.-.-.-.-.-.-.-.-.-.-.-.1.-.1.1.1	2	C11	11	382.623	255.168	315.437	3.70691	5.76461	186.636	607.707	662.929	879.587	627.56	320.49	540.016	331.74	204.204	252.129	286.851	414.089	458.815	668.025	382.595	506.406	135.917	300.714	227.105	268.384	316.633	409.658	411.112	272.236	228.077	625.306	280.717	573.051	383.799	344.387	289.252	1750.27	2297.64	1753.99	1273.29	1372.31	1247.87	1560.06	2696.41	989.502	1044.42	1019.81	697.801	1604.99	1468.83	1356.96	2062.42	1470.87	1630.57	2041.65	2122.47	1486.24	1172.7	954.36	901.876	C
J9VS05_CRYNH	Ubiquitin-like modifier-activating enzyme ATG7, org=Cryptococcus neoformans var. grubii serotype A (strain H99 / ATCC 208821 / CBS 10515 / FGSC 9487)	CNAG_04538	EGSSSIQASLSLPASPSTTPTPPQAVGWER	_EGSSSIQASLSLPASPSTTPT[Phospho (STY)]PPQAVGWER_	1.1.1.1.1.1.1.1.1.1.1.1.1.1.1.1.1.1.-.1.1.1.1.1.1.1.1.1.1.1.1.1.1.1.1.1.1.1.1.1.1.1.1.1.1.1.1.1.1.1.1.1.-.1.1.1.1.1.1.1.1.1.1.1.1.1.1.1.1.1.1	258	T278	278	1136.94	1073.89	698.931	585.887	814.054	864.445	2058.5	2077.66	2299.22	1343.92	1027.57	1122.56	929.254	534.634	880.69	515.102	792.225	652.069	1493.43	894.785	853.301	582.016	818.008	873.027	797.443	974.363	725.304	872.826	992.733	804.581	882.254	898.543	741.91	786.828	679.178	626.831	2215.77	1213.53	1110.22	977.804	905.232	967.492	674.16	1411.99	752.844	698.384	616.735	569.591	1843.66	3245.87	3984.44	1894	1460.75	2058.95	3227.03	2656.54	4078.65	1053.76	1004.95	1159.76	T
J9VS05_CRYNH	Ubiquitin-like modifier-activating enzyme ATG7, org=Cryptococcus neoformans var. grubii serotype A (strain H99 / ATCC 208821 / CBS 10515 / FGSC 9487)	CNAG_04538	EGSSSIQASLSLPASPSTTPTPPQAVGWER	_EGSSSIQASLSLPASPSTT[Phospho (STY)]PTPPQAVGWER_	1.1.1.1.1.1.1.1.1.1.1.1.1.1.1.1.1.1.-.1.1.1.1.1.1.1.1.1.1.1.1.1.1.1.1.1.1.1.1.1.1.1.1.1.1.1.1.1.1.1.1.1.1.1.1.1.1.1.1.1.1.1.1.1.1.1.1.1.1.1.1	258	T276	276	1136.96	1073.9	698.94	585.885	814.059	864.445	2058.51	2077.67	2299.21	1343.92	844.409	1122.55	929.252	572.077	880.683	515.08	721.355	652.062	1501.75	894.797	738.09	582.025	818.002	835.963	797.429	974.344	725.277	870.426	992.736	804.583	882.258	898.534	705.271	786.825	679.178	626.824	2215.89	1103.43	1110.28	977.744	905.305	967.434	587.864	1220.12	752.861	591.787	469.369	569.615	1817.67	3238.49	3984.52	1893.96	1460.77	2058.92	3227.12	3483.77	3738.45	1053.74	1004.94	1159.76	T
J9VS05_CRYNH	Ubiquitin-like modifier-activating enzyme ATG7, org=Cryptococcus neoformans var. grubii serotype A (strain H99 / ATCC 208821 / CBS 10515 / FGSC 9487)	CNAG_04538	EGSSSIQASLSLPASPSTTPTPPQAVGWER	_EGSSSIQASLSLPASPST[Phospho (STY)]TPTPPQAVGWER_	1.1.1.1.1.1.1.1.1.1.1.1.1.1.1.1.1.1.-.1.1.1.1.1.1.1.1.1.1.1.1.1.1.1.1.1.1.1.1.1.1.1.1.1.1.1.1.1.1.1.1.1.1.1.1.1.1.1.1.1.1.1.1.1.1.1.1.1.1.1.1	258	T275	275	1136.95	1073.89	698.923	585.903	814.068	864.443	2058.5	2077.67	2308.69	1343.91	844.416	1122.55	929.276	534.725	868.596	513.314	721.369	652.073	1493.47	893.504	853.301	582.007	818.015	858.863	797.435	925.061	691.905	872.828	950.195	804.649	882.263	980.894	741.784	786.823	679.176	626.825	2215.86	1103.43	1110.13	977.743	905.389	1091.84	587.797	1412	752.871	698.412	469.38	569.535	1817.61	3238.38	3984.44	1893.97	1460.8	2058.93	3227.09	2656.48	4210.46	1053.76	1004.94	1159.76	T
J9VS05_CRYNH	Ubiquitin-like modifier-activating enzyme ATG7, org=Cryptococcus neoformans var. grubii serotype A (strain H99 / ATCC 208821 / CBS 10515 / FGSC 9487)	CNAG_04538	EGSSSIQASLSLPASPSTTPTPPQAVGWER	_EGSSSIQASLSLPASPS[Phospho (STY)]TTPTPPQAVGWER_	1.1.1.1.1.1.1.1.1.1.1.1.1.1.1.1.1.1.-.1.1.1.1.1.1.1.1.1.1.1.1.1.1.1.1.1.1.1.1.1.1.1.1.1.1.1.1.1.1.1.1.1.1.1.1.1.1.1.1.1.1.1.1.1.1.1.1.1.1.1.1	258	S274	274	1136.95	1073.89	698.923	585.903	814.068	864.443	2058.5	2077.67	2308.69	1343.91	844.416	1122.55	929.276	534.725	868.596	513.314	721.369	652.073	1493.47	893.504	853.301	582.007	818.015	858.863	797.435	925.061	691.905	872.828	950.195	804.649	882.263	980.894	741.784	786.823	679.176	626.825	2215.86	1103.43	1110.13	977.743	905.389	1091.84	587.797	1412	752.871	698.412	469.38	569.535	1817.61	3238.38	3984.44	1893.97	1460.8	2058.93	3227.09	2656.48	4210.46	1053.76	1004.94	1159.76	S
J9VS05_CRYNH	Ubiquitin-like modifier-activating enzyme ATG7, org=Cryptococcus neoformans var. grubii serotype A (strain H99 / ATCC 208821 / CBS 10515 / FGSC 9487)	CNAG_04538	VIEGMEGLDWDSEGEE	_VIEGMEGLDWDS[Phospho (STY)]EGEE_	1.1.1.1.1.1.1.1.1.1.1.1.1.1.1.1.1.1.-.1.1.1.1.1.1.1.1.1.1.1.1.1.1.1.1.1.1.1.1.1.1.1.-.-.-.-.-.-.-.-.-.1.-.-.1.-.1.-.-.1.-.1.1.1.1.1.1.1.1.1.1	649	S660	660	335.432	433.429	154.049	188.488	359.764	324.834	668.559	461.238	867.058	326.125	424.865	274.081	336.547	174.149	276.329	144.665	240.29	346.595	255.37	189.208	287.016	199.139	213.065	234.715	249.926	175.647	230.253	184.537	258.483	140.852	153.075	271.367	248.22	130.044	133.556	104.885	6.86609	9.54037	9.52528	11.0123	8.28978	15.4304	13.6263	1.6995	2.67868	7.11691	5.04073	6.67697	140.875	202.737	301.07	3.63877	6.64538	88.0097	221.239	227.825	152.372	271.666	340.26	383.485	S
J9VS06_CRYNH	RNA polymerase II transcription factor B subunit 3, org=Cryptococcus neoformans var. grubii serotype A (strain H99 / ATCC 208821 / CBS 10515 / FGSC 9487)	CNAG_05877	EDVSHSPLSPSYNGPFIPIPYSDPDTAPWAGWYEAK	_EDVSHSPLSPSYNGPFIPIPY[Phospho (STY)]SDPDTAPWAGWYEAK_	1.1.1.1.1.1.1.1.1.1.1.1.1.1.1.1.1.1.-.1.1.1.1.1.1.1.1.1.1.1.1.1.1.1.1.1.1.1.1.1.1.1.-.1.-.-.-.-.1.-.-.1.-.1.1.1.-.-.1.1.1.1.1.1.1.1.1.1.1.1.1	288	Y308	308	837.91	1256.08	391.483	741.684	783.084	668.688	1115.56	470.906	1264.74	971.694	774.388	700.238	733.16	720.61	413.233	562.325	664.362	484.412	1714.27	466.532	595.384	441.416	819.521	627.461	1094.4	757.288	922.359	818.971	969.779	1040.46	831.896	1313.26	824.468	660.702	671.756	609.255	19.5158	296.643	2.30672	10.6347	9.48471	6.48409	5.37312	2.99915	8.19056	366.634	332.04	163.187	536.085	325.606	548.568	428.527	622.794	257.655	453.41	239.697	515.239	746.431	853.834	420.645	Y
J9VS06_CRYNH	RNA polymerase II transcription factor B subunit 3, org=Cryptococcus neoformans var. grubii serotype A (strain H99 / ATCC 208821 / CBS 10515 / FGSC 9487)	CNAG_05877	EDVSHSPLSPSYNGPFIPIPYSDPDTAPWAGWYEAK	_EDVSHSPLSPSY[Phospho (STY)]NGPFIPIPYSDPDTAPWAGWYEAK_	1.1.1.1.1.1.1.1.1.1.1.1.1.1.1.1.1.1.-.1.1.1.1.1.1.1.1.1.1.1.1.1.1.1.1.1.1.1.1.1.1.1.-.1.-.1.-.-.1.-.-.1.-.-.1.1.-.-.1.1.1.1.1.1.1.1.1.1.1.1.1	288	Y299	299	837.861	1255.75	391.484	741.682	783.079	668.837	1118.54	470.921	1264.07	972.978	774.407	700.263	731.392	720.58	413.255	562.385	664.358	484.376	1714.15	466.542	595.43	441.428	819.778	627.442	1094.42	758.73	922.382	818.98	969.74	1040.5	818.565	1313.14	824.487	660.853	671.754	607.943	3.28454	296.344	4.13434	321.409	2.38456	22.4468	2.85865	3.4078	2.09807	8.65857	6.83898	7.29449	536.032	325.639	326.973	534.723	621.787	257.576	453.321	239.709	515.018	743.641	856.259	420.644	Y
J9VS06_CRYNH	RNA polymerase II transcription factor B subunit 3, org=Cryptococcus neoformans var. grubii serotype A (strain H99 / ATCC 208821 / CBS 10515 / FGSC 9487)	CNAG_05877	EDVSHSPLSPSYNGPFIPIPYSDPDTAPWAGWYEAK	_EDVSHSPLSPS[Phospho (STY)]YNGPFIPIPYSDPDTAPWAGWYEAK_	1.1.1.1.1.1.1.1.1.1.1.1.1.1.1.1.1.1.-.1.1.1.1.1.1.1.1.1.1.1.1.1.1.1.1.1.1.1.1.1.1.1.-.-.-.-.-.-.1.-.-.1.-.-.1.1.-.-.1.1.-.1.1.1.1.1.1.1.1.1.1	288	S298	298	813.355	1302.27	432.911	717.431	815.087	682.07	1188.3	478.578	1286.19	916.088	779.542	701.636	742.778	716.14	438.333	519.098	635.016	529.132	1737.75	452.811	569.587	463.977	788.26	583.591	1004.93	744.902	899.091	768.749	1012.34	1038.23	787.747	1227.95	815.159	666.731	718.861	655.708	19.213	21.2872	4.34698	5.04145	18.3184	1.40572	1.37449	4.66335	1.78007	2.28355	8.31991	1.09406	559.265	260.157	372.978	291.641	579.824	167.303	296.179	348.027	415.424	759.818	805.003	386.871	S
J9VS06_CRYNH	RNA polymerase II transcription factor B subunit 3, org=Cryptococcus neoformans var. grubii serotype A (strain H99 / ATCC 208821 / CBS 10515 / FGSC 9487)	CNAG_05877	EDVSHSPLSPSYNGPFIPIPYSDPDTAPWAGWYEAK	_EDVSHSPLS[Phospho (STY)]PSYNGPFIPIPYSDPDTAPWAGWYEAK_	1.1.1.1.1.1.1.1.1.1.1.1.1.1.1.1.1.1.-.1.1.1.1.1.1.1.1.1.1.1.1.1.1.1.1.1.1.1.1.1.1.1.-.1.-.1.-.-.1.-.-.1.-.-.1.-.-.-.1.1.1.1.1.1.1.1.1.1.1.1.1	288	S296	296	818.558	1221.81	427.735	690.223	777.023	665.403	1148.4	455.26	1085.97	903.942	774.703	723.866	755.868	738.544	449.659	510.276	580.172	492.221	1769.82	435.714	599.762	511.377	785.693	577.572	903.46	767.097	899.929	766.872	1010.74	1021.27	771.883	1170.69	798.656	652.856	605.867	615.495	15.0976	19.9183	22.4596	273.719	13.4629	5.74958	1.47103	4.75195	17.6064	2.20556	2.83547	16.769	11.4207	10.3877	4.86646	294.831	633.286	175.589	492.799	261.013	404.599	771.793	760.15	393.545	S
J9VS06_CRYNH	RNA polymerase II transcription factor B subunit 3, org=Cryptococcus neoformans var. grubii serotype A (strain H99 / ATCC 208821 / CBS 10515 / FGSC 9487)	CNAG_05877	GKGHEDGYLYVAGVK	_GKGHEDGY[Phospho (STY)]LYVAGVK_	-.-.-.1.-.1.1.-.-.1.-.-.-.-.-.-.1.1.-.-.-.-.1.-.1.-.-.-.-.-.1.1.-.-.-.-.1.1.1.1.1.-.-.-.-.-.-.-.-.-.-.-.-.-.-.-.-.-.-.-.-.-.-.-.-.-.-.1.-.-.-	36	Y43	43	13.5286	2.78355	3.03949	1450.46	1582.08	1787.16	14.1401	4.74368	8.48468	1.20434	3.69867	2.31981	14.4882	8.13013	4.69442	1730.47	2001.34	1670.96	2.37202	2.80803	2.30104	1.10133	7.50351	1.22854	1272.6	1396.63	1507.39	0.943495	1.12676	2.23195	1021.87	1468.45	1485.03	1154.15	1738.2	1636.64	8.31541	7.79451	7.44094	20.4458	11.2829	1.92547	6.20626	2.03618	2.25823	1.42114	1.07034	1.16556	3.93391	13.3605	2.61346	2.96508	16.3435	3.16842	7.24022	11.7354	7.5594	7.24214	3.55929	5.84875	Y
J9VS06_CRYNH	RNA polymerase II transcription factor B subunit 3, org=Cryptococcus neoformans var. grubii serotype A (strain H99 / ATCC 208821 / CBS 10515 / FGSC 9487)	CNAG_05877	SAVEALGVEPLV	_S[Phospho (STY)]AVEALGVEPLV_	-.-.-.-.1.-.1.-.-.-.-.1.1.-.-.-.1.1.-.-.-.-.-.1.-.1.-.-.1.1.1.-.-.1.-.1.1.1.1.-.1.-.-.-.-.-.-.-.1.-.-.-.-.-.-.-.-.-.-.-.-.-.-.-.-.-.-.-.1.-.-	361	S361	361	1.00802	2.66027	4.79514	50.4312	35.5251	16.9021	1.82639	3.57407	3.46681	22.2895	20.5907	26.4191	4.87208	2.3603	1.40247	39.6364	63.0065	65.9536	1.45362	6.4313	2.04406	51.7592	34.5817	23.4297	1.53877	1.1271	7.84479	30.1071	30.8121	39.8141	43.9239	27.6107	19.5081	41.0838	58.0214	62.6649	106.934	64.4055	137.898	106.706	304.12	168.248	5.98224	21.2541	7.78218	115.598	111.696	157.435	3.98946	1.8662	10.6955	9.49156	34.8411	10.9919	4.83661	17.9474	4.36191	40.3309	39.3081	39.0947	S
J9VS06_CRYNH	RNA polymerase II transcription factor B subunit 3, org=Cryptococcus neoformans var. grubii serotype A (strain H99 / ATCC 208821 / CBS 10515 / FGSC 9487)	CNAG_05877	SGVMFIR	_S[Phospho (STY)]GVMFIR_	1.1.1.1.1.1.1.1.1.1.1.1.1.1.1.1.1.1.-.1.1.1.1.1.1.1.1.1.1.1.1.1.1.1.1.1.1.1.1.1.1.1.1.-.1.1.1.1.1.1.1.1.1.1.1.1.1.1.1.1.1.1.1.1.1.1.1.1.1.1.1	331	S331	331	227.961	266.791	218.482	142.862	206.251	148.677	342.065	303.507	382.655	307.026	268.009	313.302	193.419	189.797	222.172	178.134	243.43	175.308	412.939	281.125	250.473	333.722	263.095	277.447	175.434	178.702	217.351	129.803	131.154	117.433	163.015	227.128	191.448	152.236	185.718	135.32	1027.55	864.36	705.181	643.803	412.674	444.697	557.198	569.485	678.312	395.549	708.76	738.746	1156.86	1404.55	1342.69	457.87	816.375	551.119	2413.03	2330.3	1574.98	378.037	502.79	462.585	S
J9VS07_CRYNH	Mannose-6-phosphate isomerase, org=Cryptococcus neoformans var. grubii serotype A (strain H99 / ATCC 208821 / CBS 10515 / FGSC 9487)	CNAG_04312	TSHRPVEGPSLCVITEGEGVVRDGNDQTEFVR	_TSHRPVEGPS[Phospho (STY)]LC[Carbamidomethyl (C)]VITEGEGVVRDGNDQTEFVR_	1.-.1.-.1.1.-.1.1.-.1.1.-.-.1.1.1.1.-.1.-.-.1.1.-.1.1.-.1.-.1.1.-.1.1.1.-.1.-.-.1.1.-.-.-.-.-.-.-.-.-.-.-.-.-.-.-.-.-.1.-.-.-.-.-.1.1.-.-.-.-	374	S383	383	42.5261	63.3886	102.648	247.121	186.339	193.74	179.003	168.926	416.047	98.5482	85.9429	66.3269	2.37726	11.4583	115.299	174.451	113.58	126.721	84.986	64.8904	135.392	1.91656	31.5237	1.46642	122.044	168.522	146.639	80.0487	70.0195	124.487	11.8893	166.42	0.886889	123.151	64.3553	141.325	19.2324	6.57592	7.17251	21.1928	3.3697	3.88011	1.38567	12.8722	18.2155	2.41219	3.46687	4.68059	9.79799	3.21227	4.4783	9.77977	5.9793	63.1545	7.58449	5.24981	21.1519	7.25823	1.81766	173.318	S
J9VS07_CRYNH	Mannose-6-phosphate isomerase, org=Cryptococcus neoformans var. grubii serotype A (strain H99 / ATCC 208821 / CBS 10515 / FGSC 9487)	CNAG_04312	TSHRPVEGPSLCVITEGEGVVRDGNDQTEFVR	_TSHRPVEGPS[Phospho (STY)]LC[Carbamidomethyl (C)]VITEGEGVVRDGNDQTEFVR_	1.-.1.-.1.1.-.1.1.-.1.1.-.-.1.1.1.1.-.1.-.-.1.1.-.1.1.-.1.-.1.1.-.1.1.1.-.1.-.-.1.1.-.-.-.-.-.-.-.-.-.-.-.-.-.-.-.-.-.1.-.-.-.-.-.1.1.-.-.-.-	374	C385	385	42.5261	63.3886	102.648	247.121	186.339	193.74	179.003	168.926	416.047	98.5482	85.9429	66.3269	2.37726	11.4583	115.299	174.451	113.58	126.721	84.986	64.8904	135.392	1.91656	31.5237	1.46642	122.044	168.522	146.639	80.0487	70.0195	124.487	11.8893	166.42	0.886889	123.151	64.3553	141.325	19.2324	6.57592	7.17251	21.1928	3.3697	3.88011	1.38567	12.8722	18.2155	2.41219	3.46687	4.68059	9.79799	3.21227	4.4783	9.77977	5.9793	63.1545	7.58449	5.24981	21.1519	7.25823	1.81766	173.318	C
J9VS08_CRYNH	Choline transporter, org=Cryptococcus neoformans var. grubii serotype A (strain H99 / ATCC 208821 / CBS 10515 / FGSC 9487)	CNAG_02455	DLGALLELARSEVDATK	_DLGALLELARSEVDAT[Phospho (STY)]K_	-.-.1.-.-.-.1.-.-.-.-.-.-.-.-.1.1.1.-.-.-.1.1.-.1.-.1.-.-.-.-.1.1.-.1.-.1.1.-.-.-.1.-.-.-.-.-.-.-.1.-.-.-.-.-.-.-.-.1.-.-.-.-.1.-.1.-.1.1.1.1	528	T543	543	2.22138	13.4184	1.71607	3.46649	2.41949	5.41115	1.48778	20.4319	21.0059	1.03256	5.46547	5.25334	6.9003	2.08872	7.59495	13.5144	43.0069	21.6219	63.2282	61.247	36.0669	4.06685	7.75871	6.78241	29.7968	27.0701	45.1322	20.4477	8.41157	7.49892	3.86666	0.796637	11.6393	5.07608	8.33633	0.814188	23.6332	5.2786	2.39066	16.2709	18.6876	4.53856	1.64895	3.20305	2.18354	2.67783	2.16327	7.0564	7.77263	9.55586	11.3449	1.30212	33.2499	11.8814	9.21231	7.13892	11.8519	27.5534	6.36988	12.1837	T
J9VS08_CRYNH	Choline transporter, org=Cryptococcus neoformans var. grubii serotype A (strain H99 / ATCC 208821 / CBS 10515 / FGSC 9487)	CNAG_02455	DLGALLELARSEVDATK	_DLGALLELARS[Phospho (STY)]EVDATK_	1.1.1.-.1.1.1.1.1.1.1.1.1.1.1.1.-.1.-.1.1.1.1.-.1.1.1.-.1.1.1.1.1.1.1.1.1.1.-.-.1.1.-.-.-.-.-.-.-.-.-.-.-.-.-.-.-.-.-.-.-.-.-.-.-.-.1.1.1.1.1	528	S538	538	11.9869	4.62103	5.06098	12.0627	11.6722	9.07827	16.3545	1.49714	23.7364	1.7814	1.03325	1.78542	14.9599	7.62927	0.938909	18.1161	41.1072	6.73209	98.0099	65.9336	38.545	4.09038	5.52314	5.96084	31.8999	16.2337	24.9759	1.68611	14.0654	4.59434	4.54961	5.41485	6.24472	1.32862	5.78399	9.0586	2.06898	7.48844	3.47324	21.5342	3.18825	1.97304	1.38265	13.2997	6.58886	2.95216	10.6555	4.9566	5.40259	28.2238	26.7168	15.3553	54.3086	6.71106	9.7327	23.1219	3.97298	26.3037	12.5661	4.50339	S
J9VS08_CRYNH	Choline transporter, org=Cryptococcus neoformans var. grubii serotype A (strain H99 / ATCC 208821 / CBS 10515 / FGSC 9487)	CNAG_02455	EQVGLGPYPSHPQGGHVTR	_EQVGLGPYPSHPQGGHVT[Phospho (STY)]R_	1.-.-.-.-.-.-.-.-.-.-.-.-.1.-.-.-.-.-.-.-.-.-.-.-.-.-.-.-.1.-.1.1.-.-.-.1.1.1.-.-.-.-.1.1.1.-.-.1.1.-.-.-.-.-.-.-.-.-.-.-.-.-.-.-.-.-.-.-.-.-	28	T45	45	16.9126	8.31874	1.10682	3.5402	7.14594	1.68289	3.5531	3.79152	4.69998	4.13096	0.942325	3.84104	1.13835	12.9375	1.5542	10.4256	1.55528	6.33294	4.7893	6.58987	1.4455	3.66804	2.36228	22.3325	330.925	398.676	382.215	1.84988	3.87426	4.87967	181.543	188.336	262.608	5.24969	4.85164	2.03914	940.123	563.344	706.401	364.66	7.45864	9.50514	472.016	388.648	453.225	5.17951	4.712	12.1785	4.13272	15.1495	3.62882	9.71122	7.43775	4.10553	3.01385	2.43772	11.6082	0.905039	8.00556	10.929	T
J9VS11_CRYNH;T2BP87_CRYNH	Class E vacuolar protein-sorting machinery protein HSE1, org=Cryptococcus neoformans var. grubii serotype A (strain H99 / ATCC 208821 / CBS 10515 / FGSC 9487)	CNAG_05882	AYASPPLPGTQQSQGVEGVTVGMDR	_AYASPPLPGTQQS[Phospho (STY)]QGVEGVTVGMDR_	-.1.-.1.1.1.-.-.-.1.1.1.1.1.-.1.-.1.-.-.-.1.1.1.-.-.1.1.1.1.1.-.-.1.1.1.1.-.-.1.1.-.-.-.1.1.1.1.-.-.-.1.-.-.-.-.-.1.-.-.-.-.-.-.-.1.1.-.1.1.1	601;600	S613	613	4.51888	3.30514	4.00006	1026.57	1626.47	1186.49	5.08362	11.4542	10.0778	1535.46	872.963	1005.53	947.403	674.442	777.96	546.242	1137.24	1619.99	4.11032	2.31866	9.42056	859.338	982.677	1089.46	6.11572	2.76808	4.50821	526.883	510.405	688.803	6.22536	9.72615	3.51761	283.397	830.093	407.109	3.70618	1.50578	2.02462	3588.28	2252.47	1829.66	7.4867	2.1131	11.4046	16.3911	5.99039	1.12849	2.99164	3.57864	1.7606	4.75163	8.03217	17.1473	13.4699	18.9553	4.1333	1.86294	5.69422	5.15072	S
J9VS11_CRYNH;T2BP87_CRYNH	Class E vacuolar protein-sorting machinery protein HSE1, org=Cryptococcus neoformans var. grubii serotype A (strain H99 / ATCC 208821 / CBS 10515 / FGSC 9487)	CNAG_05882	AYASPPLPGTQQSQGVEGVTVGMDR	_AYASPPLPGTQQS[Phospho (STY)]QGVEGVTVGMDR_	-.1.-.1.1.1.-.-.-.1.1.1.1.1.-.1.-.1.-.-.-.1.1.1.-.-.1.1.1.1.1.-.-.1.1.1.1.-.-.1.1.-.-.-.1.1.1.1.-.-.-.1.-.-.-.-.-.1.-.-.-.-.-.-.-.1.1.-.1.1.1	601;600	S612	612	4.51888	3.30514	4.00006	1026.57	1626.47	1186.49	5.08362	11.4542	10.0778	1535.46	872.963	1005.53	947.403	674.442	777.96	546.242	1137.24	1619.99	4.11032	2.31866	9.42056	859.338	982.677	1089.46	6.11572	2.76808	4.50821	526.883	510.405	688.803	6.22536	9.72615	3.51761	283.397	830.093	407.109	3.70618	1.50578	2.02462	3588.28	2252.47	1829.66	7.4867	2.1131	11.4046	16.3911	5.99039	1.12849	2.99164	3.57864	1.7606	4.75163	8.03217	17.1473	13.4699	18.9553	4.1333	1.86294	5.69422	5.15072	S
J9VS11_CRYNH;T2BP87_CRYNH	Class E vacuolar protein-sorting machinery protein HSE1, org=Cryptococcus neoformans var. grubii serotype A (strain H99 / ATCC 208821 / CBS 10515 / FGSC 9487)	CNAG_05882	AYASPPLPGTQQSQGVEGVTVGMDR	_AYASPPLPGT[Phospho (STY)]QQSQGVEGVTVGMDR_	1.-.1.1.1.1.-.-.-.1.1.1.1.1.-.1.1.1.-.-.-.1.1.1.-.-.1.1.1.1.-.1.-.1.1.1.1.1.-.1.1.1.-.-.1.1.1.1.-.-.-.1.-.1.-.-.-.1.-.-.-.-.-.-.-.1.1.-.-.1.1	601;600	T610	610	877.082	1089.37	1096.9	1048.49	1746.8	1190.11	6.61686	3.81337	18.24	1485.63	951.799	790.945	944.135	763.483	737.341	605.45	1084.72	1675.19	1.55707	2.80695	1.83941	988.988	1058.03	814.561	5.32585	1.5865	8.10583	597.457	808.864	572.876	597.643	644.572	681.989	702.049	971.132	482.806	10.2467	4.00277	18.1766	3812.47	94.89	2296.43	3.83261	1.87522	2.06293	135.452	581.742	1362.29	13.5613	3.18055	25.551	1.50987	1.91218	2.60752	21.4286	6.00858	32.8129	3.02283	1.83612	1.65073	T
J9VS11_CRYNH;T2BP87_CRYNH	Class E vacuolar protein-sorting machinery protein HSE1, org=Cryptococcus neoformans var. grubii serotype A (strain H99 / ATCC 208821 / CBS 10515 / FGSC 9487)	CNAG_05882	AYASPPLPGTQQSQGVEGVTVGMDR	_AYASPPLPGT[Phospho (STY)]QQSQGVEGVTVGMDR_	1.-.1.1.1.1.-.-.-.1.1.1.1.1.-.1.1.1.-.-.-.1.1.1.-.-.1.1.1.1.-.1.-.1.1.1.1.1.-.1.1.1.-.-.1.1.1.1.-.-.-.1.-.1.-.-.-.1.-.-.-.-.-.-.-.1.1.-.-.1.1	601;600	T609	609	877.082	1089.37	1096.9	1048.49	1746.8	1190.11	6.61686	3.81337	18.24	1485.63	951.799	790.945	944.135	763.483	737.341	605.45	1084.72	1675.19	1.55707	2.80695	1.83941	988.988	1058.03	814.561	5.32585	1.5865	8.10583	597.457	808.864	572.876	597.643	644.572	681.989	702.049	971.132	482.806	10.2467	4.00277	18.1766	3812.47	94.89	2296.43	3.83261	1.87522	2.06293	135.452	581.742	1362.29	13.5613	3.18055	25.551	1.50987	1.91218	2.60752	21.4286	6.00858	32.8129	3.02283	1.83612	1.65073	T
J9VS11_CRYNH;T2BP87_CRYNH	Class E vacuolar protein-sorting machinery protein HSE1, org=Cryptococcus neoformans var. grubii serotype A (strain H99 / ATCC 208821 / CBS 10515 / FGSC 9487)	CNAG_05882	AYASPPLPGTQQSQGVEGVTVGMDR	_AYAS[Phospho (STY)]PPLPGTQQSQGVEGVTVGMDR_	1.1.1.1.1.1.-.-.-.1.1.1.1.1.1.1.1.1.-.-.-.1.1.1.1.1.1.1.1.1.1.1.1.1.1.1.1.1.-.1.1.1.-.-.1.1.1.1.-.1.1.1.-.1.-.-.-.1.1.1.-.-.-.1.-.1.1.1.1.1.1	601;600	S604	604	1116.01	1322.67	1243.41	1276.51	2104.89	1253.19	7.65747	9.76897	4.88462	1811.39	989.033	1209.22	1233.38	891.312	1184.35	928.067	1295.37	1777.88	735.753	983.763	1072.14	1217.55	1289.99	1618.68	1100.43	830.203	602.745	673.881	685.553	767.296	472.214	867.419	717.938	913.867	1102.89	811.055	11.2383	2.99078	15.0249	4975.58	3629.05	3252.3	1229.82	1634.79	1504.54	899.337	1387.05	2551.2	3.70128	4.46062	3.37023	1057.38	1309.55	1709.92	3.30887	2.72621	2.03111	266.697	582.973	937.16	S
J9VS11_CRYNH;T2BP87_CRYNH	Class E vacuolar protein-sorting machinery protein HSE1, org=Cryptococcus neoformans var. grubii serotype A (strain H99 / ATCC 208821 / CBS 10515 / FGSC 9487)	CNAG_05882	AYASPPLPGTQQSQGVEGVTVGMDR	_AYAS[Phospho (STY)]PPLPGTQQSQGVEGVTVGMDR_	1.1.1.1.1.1.-.-.-.1.1.1.1.1.1.1.1.1.-.-.-.1.1.1.1.1.1.1.1.1.1.1.1.1.1.1.1.1.-.1.1.1.-.-.1.1.1.1.-.1.1.1.-.1.-.-.-.1.1.1.-.-.-.1.-.1.1.1.1.1.1	601;600	S603	603	1116.01	1322.67	1243.41	1276.51	2104.89	1253.19	7.65747	9.76897	4.88462	1811.39	989.033	1209.22	1233.38	891.312	1184.35	928.067	1295.37	1777.88	735.753	983.763	1072.14	1217.55	1289.99	1618.68	1100.43	830.203	602.745	673.881	685.553	767.296	472.214	867.419	717.938	913.867	1102.89	811.055	11.2383	2.99078	15.0249	4975.58	3629.05	3252.3	1229.82	1634.79	1504.54	899.337	1387.05	2551.2	3.70128	4.46062	3.37023	1057.38	1309.55	1709.92	3.30887	2.72621	2.03111	266.697	582.973	937.16	S
J9VS11_CRYNH;T2BP87_CRYNH	Class E vacuolar protein-sorting machinery protein HSE1, org=Cryptococcus neoformans var. grubii serotype A (strain H99 / ATCC 208821 / CBS 10515 / FGSC 9487)	CNAG_05882	AYASPPLPGTQQSQGVEGVTVGMDR	_AYAS[Phospho (STY)]PPLPGTQQSQGVEGVTVGM[Oxidation (M)]DR_	-.-.-.-.-.-.-.-.-.1.-.1.-.1.-.1.1.-.-.-.1.-.-.1.-.1.-.1.1.-.-.-.1.1.1.1.1.-.-.1.1.1.1.1.1.1.1.1.1.1.1.1.1.1.-.-.-.1.1.-.-.1.-.-.-.1.1.1.-.1.1	601;600	S604	604	5.58078	11.354	1.36782	2.22433	6.61474	2.9138	3.5385	9.64365	2.34461	1091.3	888.954	1025.52	12.3057	1.04971	12.5872	744.579	729.999	661.976	6.26437	1.83139	5.09149	1719.97	1073.88	1214.18	9.76184	3.52869	6.06517	1297.66	744.193	1494.1	9.09178	3.27519	2.97932	1415.02	1607.49	1734.22	6379.07	4272.77	8899.43	5133.79	8020.07	8988.15	1929.23	4235.63	1941.46	1767.69	2823.32	2612.12	1.76355	3.54914	28.0174	1596.89	1618.7	1889.75	20.3041	518.445	18.4258	3.60192	1.86516	0.928989	S
J9VS11_CRYNH;T2BP87_CRYNH	Class E vacuolar protein-sorting machinery protein HSE1, org=Cryptococcus neoformans var. grubii serotype A (strain H99 / ATCC 208821 / CBS 10515 / FGSC 9487)	CNAG_05882	AYASPPLPGTQQSQGVEGVTVGMDR	_AYAS[Phospho (STY)]PPLPGTQQSQGVEGVTVGM[Oxidation (M)]DR_	-.-.-.-.-.-.-.-.-.1.-.1.-.1.-.1.1.-.-.-.1.-.-.1.-.1.-.1.1.-.-.-.1.1.1.1.1.-.-.1.1.1.1.1.1.1.1.1.1.1.1.1.1.1.-.-.-.1.1.-.-.1.-.-.-.1.1.1.-.1.1	601;600	M623	623	5.58078	11.354	1.36782	2.22433	6.61474	2.9138	3.5385	9.64365	2.34461	1091.3	888.954	1025.52	12.3057	1.04971	12.5872	744.579	729.999	661.976	6.26437	1.83139	5.09149	1719.97	1073.88	1214.18	9.76184	3.52869	6.06517	1297.66	744.193	1494.1	9.09178	3.27519	2.97932	1415.02	1607.49	1734.22	6379.07	4272.77	8899.43	5133.79	8020.07	8988.15	1929.23	4235.63	1941.46	1767.69	2823.32	2612.12	1.76355	3.54914	28.0174	1596.89	1618.7	1889.75	20.3041	518.445	18.4258	3.60192	1.86516	0.928989	M
J9VS11_CRYNH;T2BP87_CRYNH	Class E vacuolar protein-sorting machinery protein HSE1, org=Cryptococcus neoformans var. grubii serotype A (strain H99 / ATCC 208821 / CBS 10515 / FGSC 9487)	CNAG_05882	AYASPPLPGTQQSQGVEGVTVGMDR	_AYAS[Phospho (STY)]PPLPGTQQSQGVEGVTVGM[Oxidation (M)]DR_	-.-.-.-.-.-.-.-.-.1.-.1.-.1.-.1.1.-.-.-.1.-.-.1.-.1.-.1.1.-.-.-.1.1.1.1.1.-.-.1.1.1.1.1.1.1.1.1.1.1.1.1.1.1.-.-.-.1.1.-.-.1.-.-.-.1.1.1.-.1.1	601;600	S603	603	5.58078	11.354	1.36782	2.22433	6.61474	2.9138	3.5385	9.64365	2.34461	1091.3	888.954	1025.52	12.3057	1.04971	12.5872	744.579	729.999	661.976	6.26437	1.83139	5.09149	1719.97	1073.88	1214.18	9.76184	3.52869	6.06517	1297.66	744.193	1494.1	9.09178	3.27519	2.97932	1415.02	1607.49	1734.22	6379.07	4272.77	8899.43	5133.79	8020.07	8988.15	1929.23	4235.63	1941.46	1767.69	2823.32	2612.12	1.76355	3.54914	28.0174	1596.89	1618.7	1889.75	20.3041	518.445	18.4258	3.60192	1.86516	0.928989	S
J9VS11_CRYNH;T2BP87_CRYNH	Class E vacuolar protein-sorting machinery protein HSE1, org=Cryptococcus neoformans var. grubii serotype A (strain H99 / ATCC 208821 / CBS 10515 / FGSC 9487)	CNAG_05882	AYASPPLPGTQQSQGVEGVTVGMDR	_AYAS[Phospho (STY)]PPLPGTQQSQGVEGVTVGM[Oxidation (M)]DR_	-.-.-.-.-.-.-.-.-.1.-.1.-.1.-.1.1.-.-.-.1.-.-.1.-.1.-.1.1.-.-.-.1.1.1.1.1.-.-.1.1.1.1.1.1.1.1.1.1.1.1.1.1.1.-.-.-.1.1.-.-.1.-.-.-.1.1.1.-.1.1	601;600	M622	622	5.58078	11.354	1.36782	2.22433	6.61474	2.9138	3.5385	9.64365	2.34461	1091.3	888.954	1025.52	12.3057	1.04971	12.5872	744.579	729.999	661.976	6.26437	1.83139	5.09149	1719.97	1073.88	1214.18	9.76184	3.52869	6.06517	1297.66	744.193	1494.1	9.09178	3.27519	2.97932	1415.02	1607.49	1734.22	6379.07	4272.77	8899.43	5133.79	8020.07	8988.15	1929.23	4235.63	1941.46	1767.69	2823.32	2612.12	1.76355	3.54914	28.0174	1596.89	1618.7	1889.75	20.3041	518.445	18.4258	3.60192	1.86516	0.928989	M
J9VS11_CRYNH;T2BP87_CRYNH	Class E vacuolar protein-sorting machinery protein HSE1, org=Cryptococcus neoformans var. grubii serotype A (strain H99 / ATCC 208821 / CBS 10515 / FGSC 9487)	CNAG_05882	AYASPPLPGTQQSQGVEGVTVGMDR	_AY[Phospho (STY)]ASPPLPGTQQSQGVEGVTVGMDR_	1.1.1.1.1.1.-.-.-.1.1.1.1.1.-.1.1.1.-.-.-.1.1.1.1.1.1.1.1.1.1.1.1.1.1.1.1.1.-.1.1.1.-.-.1.1.1.1.-.-.-.1.-.1.-.-.-.1.1.1.-.-.-.-.-.1.1.1.1.1.1	601;600	Y602	602	1084.43	1322.68	1243.42	1276.51	2104.89	1253.18	10.0991	7.12525	2.27524	1781.91	989.029	1320.94	1233.38	896.682	877.129	928.069	1242.52	1777.89	735.718	974.476	1072.14	1289.72	1289.99	1407.83	1100.44	830.192	602.744	673.872	685.551	767.312	472.219	867.43	642.186	913.862	1102.86	811.052	3.98565	12.4858	4.41149	4975.58	3850.27	3252.33	9.03224	7.5975	9.57217	899.352	1704.87	2661.38	23.8913	9.22264	5.77669	1057.34	1276.88	1709.95	2.64711	19.3838	3.54747	1.88418	1.32616	4.12438	Y
J9VS11_CRYNH;T2BP87_CRYNH	Class E vacuolar protein-sorting machinery protein HSE1, org=Cryptococcus neoformans var. grubii serotype A (strain H99 / ATCC 208821 / CBS 10515 / FGSC 9487)	CNAG_05882	AYASPPLPGTQQSQGVEGVTVGMDR	_AY[Phospho (STY)]ASPPLPGTQQSQGVEGVTVGMDR_	1.1.1.1.1.1.-.-.-.1.1.1.1.1.-.1.1.1.-.-.-.1.1.1.1.1.1.1.1.1.1.1.1.1.1.1.1.1.-.1.1.1.-.-.1.1.1.1.-.-.-.1.-.1.-.-.-.1.1.1.-.-.-.-.-.1.1.1.1.1.1	601;600	Y601	601	1084.43	1322.68	1243.42	1276.51	2104.89	1253.18	10.0991	7.12525	2.27524	1781.91	989.029	1320.94	1233.38	896.682	877.129	928.069	1242.52	1777.89	735.718	974.476	1072.14	1289.72	1289.99	1407.83	1100.44	830.192	602.744	673.872	685.551	767.312	472.219	867.43	642.186	913.862	1102.86	811.052	3.98565	12.4858	4.41149	4975.58	3850.27	3252.33	9.03224	7.5975	9.57217	899.352	1704.87	2661.38	23.8913	9.22264	5.77669	1057.34	1276.88	1709.95	2.64711	19.3838	3.54747	1.88418	1.32616	4.12438	Y
J9VS11_CRYNH;T2BP87_CRYNH	Class E vacuolar protein-sorting machinery protein HSE1, org=Cryptococcus neoformans var. grubii serotype A (strain H99 / ATCC 208821 / CBS 10515 / FGSC 9487)	CNAG_05882	NHVFDEPEPTPESAEEAR	_NHVFDEPEPTPES[Phospho (STY)]AEEAR_	2.2.2.2.2.2.2.2.2.2.2.2.2.2.2.2.2.2.-.2.2.2.2.2.2.2.2.2.2.2.2.2.2.2.2.2.2.2.2.2.2.2.1.1.2.2.1.1.1.1.1.2.1.1.1.1.2.1.1.1.-.1.1.2.2.1.2.2.2.2.2	144;144	S156	156	1.4148	4.34277	1.55751	70.2884	4.60264	1.27848	6.84159	1.68449	11.6504	65.6423	7.79808	6.41059	3.57079	78.0282	3.8094	1.72243	86.6098	2.14527	1.0959	3.37689	9.12071	3.28443	3.25502	4.33326	8.05073	9.55272	2.41677	63.5798	96.8059	38.5095	31.8864	91.1432	48.8374	82.5103	63.8106	94.3675	21.872	1.74387	9.23946	1.91963	3.9762	4.31999	10.4997	2.90301	5.89091	9.1363	1.34503	3.75793	16.9773	22.0994	3.86434	2.42454	2.45887	2.88289	2.49694	2.01975	2.65011	3.60601	96.2021	4.97567	S
J9VS11_CRYNH;T2BP87_CRYNH	Class E vacuolar protein-sorting machinery protein HSE1, org=Cryptococcus neoformans var. grubii serotype A (strain H99 / ATCC 208821 / CBS 10515 / FGSC 9487)	CNAG_05882	NHVFDEPEPTPESAEEAR	_NHVFDEPEPTPES[Phospho (STY)]AEEAR_	2.2.2.2.2.2.2.2.2.2.2.2.2.2.2.2.2.2.-.2.2.2.2.2.2.2.2.2.2.2.2.2.2.2.2.2.2.2.2.2.2.2.1.1.2.2.1.1.1.1.1.2.1.1.1.1.2.1.1.1.-.1.1.2.2.1.2.2.2.2.2	144;144	S156	156	1.4148	4.34277	1.55751	70.2884	4.60264	1.27848	6.84159	1.68449	11.6504	65.6423	7.79808	6.41059	3.57079	78.0282	3.8094	1.72243	86.6098	2.14527	1.0959	3.37689	9.12071	3.28443	3.25502	4.33326	8.05073	9.55272	2.41677	63.5798	96.8059	38.5095	31.8864	91.1432	48.8374	82.5103	63.8106	94.3675	21.872	1.74387	9.23946	1.91963	3.9762	4.31999	10.4997	2.90301	5.89091	9.1363	1.34503	3.75793	16.9773	22.0994	3.86434	2.42454	2.45887	2.88289	2.49694	2.01975	2.65011	3.60601	96.2021	4.97567	S
J9VS11_CRYNH;T2BP87_CRYNH	Class E vacuolar protein-sorting machinery protein HSE1, org=Cryptococcus neoformans var. grubii serotype A (strain H99 / ATCC 208821 / CBS 10515 / FGSC 9487)	CNAG_05882	QAVTALQK	_QAVT[Phospho (STY)]ALQK_	-.1.-.-.-.1.-.-.1.1.1.1.-.1.1.1.1.-.-.1.1.1.1.1.1.-.-.-.-.-.1.1.1.-.1.1.-.-.-.-.-.-.-.-.-.-.-.-.-.-.-.-.-.-.-.-.-.-.-.-.-.-.-.1.-.-.-.1.1.1.-	46;46	T49	49	2.30789	150.849	7.49496	1.28613	2.00602	9.89124	2.22611	2.45746	248.674	122.857	189.176	167.322	95.722	100.774	95.3451	65.8926	77.4167	48.9315	109.236	1.9445	1.4521	1.74282	1.24434	1.43952	19.3598	27.1658	36.3198	18.2478	12.5371	39.3153	1.12081	2.42417	3.30897	6.75225	0.772206	1.56181	2.20489	13.1302	2.80161	3.54378	1.85371	2.43631	18.2933	10.3154	17.7294	5.64575	13.6998	7.09899	2.97652	6.84227	1.78246	5.18177	5.32363	1.75987	2.86985	3.12408	12.2725	22.8516	4.53423	1.6078	T
J9VS11_CRYNH;T2BP87_CRYNH	Class E vacuolar protein-sorting machinery protein HSE1, org=Cryptococcus neoformans var. grubii serotype A (strain H99 / ATCC 208821 / CBS 10515 / FGSC 9487)	CNAG_05882	QAVTALQK	_QAVT[Phospho (STY)]ALQK_	-.1.-.-.-.1.-.-.1.1.1.1.-.1.1.1.1.-.-.1.1.1.1.1.1.-.-.-.-.-.1.1.1.-.1.1.-.-.-.-.-.-.-.-.-.-.-.-.-.-.-.-.-.-.-.-.-.-.-.-.-.-.-.1.-.-.-.1.1.1.-	46;46	T49	49	2.30789	150.849	7.49496	1.28613	2.00602	9.89124	2.22611	2.45746	248.674	122.857	189.176	167.322	95.722	100.774	95.3451	65.8926	77.4167	48.9315	109.236	1.9445	1.4521	1.74282	1.24434	1.43952	19.3598	27.1658	36.3198	18.2478	12.5371	39.3153	1.12081	2.42417	3.30897	6.75225	0.772206	1.56181	2.20489	13.1302	2.80161	3.54378	1.85371	2.43631	18.2933	10.3154	17.7294	5.64575	13.6998	7.09899	2.97652	6.84227	1.78246	5.18177	5.32363	1.75987	2.86985	3.12408	12.2725	22.8516	4.53423	1.6078	T
J9VS12_CRYNH;T2BPM0_CRYNH	CTD kinase subunit gamma;CTD kinase subunit gamma, variant, org=Cryptococcus neoformans var. grubii serotype A (strain H99 / ATCC 208821 / CBS 10515 / FGSC 9487)	CNAG_04545	SSFDPFETR	_[Acetyl (Protein N-term)]SS[Phospho (STY)]FDPFETR_	1.1.1.1.1.-.1.1.1.1.1.1.1.1.1.1.1.1.-.1.1.1.1.1.1.1.1.1.1.1.1.1.1.1.1.1.-.1.1.-.-.-.1.-.-.-.-.-.1.1.1.1.1.1.1.1.1.1.1.1.1.1.1.1.1.1.1.1.1.1.1	2;2	S3	3	241.198	223.649	161.629	109	72.4647	106.028	1067.09	1350.86	1368.07	600.119	474.273	441.691	187.503	183.016	143.264	115.121	96.1383	79.3184	147.69	464.062	337.487	73.0301	117.79	117.002	163.054	145.645	141.384	55.1318	81.6634	102.142	65.6842	59.1209	68.8894	0.923844	7.05292	1.75149	197.582	11.1023	16.5072	5.77416	6.20823	15.717	418.759	895.979	311.175	130.444	136.24	151.344	866.155	2756.57	2065.3	1052.17	1315.41	1340.77	985.894	1321.43	1162.66	756.714	713.626	661.525	S
J9VS12_CRYNH;T2BPM0_CRYNH	CTD kinase subunit gamma;CTD kinase subunit gamma, variant, org=Cryptococcus neoformans var. grubii serotype A (strain H99 / ATCC 208821 / CBS 10515 / FGSC 9487)	CNAG_04545	SSFDPFETR	_[Acetyl (Protein N-term)]SS[Phospho (STY)]FDPFETR_	1.1.1.1.1.-.1.1.1.1.1.1.1.1.1.1.1.1.-.1.1.1.1.1.1.1.1.1.1.1.1.1.1.1.1.1.-.1.1.-.-.-.1.-.-.-.-.-.1.1.1.1.1.1.1.1.1.1.1.1.1.1.1.1.1.1.1.1.1.1.1	2;2	S3	3	241.198	223.649	161.629	109	72.4647	106.028	1067.09	1350.86	1368.07	600.119	474.273	441.691	187.503	183.016	143.264	115.121	96.1383	79.3184	147.69	464.062	337.487	73.0301	117.79	117.002	163.054	145.645	141.384	55.1318	81.6634	102.142	65.6842	59.1209	68.8894	0.923844	7.05292	1.75149	197.582	11.1023	16.5072	5.77416	6.20823	15.717	418.759	895.979	311.175	130.444	136.24	151.344	866.155	2756.57	2065.3	1052.17	1315.41	1340.77	985.894	1321.43	1162.66	756.714	713.626	661.525	S
J9VS13_CRYNH	Sentrin/sumo-specific protease, org=Cryptococcus neoformans var. grubii serotype A (strain H99 / ATCC 208821 / CBS 10515 / FGSC 9487)	CNAG_05230	ASSPDPLDSIPR	_ASS[Phospho (STY)]PDPLDSIPR_	2.2.2.2.2.1.2.2.2.2.2.2.2.2.2.2.1.1.-.2.2.2.2.1.2.2.2.1.1.2.2.2.2.2.1.2.2.2.1.2.1.2.1.1.1.1.1.1.2.1.1.2.2.1.2.2.2.2.2.2.2.2.2.2.2.2.2.2.2.2.2	74	S76	76	20901.5	13130.8	15399.1	7023.91	6054.1	6217.56	27015.8	45805.2	63009.1	11465.7	8299.64	7643.63	11842.4	11954.7	9909.94	4956.63	5491.19	4830.11	37342.3	12279.1	10944.4	5908.77	5610.8	3886.68	7747.47	6348.72	6398.13	3070.3	2978.64	2676.43	8008.02	6556.97	7676.48	3283.76	3035.75	3531.62	33331.4	33052.4	25606.9	15099.9	18749.3	18622.3	33832.2	39262.1	33019.7	13272.5	15547	14090.6	124220	120206	121273	24858.5	19474.2	21015.5	105915	118980	118107	13277.1	10560.2	13614.8	S
J9VS13_CRYNH	Sentrin/sumo-specific protease, org=Cryptococcus neoformans var. grubii serotype A (strain H99 / ATCC 208821 / CBS 10515 / FGSC 9487)	CNAG_05230	ASSPDPLDSIPR	_AS[Phospho (STY)]SPDPLDSIPR_	1.1.1.1.1.1.1.1.1.1.1.1.1.1.1.-.1.1.-.1.1.1.1.-.1.1.1.-.-.1.1.1.1.1.-.1.1.1.-.-.-.-.-.-.-.-.-.-.1.-.-.1.1.-.1.1.1.1.-.-.1.1.1.1.1.1.1.1.1.1.1	74	S75	75	129.15	59.7038	82.9505	18.3857	28.8967	22.4349	342.772	254.786	235.417	52.9408	22.3284	47.5058	49.8857	68.8485	15.1324	24.1185	29.846	22.0418	140.649	52.4865	83.2671	4.93466	6.54706	12.512	66.3711	36.7519	50.3983	7.42055	6.81936	17.7177	42.0066	31.9885	58.5081	0.915073	1.12919	12.1384	13.1507	19.6915	24.6421	5.04961	1.82426	4.13379	70.1219	2.2633	13.5383	65.0947	88.4764	73.105	374.736	253.005	437.347	123.483	18.5793	1.60445	210.556	367.146	190.178	100.397	34.3124	118.819	S
J9VS13_CRYNH	Sentrin/sumo-specific protease, org=Cryptococcus neoformans var. grubii serotype A (strain H99 / ATCC 208821 / CBS 10515 / FGSC 9487)	CNAG_05230	QSTNQGFLSR	_QST[Phospho (STY)]NQGFLSR_	1.1.1.1.-.1.-.-.1.-.1.-.-.1.1.1.-.1.-.-.-.-.-.1.-.-.-.1.-.1.1.-.1.1.1.1.1.-.-.1.-.1.-.-.1.-.-.-.-.-.-.1.1.-.-.-.-.-.1.1.-.-.1.1.-.-.-.1.-.1.1	32	T34	34	83.866	219.486	38.6768	109.739	89.6242	102.418	2.01883	3.89797	57.2488	3.93615	40.6893	8.42385	37.6249	109.466	26.7802	65.1796	31.1177	34.1694	5.60834	10.5801	1.44735	33.6674	54.6345	97.4123	80.356	35.2297	32.4079	14.5389	49.4856	58.8014	93.4101	9.92964	13.9719	36.2676	43.8076	92.2647	2.49601	13.037	43.1458	14.74	1.46713	1.68451	17.7287	5.49465	4.21942	36.6457	32.0611	36.3492	3.54489	3.09847	6.87066	80.6882	55.4833	89.0854	5.17015	2.57241	194.579	98.7485	10.1964	7.36132	T
J9VS13_CRYNH	Sentrin/sumo-specific protease, org=Cryptococcus neoformans var. grubii serotype A (strain H99 / ATCC 208821 / CBS 10515 / FGSC 9487)	CNAG_05230	QSTNQGFLSR	_QS[Phospho (STY)]TNQGFLSR_	-.1.-.1.-.-.-.-.-.-.1.1.-.1.1.1.1.1.-.-.-.-.1.-.-.-.-.-.1.1.-.-.1.-.1.1.1.-.-.1.1.1.-.-.-.-.-.-.-.-.-.1.-.-.-.-.-.-.1.-.-.1.-.-.1.-.-.1.-.-.-	32	S33	33	1.88682	141.743	2.40615	6.23567	6.71633	6.53853	7.28749	3.12921	15.0004	260.397	418.461	238.773	136.857	70.4958	235.127	420.438	299.676	142.727	1.79315	1.47383	11.848	140.651	225.978	123.809	2.01367	3.90779	3.10429	295.136	318.3	309.377	9.18284	1.49265	1.78985	72.1473	219.507	369.594	6.3767	3.18057	15.6313	10.2009	15.3026	8.38977	1.89166	4.10039	12.9395	6.01881	9.29063	1.14785	22.9643	5.5016	7.09383	9.82756	1.51415	1.43528	12.2324	29.0058	8.75333	2.76465	240.236	1.31742	S
J9VS13_CRYNH	Sentrin/sumo-specific protease, org=Cryptococcus neoformans var. grubii serotype A (strain H99 / ATCC 208821 / CBS 10515 / FGSC 9487)	CNAG_05230	SSDLQFPNPK	_SS[Phospho (STY)]DLQFPNPK_	-.-.-.1.-.-.1.-.-.-.1.-.-.-.1.-.-.1.-.1.-.1.1.1.1.1.1.-.1.-.1.-.-.-.1.1.1.1.1.1.1.-.-.1.-.1.1.-.-.1.-.-.-.-.-.-.1.1.1.1.1.-.-.1.1.1.1.1.-.1.1	11	S12	12	1458.3	897.036	1171.64	833.212	791.445	767.341	1356.41	1467.79	1896.22	1678.42	1301.99	1642.03	1117.35	1307.2	1053.44	1211.26	860.223	893.687	2393.44	1596.41	1120.23	1247.26	1072.7	815.519	1016.55	1157.69	858.066	1093.08	943.039	1164.09	1096.57	911.585	907.903	809.952	1068.32	844.408	4250.3	4201.45	3918.27	2963.96	3659.62	4347.76	2463.09	3356.73	2674.78	1817.65	2847.96	2801.07	5859.97	5889.49	6611.57	5172.2	5145.28	5184.24	9746.71	11002.2	8671.23	2441.05	2309.25	2296.71	S
J9VS13_CRYNH	Sentrin/sumo-specific protease, org=Cryptococcus neoformans var. grubii serotype A (strain H99 / ATCC 208821 / CBS 10515 / FGSC 9487)	CNAG_05230	SSDLQFPNPK	_S[Phospho (STY)]SDLQFPNPK_	-.-.1.1.-.1.-.-.-.-.-.-.-.1.1.-.-.1.-.-.-.-.-.-.-.-.1.1.1.-.-.1.-.1.-.1.1.1.-.1.-.-.-.-.-.-.-.-.-.-.1.-.-.-.-.-.-.-.-.-.-.-.-.-.-.1.-.-.-.-.-	11	S11	11	2095.31	1288.75	1407.98	1071.16	1050.97	981.573	1981.22	1598.94	1975.28	2089.72	1633.52	1830.24	1239.02	1460.17	1323.61	1472.74	1134.88	1020.04	2833.32	1843.65	1411.9	1509.61	1322.34	900.978	1248.22	1479.6	1127.45	1443.64	1245.35	1344.82	1285.37	1021.99	1155.18	1032.49	1306.65	1071.16	5702.7	5175.26	4462.7	3324.27	4685.27	4933.13	3731.82	4714.4	2987.04	2197.04	3667.87	3714.67	7178.24	7031.93	7900.72	6787.11	6520.27	6360.68	11923.4	13144.9	11341.9	2986.83	3100.66	2844.6	S
J9VS13_CRYNH	Sentrin/sumo-specific protease, org=Cryptococcus neoformans var. grubii serotype A (strain H99 / ATCC 208821 / CBS 10515 / FGSC 9487)	CNAG_05230	SSSFEFVSILK	_SSS[Phospho (STY)]FEFVSILK_	1.1.-.1.-.-.-.-.-.1.-.1.-.-.1.1.1.-.-.1.-.1.1.1.1.1.-.1.1.-.1.-.1.1.1.1.1.1.-.1.1.-.-.1.-.-.1.-.-.1.1.1.-.-.-.-.1.-.1.-.-.-.-.1.1.1.-.1.1.1.1	220	S222	222	2.32305	14.3348	15.3803	15.8949	31.9242	26.8152	16.6475	1.7197	12.5716	2.0088	4.27736	4.69068	15.5816	16.2679	27.2609	2.54336	11.032	21.326	16.2405	8.43405	21.7696	4.03748	5.93021	2.68783	1.00825	20.0011	6.24183	16.3541	38.5958	24.9738	32.8445	15.6623	11.2648	16.5097	2.48579	9.31617	4.4883	7.89879	1.52962	6.73134	3.39783	7.80817	14.311	21.3431	48.6507	13.6101	11.4431	2.07855	12.532	6.78793	14.4028	4.87397	5.34043	8.54036	6.90817	19.0993	8.64651	2.60372	7.05536	12.265	S
J9VS13_CRYNH	Sentrin/sumo-specific protease, org=Cryptococcus neoformans var. grubii serotype A (strain H99 / ATCC 208821 / CBS 10515 / FGSC 9487)	CNAG_05230	SSSHDPPSPPPPAETR	_SSSHDPPS[Phospho (STY)]PPPPAETR_	1.1.1.1.1.1.1.1.1.1.1.1.1.1.1.1.1.1.-.1.1.1.1.1.1.1.1.1.1.1.1.1.1.1.1.1.1.1.1.1.1.1.1.1.1.1.1.1.1.1.1.1.1.1.1.1.1.1.1.1.1.1.1.1.1.1.1.1.1.1.1	86	S93	93	16.8966	7.46843	6.32593	1.45159	5.00557	1.25289	330.684	1.766	2.8995	6.40129	1.32394	8.90303	1.51033	1.19774	1.6601	1.23085	0.918681	10.8473	181.018	365.888	267.696	9.10923	148.364	5.06587	222.683	0.902668	5.58806	267.674	197.761	265.965	294.924	368.653	382.523	144.438	179.308	146.411	17.4049	22.721	1.84098	402.32	484.103	560.552	11.3088	1.67706	17.0188	1.19621	3.32481	6.16481	14.0648	2.82757	11.294	439.517	266.005	160.158	405.322	7.06965	2.1586	756.666	290.269	296.075	S
J9VS13_CRYNH	Sentrin/sumo-specific protease, org=Cryptococcus neoformans var. grubii serotype A (strain H99 / ATCC 208821 / CBS 10515 / FGSC 9487)	CNAG_05230	SSSHDPPSPPPPAETR	_SSS[Phospho (STY)]HDPPSPPPPAETR_	1.1.1.1.1.1.1.1.1.1.1.1.1.1.1.1.1.1.-.1.1.1.1.1.1.1.1.1.1.1.1.1.1.1.1.1.1.1.1.1.1.1.1.1.1.1.1.1.1.1.1.1.1.1.1.1.1.1.1.1.1.1.1.1.1.1.1.1.1.1.1	86	S88	88	356.458	333.965	308.182	5.23347	5.72181	1.33216	2.35952	1.98468	16.0184	169.537	189.67	212.185	1.5981	3.70932	10.568	284.404	288.306	225.918	635.893	275.407	324.441	150.43	158.601	191.384	148.092	204.17	241.143	108.042	227.057	214.087	54.524	358.145	165.574	192.028	189.421	184.625	2.88605	2.08274	1.78639	1.41825	16.6875	5.29643	399.02	600.582	341.219	215.712	3.39219	1.85273	2.42487	4.57985	9.05597	6.9613	266.878	4.71756	26.9009	23.4038	22.3676	610.717	255.985	113.856	S
J9VS13_CRYNH	Sentrin/sumo-specific protease, org=Cryptococcus neoformans var. grubii serotype A (strain H99 / ATCC 208821 / CBS 10515 / FGSC 9487)	CNAG_05230	SSSHDPPSPPPPAETR	_S[Phospho (STY)]SSHDPPSPPPPAETR_	1.2.2.2.1.1.2.-.-.2.2.1.1.2.2.1.2.2.-.1.1.1.1.1.1.1.2.2.-.-.1.1.2.2.1.2.2.2.2.1.1.1.-.1.1.1.1.-.-.1.1.1.-.-.-.-.1.-.1.-.1.-.-.2.1.2.1.1.1.1.2	86	S86	86	477.779	403.669	488.441	307.613	339.601	240.982	152.926	6.14682	6.10305	218.503	261.533	251.344	338.872	431.07	456.676	357.818	284.682	332.182	712.591	305.284	338.829	185.648	15.5026	5.3645	169.829	216.256	265.414	321.975	297.314	246.214	370.684	423.168	398.621	167.829	125.053	239.313	555.97	753.103	481.26	444.194	454.626	562.179	348.433	582.502	335.925	192.058	13.1702	7.3123	28.9847	14.654	18.8504	13.8509	241.371	13.3065	77.8875	19.8128	21.2675	617.767	278.066	162.097	S
J9VS13_CRYNH	Sentrin/sumo-specific protease, org=Cryptococcus neoformans var. grubii serotype A (strain H99 / ATCC 208821 / CBS 10515 / FGSC 9487)	CNAG_05230	VQESNSSDDDQSSSHSR	_VQESNSSDDDQSSS[Phospho (STY)]HSR_	1.1.1.-.-.1.1.1.-.1.1.1.-.1.1.1.1.1.-.-.-.-.1.1.-.1.1.-.1.1.1.-.1.-.-.1.-.1.1.1.1.1.-.-.-.-.-.-.1.1.-.-.-.-.-.1.-.-.1.1.-.-.-.1.1.1.1.-.1.1.1	57	S70	70	10.5272	5.73324	11.6674	13.0481	0.839276	13.7894	20.674	94.8968	95.8395	15.9544	10.3661	19.0882	4.28729	8.94702	0.501804	11.5901	16.7414	2.61918	48.1413	24.8597	16.0821	9.87249	11.3729	12.6379	24.3097	12.6296	11.8982	5.08117	2.03476	17.5301	5.97289	6.91374	11.8651	1.07212	12.0598	17.681	20.8342	1.72674	17.6734	14.2537	2.47306	7.77965	1.27151	2.23328	1.0786	1.47657	1.91997	5.15887	8.31815	94.1071	4.37658	1.07883	1.31677	1.04985	3.9906	13.4602	30.4877	18.8372	6.78797	0.302548	S
J9VS13_CRYNH	Sentrin/sumo-specific protease, org=Cryptococcus neoformans var. grubii serotype A (strain H99 / ATCC 208821 / CBS 10515 / FGSC 9487)	CNAG_05230	VQESNSSDDDQSSSHSR	_VQESNSS[Phospho (STY)]DDDQSSSHSR_	1.1.1.-.-.1.1.1.-.1.1.1.-.1.1.1.-.1.-.-.-.-.1.1.-.1.1.-.1.1.1.-.1.-.1.1.-.1.1.1.-.1.-.-.-.-.-.-.-.1.-.-.-.1.-.-.-.-.1.1.-.-.-.-.1.1.-.1.1.-.1	57	S63	63	31.821	0.408242	11.6373	10.6308	2.91747	15.5765	29.8879	104.74	60.401	21.8243	8.62106	23.5571	9.75502	20.2755	10.7343	14.7546	7.89626	13.7417	21.8011	35.596	23.4981	1.4064	0.303962	6.03252	22.2879	13.5941	19.0396	10.1193	2.56926	19.4096	16.5673	8.73145	7.34317	0.245372	1.27351	4.972	11.4596	18.2951	6.87981	18.1443	2.94656	10.8702	5.18718	1.76107	13.744	7.32419	3.08814	5.51125	8.6083	3.46055	7.691	2.47418	1.30061	1.04985	6.68401	34.2224	10.8899	2.36604	11.8904	0.302548	S
J9VS13_CRYNH	Sentrin/sumo-specific protease, org=Cryptococcus neoformans var. grubii serotype A (strain H99 / ATCC 208821 / CBS 10515 / FGSC 9487)	CNAG_05230	VQESNSSDDDQSSSHSR	_VQESNS[Phospho (STY)]SDDDQSSSHSR_	1.-.1.1.-.1.1.1.-.1.1.1.-.-.1.1.1.1.-.-.-.-.-.1.-.1.-.-.1.1.1.-.-.-.1.1.-.-.1.1.-.1.-.-.-.-.-.-.-.-.-.-.-.-.-.-.-.-.-.1.-.-.-.-.1.-.-.1.1.-.1	57	S62	62	26.7666	13.6841	7.07493	13.6923	7.93984	10.0872	22.193	94.697	47.5701	13.7679	18.699	21.861	2.4613	5.33218	10.7148	14.7739	7.25028	13.7349	1.33724	33.2621	6.21006	26.9254	11.3488	14.9291	18.7823	4.87486	7.94629	5.34769	6.33486	4.2469	5.45818	2.03796	6.11288	1.08059	2.06121	14.8143	8.69788	14.0056	2.40686	2.51671	21.3927	1.66958	2.23728	1.95734	10.505	10.9127	5.20486	5.62347	26.9336	4.50987	9.36555	12.2409	20.0067	1.04985	4.17787	18.3624	23.1787	10.248	11.8771	0.876165	S
J9VS13_CRYNH	Sentrin/sumo-specific protease, org=Cryptococcus neoformans var. grubii serotype A (strain H99 / ATCC 208821 / CBS 10515 / FGSC 9487)	CNAG_05230	VQESNSSDDDQSSSHSR	_VQES[Phospho (STY)]NSSDDDQSSSHSR_	-.-.1.-.-.1.-.-.-.1.-.1.-.-.1.1.-.1.-.-.-.-.-.1.-.1.-.-.1.1.1.-.-.-.-.1.1.-.-.-.-.-.-.-.-.-.-.-.-.-.-.-.1.1.-.-.-.-.-.1.-.-.-.-.-.1.-.-.1.-.-	57	S60	60	2.85485	0.99834	0.503384	1.76622	10.3164	0.338992	8.51034	1.73475	17.1449	1.39554	2.54439	3.73392	12.6234	2.56151	0.501804	48.6154	3.62035	0.622241	3.13185	20.341	4.07684	8.26308	6.51994	7.22541	0.373553	1.06066	5.26067	1.97763	2.04272	0.283359	2.82984	3.39044	1.83038	6.09008	8.39668	9.41168	1.9405	4.57008	7.18375	4.35354	1.4319	20.8175	7.87565	2.42781	16.8652	5.39266	11.4142	1.06905	23.0631	5.95276	8.39287	6.94059	4.27468	1.04985	20.4744	13.2173	2.79285	2.5767	1.21016	2.95209	S
J9VS14_CRYNH	SMP domain-containing protein, org=Cryptococcus neoformans var. grubii serotype A (strain H99 / ATCC 208821 / CBS 10515 / FGSC 9487)	CNAG_04322	GENPPIPDEEGGGLNPGTGHQTK	_GENPPIPDEEGGGLNPGT[Phospho (STY)]GHQTK_	1.1.1.1.1.-.1.1.1.1.1.1.1.1.1.-.-.1.-.1.-.1.1.1.1.-.-.1.1.-.-.-.1.-.-.-.-.1.-.-.-.-.-.-.-.-.-.-.-.-.-.-.-.-.1.-.1.-.-.-.-.1.1.1.1.1.1.1.1.1.1	56	T73	73	3.92503	2.21851	194.887	4.26947	2.31442	1.36808	5.93159	4.79365	12.0668	1.31242	4.79172	4.78842	1.80315	0.905084	2.10661	11.0065	2.64549	6.07202	3.99488	14.831	1.548	3.93817	7.95022	1.91358	1.78905	11.7171	2.12692	2.06936	11.7202	52.0903	3.00617	10.9199	56.1161	241.96	262.097	215.79	12.8863	3.88533	6.94049	20.4838	1.5251	4.84404	18.3311	10.0765	1.34786	8.72416	11.0942	1.47846	25.3703	8.98501	12.5143	8.41516	1.44816	1.24431	29.9469	8.40599	5.30896	4.36767	7.25733	2.88186	T
J9VS15_CRYNH	Ubiquitin-conjugating enzyme E2, org=Cryptococcus neoformans var. grubii serotype A (strain H99 / ATCC 208821 / CBS 10515 / FGSC 9487)	CNAG_05886	IFSLSIYCGDNYPDVPPLVK	_IFSLSIYC[Carbamidomethyl (C)]GDNY[Phospho (STY)]PDVPPLVK_	1.1.2.1.1.1.1.1.1.2.1.1.1.1.1.2.1.1.1.1.1.2.2.1.2.1.1.2.2.2.1.1.2.2.1.2.1.2.1.1.1.1.1.1.1.1.1.1.1.1.1.1.1.1.1.1.1.1.1.1.1.1.1.1.1.1.1.2.1.2.2	57	C64	64	28.0355	13.48	1.54311	10.4017	1.3953	4.31452	83.09	14.6684	5.14821	41.421	34.9404	14.1901	5.71628	70.273	1.44669	2.08883	1.0859	5.28789	103.628	46.9265	28.2674	6.9119	3.31973	3.92131	41.6409	41.4141	61.7904	5.08728	1.08366	73.1548	0.828307	4.84521	1.37762	40.5315	49.9114	38.5996	6.05821	9.14515	18.3616	7.01198	16.9741	3.6806	10.9529	3.1241	2.20424	6.67286	61.8994	5.33025	21.8929	23.5691	16.2251	62.8286	1.72974	1.55194	204.25	4.0586	3.71265	63.6096	68.6817	42.0648	C
J9VS15_CRYNH	Ubiquitin-conjugating enzyme E2, org=Cryptococcus neoformans var. grubii serotype A (strain H99 / ATCC 208821 / CBS 10515 / FGSC 9487)	CNAG_05886	IFSLSIYCGDNYPDVPPLVK	_IFSLSIYC[Carbamidomethyl (C)]GDNY[Phospho (STY)]PDVPPLVK_	1.1.2.1.1.1.1.1.1.2.1.1.1.1.1.2.1.1.1.1.1.2.2.1.2.1.1.2.2.2.1.1.2.2.1.2.1.2.1.1.1.1.1.1.1.1.1.1.1.1.1.1.1.1.1.1.1.1.1.1.1.1.1.1.1.1.1.2.1.2.2	57	Y68	68	28.0355	13.48	1.54311	10.4017	1.3953	4.31452	83.09	14.6684	5.14821	41.421	34.9404	14.1901	5.71628	70.273	1.44669	2.08883	1.0859	5.28789	103.628	46.9265	28.2674	6.9119	3.31973	3.92131	41.6409	41.4141	61.7904	5.08728	1.08366	73.1548	0.828307	4.84521	1.37762	40.5315	49.9114	38.5996	6.05821	9.14515	18.3616	7.01198	16.9741	3.6806	10.9529	3.1241	2.20424	6.67286	61.8994	5.33025	21.8929	23.5691	16.2251	62.8286	1.72974	1.55194	204.25	4.0586	3.71265	63.6096	68.6817	42.0648	Y
J9VS15_CRYNH	Ubiquitin-conjugating enzyme E2, org=Cryptococcus neoformans var. grubii serotype A (strain H99 / ATCC 208821 / CBS 10515 / FGSC 9487)	CNAG_05886	IFSLSIYCGDNYPDVPPLVK	_IFSLSIY[Phospho (STY)]C[Carbamidomethyl (C)]GDNYPDVPPLVK_	1.-.-.-.-.-.1.-.-.1.1.1.-.1.-.-.-.-.-.1.1.-.-.-.1.1.1.-.-.-.1.1.-.-.-.1.-.-.-.1.1.-.-.-.1.-.-.-.-.-.-.-.1.-.-.-.-.1.-.-.1.-.-.-.1.1.1.1.1.-.1	57	Y63	63	22.8799	5.54396	10.5487	1.75163	1.513	3.22367	72.191	60.637	45.2396	42.7021	33.9047	12.1523	41.2033	74.8144	56.1414	4.64803	0.893672	1.95493	107.885	45.7811	30.914	0.842717	25.6372	8.81413	1.24015	9.80564	1.3975	22.7351	38.5611	68.7324	3.62395	55.4777	3.95203	33.7484	56.593	32.7674	8.95423	1.66009	7.41272	12.2686	9.28812	154.74	4.4989	1.40584	1.26929	73.7755	66.5532	59.5266	12.605	2.3324	21.5172	9.32926	13.6132	17.1837	260.568	17.562	9.65215	36.2333	70.4577	39.2213	Y
J9VS15_CRYNH	Ubiquitin-conjugating enzyme E2, org=Cryptococcus neoformans var. grubii serotype A (strain H99 / ATCC 208821 / CBS 10515 / FGSC 9487)	CNAG_05886	IFSLSIYCGDNYPDVPPLVK	_IFSLSIY[Phospho (STY)]C[Carbamidomethyl (C)]GDNYPDVPPLVK_	1.-.-.-.-.-.1.-.-.1.1.1.-.1.-.-.-.-.-.1.1.-.-.-.1.1.1.-.-.-.1.1.-.-.-.1.-.-.-.1.1.-.-.-.1.-.-.-.-.-.-.-.1.-.-.-.-.1.-.-.1.-.-.-.1.1.1.1.1.-.1	57	C64	64	22.8799	5.54396	10.5487	1.75163	1.513	3.22367	72.191	60.637	45.2396	42.7021	33.9047	12.1523	41.2033	74.8144	56.1414	4.64803	0.893672	1.95493	107.885	45.7811	30.914	0.842717	25.6372	8.81413	1.24015	9.80564	1.3975	22.7351	38.5611	68.7324	3.62395	55.4777	3.95203	33.7484	56.593	32.7674	8.95423	1.66009	7.41272	12.2686	9.28812	154.74	4.4989	1.40584	1.26929	73.7755	66.5532	59.5266	12.605	2.3324	21.5172	9.32926	13.6132	17.1837	260.568	17.562	9.65215	36.2333	70.4577	39.2213	C
J9VS15_CRYNH	Ubiquitin-conjugating enzyme E2, org=Cryptococcus neoformans var. grubii serotype A (strain H99 / ATCC 208821 / CBS 10515 / FGSC 9487)	CNAG_05886	IFSLSIYCGDNYPDVPPLVK	_IFS[Phospho (STY)]LSIYC[Carbamidomethyl (C)]GDNYPDVPPLVK_	1.-.-.-.-.-.1.1.-.1.1.1.1.1.1.-.-.-.-.1.1.-.-.-.1.1.1.-.1.-.-.-.-.1.-.1.-.1.-.1.1.-.-.-.-.-.-.1.-.-.-.1.1.-.-.-.-.-.-.-.1.-.-.-.1.1.-.1.-.-.1	57	S59	59	23.8767	1.05999	5.6439	1.53957	3.70375	6.52364	89.4844	8.69136	12.8036	45.3785	55.2637	19.7597	57.7135	76.4581	64.1743	1.78784	0.871403	1.06789	149.743	68.3557	40.3516	8.96179	29.5177	9.69671	44.283	43.569	34.6344	3.18068	6.71594	5.68898	2.05353	1.70076	3.39273	39.8299	69.8586	41.1897	20.2283	206.448	12.2552	5.92528	9.98297	6.78923	2.00414	96.499	3.52643	86.6975	72.43	135.04	6.30806	99.6022	2.0153	10.4429	4.60184	1.4643	10.135	7.14877	13.5144	93.7236	88.5332	65.8993	S
J9VS15_CRYNH	Ubiquitin-conjugating enzyme E2, org=Cryptococcus neoformans var. grubii serotype A (strain H99 / ATCC 208821 / CBS 10515 / FGSC 9487)	CNAG_05886	IFSLSIYCGDNYPDVPPLVK	_IFS[Phospho (STY)]LSIYC[Carbamidomethyl (C)]GDNYPDVPPLVK_	1.-.-.-.-.-.1.1.-.1.1.1.1.1.1.-.-.-.-.1.1.-.-.-.1.1.1.-.1.-.-.-.-.1.-.1.-.1.-.1.1.-.-.-.-.-.-.1.-.-.-.1.1.-.-.-.-.-.-.-.1.-.-.-.1.1.-.1.-.-.1	57	C64	64	23.8767	1.05999	5.6439	1.53957	3.70375	6.52364	89.4844	8.69136	12.8036	45.3785	55.2637	19.7597	57.7135	76.4581	64.1743	1.78784	0.871403	1.06789	149.743	68.3557	40.3516	8.96179	29.5177	9.69671	44.283	43.569	34.6344	3.18068	6.71594	5.68898	2.05353	1.70076	3.39273	39.8299	69.8586	41.1897	20.2283	206.448	12.2552	5.92528	9.98297	6.78923	2.00414	96.499	3.52643	86.6975	72.43	135.04	6.30806	99.6022	2.0153	10.4429	4.60184	1.4643	10.135	7.14877	13.5144	93.7236	88.5332	65.8993	C
J9VS15_CRYNH	Ubiquitin-conjugating enzyme E2, org=Cryptococcus neoformans var. grubii serotype A (strain H99 / ATCC 208821 / CBS 10515 / FGSC 9487)	CNAG_05886	ISLPCVNQQGLVDFSR	_IS[Phospho (STY)]LPC[Carbamidomethyl (C)]VNQQGLVDFSR_	-.-.1.1.1.2.-.-.-.1.-.-.-.1.1.-.1.1.-.-.-.1.2.-.1.-.-.2.1.1.-.-.-.2.1.-.-.1.-.1.1.1.-.2.-.-.2.-.-.-.1.1.1.1.-.-.-.-.2.1.-.-.1.2.1.2.-.2.-.-.1	81	S82	82	6.42951	10.7397	39.7453	132.387	134.04	132.994	15.6838	17.7012	3.20831	45.7818	10.4867	5.99155	27.9244	21.9163	79.0148	37.1615	38.8292	40.5075	251.914	15.6972	14.0962	150.349	74.4759	109.801	7.94327	2.60293	19.7405	144.477	63.7528	101.063	7.86065	62.787	6.08265	48.1704	44.7128	80.1514	50.3388	387.574	18.1696	7.92389	208.691	9.60309	23.4878	13.6215	46.1739	197.546	97.2963	35.7044	19.5934	15.7018	6.65293	142.439	220.397	146.087	10.2537	24.1093	186.071	180.793	101.976	55.3726	S
J9VS15_CRYNH	Ubiquitin-conjugating enzyme E2, org=Cryptococcus neoformans var. grubii serotype A (strain H99 / ATCC 208821 / CBS 10515 / FGSC 9487)	CNAG_05886	ISLPCVNQQGLVDFSR	_IS[Phospho (STY)]LPC[Carbamidomethyl (C)]VNQQGLVDFSR_	-.-.1.1.1.2.-.-.-.1.-.-.-.1.1.-.1.1.-.-.-.1.2.-.1.-.-.2.1.1.-.-.-.2.1.-.-.1.-.1.1.1.-.2.-.-.2.-.-.-.1.1.1.1.-.-.-.-.2.1.-.-.1.2.1.2.-.2.-.-.1	81	C85	85	6.42951	10.7397	39.7453	132.387	134.04	132.994	15.6838	17.7012	3.20831	45.7818	10.4867	5.99155	27.9244	21.9163	79.0148	37.1615	38.8292	40.5075	251.914	15.6972	14.0962	150.349	74.4759	109.801	7.94327	2.60293	19.7405	144.477	63.7528	101.063	7.86065	62.787	6.08265	48.1704	44.7128	80.1514	50.3388	387.574	18.1696	7.92389	208.691	9.60309	23.4878	13.6215	46.1739	197.546	97.2963	35.7044	19.5934	15.7018	6.65293	142.439	220.397	146.087	10.2537	24.1093	186.071	180.793	101.976	55.3726	C
J9VS15_CRYNH	Ubiquitin-conjugating enzyme E2, org=Cryptococcus neoformans var. grubii serotype A (strain H99 / ATCC 208821 / CBS 10515 / FGSC 9487)	CNAG_05886	KSSQPPEGVDFPPLDLR	_KSS[Phospho (STY)]QPPEGVDFPPLDLR_	1.1.2.1.2.1.2.2.1.2.2.2.1.1.2.1.2.2.-.1.1.2.2.2.2.1.1.2.2.1.1.2.2.2.2.2.2.1.2.2.2.2.1.1.1.1.1.1.1.1.1.1.1.1.1.1.1.2.2.1.1.1.1.2.2.2.2.2.2.1.1	127	S129	129	2364.71	1729.19	1822.47	1995.29	1842.74	1203.84	3473.39	3172.47	4390.5	3847.24	3029.28	2959.35	1247.45	1329.47	1281.5	1855.74	1589.05	1708.27	2967.25	1884.31	1646.95	2623.13	1792.75	1502.44	1049.48	1302.95	1374.73	1294.16	1357.62	1291.77	980.687	929.429	1274.72	918.704	1308.13	1153.74	2193.86	1177.32	3391.67	3026.49	3385.09	2331.83	2274.49	1096.57	2282.52	1937.75	2547.58	2212.9	1845.36	4361.27	4265.34	5740.59	6730.68	6682.67	6226.25	5656.81	4304.47	4805.95	4269.44	3833.93	S
J9VS15_CRYNH	Ubiquitin-conjugating enzyme E2, org=Cryptococcus neoformans var. grubii serotype A (strain H99 / ATCC 208821 / CBS 10515 / FGSC 9487)	CNAG_05886	KSSQPPEGVDFPPLDLR	_KS[Phospho (STY)]SQPPEGVDFPPLDLR_	1.1.1.1.1.1.1.1.1.1.1.1.1.1.1.1.1.1.-.1.1.1.1.1.1.1.1.1.1.1.1.1.1.1.1.1.1.1.1.1.1.1.1.1.1.1.1.1.1.1.1.1.1.1.1.1.1.1.1.1.1.1.1.1.1.1.1.1.1.1.1	127	S128	128	2137.38	1721.62	1731.91	1975.19	1772.81	1248.03	3242.38	3038.56	3974.37	3715.64	2911.7	2753.2	1240.15	1325.21	1299.91	1758.73	1463.12	1664.34	2857.4	1874.52	962.054	2522	1699.9	1248.5	1111.7	1208.71	1321.26	1286.46	1319.37	844.968	982.4	874.255	1442.74	894.496	1227.43	1077.63	2213.43	1165.43	3329.42	3023.6	3382.44	2320.49	2236.18	1082.73	2514.87	1933.89	2545.29	2211.4	1700.81	4340.44	4257.77	5583.94	6546.4	5929.29	6223.94	4953.8	5464.07	4710.3	4084.07	3668.06	S
J9VS17_CRYNH	Protein BMH2, org=Cryptococcus neoformans var. grubii serotype A (strain H99 / ATCC 208821 / CBS 10515 / FGSC 9487)	CNAG_05235	AASDVAVTELPPTHPIR	_AASDVAVT[Phospho (STY)]ELPPTHPIR_	2.2.2.2.2.2.-.1.-.1.1.2.2.1.1.2.2.2.-.-.-.1.2.1.1.1.2.2.2.2.2.1.1.2.2.2.2.2.2.2.2.2.1.2.1.2.2.2.2.-.2.2.2.2.2.1.-.1.1.2.-.-.1.1.1.1.2.2.2.1.2	154	T161	161	595.717	697.494	368.288	2164.83	1931.8	1817.46	20.0432	281.549	18.2448	719.228	318.914	785.58	954.905	654.48	433.785	3138.76	2500.1	2400.6	267.316	308.579	452.222	911.614	1969.16	1509.16	731.907	673.501	522.112	2062.25	2082.68	2050.01	1188.47	905.972	836.231	1564.93	1423.71	1481.96	2989.92	2663.33	1421.18	7349.07	8731.49	5862.22	2445.37	2088.46	1350.64	3864.9	6923.6	4851.06	1756.91	913.844	981.45	1039.21	936.74	751.693	19.6004	27.7349	26.9131	437.105	891.795	509.5	T
J9VS17_CRYNH	Protein BMH2, org=Cryptococcus neoformans var. grubii serotype A (strain H99 / ATCC 208821 / CBS 10515 / FGSC 9487)	CNAG_05235	AASDVAVTELPPTHPIR	_AAS[Phospho (STY)]DVAVTELPPTHPIR_	1.2.2.2.2.2.1.1.-.2.2.2.2.2.1.2.2.2.-.-.-.2.2.2.1.1.2.2.2.2.2.1.2.2.2.2.2.2.2.2.2.2.1.2.1.2.2.2.2.2.2.2.2.2.1.2.-.1.1.2.-.-.-.1.2.2.2.2.2.2.2	154	S156	156	464.679	533.227	352.463	1797.56	1586.58	1604.78	344.791	265.518	402.363	740.717	574.782	711.309	245.815	722.08	518.013	2343.6	2504.13	2079.24	288.504	265.111	468.879	979.566	1203.26	1524.52	469.02	697.404	560.238	1776.54	1763.65	1890.84	962.343	635.496	494.299	1326	1502.69	1558.07	3070.91	2805.07	2819.56	6345.44	6976.38	5335.39	1834.95	1219.3	1986.7	3377.97	5826.59	3903.59	237.442	10.566	31.8608	1053.23	951.731	1393.64	17.2089	34.7506	9.37955	593.473	447.983	625.49	S
J9VS17_CRYNH	Protein BMH2, org=Cryptococcus neoformans var. grubii serotype A (strain H99 / ATCC 208821 / CBS 10515 / FGSC 9487)	CNAG_05235	DNLTLWTSDMNEPEKEEKPEETK	_DNLTLWTS[Phospho (STY)]DMNEPEKEEKPEETK_	-.-.-.1.-.-.1.-.-.1.-.-.-.1.1.-.-.1.-.-.-.-.-.1.-.-.1.-.-.-.-.-.-.1.-.-.1.-.-.-.-.-.-.-.-.-.-.-.-.-.-.-.-.-.-.-.-.-.-.-.-.-.-.-.-.-.1.1.1.-.-	226	S233	233	3.66131	7.59133	11.5048	135.999	5.63481	2.17014	2.78108	4.98951	1.81648	1.15229	8.45081	0.900372	356.089	316.837	306.234	9.78707	6.39894	154.578	1.24002	14.128	1.93262	11.5034	11.0375	4.08433	14.0363	2.28427	4.61947	108.302	2.02129	1.16521	105.691	2.96383	10.1572	3.54539	2.76412	1.37468	3.08463	8.45318	3.56506	3.76392	5.75866	17.8834	11.6423	2.08247	7.14146	1.13709	1.39741	4.41471	2.71185	2.48415	11.0253	2.02478	7.24843	2.958	3.88423	12.4432	8.35393	5.95098	3.58791	1.70385	S
J9VS17_CRYNH	Protein BMH2, org=Cryptococcus neoformans var. grubii serotype A (strain H99 / ATCC 208821 / CBS 10515 / FGSC 9487)	CNAG_05235	ICEDILEVLDKHLIPSAASGESK	_IC[Carbamidomethyl (C)]EDILEVLDKHLIPSAAS[Phospho (STY)]GES[Phospho (STY)]K_	1.1.1.1.1.1.1.1.1.1.1.1.1.1.1.1.1.1.-.1.1.1.1.1.1.1.1.1.1.1.1.1.1.1.1.1.1.1.1.1.1.1.1.1.1.1.1.1.1.1.1.1.1.1.1.-.1.1.1.1.1.1.1.1.1.1.1.1.1.1.1	96	C97	97	2275.72	2087.97	1944.51	1033.98	722.632	1466.8	1549.2	1718.24	1439.94	1481.92	1257.62	788.046	1316.63	1180.56	2269.71	1687.45	908.902	1167.85	2159.16	2051.48	1000.51	1464.68	1328.08	1385.44	1592.24	1881.28	1874.56	1038.67	1617.12	2017.1	1860.13	1619.09	1550.34	1154.1	1347.71	2120.78	17.7752	9.42675	2.94031	9.85774	283.404	1.88304	4.10804	4.0234	9.39465	111.122	103.494	84.2443	9.38378	7.37065	4.68461	105.512	2.95061	1.62843	8.19071	6.25823	24.7737	1.4619	2.27414	76.2635	C
J9VS17_CRYNH	Protein BMH2, org=Cryptococcus neoformans var. grubii serotype A (strain H99 / ATCC 208821 / CBS 10515 / FGSC 9487)	CNAG_05235	ICEDILEVLDKHLIPSAASGESK	_IC[Carbamidomethyl (C)]EDILEVLDKHLIPSAAS[Phospho (STY)]GES[Phospho (STY)]K_	1.1.1.1.1.1.1.1.1.1.1.1.1.1.1.1.1.1.-.1.1.1.1.1.1.1.1.1.1.1.1.1.1.1.1.1.1.1.1.1.1.1.1.1.1.1.1.1.1.1.1.1.1.1.1.-.1.1.1.1.1.1.1.1.1.1.1.1.1.1.1	96	S114	114	2275.72	2087.97	1944.51	1033.98	722.632	1466.8	1549.2	1718.24	1439.94	1481.92	1257.62	788.046	1316.63	1180.56	2269.71	1687.45	908.902	1167.85	2159.16	2051.48	1000.51	1464.68	1328.08	1385.44	1592.24	1881.28	1874.56	1038.67	1617.12	2017.1	1860.13	1619.09	1550.34	1154.1	1347.71	2120.78	17.7752	9.42675	2.94031	9.85774	283.404	1.88304	4.10804	4.0234	9.39465	111.122	103.494	84.2443	9.38378	7.37065	4.68461	105.512	2.95061	1.62843	8.19071	6.25823	24.7737	1.4619	2.27414	76.2635	S
J9VS17_CRYNH	Protein BMH2, org=Cryptococcus neoformans var. grubii serotype A (strain H99 / ATCC 208821 / CBS 10515 / FGSC 9487)	CNAG_05235	ICEDILEVLDKHLIPSAASGESK	_IC[Carbamidomethyl (C)]EDILEVLDKHLIPSAAS[Phospho (STY)]GES[Phospho (STY)]K_	1.1.1.1.1.1.1.1.1.1.1.1.1.1.1.1.1.1.-.1.1.1.1.1.1.1.1.1.1.1.1.1.1.1.1.1.1.1.1.1.1.1.1.1.1.1.1.1.1.1.1.1.1.1.1.-.1.1.1.1.1.1.1.1.1.1.1.1.1.1.1	96	S117	117	2275.72	2087.97	1944.51	1033.98	722.632	1466.8	1549.2	1718.24	1439.94	1481.92	1257.62	788.046	1316.63	1180.56	2269.71	1687.45	908.902	1167.85	2159.16	2051.48	1000.51	1464.68	1328.08	1385.44	1592.24	1881.28	1874.56	1038.67	1617.12	2017.1	1860.13	1619.09	1550.34	1154.1	1347.71	2120.78	17.7752	9.42675	2.94031	9.85774	283.404	1.88304	4.10804	4.0234	9.39465	111.122	103.494	84.2443	9.38378	7.37065	4.68461	105.512	2.95061	1.62843	8.19071	6.25823	24.7737	1.4619	2.27414	76.2635	S
J9VS17_CRYNH	Protein BMH2, org=Cryptococcus neoformans var. grubii serotype A (strain H99 / ATCC 208821 / CBS 10515 / FGSC 9487)	CNAG_05235	NLLSVAYK	_NLLS[Phospho (STY)]VAYK_	2.2.2.2.2.1.1.1.1.1.2.2.1.1.2.2.2.2.-.1.1.1.2.2.1.2.2.1.2.2.2.1.2.2.2.2.2.2.1.2.2.2.1.1.1.1.1.1.1.1.1.2.1.1.1.1.1.1.1.1.1.1.1.1.2.1.2.2.2.2.2	43	S46	46	171.046	172.662	134.819	110.281	137.62	97.7718	1.82849	303.877	13.3196	117.272	138.88	82.2707	105.653	122.648	131.585	91.528	101.679	61.3312	229.728	171.921	130.479	164.668	68.3426	162.772	5.73543	5.13573	187.565	114.902	142.769	103.026	158.362	147.759	164.71	137.183	165.492	216.604	1.88135	7.92044	321.234	240.892	63.1324	163.846	186.374	202.444	145.845	131.346	81.4761	80.56	14.4236	17.2983	1.78542	270.376	168.816	213.67	128.469	326.521	529.642	64.6401	169.431	123.27	S
J9VS17_CRYNH	Protein BMH2, org=Cryptococcus neoformans var. grubii serotype A (strain H99 / ATCC 208821 / CBS 10515 / FGSC 9487)	CNAG_05235	QAFDDAIAELDTLSEESYKDSTLIMQLLR	_QAFDDAIAELDTLSEESYKDST[Phospho (STY)]LIMQLLR_	1.1.1.2.2.2.2.1.1.2.2.2.2.2.2.2.1.2.-.1.1.2.2.1.1.1.1.1.2.2.2.2.2.2.2.2.2.2.2.2.2.2.-.-.-.1.-.-.-.-.-.-.-.-.-.-.-.-.1.-.-.-.-.-.-.1.2.2.1.2.2	197	T218	218	2.45809	1.77222	12.898	1.05564	46.837	3.13491	15.8105	2.83582	10.0862	72.7359	15.2691	64.0999	6.83374	22.8338	29.2934	48.0188	25.4434	26.519	40.6093	14.2192	43.3366	1.01033	1.27496	49.1498	10.0447	4.00411	11.445	9.31019	38.8705	11.9792	34.1062	1.67883	3.5776	43.1002	2.95529	0.764857	5.5972	1.60086	7.501	19.443	9.27945	17.2069	4.84793	4.47029	6.92084	1.22982	1.05911	14.7361	3.04531	9.30668	2.48201	4.77344	7.32668	6.95853	2.0206	2.18831	2.32181	19.2517	1.69771	1.30101	T
J9VS17_CRYNH	Protein BMH2, org=Cryptococcus neoformans var. grubii serotype A (strain H99 / ATCC 208821 / CBS 10515 / FGSC 9487)	CNAG_05235	QAFDDAIAELDTLSEESYKDSTLIMQLLR	_QAFDDAIAELDTLSEESY[Phospho (STY)]KDSTLIMQLLR_	-.-.1.-.1.1.-.-.-.1.-.1.1.-.-.1.1.1.-.-.-.1.1.-.-.1.1.-.-.-.1.-.-.1.-.1.-.-.-.1.1.-.-.-.-.-.-.-.-.-.-.-.-.-.-.-.-.-.-.-.-.-.-.-.-.-.-.1.1.1.1	197	Y214	214	1.46346	8.74485	3.49869	5.50797	17.291	6.5475	1.91281	10.7528	2.74649	21.3986	15.4999	16.4215	12.9285	1.02057	10.4861	0.499768	20.6241	3.97438	4.33421	7.32874	9.79596	4.87633	7.24822	1.12266	2.71512	1.87693	2.96528	4.80566	13.0408	19.9193	0.961875	5.14479	2.18285	10.018	8.8395	4.66598	16.1551	11.2102	1.7273	11.9735	5.72641	14.358	3.26031	4.13363	1.89006	4.19451	2.8353	11.0703	6.95142	4.22926	7.53055	5.4927	10.9266	2.04329	25.9842	14.6094	19.8242	0.996067	1.9798	5.06569	Y
J9VS17_CRYNH	Protein BMH2, org=Cryptococcus neoformans var. grubii serotype A (strain H99 / ATCC 208821 / CBS 10515 / FGSC 9487)	CNAG_05235	QAFDDAIAELDTLSEESYKDSTLIMQLLR	_QAFDDAIAELDTLSEES[Phospho (STY)]YKDSTLIMQLLR_	-.-.1.1.1.1.-.-.-.1.-.1.1.1.1.1.1.1.-.1.-.1.1.-.-.-.1.-.-.-.1.-.-.-.-.1.1.-.-.1.1.-.-.-.-.-.-.-.-.-.-.-.-.-.-.-.-.-.-.-.-.-.-.-.-.-.1.-.1.-.-	197	S213	213	5.82397	10.4839	31.4199	14.123	50.0559	11.0431	14.7107	8.15577	20.0076	75.8001	69.0953	51.8582	14.4817	17.8129	16.3682	47.7778	24.5376	32.5912	7.0886	10.5847	31.9369	1.97439	0.921671	1.02922	14.0768	4.85604	1.72188	3.00483	3.21362	10.5585	33.8393	3.86148	7.08899	40.6648	72.5617	64.7928	1.93068	10.1735	1.60141	21.6217	3.21396	3.99308	3.01072	4.7859	2.31507	1.4448	1.50169	7.9849	5.81767	4.04848	1.81612	5.97671	2.39499	9.91402	14.3291	13.992	31.6603	1.77215	2.17651	4.49719	S
J9VS17_CRYNH	Protein BMH2, org=Cryptococcus neoformans var. grubii serotype A (strain H99 / ATCC 208821 / CBS 10515 / FGSC 9487)	CNAG_05235	SNREDSVYLAK	_[Acetyl (Protein N-term)]SNREDSVY[Phospho (STY)]LAK_	2.2.1.2.2.2.1.1.2.1.2.2.2.2.2.2.2.2.1.2.2.1.1.2.2.2.2.2.2.2.2.2.2.2.2.2.2.2.2.2.1.2.1.-.2.2.2.1.-.2.1.1.1.1.2.1.1.-.2.1.-.1.1.2.1.2.2.2.2.1.2	2	Y9	9	3.28849	37.5225	7.25304	88.7691	98.8208	89.7576	19.1019	2.12877	9.39887	50.4561	37.8193	44.0784	48.4432	8.24528	7.84219	124.043	101.069	86.1141	4.45006	10.2302	2.03035	96.5737	81.9163	76.378	6.72644	3.18613	36.6083	136.799	122.544	125.778	50.9947	47.3839	47.637	130.623	187.632	172.398	2.92424	131.788	2.9642	5.13828	25.3111	18.972	5.85421	179.937	8.13308	300.556	190.647	191.226	2.78832	4.33571	27.4645	5.46859	209.995	8.17144	5.19117	17.5908	17.4292	72.1153	89.4492	127.272	Y
J9VS17_CRYNH	Protein BMH2, org=Cryptococcus neoformans var. grubii serotype A (strain H99 / ATCC 208821 / CBS 10515 / FGSC 9487)	CNAG_05235	SNREDSVYLAK	_[Acetyl (Protein N-term)]SNREDS[Phospho (STY)]VYLAK_	1.1.1.1.1.-.1.-.-.-.-.1.1.1.1.1.1.1.-.1.1.1.1.-.1.1.1.1.1.1.1.1.-.1.-.-.1.1.1.1.1.1.1.1.1.1.-.1.-.-.-.1.1.1.1.1.1.-.1.1.-.-.1.-.1.1.1.1.1.-.1	2	S7	7	49.4616	66.7714	43.9569	66.3541	98.0192	61.9289	4.55733	2.68632	9.70839	65.8333	68.0469	60.8408	43.859	2.01024	3.65132	121.285	66.7182	91.244	10.5717	9.35132	12.6495	74.9231	67.2003	83.8599	35.6614	14.9595	26.6004	117.543	106.962	117.176	79.5609	84.4454	41.3647	125.64	157.888	223.105	63.7749	69.1594	81.0214	146.943	319.188	248.77	109.489	160.485	67.3187	264.284	202.092	184.799	104.756	99.9843	249.694	112.696	155.061	129.443	171.758	9.04601	4.13113	52.9028	93.7792	92.9229	S
J9VS17_CRYNH	Protein BMH2, org=Cryptococcus neoformans var. grubii serotype A (strain H99 / ATCC 208821 / CBS 10515 / FGSC 9487)	CNAG_05235	SNREDSVYLAK	_[Acetyl (Protein N-term)]S[Phospho (STY)]NREDSVYLAK_	1.-.-.1.1.1.-.1.1.-.1.-.-.-.1.-.1.-.-.-.1.-.1.1.1.1.1.1.1.-.1.1.-.-.-.1.1.1.1.1.-.-.-.-.-.1.-.1.1.-.1.1.-.-.-.1.1.1.-.1.-.1.1.1.1.1.-.1.1.1.1	2	S2	2	3252.35	3320.6	3714.21	2206.34	2247.55	2206.57	3992.96	3604.22	4111.98	5349.84	3416.05	4550.2	3160.49	3035.1	3161.74	3444.25	2546.28	2730.7	1992.08	3726.37	2721.54	2511.36	2271.05	2325.06	2525.23	2916.03	2160.02	2048.79	2317.64	2227.31	2535.59	2530.44	3079.73	2196.89	2357.24	2623.36	10799.3	7584.69	8988	6353.28	8622.83	8711.55	7816.11	10621.4	8775.39	5917.38	6023.06	4930.71	10478.9	13592.7	15435.9	16861.9	16625.4	11204.2	18246.9	18290.5	18089.3	7452.85	5425.52	6959.36	S
J9VS17_CRYNH	Protein BMH2, org=Cryptococcus neoformans var. grubii serotype A (strain H99 / ATCC 208821 / CBS 10515 / FGSC 9487)	CNAG_05235	SVASSDQELTVEER	_SVASS[Phospho (STY)]DQELTVEER_	-.-.-.1.-.1.-.-.-.-.1.-.-.-.-.1.-.1.-.-.-.1.-.1.-.-.-.1.-.-.1.-.1.1.1.1.1.1.1.1.1.1.-.-.-.-.-.-.1.-.1.-.-.-.-.-.-.-.-.-.-.-.-.-.-.-.-.1.1.-.-	29	S33	33	809.607	535.752	617.559	270.237	586.032	481.583	1.27109	6.07098	10.8504	8.47696	2.86209	12.9019	325.198	290.989	365.872	589.412	551.935	591.176	1046.93	699.724	468.509	648.339	507.484	445.673	153.637	365.209	283.336	3.67904	7.07937	2.77336	436.484	230.443	357.418	199.323	418.188	562.948	686.96	927.437	501.66	1073.75	1324.33	2021.5	3.19526	2.34939	1.9951	616.906	1538.01	1525.51	4426.07	4126.83	3451.24	819.882	996.819	785.929	8.68186	16.895	5.52099	476.213	507.74	733.053	S
J9VS17_CRYNH	Protein BMH2, org=Cryptococcus neoformans var. grubii serotype A (strain H99 / ATCC 208821 / CBS 10515 / FGSC 9487)	CNAG_05235	SVASSDQELTVEER	_S[Phospho (STY)]VASSDQELTVEER_	-.-.1.-.-.1.-.-.-.-.1.1.-.-.-.1.1.-.-.-.-.-.-.1.-.-.-.-.-.-.-.1.-.-.1.1.1.-.1.1.1.1.-.-.-.-.-.-.-.-.-.-.-.-.-.-.-.-.-.-.-.-.-.-.-.-.-.-.-.-.-	29	S29	29	1.71225	3.07014	5.48419	285.462	586.034	643.775	1635.65	1373.04	1725.58	1.15551	5.70971	5.93093	4.15734	11.4528	14.5373	7.83397	3.12623	4.85681	1046.86	439.103	376.199	357.6	507.48	517.992	314.431	548.623	372.081	2.06911	1.32265	173.392	445.072	234.271	357.468	187.898	4.66246	11.0798	12.2945	3.91588	4.49002	1184.31	1449.4	2021.45	1033.52	1656.67	1364.19	4.30657	4.51115	3.70824	4916.08	4126.8	6796.92	1493.9	1352.77	826.245	7017.59	7198.53	7208.32	710.652	679.726	733.066	S
J9VS18_CRYNH	K Homology domain-containing protein, org=Cryptococcus neoformans var. grubii serotype A (strain H99 / ATCC 208821 / CBS 10515 / FGSC 9487)	CNAG_04327	AAELLQVTSER	_AAELLQVTS[Phospho (STY)]ER_	1.1.1.1.1.1.-.-.-.-.1.1.1.-.1.1.1.1.-.-.-.-.-.-.-.-.1.1.1.1.-.1.1.1.1.1.-.1.1.1.1.1.1.1.1.1.1.1.1.1.1.1.1.1.1.-.-.-.1.-.-.-.-.1.1.1.-.-.-.1.1	1072	S1080	1080	6.14559	194.276	1.0335	289.053	346.793	283.647	18.7985	1.32639	2.55933	6.67479	1.51338	184.464	0.86975	1.04815	9.34989	209.838	309.542	288.126	2.57492	1.28337	143.447	287.299	316.864	254.717	10.5466	171.348	1.19698	246.345	292.202	298.396	351.862	199.539	401.248	439.711	435.124	328.354	2152.57	1311.06	1230.95	1512.29	1760.91	1637.69	969.251	945.364	562.565	864.729	1120.85	927.768	691.32	786.879	567.819	5.45419	8.04419	1.85686	22.8197	9.99051	1.92675	193.438	126.596	152.953	S
J9VS18_CRYNH	K Homology domain-containing protein, org=Cryptococcus neoformans var. grubii serotype A (strain H99 / ATCC 208821 / CBS 10515 / FGSC 9487)	CNAG_04327	AAELLQVTSER	_AAELLQVT[Phospho (STY)]SER_	-.1.-.1.-.1.-.-.-.-.-.1.-.-.-.1.1.1.-.-.-.-.-.-.-.-.1.-.1.1.-.1.-.1.1.1.-.1.1.1.1.1.1.1.1.1.1.1.1.1.1.1.1.1.1.-.1.1.-.-.-.-.-.1.-.1.-.-.1.-.1	1072	T1079	1079	9.96454	194.336	5.28594	289.028	277.578	283.632	9.51154	11.333	10.7994	1.85237	1.14429	1.12424	1.58255	1.42261	1.32439	209.773	309.571	288.114	248.441	1.41267	4.59182	338.775	316.879	254.717	6.24473	171.328	9.35241	246.33	292.188	298.387	12.5836	2.07217	6.95178	438.8	453.375	328.347	2152.71	1311.08	1230.91	1512.23	1760.98	1637.7	969.261	969.74	562.606	864.736	1120.87	927.768	21.4327	18.8254	8.46625	19.8598	12.9712	7.94206	3.59848	26.1508	317.602	193.482	146.576	152.975	T
J9VS18_CRYNH	K Homology domain-containing protein, org=Cryptococcus neoformans var. grubii serotype A (strain H99 / ATCC 208821 / CBS 10515 / FGSC 9487)	CNAG_04327	AAELLQVTSERGQR	_AAELLQVTS[Phospho (STY)]ERGQR_	1.1.-.1.1.1.-.-.-.-.1.1.1.-.1.1.1.1.-.-.-.-.-.-.-.-.1.1.1.1.-.1.1.1.1.-.-.-.1.1.1.1.1.1.1.1.1.1.1.-.1.1.1.1.1.-.-.-.1.-.-.-.-.1.1.1.1.-.-.1.1	1072	S1080	1080	153.471	86.0511	59.2426	98.5558	238.274	125.689	8.18451	1.34636	2.38688	154.302	120.738	104.961	139.017	133.623	127.815	155.161	118.571	165.725	2.11687	1.43345	106.74	186.706	100.641	132.913	141.507	144.438	148.146	282.069	128.575	192.176	69.6926	85.6649	71.5175	195.962	124.355	254.71	419.297	341.234	326.15	581.962	659.788	924.363	331.035	391.958	413.31	475.251	457.927	478.627	4.13178	4.37275	4.13398	1.38757	179.589	18.0519	2.66656	18.1655	22.8095	126.096	82.7239	223.997	S
J9VS18_CRYNH	K Homology domain-containing protein, org=Cryptococcus neoformans var. grubii serotype A (strain H99 / ATCC 208821 / CBS 10515 / FGSC 9487)	CNAG_04327	AAELLQVTSERGQR	_AAELLQVT[Phospho (STY)]SERGQR_	-.1.-.1.-.1.-.-.-.-.-.-.-.-.-.1.1.1.-.-.-.1.-.-.1.-.-.-.1.1.-.1.-.1.1.1.-.-.1.1.1.1.1.1.1.1.1.1.1.1.1.1.1.1.1.-.-.-.1.-.-.-.1.1.-.1.-.-.-.1.1	1072	T1079	1079	153.471	86.0511	171.857	98.5558	238.274	198.728	5.36976	1.40395	4.69228	105.94	120.738	104.961	139.017	179.063	127.815	155.161	118.571	165.725	1.43101	4.13062	106.74	186.706	100.641	132.913	143.132	144.438	148.146	282.069	128.575	148.059	3.19184	4.10995	71.5175	195.962	124.355	254.71	419.297	341.234	326.15	581.962	659.788	924.363	331.035	520.108	413.31	475.251	457.927	478.627	20.417	8.68745	7.26567	14.5359	179.589	3.21678	5.85067	21.4058	6.76011	126.096	82.7239	223.997	T
J9VS18_CRYNH	K Homology domain-containing protein, org=Cryptococcus neoformans var. grubii serotype A (strain H99 / ATCC 208821 / CBS 10515 / FGSC 9487)	CNAG_04327	ATPDLVSCPVSIPNK	_AT[Phospho (STY)]PDLVSC[Carbamidomethyl (C)]PVSIPNK_	2.2.2.2.2.2.2.2.2.2.2.2.2.2.2.2.2.2.-.2.2.2.2.2.2.2.2.2.2.2.2.2.2.2.2.2.2.2.2.2.2.2.2.2.2.2.2.2.2.2.2.2.2.2.2.2.2.2.2.2.2.2.2.2.2.2.2.2.2.2.2	1093	T1094	1094	22042.5	22397.2	18782.1	33198.9	36073.1	31484.7	35882.4	41121.8	31449.1	39129.5	32485.2	33877	16582.9	16182.1	16558.4	20523.7	24644.9	25216.6	9640.97	20482.1	22984.3	38250.8	39433.3	38546.9	16428.9	15931.1	23965.2	25151.5	26596.8	23061.5	17697.6	18825.3	19431.6	24734.1	24251.5	29642.7	69952.2	48892.7	49793.6	59127.9	58144.2	49110	39527.2	47449.1	37934.8	46178.6	47702.2	38724	56662.4	63708.6	45155.7	53083.8	43595.2	51668.1	32178	26123.3	32539.2	28503.8	41619.7	26633.9	T
J9VS18_CRYNH	K Homology domain-containing protein, org=Cryptococcus neoformans var. grubii serotype A (strain H99 / ATCC 208821 / CBS 10515 / FGSC 9487)	CNAG_04327	ATPDLVSCPVSIPNK	_AT[Phospho (STY)]PDLVSC[Carbamidomethyl (C)]PVSIPNK_	2.2.2.2.2.2.2.2.2.2.2.2.2.2.2.2.2.2.-.2.2.2.2.2.2.2.2.2.2.2.2.2.2.2.2.2.2.2.2.2.2.2.2.2.2.2.2.2.2.2.2.2.2.2.2.2.2.2.2.2.2.2.2.2.2.2.2.2.2.2.2	1093	C1100	1100	22042.5	22397.2	18782.1	33198.9	36073.1	31484.7	35882.4	41121.8	31449.1	39129.5	32485.2	33877	16582.9	16182.1	16558.4	20523.7	24644.9	25216.6	9640.97	20482.1	22984.3	38250.8	39433.3	38546.9	16428.9	15931.1	23965.2	25151.5	26596.8	23061.5	17697.6	18825.3	19431.6	24734.1	24251.5	29642.7	69952.2	48892.7	49793.6	59127.9	58144.2	49110	39527.2	47449.1	37934.8	46178.6	47702.2	38724	56662.4	63708.6	45155.7	53083.8	43595.2	51668.1	32178	26123.3	32539.2	28503.8	41619.7	26633.9	C
J9VS18_CRYNH	K Homology domain-containing protein, org=Cryptococcus neoformans var. grubii serotype A (strain H99 / ATCC 208821 / CBS 10515 / FGSC 9487)	CNAG_04327	ATPDLVSCPVSIPNKYYHAIAETPNLIR	_AT[Phospho (STY)]PDLVSC[Carbamidomethyl (C)]PVSIPNKYYHAIAETPNLIR_	1.1.1.1.1.1.1.1.1.1.1.1.1.1.1.1.1.1.-.1.1.1.1.1.1.1.1.1.1.1.1.1.1.1.1.1.1.1.1.1.1.1.-.-.1.1.1.1.1.1.-.1.-.1.-.-.1.-.1.1.1.-.-.-.-.-.1.1.1.1.1	1093	T1094	1094	67.8395	37.1341	21.7887	23.4473	10.5068	11.5526	18.8247	2.61137	2.55268	49.9996	17.2478	23.3658	13.4967	42.5758	2.79325	16.0486	28.7549	29.1216	22.9635	21.2065	56.2297	27.4884	21.6832	37.2521	3.17076	2.62772	6.32426	38.403	19.3199	20.8174	30.0849	1.11915	14.1814	23.9627	89.124	40.4823	3.05697	3.52525	2.5639	7.16209	2.2128	13.2414	11.6156	2.79451	8.80484	114.67	3.58303	6.59311	8.12547	20.2545	10.6228	10.4284	2.66903	4.54117	13.0048	5.44223	6.36377	180.818	8.52019	1.28739	T
J9VS18_CRYNH	K Homology domain-containing protein, org=Cryptococcus neoformans var. grubii serotype A (strain H99 / ATCC 208821 / CBS 10515 / FGSC 9487)	CNAG_04327	ATPDLVSCPVSIPNKYYHAIAETPNLIR	_AT[Phospho (STY)]PDLVSC[Carbamidomethyl (C)]PVSIPNKYYHAIAETPNLIR_	1.1.1.1.1.1.1.1.1.1.1.1.1.1.1.1.1.1.-.1.1.1.1.1.1.1.1.1.1.1.1.1.1.1.1.1.1.1.1.1.1.1.-.-.1.1.1.1.1.1.-.1.-.1.-.-.1.-.1.1.1.-.-.-.-.-.1.1.1.1.1	1093	C1100	1100	67.8395	37.1341	21.7887	23.4473	10.5068	11.5526	18.8247	2.61137	2.55268	49.9996	17.2478	23.3658	13.4967	42.5758	2.79325	16.0486	28.7549	29.1216	22.9635	21.2065	56.2297	27.4884	21.6832	37.2521	3.17076	2.62772	6.32426	38.403	19.3199	20.8174	30.0849	1.11915	14.1814	23.9627	89.124	40.4823	3.05697	3.52525	2.5639	7.16209	2.2128	13.2414	11.6156	2.79451	8.80484	114.67	3.58303	6.59311	8.12547	20.2545	10.6228	10.4284	2.66903	4.54117	13.0048	5.44223	6.36377	180.818	8.52019	1.28739	C
J9VS18_CRYNH	K Homology domain-containing protein, org=Cryptococcus neoformans var. grubii serotype A (strain H99 / ATCC 208821 / CBS 10515 / FGSC 9487)	CNAG_04327	DAILSIVSRPSR	_DAILSIVSRPS[Phospho (STY)]R_	1.1.1.1.1.1.1.1.1.1.1.1.1.1.1.1.1.1.-.1.1.1.1.1.1.1.1.1.1.1.1.1.1.1.1.1.1.1.1.1.1.1.-.-.-.-.-.-.-.-.-.-.-.-.-.-.-.-.-.-.-.-.-.-.1.1.1.1.1.1.1	1275	S1285	1285	35930.4	73098.2	67020.8	46173.7	67118.9	55030.3	82766.8	68373.5	77775.7	51211.7	31999.9	36500.3	50636.5	65800.3	99292.7	52785.8	77709.4	60178.1	101263	55632.4	62097.2	40568.5	37536.6	55821.2	64053.4	64000.7	62380.5	40799.5	50762.6	57676	65920.7	67312.1	86382.9	54194.3	79415.3	58509.3	1.97143	2.61511	10.4588	3.78662	1.81613	3.6072	1.36817	2.14574	4.80745	2.57801	1.17199	11.7322	3.41694	3.40457	1.87561	9872.49	14608.9	21537.3	19.0757	3.97716	4.64221	5312.26	7213.81	4643.85	S
J9VS18_CRYNH	K Homology domain-containing protein, org=Cryptococcus neoformans var. grubii serotype A (strain H99 / ATCC 208821 / CBS 10515 / FGSC 9487)	CNAG_04327	DAILSIVSRPSRER	_DAILSIVSRPS[Phospho (STY)]RER_	-.-.-.1.-.-.-.-.-.-.-.1.-.-.-.-.-.-.-.-.-.1.-.-.-.-.-.1.1.1.-.-.-.-.1.-.-.-.-.1.-.1.-.-.-.-.-.-.-.-.-.-.-.-.-.-.-.-.1.-.-.-.-.1.1.1.-.-.-.-.1	1275	S1285	1285	1.07204	2.34416	9.75022	187.878	9.75157	1.23555	9.99138	3.81927	5.80563	169.908	92.0043	163.539	1.41975	1.55548	2.37084	4.81406	0.785419	148.669	2.25339	12.214	12.5088	101.092	201.806	184.23	6.79265	11.16	1.0131	149.22	133.198	135.693	7.39755	1.02035	10.3721	191.046	115.139	84.8993	2.4023	18.0918	1.47137	16.483	23.8806	16.3516	2.03169	3.27008	18.6879	128.287	8.42304	13.8337	10.9192	2.36734	15.642	3.27059	331.352	6.16475	2.6233	6.14548	15.9567	274.088	521.821	222.341	S
J9VS18_CRYNH	K Homology domain-containing protein, org=Cryptococcus neoformans var. grubii serotype A (strain H99 / ATCC 208821 / CBS 10515 / FGSC 9487)	CNAG_04327	DAILSIVSRPSRER	_DAILSIVS[Phospho (STY)]RPSRER_	3.3.2.3.3.3.3.3.3.3.3.3.3.3.3.3.3.3.-.3.3.2.3.3.3.3.3.3.3.3.3.3.3.3.3.3.3.3.3.3.3.3.2.2.2.2.2.3.3.2.2.3.3.2.2.2.2.2.2.2.2.3.3.2.3.2.3.3.2.3.3	1275	S1282	1282	1.89132	4.62788	15.3023	142.482	1.01347	6.75797	6.26351	5.73197	2.05394	4.56308	1.11799	114.935	5.86737	1.54429	1.41066	11.4363	0.838126	1.62443	14.2741	1.7404	3.35881	83.4996	164.527	153.985	1.86633	1.10688	2.54949	5.45249	31.6484	1.38453	1.80829	2.83249	1.03253	127.661	58.487	45.925	3.22416	12.7666	11.5129	2.03146	3.20958	2.13556	3.79521	2.21266	2.43321	4.03746	3.40118	7.14776	2.27275	9.2728	9.88672	9.89453	242.761	2.10694	3.21422	5.06707	18.9336	211.602	413.264	176.204	S
J9VS18_CRYNH	K Homology domain-containing protein, org=Cryptococcus neoformans var. grubii serotype A (strain H99 / ATCC 208821 / CBS 10515 / FGSC 9487)	CNAG_04327	DLIASAGGPSEGYKQAGLVTFPK	_DLIASAGGPSEGY[Phospho (STY)]KQAGLVTFPK_	1.1.1.1.1.1.1.1.1.1.1.1.1.1.1.1.1.1.-.1.1.1.1.1.1.1.1.1.1.1.1.1.1.1.1.1.1.1.1.1.1.1.-.1.1.-.-.1.-.-.-.-.1.-.-.-.1.-.-.1.-.1.-.-.1.1.1.1.1.1.1	940	Y952	952	53.0723	55.5556	21.4347	17.5427	66.7071	116.907	182.211	81.1385	91.3848	41.3069	14.0776	96.7228	66.2775	45.2445	56.2206	63.8272	101.417	109.489	90.1279	98.4695	62.6545	70.3899	49.3905	34.7946	102.164	21.6591	53.4429	60.2214	83.2861	86.2319	35.7916	63.2752	75.3503	46.7882	21.4575	65.1325	4.76028	6.45367	68.0233	80.6606	101.799	96.2189	4.05631	89.2619	8.71124	4.03845	35.4465	21.2573	73.1638	56.6041	91.3197	13.7523	11.8709	16.0575	27.6426	97.0824	6.91906	1.80404	6.57537	1.37524	Y
J9VS18_CRYNH	K Homology domain-containing protein, org=Cryptococcus neoformans var. grubii serotype A (strain H99 / ATCC 208821 / CBS 10515 / FGSC 9487)	CNAG_04327	ETLPSYTPK	_ETLPSYT[Phospho (STY)]PK_	-.-.-.1.1.1.-.-.1.1.1.1.-.-.-.1.1.1.-.-.1.1.1.1.-.-.-.1.1.1.-.-.-.1.-.-.1.1.1.1.-.1.-.-.-.-.1.-.-.-.-.1.-.-.-.-.-.-.1.1.-.-.1.1.1.-.1.1.1.-.1	215	T221	221	5.54682	1.11741	92.9382	279.488	224.119	529.255	19.4685	1.30422	256.358	194.385	213.072	312.422	104.778	142.458	95.5357	445.555	379.743	537.329	2.75887	7.63558	1.77366	197.811	401.021	254.769	1.11386	115.517	12.7845	204.971	257.626	182.904	158.406	160.031	134.6	257.68	299.487	495.519	1.99562	10.6276	4.31698	2.49672	391.117	1.70073	9.46682	17.2541	2.33976	287.619	184.535	188.035	5.80484	26.3502	13.4813	14.0802	4.21234	7.29012	2.98268	4.15613	199.003	374.098	276.803	259.99	T
J9VS18_CRYNH	K Homology domain-containing protein, org=Cryptococcus neoformans var. grubii serotype A (strain H99 / ATCC 208821 / CBS 10515 / FGSC 9487)	CNAG_04327	ETLPSYTPK	_ETLPSY[Phospho (STY)]TPK_	1.1.1.1.1.1.1.1.1.1.1.1.1.1.1.1.1.1.-.1.1.1.1.1.1.1.1.1.1.1.1.1.1.1.1.1.1.1.1.1.1.1.1.-.-.-.-.-.-.-.-.-.-.-.-.-.-.-.-.-.-.-.-.-.-.-.1.1.1.1.1	215	Y220	220	6.23348	4.04808	4.44787	279.479	224.153	529.255	7.50904	1.83853	256.341	434.876	213.078	277.67	4.53295	5.52975	6.02195	445.546	359.566	537.34	4.63086	1.64684	2.38832	197.82	401.037	254.769	4.95253	2.66411	11.6774	2.52471	9.89718	8.18215	158.381	97.6637	134.596	287.655	393.56	495.518	2.98764	13.4414	17.1888	19.6338	391.127	7.22447	4.43247	1.96438	8.02427	13.6037	2.46633	14.6679	4.04531	6.07352	2.04614	406.048	413.325	564.034	26.3459	2.46139	199.212	374.056	361.162	368.748	Y
J9VS18_CRYNH	K Homology domain-containing protein, org=Cryptococcus neoformans var. grubii serotype A (strain H99 / ATCC 208821 / CBS 10515 / FGSC 9487)	CNAG_04327	FPSTGSEDSVTIR	_FPSTGS[Phospho (STY)]EDSVTIR_	-.-.-.1.1.1.-.1.-.-.1.1.-.-.-.-.1.1.-.-.-.-.-.1.-.-.-.-.1.1.-.-.-.1.1.-.-.-.-.1.1.-.-.-.-.-.-.-.-.-.-.1.-.-.-.-.-.1.1.1.-.1.-.1.-.1.1.1.-.-.1	641	S646	646	11.3252	9.17338	10.1798	211.36	325.08	237.627	14.7768	1.44994	35.468	218.999	518.414	108.769	1.81392	1.30127	0.919444	276.92	355.679	332.595	3.18836	2.61781	3.86593	251.687	109.534	160.718	2.1798	2.36119	2.20311	59.6568	6.01185	2.62947	1.75327	1.49554	7.58551	2.64153	3.78807	4.26976	15.95	5.00901	9.33039	6.437	3.47436	4.85801	6.10806	7.797	1.44695	152.711	181.393	146.785	1.90861	11.2727	14.6934	362.365	469.063	332.373	2.25361	25.9921	6.84823	436.501	370.871	554.643	S
J9VS18_CRYNH	K Homology domain-containing protein, org=Cryptococcus neoformans var. grubii serotype A (strain H99 / ATCC 208821 / CBS 10515 / FGSC 9487)	CNAG_04327	FPSTGSEDSVTIR	_FPST[Phospho (STY)]GSEDSVTIR_	-.-.-.1.1.1.-.-.-.-.-.-.-.-.-.1.-.1.-.-.-.1.-.1.-.-.-.1.1.1.-.-.-.1.1.-.-.-.-.-.1.-.-.-.-.-.-.-.-.-.-.-.-.-.-.-.-.1.1.1.-.-.-.-.1.-.-.-.1.-.-	641	T644	644	2.76819	16.8917	8.24317	459.087	383.925	576.646	6.24299	3.84469	14.8161	348.572	363.834	327.848	1.53146	2.68697	3.40303	417.217	386.365	355.615	5.88249	1.60309	8.10386	333.114	272.455	335.818	9.56921	6.87076	12.9317	255.911	364.366	248.532	0.959035	2.8222	1.57558	227.034	322.75	274.226	9.27966	16.2081	13.0707	8.1273	2.31002	2.80601	1.39172	13.6198	2.02139	2.14857	7.4248	1.42992	9.13697	11.198	21.6305	832.403	780.595	675.831	7.28411	6.9829	10.5373	536.899	447.732	423.288	T
J9VS18_CRYNH	K Homology domain-containing protein, org=Cryptococcus neoformans var. grubii serotype A (strain H99 / ATCC 208821 / CBS 10515 / FGSC 9487)	CNAG_04327	FPSTGSEDSVTIR	_FPS[Phospho (STY)]TGSEDSVTIR_	1.1.1.1.1.1.1.1.1.1.1.1.1.1.1.1.1.1.-.1.1.1.1.1.1.1.1.1.1.1.1.1.-.1.1.1.1.1.1.1.1.-.-.-.-.-.-.-.-.-.-.-.-.-.-.-.-.-.-.-.-.-.1.-.1.-.1.1.1.1.1	641	S643	643	4.53739	4.25407	5.00795	86.2144	90.0255	151.152	13.6109	8.6145	11.4475	14.6458	3.91094	2.2285	3.33875	3.4529	8.52983	56.1215	64.8763	39.0859	2.3816	2.28066	4.84038	77.7305	92.3912	46.5675	8.54835	1.26811	1.44974	39.8303	45.6326	67.3392	2.97773	1.27693	2.77427	2.34948	75.7775	8.40772	23.709	23.1631	2.90767	4.01662	2.50422	15.3015	7.70519	1.45297	3.19127	1.8602	3.71085	11.2411	5.19329	25.9561	27.5904	164.839	185.797	167.95	2.2436	25.6447	16.7265	6.94034	75.4865	3.55773	S
J9VS18_CRYNH	K Homology domain-containing protein, org=Cryptococcus neoformans var. grubii serotype A (strain H99 / ATCC 208821 / CBS 10515 / FGSC 9487)	CNAG_04327	KVQSAPAPLDTSSEDAFPSLAAPSAPSSK	_KVQSAPAPLDTSSEDAFPSLAAPSAPS[Phospho (STY)]SK_	1.-.1.1.1.1.-.-.-.1.1.1.1.1.1.1.1.1.-.-.1.1.-.1.-.1.1.1.1.1.1.1.1.1.1.1.1.1.1.1.1.1.-.-.-.-.-.1.-.-.-.-.-.-.-.-.-.-.-.-.-.-.-.1.1.1.1.1.1.1.1	35	S61	61	5.93382	3.34419	8.86169	128.527	162.214	112.306	14.7152	10.5245	1.99702	26.231	6.86215	89.3433	94.8146	68.7741	58.8269	221.236	253.226	339.812	36.6522	62.1237	28.8629	173.725	70.482	291.218	44.2521	65.583	56.919	324.888	327.714	318.956	119.125	5.5799	5.67923	255.006	203.578	235.807	1.84031	12.3455	9.4386	14.573	13.2058	111.201	14.6978	13.9837	2.17832	1.94901	4.70624	17.6277	4.92437	19.7873	26.1907	11.9917	2.77178	19.2212	3.87884	13.0984	13.48	12.7599	1.33146	1.85471	S
J9VS18_CRYNH	K Homology domain-containing protein, org=Cryptococcus neoformans var. grubii serotype A (strain H99 / ATCC 208821 / CBS 10515 / FGSC 9487)	CNAG_04327	KVQSAPAPLDTSSEDAFPSLAAPSAPSSK	_KVQSAPAPLDTSSEDAFPS[Phospho (STY)]LAAPSAPSSK_	1.2.2.2.2.2.1.1.1.2.2.2.2.2.2.2.2.2.-.1.2.2.2.2.1.2.2.2.2.2.2.2.2.2.2.2.2.2.2.2.2.2.1.1.1.1.1.2.1.1.1.2.1.2.1.1.1.1.1.1.-.-.-.2.2.2.2.2.2.2.2	35	S53	53	135.708	182.736	173.187	730.149	519.921	582.526	3.34701	6.52943	4.80995	156.6	295.956	246.318	257.61	161.262	182.04	543.688	615.308	786.065	172.728	134.392	207.7	478.669	386.825	722.143	210.245	187.032	343.779	750.221	654.009	628.437	472.338	159.683	195.177	537.395	610.654	445.157	5.80866	2.45797	2.96753	5.52091	1.8459	249.969	18.0243	10.9937	1.7718	0.957259	4.46869	1.30464	26.7139	1.93436	15.8206	1.69601	2.36778	8.4824	2.66081	4.39809	7.11651	126.321	172.298	120.261	S
J9VS18_CRYNH	K Homology domain-containing protein, org=Cryptococcus neoformans var. grubii serotype A (strain H99 / ATCC 208821 / CBS 10515 / FGSC 9487)	CNAG_04327	KVQSAPAPLDTSSEDAFPSLAAPSAPSSK	_KVQSAPAPLDTSS[Phospho (STY)]EDAFPSLAAPSAPSSK_	2.2.2.2.2.2.1.1.1.2.2.2.2.2.2.2.2.2.-.1.2.2.2.2.1.2.2.2.2.2.2.2.2.2.2.2.2.2.1.2.2.2.1.1.1.1.1.2.1.1.1.1.1.1.1.1.1.1.1.1.-.-.-.2.2.2.2.2.2.2.2	35	S47	47	3510.6	4088.49	3712.54	11484.7	11474.1	8967.98	2950.62	3472.58	2331.39	6076.22	6653.19	6988.17	6214.48	4994.85	5211.04	9207.94	10664.1	11986.2	895.114	2949	3422.59	8775.63	9531.16	10809	3849.57	3746.47	5853.45	11753.5	10542.6	9422.46	4200.25	3678.5	4482.06	10459	11949.8	9520.26	702.129	2052.67	2177.78	2209.51	2167.09	3697.3	1640.71	1221.08	1154.12	3107.81	3328.7	3433.12	409.766	500.842	408.564	1110.38	1438.8	1506.35	19.488	28.0579	49.4893	1957.34	4433.45	2531.51	S
J9VS18_CRYNH	K Homology domain-containing protein, org=Cryptococcus neoformans var. grubii serotype A (strain H99 / ATCC 208821 / CBS 10515 / FGSC 9487)	CNAG_04327	KVQSAPAPLDTSSEDAFPSLAAPSAPSSK	_KVQSAPAPLDTS[Phospho (STY)]SEDAFPSLAAPSAPSSK_	2.1.1.2.2.2.2.1.1.2.2.2.2.2.2.2.2.2.-.1.2.2.2.2.2.2.2.2.2.2.2.2.2.2.2.2.2.2.2.2.2.2.1.1.1.1.1.2.1.1.1.1.1.2.1.-.1.1.1.1.-.-.-.1.2.2.2.2.2.2.2	35	S46	46	3414.65	4122.15	3746	11638.5	11537.6	9137.37	2960.06	3475.35	2330.44	6102.26	6413.82	6963.53	6269.99	4966.57	5183.26	9223.84	10678.6	11975.2	1030.1	3002.14	3421.24	8753.89	9648.56	10839	3856.47	3747.25	5950.62	11695.2	10519.9	9622.23	4306.31	3700.14	4529.29	10442.6	12013.9	9558.79	701.099	2052.84	2157.11	2191.85	2172.01	3643.56	1637.42	1225.83	1169.47	3055.1	3211.54	3328.31	413.511	503.892	406.657	1144.09	1442.16	1567.3	31.8354	51.9051	17.3071	1959.76	4477.92	2552.13	S
J9VS18_CRYNH	K Homology domain-containing protein, org=Cryptococcus neoformans var. grubii serotype A (strain H99 / ATCC 208821 / CBS 10515 / FGSC 9487)	CNAG_04327	KVQSAPAPLDTSSEDAFPSLAAPSAPSSK	_KVQSAPAPLDT[Phospho (STY)]SSEDAFPSLAAPSAPSSK_	2.2.2.2.2.2.1.1.1.2.2.2.2.2.2.2.2.2.-.1.2.2.1.2.1.1.2.2.2.2.2.2.2.2.2.2.2.1.2.2.2.2.1.1.1.1.1.2.1.1.1.2.1.1.1.1.1.1.1.1.-.-.-.2.2.2.2.2.2.2.2	35	T45	45	3430.03	3924.52	3548.2	11551.3	11518	9124.35	3040.78	3164.32	2330.86	6073.07	6799.84	6993.29	6300.49	5004.21	5198.88	9268.16	10724.9	12172.9	882.921	2983.89	3390.02	8801.75	9599.17	10898.4	3952.02	3762.02	5954.42	11838.2	10660.6	9574.75	4320.88	3670.61	4451.76	10563.2	12100.1	9627.87	701.197	2059.68	2159.33	2200.16	2167.86	3691.03	1655.07	1210.4	1153.41	3067.04	3214.86	3458.05	411.366	314.269	403.489	1155.7	1450.23	1566.35	17.0892	33.0331	44.3826	2015.27	4477.03	2563.88	T
J9VS18_CRYNH	K Homology domain-containing protein, org=Cryptococcus neoformans var. grubii serotype A (strain H99 / ATCC 208821 / CBS 10515 / FGSC 9487)	CNAG_04327	KVQSAPAPLDTSSEDAFPSLAAPSAPSSK	_KVQS[Phospho (STY)]APAPLDTSSEDAFPSLAAPSAPSSK_	2.2.2.2.2.2.2.2.2.2.2.2.2.2.2.2.2.2.-.2.2.2.2.2.2.2.2.2.2.2.2.2.2.2.2.2.2.2.2.2.2.2.-.-.-.-.-.-.-.-.-.1.-.-.-.-.-.-.-.-.-.-.-.-.-.-.2.2.2.2.2	35	S38	38	3414.63	4122.16	3746	11638.5	11537.6	9142.89	2960.66	3480.08	2339.31	6102.27	6413.81	6963.9	6270	4935.08	5183.28	9223.84	10678.6	11925	780.27	2874.38	3421.24	8753.9	9648.55	10824.5	3856.47	3747.23	5950.61	11695.2	10519.9	9622.23	4306.31	3775.55	4412.24	10442.6	12013.9	9558.77	701.267	2062.59	2157.5	2185.59	2169.27	3643.41	1655.59	1208.58	1150.48	3164.9	3213.9	3329.87	412.759	520.809	384.942	1136.26	1449.98	1580.33	5.39433	15.8886	34.4423	1959.72	4477.9	2552.1	S
J9VS18_CRYNH	K Homology domain-containing protein, org=Cryptococcus neoformans var. grubii serotype A (strain H99 / ATCC 208821 / CBS 10515 / FGSC 9487)	CNAG_04327	LEDETTEVLSIK	_LEDET[Phospho (STY)]TEVLSIK_	1.-.1.-.1.1.-.-.1.-.-.1.1.1.-.1.-.1.-.-.-.-.1.-.1.-.-.1.-.1.-.-.-.-.1.-.-.-.-.-.-.-.-.-.-.-.-.-.-.-.-.-.-.-.-.-.-.-.-.-.-.-.-.-.-.-.1.-.-.-.1	759	T763	763	554.777	926.148	535.855	612.75	502.63	800.658	1741.2	3304.52	2878.82	853.907	791.897	183.14	436.275	1036.94	1189.94	382.3	616.315	502.947	1458.61	514.108	519.615	595.385	327.323	416.321	767.389	726.982	630.076	335.092	414.028	566.576	619.282	194.725	700.736	459.711	529.291	487.226	7.91623	16.0897	15.4324	2.48333	5.59445	78.816	9.41687	8.11847	2.48472	1.46041	7.98228	7.4609	11.4156	8.90499	4.21912	6.41273	10.4933	2.20998	3.41035	8.66063	4.77035	2.59876	10.1174	1.86226	T
J9VS18_CRYNH	K Homology domain-containing protein, org=Cryptococcus neoformans var. grubii serotype A (strain H99 / ATCC 208821 / CBS 10515 / FGSC 9487)	CNAG_04327	LIAQIEKLEDETTEVLSIKR	_LIAQIEKLEDETTEVLS[Phospho (STY)]IKR_	1.1.1.1.1.1.1.-.-.1.1.1.1.1.1.1.1.1.-.-.-.1.1.-.1.1.1.1.1.1.1.1.1.1.1.1.1.1.1.1.1.1.-.-.-.-.-.-.-.-.-.-.-.-.-.-.-.-.-.-.-.-.-.-.-.-.1.1.1.1.1	752	S768	768	12.4225	4.8537	13.1172	44.7673	80.865	113.77	9.76816	14.3349	27.5669	100.704	149.719	66.9904	6.62284	28.8065	8.85937	40.5154	102.64	76.6519	9.86235	6.33167	5.29093	39.2863	92.0583	69.4264	38.4235	27.2874	31.5943	98.1898	87.9795	116.327	46.296	90.2524	58.1349	73.6398	110.118	96.3773	27.1648	19.9622	10.9247	22.0174	21.0443	6.63734	6.03138	31.6309	21.8214	5.49883	8.19797	18.8737	11.3684	5.44301	12.5118	19.2974	8.08266	19.7211	17.4719	30.3056	17.6749	40.0105	66.745	36.6886	S
J9VS18_CRYNH	K Homology domain-containing protein, org=Cryptococcus neoformans var. grubii serotype A (strain H99 / ATCC 208821 / CBS 10515 / FGSC 9487)	CNAG_04327	LVAAQSLVFEK	_LVAAQS[Phospho (STY)]LVFEK_	1.1.-.1.1.1.1.-.1.1.1.1.1.1.1.1.1.1.-.-.-.1.-.-.-.-.-.-.1.1.1.1.1.1.1.1.-.1.1.-.-.1.-.-.-.-.-.-.-.-.-.-.-.-.-.-.-.-.-.-.-.-.-.-.-.-.1.1.1.1.1	413	S418	418	6.0965	1.65773	14.9409	62.4881	1.86431	8.85609	17.7656	2.47355	11.7282	7.57941	3.72231	1.23673	6.13071	0.896637	5.91654	2.45946	11.9047	2.63779	1.60943	1.2641	10.3258	1.82572	2.99267	42.974	3.78537	4.6086	5.2078	96.4756	71.1461	55.2734	67.7002	0.949269	3.03378	90.0854	115.165	88.5392	2.97225	10.9101	2.64429	3.98748	12.6169	13.7101	16.8369	9.54426	19.1581	58.04	10.8697	8.48446	2.81538	15.5415	13.8059	9.62207	2.73368	4.55581	6.18152	11.8212	9.39191	5.63433	7.70477	10.1318	S
J9VS18_CRYNH	K Homology domain-containing protein, org=Cryptococcus neoformans var. grubii serotype A (strain H99 / ATCC 208821 / CBS 10515 / FGSC 9487)	CNAG_04327	QGRATPDLVSCPVSIPNK	_QGRATPDLVSC[Carbamidomethyl (C)]PVS[Phospho (STY)]IPNK_	1.1.1.1.1.1.1.1.1.1.1.1.1.1.1.1.1.1.-.1.1.1.1.1.1.1.1.1.1.1.1.1.1.1.1.1.1.1.1.1.1.1.1.1.1.1.1.1.1.1.1.1.1.1.1.1.1.1.1.1.1.1.1.1.1.1.1.1.1.1.1	1090	C1100	1100	6.76958	5.34839	11.2566	2327.4	2297.35	2491.6	2885.99	3711.85	4149.02	2611.03	4216.83	3534.02	5.22912	10.7414	8.93645	1403.7	1311.05	1771.14	1295.5	907.661	1600.84	2473.36	2601.27	2372.51	1326.82	1658.53	1799.26	2645.3	1750.34	2048.97	1930.48	2229.84	1419.15	2023.33	2009.64	2154.62	903.609	1060.84	1091.14	9.06654	5.73717	2.3181	3.01517	10.6848	3.70076	8.52299	13.1577	2.73257	2651.69	2059.54	1418.46	7.80974	2.31146	4.56903	5.26561	5.02648	13.7457	1381.03	1696.75	2910.63	C
J9VS18_CRYNH	K Homology domain-containing protein, org=Cryptococcus neoformans var. grubii serotype A (strain H99 / ATCC 208821 / CBS 10515 / FGSC 9487)	CNAG_04327	QGRATPDLVSCPVSIPNK	_QGRATPDLVSC[Carbamidomethyl (C)]PVS[Phospho (STY)]IPNK_	1.1.1.1.1.1.1.1.1.1.1.1.1.1.1.1.1.1.-.1.1.1.1.1.1.1.1.1.1.1.1.1.1.1.1.1.1.1.1.1.1.1.1.1.1.1.1.1.1.1.1.1.1.1.1.1.1.1.1.1.1.1.1.1.1.1.1.1.1.1.1	1090	S1103	1103	6.76958	5.34839	11.2566	2327.4	2297.35	2491.6	2885.99	3711.85	4149.02	2611.03	4216.83	3534.02	5.22912	10.7414	8.93645	1403.7	1311.05	1771.14	1295.5	907.661	1600.84	2473.36	2601.27	2372.51	1326.82	1658.53	1799.26	2645.3	1750.34	2048.97	1930.48	2229.84	1419.15	2023.33	2009.64	2154.62	903.609	1060.84	1091.14	9.06654	5.73717	2.3181	3.01517	10.6848	3.70076	8.52299	13.1577	2.73257	2651.69	2059.54	1418.46	7.80974	2.31146	4.56903	5.26561	5.02648	13.7457	1381.03	1696.75	2910.63	S
J9VS18_CRYNH	K Homology domain-containing protein, org=Cryptococcus neoformans var. grubii serotype A (strain H99 / ATCC 208821 / CBS 10515 / FGSC 9487)	CNAG_04327	QGRATPDLVSCPVSIPNK	_QGRATPDLVS[Phospho (STY)]C[Carbamidomethyl (C)]PVSIPNK_	2.2.2.2.2.2.2.2.2.2.2.2.2.2.2.2.2.2.-.2.2.2.2.2.2.2.2.2.2.2.2.2.2.2.2.2.2.2.2.2.2.2.2.2.2.2.2.2.2.2.2.2.2.2.2.2.2.2.2.2.2.2.2.2.2.2.2.2.2.2.2	1090	S1099	1099	1478.69	1274.76	1732.07	2523.01	2386.45	2650.28	3094.84	4009.31	2322.09	2808.68	4641.27	3821.26	814.422	1302.13	863.365	1590.2	1397.82	1916.05	554.559	1034.37	1659.48	1652.13	2827.86	2599.4	1410.16	1783.38	1895.59	2894.09	1928.75	2257.63	2124.78	2407.67	1553.04	2120.45	2185.09	2379.28	888.302	1487.38	955.325	1054.51	484.923	889.123	1839.62	907.272	1323.13	1731.8	1718.98	1471.01	2850.63	1759.61	1541.6	2274.6	2331.2	1963.98	1220.85	1487.11	1328.05	1563.32	1791.3	3124.6	S
J9VS18_CRYNH	K Homology domain-containing protein, org=Cryptococcus neoformans var. grubii serotype A (strain H99 / ATCC 208821 / CBS 10515 / FGSC 9487)	CNAG_04327	QGRATPDLVSCPVSIPNK	_QGRATPDLVS[Phospho (STY)]C[Carbamidomethyl (C)]PVSIPNK_	2.2.2.2.2.2.2.2.2.2.2.2.2.2.2.2.2.2.-.2.2.2.2.2.2.2.2.2.2.2.2.2.2.2.2.2.2.2.2.2.2.2.2.2.2.2.2.2.2.2.2.2.2.2.2.2.2.2.2.2.2.2.2.2.2.2.2.2.2.2.2	1090	C1100	1100	1478.69	1274.76	1732.07	2523.01	2386.45	2650.28	3094.84	4009.31	2322.09	2808.68	4641.27	3821.26	814.422	1302.13	863.365	1590.2	1397.82	1916.05	554.559	1034.37	1659.48	1652.13	2827.86	2599.4	1410.16	1783.38	1895.59	2894.09	1928.75	2257.63	2124.78	2407.67	1553.04	2120.45	2185.09	2379.28	888.302	1487.38	955.325	1054.51	484.923	889.123	1839.62	907.272	1323.13	1731.8	1718.98	1471.01	2850.63	1759.61	1541.6	2274.6	2331.2	1963.98	1220.85	1487.11	1328.05	1563.32	1791.3	3124.6	C
J9VS18_CRYNH	K Homology domain-containing protein, org=Cryptococcus neoformans var. grubii serotype A (strain H99 / ATCC 208821 / CBS 10515 / FGSC 9487)	CNAG_04327	QGRATPDLVSCPVSIPNK	_QGRAT[Phospho (STY)]PDLVSC[Carbamidomethyl (C)]PVSIPNK_	2.2.2.2.2.2.2.2.2.2.2.2.2.2.2.2.2.2.-.2.2.2.2.2.2.2.2.2.2.2.2.2.2.2.2.2.2.2.2.2.2.2.1.1.1.1.1.1.1.1.1.1.1.1.1.1.1.1.1.1.1.-.1.1.1.1.2.2.2.2.2	1090	T1094	1094	39360.2	31417	38976.9	48736	58971.2	44776.5	48374.2	58928.6	46949.6	62878.8	65817.1	79652.6	29119.1	33583.2	24412.7	36496.8	40925.7	49909.9	12914.9	34524.7	44347.9	46390.2	71228.5	65041.2	30779.6	35780.9	37230.9	49076.8	42045.2	40489.4	34949.3	44363.7	38791.5	47401.9	53899.9	49039.4	40847.2	64547.2	45767	58159.7	33998.9	40362.2	55910.1	42140.4	55884.8	66511.3	57680.2	70218.8	94526.7	72461	67563.9	88097.6	72133.4	73142.6	63056.7	63029.6	54882.8	41354.8	57551.3	68275.7	T
J9VS18_CRYNH	K Homology domain-containing protein, org=Cryptococcus neoformans var. grubii serotype A (strain H99 / ATCC 208821 / CBS 10515 / FGSC 9487)	CNAG_04327	QGRATPDLVSCPVSIPNK	_QGRAT[Phospho (STY)]PDLVSC[Carbamidomethyl (C)]PVSIPNK_	2.2.2.2.2.2.2.2.2.2.2.2.2.2.2.2.2.2.-.2.2.2.2.2.2.2.2.2.2.2.2.2.2.2.2.2.2.2.2.2.2.2.1.1.1.1.1.1.1.1.1.1.1.1.1.1.1.1.1.1.1.-.1.1.1.1.2.2.2.2.2	1090	C1100	1100	39360.2	31417	38976.9	48736	58971.2	44776.5	48374.2	58928.6	46949.6	62878.8	65817.1	79652.6	29119.1	33583.2	24412.7	36496.8	40925.7	49909.9	12914.9	34524.7	44347.9	46390.2	71228.5	65041.2	30779.6	35780.9	37230.9	49076.8	42045.2	40489.4	34949.3	44363.7	38791.5	47401.9	53899.9	49039.4	40847.2	64547.2	45767	58159.7	33998.9	40362.2	55910.1	42140.4	55884.8	66511.3	57680.2	70218.8	94526.7	72461	67563.9	88097.6	72133.4	73142.6	63056.7	63029.6	54882.8	41354.8	57551.3	68275.7	C
J9VS18_CRYNH	K Homology domain-containing protein, org=Cryptococcus neoformans var. grubii serotype A (strain H99 / ATCC 208821 / CBS 10515 / FGSC 9487)	CNAG_04327	QYSSIGEIENQDDLEGVSEGDIVK	_QYSSIGEIENQDDLEGVS[Phospho (STY)]EGDIVK_	1.1.1.1.1.1.1.1.1.1.1.1.1.1.1.1.1.1.1.1.1.1.1.1.1.1.1.1.1.1.1.1.1.1.1.1.1.1.1.1.1.1.1.1.1.1.1.-.-.1.1.1.-.1.1.1.1.1.1.1.1.1.1.1.1.1.1.1.1.1.1	1038	S1055	1055	2.96245	5.34979	2.23001	5.11518	2.57688	8.91851	1.35197	14.2707	10.7487	676.407	495.899	678.014	8.99658	13.2001	1.22847	4.00869	6.14951	184.389	1.77505	2.36905	1.42487	0.930057	1.61017	1.94103	1.84016	6.98432	1.90784	57.3975	2.99806	9.82647	13.1601	4.21337	1.77916	5.79919	3.48323	2.58504	3.26039	3.13741	6.93223	5.39106	1.73628	14.1291	7.44675	1.8893	18.2066	8.14927	14.0595	2.52463	5.45281	15.1576	5.75286	3.03777	1.82329	8.27061	6.08422	2.43478	4.79289	130.554	163.875	123.13	S
J9VS18_CRYNH	K Homology domain-containing protein, org=Cryptococcus neoformans var. grubii serotype A (strain H99 / ATCC 208821 / CBS 10515 / FGSC 9487)	CNAG_04327	RPEPTSGDDLAAK	_RPEPTS[Phospho (STY)]GDDLAAK_	-.1.1.1.1.1.1.1.-.1.1.1.1.1.1.1.1.1.-.-.-.1.1.1.-.1.1.1.1.1.1.1.1.1.1.1.1.1.1.1.1.1.-.1.1.1.1.1.1.1.-.1.1.1.1.-.1.1.1.1.1.1.1.1.1.1.1.1.1.1.1	1143	S1148	1148	80.6295	86.785	122.701	120.039	71.0249	88.9528	72.7338	21.1268	3.11802	160.229	81.5742	109.303	78.9404	75.4042	47.795	87.0822	124.224	120.793	83.1089	111.738	56.9223	31.4413	112.397	46.2019	52.3024	31.6682	70.9391	136.407	138.217	133.298	87.3917	64.1592	34.6271	107.209	148.235	76.195	122.176	123.66	121.505	136.31	205.411	267.943	213.678	141.658	209.697	139.587	291.404	256.413	197.754	258.816	293.831	365.791	310.853	248.436	329.745	186.535	203.208	71.233	210.672	266.702	S
J9VS18_CRYNH	K Homology domain-containing protein, org=Cryptococcus neoformans var. grubii serotype A (strain H99 / ATCC 208821 / CBS 10515 / FGSC 9487)	CNAG_04327	RPEPTSGDDLAAK	_RPEPT[Phospho (STY)]SGDDLAAK_	-.-.-.1.1.-.-.-.-.1.1.1.-.-.-.1.1.1.-.-.-.1.1.1.-.-.-.1.1.1.-.-.-.1.1.1.-.-.-.1.1.1.-.-.-.1.-.-.-.-.-.1.1.-.-.-.-.1.1.-.-.-.-.1.1.1.1.1.1.-.1	1143	T1147	1147	76.8179	86.7826	122.683	91.3638	71.0403	88.9516	69.3721	98.3293	118.95	160.225	81.6924	109.321	78.9097	36.3033	50.0121	87.0681	124.225	120.815	70.5397	111.734	55.1453	31.4135	112.39	46.1935	52.6584	31.6484	31.0219	136.368	158.89	133.315	86.4086	64.1614	28.5046	95.4075	148.254	78.9821	211.334	122.717	119.22	136.397	181.285	267.988	213.708	141.648	188.845	159.941	291.393	256.369	197.792	187.176	293.842	365.82	314.501	248.438	332.568	186.636	203.094	115.796	210.67	266.707	T
J9VS18_CRYNH	K Homology domain-containing protein, org=Cryptococcus neoformans var. grubii serotype A (strain H99 / ATCC 208821 / CBS 10515 / FGSC 9487)	CNAG_04327	RTTSDPVTHATNILR	_RTTS[Phospho (STY)]DPVTHATNILR_	1.1.1.2.2.2.1.1.1.2.2.2.2.1.1.2.2.2.-.-.1.2.1.2.-.2.2.2.2.2.2.2.2.2.2.2.2.2.2.2.2.2.-.-.-.-.-.-.-.-.-.-.-.1.-.-.-.-.-.-.-.-.-.2.1.2.2.1.2.1.2	440	S443	443	2.05654	1.34002	1.80252	166.981	145.884	121.099	2.44864	5.63977	19.3998	111.391	275.932	172.491	8.34872	2.27387	1.68063	298.857	121.73	226.654	2.36826	5.71678	11.3402	163.874	218.142	247.907	1.79267	10.0929	1.4216	182.347	130.017	117.725	3.38923	10.5563	5.3037	63.2714	157.156	238.087	19.6069	12.2735	2.76123	278.666	7.95908	14.483	5.59512	2.34048	21.7374	198.354	157.575	145.752	11.4258	8.07046	4.0739	446.816	472.607	365.618	11.8992	8.63862	8.40439	201.755	199.107	200.021	S
J9VS18_CRYNH	K Homology domain-containing protein, org=Cryptococcus neoformans var. grubii serotype A (strain H99 / ATCC 208821 / CBS 10515 / FGSC 9487)	CNAG_04327	SDSRQGRATPDLVSCPVSIPNK	_SDS[Phospho (STY)]RQGRAT[Phospho (STY)]PDLVSC[Carbamidomethyl (C)]PVSIPNK_	1.1.1.-.1.1.-.-.-.-.1.-.-.-.-.1.1.-.-.-.-.-.-.-.-.-.-.-.-.-.-.-.-.1.1.-.1.-.1.1.1.-.-.-.-.-.-.-.-.-.-.-.-.-.-.-.-.-.-.-.-.-.-.-.-.-.1.1.-.1.-	1086	S1088	1088	723.436	785.854	1184.69	1923.38	1556.26	1822.64	1766.09	1749.66	1264.49	1933.49	2669.39	3097.44	911.876	1145.05	934.946	1200.64	1934.61	1954.54	1096.25	1033.06	1551.57	1419.08	2470.78	2752.32	1452.46	1636.19	2295.75	2674.27	2315.27	1684.81	1768.86	1864.35	1636.61	2916.9	2541.4	2687.16	21.1256	11.712	29.1711	16.0041	19.8831	3.55585	13.9034	20.177	12.537	19.142	8.09421	13.8273	13.8454	26.0105	6.37693	6.69889	8.73925	19.9807	6.67308	11.3271	23.1166	3551.26	2520.1	1415.41	S
J9VS18_CRYNH	K Homology domain-containing protein, org=Cryptococcus neoformans var. grubii serotype A (strain H99 / ATCC 208821 / CBS 10515 / FGSC 9487)	CNAG_04327	SDSRQGRATPDLVSCPVSIPNK	_SDS[Phospho (STY)]RQGRAT[Phospho (STY)]PDLVSC[Carbamidomethyl (C)]PVSIPNK_	1.1.1.-.1.1.-.-.-.-.1.-.-.-.-.1.1.-.-.-.-.-.-.-.-.-.-.-.-.-.-.-.-.1.1.-.1.-.1.1.1.-.-.-.-.-.-.-.-.-.-.-.-.-.-.-.-.-.-.-.-.-.-.-.-.-.1.1.-.1.-	1086	T1094	1094	723.436	785.854	1184.69	1923.38	1556.26	1822.64	1766.09	1749.66	1264.49	1933.49	2669.39	3097.44	911.876	1145.05	934.946	1200.64	1934.61	1954.54	1096.25	1033.06	1551.57	1419.08	2470.78	2752.32	1452.46	1636.19	2295.75	2674.27	2315.27	1684.81	1768.86	1864.35	1636.61	2916.9	2541.4	2687.16	21.1256	11.712	29.1711	16.0041	19.8831	3.55585	13.9034	20.177	12.537	19.142	8.09421	13.8273	13.8454	26.0105	6.37693	6.69889	8.73925	19.9807	6.67308	11.3271	23.1166	3551.26	2520.1	1415.41	T
J9VS18_CRYNH	K Homology domain-containing protein, org=Cryptococcus neoformans var. grubii serotype A (strain H99 / ATCC 208821 / CBS 10515 / FGSC 9487)	CNAG_04327	SDSRQGRATPDLVSCPVSIPNK	_SDS[Phospho (STY)]RQGRAT[Phospho (STY)]PDLVSC[Carbamidomethyl (C)]PVSIPNK_	1.1.1.-.1.1.-.-.-.-.1.-.-.-.-.1.1.-.-.-.-.-.-.-.-.-.-.-.-.-.-.-.-.1.1.-.1.-.1.1.1.-.-.-.-.-.-.-.-.-.-.-.-.-.-.-.-.-.-.-.-.-.-.-.-.-.1.1.-.1.-	1086	C1100	1100	723.436	785.854	1184.69	1923.38	1556.26	1822.64	1766.09	1749.66	1264.49	1933.49	2669.39	3097.44	911.876	1145.05	934.946	1200.64	1934.61	1954.54	1096.25	1033.06	1551.57	1419.08	2470.78	2752.32	1452.46	1636.19	2295.75	2674.27	2315.27	1684.81	1768.86	1864.35	1636.61	2916.9	2541.4	2687.16	21.1256	11.712	29.1711	16.0041	19.8831	3.55585	13.9034	20.177	12.537	19.142	8.09421	13.8273	13.8454	26.0105	6.37693	6.69889	8.73925	19.9807	6.67308	11.3271	23.1166	3551.26	2520.1	1415.41	C
J9VS18_CRYNH	K Homology domain-containing protein, org=Cryptococcus neoformans var. grubii serotype A (strain H99 / ATCC 208821 / CBS 10515 / FGSC 9487)	CNAG_04327	SDSRQGRATPDLVSCPVSIPNK	_S[Phospho (STY)]DSRQGRAT[Phospho (STY)]PDLVSC[Carbamidomethyl (C)]PVSIPNK_	1.1.1.1.1.1.-.-.1.1.1.1.1.1.1.1.1.-.-.-.-.1.1.1.1.1.1.1.1.1.1.1.1.1.1.1.1.1.1.1.1.1.-.-.1.-.-.-.-.-.-.-.-.1.-.-.-.-.-.-.-.-.-.-.-.-.1.1.1.1.-	1086	S1086	1086	720.746	784.457	1411.75	1951.59	1595.34	1809.79	1756.48	1754.05	1242.68	1951.1	2719.61	3130.81	736.76	1311.32	933.477	1356.79	1934.53	2004.77	1208.8	974.663	1560.04	1425.11	2504.91	3023.04	1433.17	1603.96	2289.16	2672.61	2311.18	1766.78	1832.68	1874.22	1609.76	2863.76	2550.66	2807.83	12.987	20.7543	10.8467	19.4558	28.8553	28.539	8.27677	6.78266	12.7815	16.244	10.5581	11.5909	4.57077	37.9461	21.2689	21.7068	7.96768	11.3242	47.3467	14.737	4.38244	3638.57	2649.26	1417.96	S
J9VS18_CRYNH	K Homology domain-containing protein, org=Cryptococcus neoformans var. grubii serotype A (strain H99 / ATCC 208821 / CBS 10515 / FGSC 9487)	CNAG_04327	SDSRQGRATPDLVSCPVSIPNK	_S[Phospho (STY)]DSRQGRAT[Phospho (STY)]PDLVSC[Carbamidomethyl (C)]PVSIPNK_	1.1.1.1.1.1.-.-.1.1.1.1.1.1.1.1.1.-.-.-.-.1.1.1.1.1.1.1.1.1.1.1.1.1.1.1.1.1.1.1.1.1.-.-.1.-.-.-.-.-.-.-.-.1.-.-.-.-.-.-.-.-.-.-.-.-.1.1.1.1.-	1086	T1094	1094	720.746	784.457	1411.75	1951.59	1595.34	1809.79	1756.48	1754.05	1242.68	1951.1	2719.61	3130.81	736.76	1311.32	933.477	1356.79	1934.53	2004.77	1208.8	974.663	1560.04	1425.11	2504.91	3023.04	1433.17	1603.96	2289.16	2672.61	2311.18	1766.78	1832.68	1874.22	1609.76	2863.76	2550.66	2807.83	12.987	20.7543	10.8467	19.4558	28.8553	28.539	8.27677	6.78266	12.7815	16.244	10.5581	11.5909	4.57077	37.9461	21.2689	21.7068	7.96768	11.3242	47.3467	14.737	4.38244	3638.57	2649.26	1417.96	T
J9VS18_CRYNH	K Homology domain-containing protein, org=Cryptococcus neoformans var. grubii serotype A (strain H99 / ATCC 208821 / CBS 10515 / FGSC 9487)	CNAG_04327	SDSRQGRATPDLVSCPVSIPNK	_S[Phospho (STY)]DSRQGRAT[Phospho (STY)]PDLVSC[Carbamidomethyl (C)]PVSIPNK_	1.1.1.1.1.1.-.-.1.1.1.1.1.1.1.1.1.-.-.-.-.1.1.1.1.1.1.1.1.1.1.1.1.1.1.1.1.1.1.1.1.1.-.-.1.-.-.-.-.-.-.-.-.1.-.-.-.-.-.-.-.-.-.-.-.-.1.1.1.1.-	1086	C1100	1100	720.746	784.457	1411.75	1951.59	1595.34	1809.79	1756.48	1754.05	1242.68	1951.1	2719.61	3130.81	736.76	1311.32	933.477	1356.79	1934.53	2004.77	1208.8	974.663	1560.04	1425.11	2504.91	3023.04	1433.17	1603.96	2289.16	2672.61	2311.18	1766.78	1832.68	1874.22	1609.76	2863.76	2550.66	2807.83	12.987	20.7543	10.8467	19.4558	28.8553	28.539	8.27677	6.78266	12.7815	16.244	10.5581	11.5909	4.57077	37.9461	21.2689	21.7068	7.96768	11.3242	47.3467	14.737	4.38244	3638.57	2649.26	1417.96	C
J9VS18_CRYNH	K Homology domain-containing protein, org=Cryptococcus neoformans var. grubii serotype A (strain H99 / ATCC 208821 / CBS 10515 / FGSC 9487)	CNAG_04327	SDSRQGRATPDLVSCPVSIPNK	_S[Phospho (STY)]DS[Phospho (STY)]RQGRATPDLVSC[Carbamidomethyl (C)]PVSIPNK_	1.1.2.2.2.2.1.1.1.2.2.2.1.2.1.2.2.2.-.-.1.2.2.2.-.2.2.2.2.2.2.2.2.2.2.2.2.2.2.2.2.2.-.-.-.-.-.-.-.-.-.1.-.-.-.-.-.-.-.-.-.-.-.2.2.2.2.2.2.2.2	1086	S1086	1086	693.565	792.967	1185.45	1951.23	1595.37	1809.78	1753.88	1746.18	2220.86	1956.28	2710.42	3168.18	728.196	1156.82	933.858	1356.78	1937.36	1974.33	1154.76	976.905	1557.48	1425.08	2640.93	2790.72	1433.17	1603.94	2295.66	2689.09	2337.91	1757.79	1834.26	1910.97	1638.73	2893.58	2550.67	2807.86	7.37863	4.17848	13.5694	19.0672	5.44925	5.52818	17.8575	30.6064	9.45021	419.353	468.188	629.508	28.727	44.6333	9.35723	3.86481	21.5374	14.4559	39.3753	4.56141	19.3614	3638.59	2640.04	1415.11	S
J9VS18_CRYNH	K Homology domain-containing protein, org=Cryptococcus neoformans var. grubii serotype A (strain H99 / ATCC 208821 / CBS 10515 / FGSC 9487)	CNAG_04327	SDSRQGRATPDLVSCPVSIPNK	_S[Phospho (STY)]DS[Phospho (STY)]RQGRATPDLVSC[Carbamidomethyl (C)]PVSIPNK_	1.1.2.2.2.2.1.1.1.2.2.2.1.2.1.2.2.2.-.-.1.2.2.2.-.2.2.2.2.2.2.2.2.2.2.2.2.2.2.2.2.2.-.-.-.-.-.-.-.-.-.1.-.-.-.-.-.-.-.-.-.-.-.2.2.2.2.2.2.2.2	1086	S1088	1088	693.565	792.967	1185.45	1951.23	1595.37	1809.78	1753.88	1746.18	2220.86	1956.28	2710.42	3168.18	728.196	1156.82	933.858	1356.78	1937.36	1974.33	1154.76	976.905	1557.48	1425.08	2640.93	2790.72	1433.17	1603.94	2295.66	2689.09	2337.91	1757.79	1834.26	1910.97	1638.73	2893.58	2550.67	2807.86	7.37863	4.17848	13.5694	19.0672	5.44925	5.52818	17.8575	30.6064	9.45021	419.353	468.188	629.508	28.727	44.6333	9.35723	3.86481	21.5374	14.4559	39.3753	4.56141	19.3614	3638.59	2640.04	1415.11	S
J9VS18_CRYNH	K Homology domain-containing protein, org=Cryptococcus neoformans var. grubii serotype A (strain H99 / ATCC 208821 / CBS 10515 / FGSC 9487)	CNAG_04327	SDSRQGRATPDLVSCPVSIPNK	_S[Phospho (STY)]DS[Phospho (STY)]RQGRATPDLVSC[Carbamidomethyl (C)]PVSIPNK_	1.1.2.2.2.2.1.1.1.2.2.2.1.2.1.2.2.2.-.-.1.2.2.2.-.2.2.2.2.2.2.2.2.2.2.2.2.2.2.2.2.2.-.-.-.-.-.-.-.-.-.1.-.-.-.-.-.-.-.-.-.-.-.2.2.2.2.2.2.2.2	1086	C1100	1100	693.565	792.967	1185.45	1951.23	1595.37	1809.78	1753.88	1746.18	2220.86	1956.28	2710.42	3168.18	728.196	1156.82	933.858	1356.78	1937.36	1974.33	1154.76	976.905	1557.48	1425.08	2640.93	2790.72	1433.17	1603.94	2295.66	2689.09	2337.91	1757.79	1834.26	1910.97	1638.73	2893.58	2550.67	2807.86	7.37863	4.17848	13.5694	19.0672	5.44925	5.52818	17.8575	30.6064	9.45021	419.353	468.188	629.508	28.727	44.6333	9.35723	3.86481	21.5374	14.4559	39.3753	4.56141	19.3614	3638.59	2640.04	1415.11	C
J9VS18_CRYNH	K Homology domain-containing protein, org=Cryptococcus neoformans var. grubii serotype A (strain H99 / ATCC 208821 / CBS 10515 / FGSC 9487)	CNAG_04327	TGTPTAGSHPFAETFSIPANELVQGK	_TGTPTAGSHPFAET[Phospho (STY)]FSIPANELVQGK_	2.1.1.2.2.2.1.1.1.1.2.2.1.1.1.1.1.2.-.1.1.1.1.1.1.1.1.2.2.2.2.1.2.2.2.2.2.2.2.2.1.2.1.1.2.1.2.2.1.1.1.2.1.1.1.1.1.1.1.1.1.1.1.1.1.2.1.1.1.1.2	96	T109	109	107.995	3.20387	7.74474	2.61218	2.44611	4.98485	19.5676	3.434	16.7381	2.25957	1.71387	59.3685	2.75772	13.4838	4.11429	7.68151	7.01249	135.436	2.87609	1.50918	6.30892	48.8895	75.2696	24.8475	222.505	134.177	288.214	124.122	104.479	122.166	0.96455	7.80543	66.9083	61.8567	79.1567	66.956	3.57133	12.1109	17.3723	15.9369	9.88297	20.755	19.0452	2.90742	18.9215	80.2326	13.8195	3.17066	25.0251	14.0595	116.135	4.54104	4.81146	2.60633	24.1241	3.28834	10.6524	67.3873	23.9466	149.961	T
J9VS18_CRYNH	K Homology domain-containing protein, org=Cryptococcus neoformans var. grubii serotype A (strain H99 / ATCC 208821 / CBS 10515 / FGSC 9487)	CNAG_04327	TGTPTAGSHPFAETFSIPANELVQGK	_TGT[Phospho (STY)]PTAGSHPFAETFSIPANELVQGK_	1.1.1.1.1.1.1.1.1.1.1.1.1.1.1.1.1.1.-.1.1.1.1.1.1.1.1.1.1.1.1.1.1.1.1.1.1.1.1.1.1.1.-.-.-.-.-.-.-.-.-.-.1.-.-.-.-.-.-.-.-.1.-.-.-.-.1.1.1.1.1	96	T98	98	14376.5	21742.6	12969.8	23640.2	27016.2	20622.4	14821.8	19837	11575.3	19708.4	14572.4	16555.2	9549.36	7106.85	8150.7	7193.65	6680.15	7739.68	2017.8	9231.32	13135.2	19225.2	24359.3	23183.5	14666.9	15970.7	24615.3	24803.3	26275.6	25499.5	15577.5	17545.4	21208.5	22208.9	26038.5	22992.1	36927.5	28445.9	36831.6	32658.1	54671.2	42382	17664.8	18661	19922.4	18980.6	26368.7	28808.2	11866.9	9146.56	11038.2	9649.89	9337.03	12889.2	5835.86	5386.64	8848.93	7871.63	12221.7	8688.53	T
J9VS18_CRYNH	K Homology domain-containing protein, org=Cryptococcus neoformans var. grubii serotype A (strain H99 / ATCC 208821 / CBS 10515 / FGSC 9487)	CNAG_04327	TGTPTAGSHPFAETFSIPANELVQGK	_T[Phospho (STY)]GTPTAGSHPFAETFSIPANELVQGK_	1.1.-.1.-.1.1.1.1.1.1.1.-.-.-.-.1.1.-.1.1.1.1.-.1.1.1.1.1.1.1.1.1.1.1.1.1.1.1.1.1.1.-.-.-.-.-.-.-.-.-.-.-.-.-.-.-.-.-.-.-.-.-.-.-.-.1.1.1.1.1	96	T96	96	14315.8	21753.4	12970.2	23656.8	27016.2	20637.9	14828.1	19837.1	11725.6	19731.8	14549.7	16555.1	9566.78	7116.97	8163.44	7176.6	6677.77	7704.84	2032.51	9230.7	13132.6	19256.6	24359.1	23269.9	14693.7	16191.5	24649.6	24843.1	26370.7	25525.8	15587	17452.7	21213.5	22194.4	26013.6	22992.1	36935.3	28897.6	36820.6	32464.3	54849.6	42412.8	17658.7	18606.9	20004.5	18992.9	26384	28807.7	11863.1	9158.82	11025.3	9654.53	9413.51	12888.2	5851.26	5391.48	8827.9	7925.11	12261.2	8601.53	T
J9VS18_CRYNH	K Homology domain-containing protein, org=Cryptococcus neoformans var. grubii serotype A (strain H99 / ATCC 208821 / CBS 10515 / FGSC 9487)	CNAG_04327	TTSDPVTHATNILR	_TTS[Phospho (STY)]DPVTHATNILR_	1.1.1.1.-.1.1.1.1.1.1.1.-.1.1.1.1.-.-.-.1.1.1.1.1.1.1.1.1.1.1.1.1.1.1.1.1.1.1.-.1.1.-.-.-.-.-.-.-.-.-.-.-.-.-.-.-.-.-.-.-.-.-.-.-.-.1.1.1.1.1	441	S443	443	5.28543	1.75595	5.12377	94.9418	7.08157	9.51916	12.9427	22.3102	2.44302	11.2807	3.73759	2.98509	6.13822	3.49146	3.84978	0.821065	6.57031	99.1816	14.1865	1.99238	0.937726	3.16247	2.02949	83.8464	9.89292	1.06145	1.63125	58.9457	37.376	34.7297	13.1292	3.40839	1.95652	1.91363	31.26	3.42041	242.707	148.046	125.545	145.022	14.6418	6.75229	39.0967	2.44134	10.4455	158.857	44.5762	64.4556	25.8909	3.81722	22.8072	144.087	127.49	94.1622	2.30647	8.60969	4.7277	103.866	117.51	104.81	S
J9VS18_CRYNH	K Homology domain-containing protein, org=Cryptococcus neoformans var. grubii serotype A (strain H99 / ATCC 208821 / CBS 10515 / FGSC 9487)	CNAG_04327	VGTSTTKFPSTGSEDSVTIR	_VGTSTTKFPSTGS[Phospho (STY)]EDSVTIR_	-.-.-.1.-.1.-.-.-.1.1.1.-.-.-.1.1.1.-.-.-.1.1.1.-.-.-.-.-.-.-.-.-.-.-.-.-.-.-.1.-.-.-.-.-.-.-.-.-.-.-.-.-.-.-.-.-.-.-.-.-.-.-.-.1.-.-.-.-.1.1	634	S646	646	83.3995	2.60658	0.974632	111.41	69.4291	146.494	18.4729	2.7425	4.72168	86.4542	191.952	269.889	8.63537	4.46571	2.37716	10.6894	86.7614	6.48867	14.7319	2.11088	1.98915	41.4224	75.676	56.3748	1.94504	3.73872	7.09429	4.63368	1.17851	3.33089	11.4022	2.26958	6.41257	1.52714	6.6168	8.95857	15.1608	2.59866	7.80966	5.48505	3.83399	7.33905	5.83975	3.21179	10.6641	2.31674	1.16267	4.59184	22.9479	29.545	6.91044	4.3545	14.8463	3.44465	6.40407	17.2723	2.26039	1.84583	64.449	7.91684	S
J9VS18_CRYNH	K Homology domain-containing protein, org=Cryptococcus neoformans var. grubii serotype A (strain H99 / ATCC 208821 / CBS 10515 / FGSC 9487)	CNAG_04327	VGTSTTKFPSTGSEDSVTIR	_VGTSTTKFPS[Phospho (STY)]TGSEDSVTIR_	1.1.1.1.1.1.1.1.1.1.1.1.1.1.1.1.1.1.-.1.1.1.1.1.1.1.1.1.1.1.1.1.1.1.1.1.1.1.1.1.1.1.-.-.1.1.-.-.-.-.-.-.1.1.-.-.-.-.-.-.-.-.-.-.-.-.1.1.1.1.1	634	S643	643	9.72148	8.57059	6.75083	28.6856	67.6844	94.8858	13.1598	18.3668	3.21692	57.0096	142.255	110.088	2.29917	2.81673	1.10586	75.3288	96.1655	45.236	5.78315	6.00206	3.50257	8.42028	7.28336	1.01979	1.47656	0.989342	3.44819	2.2958	11.8465	3.89636	2.96966	9.37239	4.5959	22.3584	12.4069	8.10122	20.2049	4.95624	18.4665	15.6123	1.73548	1.98609	2.4109	9.30869	12.2039	3.90859	3.4945	1.07512	14.7883	2.70896	18.1732	1.68108	10.6636	3.3494	27.7912	2.73739	2.35946	8.9718	97.2748	4.18328	S
J9VS18_CRYNH	K Homology domain-containing protein, org=Cryptococcus neoformans var. grubii serotype A (strain H99 / ATCC 208821 / CBS 10515 / FGSC 9487)	CNAG_04327	VLVNCSIVGR	_VLVNC[Carbamidomethyl (C)]S[Phospho (STY)]IVGR_	2.2.2.2.2.2.2.2.2.2.2.2.2.2.2.2.2.2.-.2.2.2.2.2.2.2.2.1.2.2.2.2.2.2.2.2.2.2.2.2.2.2.-.1.1.1.1.1.1.1.1.1.1.1.1.1.1.1.1.1.1.1.1.1.1.1.1.2.2.2.1	732	C736	736	9.50229	2.31715	5.88194	9.82847	4.48489	7.0809	2.02332	8.17112	16.8937	13.1588	1.25061	11.1837	7.79202	1.37551	3.54573	8.90545	6.98541	6.15715	9.88776	8.58533	1.94542	1.2311	30.561	1.07616	6.85534	5.42485	2.48776	1.33023	1.36677	0.941427	6.8851	3.63462	1.68337	55.9499	42.4659	94.0636	1.74212	1.80285	1.9146	218.781	149.3	241.083	11.9117	4.21934	6.26913	83.359	158.976	156.219	27.7446	9.45549	13.1848	4.22568	2.52498	2.03602	1.94167	124.701	4.02441	2.85216	2.45703	4.15371	C
J9VS18_CRYNH	K Homology domain-containing protein, org=Cryptococcus neoformans var. grubii serotype A (strain H99 / ATCC 208821 / CBS 10515 / FGSC 9487)	CNAG_04327	VLVNCSIVGR	_VLVNC[Carbamidomethyl (C)]S[Phospho (STY)]IVGR_	2.2.2.2.2.2.2.2.2.2.2.2.2.2.2.2.2.2.-.2.2.2.2.2.2.2.2.1.2.2.2.2.2.2.2.2.2.2.2.2.2.2.-.1.1.1.1.1.1.1.1.1.1.1.1.1.1.1.1.1.1.1.1.1.1.1.1.2.2.2.1	732	S737	737	9.50229	2.31715	5.88194	9.82847	4.48489	7.0809	2.02332	8.17112	16.8937	13.1588	1.25061	11.1837	7.79202	1.37551	3.54573	8.90545	6.98541	6.15715	9.88776	8.58533	1.94542	1.2311	30.561	1.07616	6.85534	5.42485	2.48776	1.33023	1.36677	0.941427	6.8851	3.63462	1.68337	55.9499	42.4659	94.0636	1.74212	1.80285	1.9146	218.781	149.3	241.083	11.9117	4.21934	6.26913	83.359	158.976	156.219	27.7446	9.45549	13.1848	4.22568	2.52498	2.03602	1.94167	124.701	4.02441	2.85216	2.45703	4.15371	S
J9VS18_CRYNH	K Homology domain-containing protein, org=Cryptococcus neoformans var. grubii serotype A (strain H99 / ATCC 208821 / CBS 10515 / FGSC 9487)	CNAG_04327	VQSAPAPLDTSSEDAFPSLAAPSAPSSK	_VQSAPAPLDTSSEDAFPSLAAPS[Phospho (STY)]APSSK_	1.1.1.1.1.1.1.1.1.1.1.1.1.1.1.1.1.1.-.-.1.1.1.1.-.1.1.1.1.1.1.1.1.1.1.1.1.1.1.1.1.1.1.1.1.1.1.1.1.1.1.1.1.1.1.1.1.1.1.1.1.-.-.1.1.1.1.1.1.1.1	36	S58	58	890.232	1236.92	784.355	2256.22	1994.9	1668.79	275.242	1035.25	573.517	1401.75	1193.99	1163.54	1364.03	1038.23	996.92	1816.26	1980.02	1964.24	3.208	11.3248	13.7021	1740	1415.52	1561.65	797.738	720.006	995.579	205.984	1674.49	183.505	744.702	769.023	877.079	1638.04	1691.67	1631.95	1843.28	1502.56	1477.02	2206.05	3435.05	2298.99	829.518	1171.09	753.582	1244.01	1475.58	1567.58	590.273	587.827	587.887	2.45717	4.52989	4.9589	3.80894	6.61372	23.9488	440.266	945.883	529.02	S
J9VS18_CRYNH	K Homology domain-containing protein, org=Cryptococcus neoformans var. grubii serotype A (strain H99 / ATCC 208821 / CBS 10515 / FGSC 9487)	CNAG_04327	VQSAPAPLDTSSEDAFPSLAAPSAPSSK	_VQSAPAPLDTSSEDAFPS[Phospho (STY)]LAAPSAPSSK_	1.1.1.1.1.1.1.1.1.1.1.1.-.1.1.-.1.1.-.1.1.1.1.1.1.-.1.1.1.1.1.1.1.1.-.1.1.1.-.-.-.1.-.-.-.-.-.-.-.-.-.-.-.-.-.-.-.-.-.1.-.-.-.-.-.-.1.-.1.-.-	36	S53	53	2257.05	2842.26	2132.98	6198.45	5705.19	4766.68	1788.15	2539.99	1242.62	3648.22	3035.83	3398.48	3277.54	2511.19	2483.51	5142.63	5374.08	5715.16	2330.53	1990.15	1495.3	4677.96	4184.38	4528.75	1760.4	1863.33	2692.83	5116.64	4408.04	4386.95	1986.72	1915.47	2259.53	4296.99	4163.35	4112.89	3892.09	2554.61	3469.16	4920.15	7248.21	5859.74	1430.45	2428.72	1703.31	2794.97	4228.73	4022.57	1222.43	542.854	788.659	1268.1	1170.85	1512.17	368.519	2.12784	9.16226	852.702	2527.9	1328.64	S
J9VS18_CRYNH	K Homology domain-containing protein, org=Cryptococcus neoformans var. grubii serotype A (strain H99 / ATCC 208821 / CBS 10515 / FGSC 9487)	CNAG_04327	VQSAPAPLDTSSEDAFPSLAAPSAPSSK	_VQSAPAPLDTSS[Phospho (STY)]EDAFPSLAAPSAPSSK_	1.1.1.1.1.1.1.1.1.1.1.1.1.1.1.1.1.1.-.1.1.1.1.1.1.1.1.1.1.1.1.1.1.1.1.1.1.1.1.1.1.1.1.1.1.1.1.1.1.1.1.1.1.1.1.1.1.1.1.1.1.-.-.1.1.1.1.1.1.1.1	36	S47	47	2611.68	3225.53	2430.23	6946.26	6277.84	5201.23	1914.15	2599.38	1299.01	3991.39	3260.68	3683.25	3665.36	2813.92	2782.47	5674.04	5986.72	6297.77	621.946	2108.57	1677.86	5131.99	4744.78	5078.83	1853.64	2122.63	2908.64	5770.35	4857.07	4899.34	2177.16	2071.41	2589.35	4694.8	4600.65	4545.64	4730.46	2900.11	3418.49	5666.23	7678.39	6214.75	1804.01	2546.02	1878.31	3085.97	4714.12	4144.72	1356.78	603.04	938.312	1142.82	1306.44	1919	322.158	9.97625	4.25566	981.8	2648.92	1599.46	S
J9VS18_CRYNH	K Homology domain-containing protein, org=Cryptococcus neoformans var. grubii serotype A (strain H99 / ATCC 208821 / CBS 10515 / FGSC 9487)	CNAG_04327	VQSAPAPLDTSSEDAFPSLAAPSAPSSK	_VQSAPAPLDTS[Phospho (STY)]SEDAFPSLAAPSAPSSK_	1.1.1.1.1.1.1.1.1.1.1.1.1.1.1.1.1.1.-.1.1.1.1.1.1.1.1.1.1.1.1.1.1.1.1.1.1.1.1.1.1.1.1.1.1.1.1.1.1.1.1.1.1.1.1.1.1.1.1.1.1.-.-.1.1.1.1.1.1.1.1	36	S46	46	2611.69	3225.52	2430.22	6946.26	6277.84	5201.23	1914.15	2599.38	1299.08	3991.39	3260.68	3683.25	3665.36	2813.93	2782.45	5674.04	5986.73	6297.76	621.946	2108.57	1677.85	5132	4744.78	5078.83	1853.63	2122.62	2908.63	5770.35	4857.08	4899.34	2177.16	2071.41	2589.35	4694.81	4600.65	4545.65	4730.64	2900.11	3418.49	5666.24	7678.54	6214.71	1804.01	2545.89	1878.3	3085.95	4714.16	4144.72	1356.81	603.073	938.877	1158.27	1306.44	1919.02	321.487	6.7508	6.42115	981.794	2648.92	1599.45	S
J9VS18_CRYNH	K Homology domain-containing protein, org=Cryptococcus neoformans var. grubii serotype A (strain H99 / ATCC 208821 / CBS 10515 / FGSC 9487)	CNAG_04327	VQSAPAPLDTSSEDAFPSLAAPSAPSSK	_VQSAPAPLDT[Phospho (STY)]SSEDAFPSLAAPSAPSSK_	1.1.1.1.1.1.1.1.1.1.1.1.1.1.1.1.1.1.-.1.1.1.1.1.1.1.1.1.1.1.1.1.1.1.1.1.1.1.1.1.1.1.1.1.1.1.1.1.1.1.1.1.1.1.1.1.1.1.1.1.1.-.-.1.1.1.1.1.1.1.1	36	T45	45	2611.68	3225.53	2430.23	6946.26	6277.84	5201.23	1914.15	2599.38	1299.07	3991.38	3260.68	3683.25	3665.36	2813.92	2782.46	5674.04	5986.72	6297.76	621.992	2108.57	1677.85	5131.99	4744.78	5078.83	1853.64	2122.63	2908.65	5770.35	4857.07	4899.34	2177.16	2071.41	2589.36	4694.81	4600.65	4545.64	4730.42	2900.03	3418.49	5666.25	7678.59	6214.75	1804.01	2546.02	1878.31	3085.96	4714.15	4144.72	1356.78	603.24	938.837	1158.21	1306.4	1919	321.567	16.0718	2.39257	981.8	2648.93	1599.46	T
J9VS18_CRYNH	K Homology domain-containing protein, org=Cryptococcus neoformans var. grubii serotype A (strain H99 / ATCC 208821 / CBS 10515 / FGSC 9487)	CNAG_04327	VQSAPAPLDTSSEDAFPSLAAPSAPSSK	_VQS[Phospho (STY)]APAPLDTSSEDAFPSLAAPSAPSSK_	1.1.1.1.1.1.1.1.1.1.1.1.1.1.1.1.1.1.-.1.1.1.1.1.1.1.1.1.1.1.1.1.1.1.1.1.1.1.1.1.1.1.1.1.1.1.1.1.1.1.1.1.1.1.1.1.1.1.1.1.1.-.-.1.1.1.1.1.1.1.1	36	S38	38	2611.67	3225.53	2430.22	6946.26	6277.84	5201.23	1914.16	2599.4	1299.07	3991.39	3260.68	3683.25	3665.37	2813.92	2782.47	5674.04	5986.72	6297.77	621.939	2108.58	1677.84	5132	4744.78	5078.83	1853.63	2122.63	2908.63	5770.35	4857.08	4899.35	2177.16	2071.41	2589.34	4694.81	4600.65	4545.64	4730.59	2900.08	3418.55	5666.23	7678.39	6214.65	1804.08	2546.01	1878.27	3085.97	4714.18	4144.72	1356.79	603.113	938.924	1142.85	1306.35	1918.88	322.333	14.944	8.00767	981.78	2648.94	1599.45	S
J9VS18_CRYNH	K Homology domain-containing protein, org=Cryptococcus neoformans var. grubii serotype A (strain H99 / ATCC 208821 / CBS 10515 / FGSC 9487)	CNAG_04327	VQSAPAPLDTSSEDAFPSLAAPSAPSSKGNVKPAISMWASK	_VQSAPAPLDTSSEDAFPS[Phospho (STY)]LAAPSAPSS[Phospho (STY)]KGNVKPAISMWASK_	1.1.1.1.1.1.-.-.1.1.1.1.1.1.1.1.1.1.-.1.1.1.1.1.1.1.1.1.1.1.1.1.1.1.1.1.1.1.1.1.1.1.-.-.-.-.-.1.1.-.-.1.1.-.-.-.1.-.1.-.-.1.-.-.1.-.1.1.1.1.1	36	S53	53	313.544	450.941	241.839	186.26	268.322	429.393	1165.95	1315.13	1756.53	534.811	352.911	377.62	169.474	189.354	146.352	231.39	260.972	166.682	685.511	334.507	269.33	253.486	150.669	231.588	291.553	268.264	172.457	79.5749	122.296	249.382	234.843	250.534	257.002	3.26125	6.79168	137.023	3.86674	6.50794	5.31876	8.84598	24.2085	19.8455	16.3642	2.37219	17.096	1.91335	15.1863	1.38047	15.4794	12.918	24.7919	1.85029	10.1247	2.81807	11.2095	16.3251	25.4786	4.29531	1.20132	7.58322	S
J9VS18_CRYNH	K Homology domain-containing protein, org=Cryptococcus neoformans var. grubii serotype A (strain H99 / ATCC 208821 / CBS 10515 / FGSC 9487)	CNAG_04327	VQSAPAPLDTSSEDAFPSLAAPSAPSSKGNVKPAISMWASK	_VQSAPAPLDTSSEDAFPS[Phospho (STY)]LAAPSAPSS[Phospho (STY)]KGNVKPAISMWASK_	1.1.1.1.1.1.-.-.1.1.1.1.1.1.1.1.1.1.-.1.1.1.1.1.1.1.1.1.1.1.1.1.1.1.1.1.1.1.1.1.1.1.-.-.-.-.-.1.1.-.-.1.1.-.-.-.1.-.1.-.-.1.-.-.1.-.1.1.1.1.1	36	S62	62	313.544	450.941	241.839	186.26	268.322	429.393	1165.95	1315.13	1756.53	534.811	352.911	377.62	169.474	189.354	146.352	231.39	260.972	166.682	685.511	334.507	269.33	253.486	150.669	231.588	291.553	268.264	172.457	79.5749	122.296	249.382	234.843	250.534	257.002	3.26125	6.79168	137.023	3.86674	6.50794	5.31876	8.84598	24.2085	19.8455	16.3642	2.37219	17.096	1.91335	15.1863	1.38047	15.4794	12.918	24.7919	1.85029	10.1247	2.81807	11.2095	16.3251	25.4786	4.29531	1.20132	7.58322	S
J9VS18_CRYNH	K Homology domain-containing protein, org=Cryptococcus neoformans var. grubii serotype A (strain H99 / ATCC 208821 / CBS 10515 / FGSC 9487)	CNAG_04327	YYHAIAETPNLIR	_YYHAIAET[Phospho (STY)]PNLIR_	1.-.-.1.1.1.-.-.-.1.-.1.-.-.1.1.1.1.-.-.-.-.1.1.-.-.-.-.1.1.1.-.-.1.1.-.1.1.1.-.1.1.-.-.-.-.1.-.-.-.-.1.1.1.-.1.-.-.-.1.-.-.-.-.1.1.1.1.-.-.-	1108	T1115	1115	30.5148	26.8968	25.6799	98.81	75.7143	58.5552	15.4527	10.2945	1.89084	41.5964	62.8884	71.1573	1.17469	37.0321	1.36419	106.47	68.6709	119.307	2.49667	13.0204	0.918725	72.2927	47.7991	71.056	33.4384	64.535	45.8019	99.7661	84.0377	94.3825	25.3449	62.3461	64.1929	104.202	128.737	149.801	11.1538	3.65141	7.78518	7.77088	4.8753	5.2845	18.5563	6.49183	7.20292	135.158	165.032	212.706	149.34	2.45417	3.35167	14.3978	7.82716	38.2892	2.3478	13.7362	5.01215	22.2604	68.6134	22.1526	T
J9VS18_CRYNH	K Homology domain-containing protein, org=Cryptococcus neoformans var. grubii serotype A (strain H99 / ATCC 208821 / CBS 10515 / FGSC 9487)	CNAG_04327	YYHAIAETPNLIR	_YY[Phospho (STY)]HAIAETPNLIR_	1.-.1.1.1.1.-.-.-.1.-.1.-.1.1.1.1.1.-.-.-.-.1.1.-.-.1.1.1.1.1.1.1.1.1.1.-.1.1.1.1.1.-.-.-.-.-.-.1.-.-.1.1.1.1.-.-.-.1.1.-.-.-.-.1.1.1.1.-.1.1	1108	Y1109	1109	20.607	6.09489	5.86748	65.8927	71.2036	84.3255	12.0119	3.79976	2.06604	50.7866	39.9187	70.7399	1.88889	10.6994	24.7543	122.805	93.5016	162.869	3.09413	14.2392	2.96991	43.0728	16.1898	86.0646	19.184	1.58368	1.44077	132.146	13.5082	36.9406	24.0496	27.6116	68.4097	143.931	124.299	178.42	3.99919	2.02466	2.02506	12.311	83.8242	3.60057	12.6277	8.53596	4.69747	112.288	298.523	252.195	3.62617	17.0836	10.8627	1.49978	15.38	66.3896	9.57337	24.6608	7.06931	58.7585	85.797	50.9206	Y
J9VS18_CRYNH	K Homology domain-containing protein, org=Cryptococcus neoformans var. grubii serotype A (strain H99 / ATCC 208821 / CBS 10515 / FGSC 9487)	CNAG_04327	YYHAIAETPNLIR	_Y[Phospho (STY)]YHAIAETPNLIR_	1.1.1.1.1.1.-.1.1.1.1.1.1.1.1.1.1.1.-.-.-.1.1.1.-.1.1.1.1.1.1.1.1.1.1.1.1.1.1.1.1.1.-.-.-.-.-.-.-.-.-.-.-.-.-.-.-.-.-.-.-.-.-.-.-.-.1.1.1.1.1	1108	Y1108	1108	29.8298	58.5767	25.722	64.5521	75.7089	58.5669	1.9384	1.40283	2.31542	40.0252	49.8153	71.1433	13.659	35.873	16.7154	106.441	68.6403	116.302	8.58361	1.67477	33.7496	72.3016	47.5257	71.0627	35.4316	64.522	16.9499	99.7648	84.0303	94.3775	57.5993	57.182	54.8014	104.184	128.738	149.797	2.62133	2.9203	7.31996	21.4118	17.8101	1.48121	30.8156	2.92585	4.4638	110.844	165.046	206.316	149.43	23.084	1.91397	24.0726	44.0744	38.3584	2.85418	15.8703	5.97049	16.756	14.1553	24.9328	Y
J9VS19_CRYNH	TDG/mug DNA glycosylase, org=Cryptococcus neoformans var. grubii serotype A (strain H99 / ATCC 208821 / CBS 10515 / FGSC 9487)	CNAG_05891	GQDLVFCGINPGKMSSTLGHHFAHPTNK	_GQDLVFC[Carbamidomethyl (C)]GINPGKMS[Phospho (STY)]STLGHHFAHPTNK_	1.1.2.2.2.1.2.2.2.2.2.2.2.2.2.2.2.2.-.1.1.2.2.2.2.2.2.2.2.2.2.2.1.2.2.2.2.2.2.2.2.2.-.1.-.2.2.-.2.1.2.2.1.1.1.-.-.1.1.1.-.-.-.2.1.-.2.2.1.2.2	164	C170	170	582.665	785.792	435.026	429.226	516.263	568.146	830.295	787.214	694.59	986.058	558.355	592.524	649.581	382.693	759.349	384.188	399.092	529.914	340.473	530.307	530.147	396.706	295.623	504.135	463.975	636.795	491.221	355.027	417.889	495.706	561.392	474.178	555.077	413.15	544.056	185.343	17.3519	20.7792	17.8959	460.894	855.445	476.006	614.426	822.974	906.546	363.597	248.387	238.941	290.861	16.3105	12.3686	467.379	303.57	247.778	25.1186	9.31718	28.1093	317.899	87.9775	101.859	C
J9VS19_CRYNH	TDG/mug DNA glycosylase, org=Cryptococcus neoformans var. grubii serotype A (strain H99 / ATCC 208821 / CBS 10515 / FGSC 9487)	CNAG_05891	GQDLVFCGINPGKMSSTLGHHFAHPTNK	_GQDLVFC[Carbamidomethyl (C)]GINPGKMS[Phospho (STY)]STLGHHFAHPTNK_	1.1.2.2.2.1.2.2.2.2.2.2.2.2.2.2.2.2.-.1.1.2.2.2.2.2.2.2.2.2.2.2.1.2.2.2.2.2.2.2.2.2.-.1.-.2.2.-.2.1.2.2.1.1.1.-.-.1.1.1.-.-.-.2.1.-.2.2.1.2.2	164	S178	178	582.665	785.792	435.026	429.226	516.263	568.146	830.295	787.214	694.59	986.058	558.355	592.524	649.581	382.693	759.349	384.188	399.092	529.914	340.473	530.307	530.147	396.706	295.623	504.135	463.975	636.795	491.221	355.027	417.889	495.706	561.392	474.178	555.077	413.15	544.056	185.343	17.3519	20.7792	17.8959	460.894	855.445	476.006	614.426	822.974	906.546	363.597	248.387	238.941	290.861	16.3105	12.3686	467.379	303.57	247.778	25.1186	9.31718	28.1093	317.899	87.9775	101.859	S
J9VS19_CRYNH	TDG/mug DNA glycosylase, org=Cryptococcus neoformans var. grubii serotype A (strain H99 / ATCC 208821 / CBS 10515 / FGSC 9487)	CNAG_05891	IEPVELGDQPPLLPLSASPSR	_IEPVELGDQPPLLPLSAS[Phospho (STY)]PSR_	1.1.1.1.1.1.1.1.1.1.1.1.1.1.1.1.1.1.-.1.1.1.1.1.1.1.1.1.1.1.1.1.1.1.1.1.1.1.1.1.1.1.1.1.1.1.1.1.1.1.1.1.1.1.1.1.1.1.1.1.1.1.1.1.1.1.1.1.1.1.1	324	S341	341	2229.82	2773.71	1485.62	3683.4	3206.4	3462.5	2700.67	3417.15	2920.28	3225.48	2737.78	2631.17	1565.63	1316.66	1869.97	2457.89	2797.2	2923.02	3631.22	2565.24	2167.57	3266.09	2895.44	2934.62	2393.09	2081.3	2958.17	2746.34	3230.6	3876.6	2447.8	2250.18	2817.06	2888.32	2941.95	2283.64	6958.34	3918.06	3904.79	5271.55	7173.3	3821.77	2997.58	3054.74	2725.51	3155.37	5836.33	5765.71	2722.33	3654.02	2942.37	4697.92	4953.27	7052.43	3180.99	1849.83	1746.62	2524.93	2771.29	2264.9	S
J9VS19_CRYNH	TDG/mug DNA glycosylase, org=Cryptococcus neoformans var. grubii serotype A (strain H99 / ATCC 208821 / CBS 10515 / FGSC 9487)	CNAG_05891	IEPVELGDQPPLLPLSASPSR	_IEPVELGDQPPLLPLS[Phospho (STY)]ASPSR_	1.1.1.1.1.1.1.1.1.1.1.1.1.1.1.1.1.1.-.1.1.1.1.1.1.1.1.1.1.1.1.1.1.1.1.1.1.1.1.1.1.1.1.1.1.1.1.1.1.1.1.1.1.1.1.1.1.1.1.1.1.1.1.1.1.1.1.1.1.1.1	324	S339	339	2131.23	2602.82	1491.2	3665.05	3146.19	3348.34	2756.24	3331.69	2747.17	3359.69	2586.4	2574.83	1588.64	1457.07	1919.81	2321.05	2810.71	2897.48	3556.86	2333.12	2218.16	3128.96	2674.24	3139.76	2225.74	2369.65	2955.73	2630.84	3141.35	3708.59	2344.86	2194.39	2702.58	2840.65	2943.76	2145.73	6784.46	4000.4	4141.87	4503.05	7287.16	4041.64	2981.87	3137.48	3075.64	2904.76	5697.53	5611.69	2410.51	3606.53	3178.39	4301.95	4983.42	7078.29	3336.97	1956.5	1753.01	2244.15	2670.15	2318.61	S
J9VS19_CRYNH	TDG/mug DNA glycosylase, org=Cryptococcus neoformans var. grubii serotype A (strain H99 / ATCC 208821 / CBS 10515 / FGSC 9487)	CNAG_05891	IYDRGSPLK	_IYDRGS[Phospho (STY)]PLK_	1.2.1.1.1.2.2.2.2.2.2.1.1.1.1.2.1.2.-.1.1.2.2.1.2.2.2.2.2.2.1.2.1.2.2.1.1.1.1.2.1.2.-.1.1.-.-.-.1.1.1.1.-.1.1.1.1.1.1.1.1.1.1.2.2.2.2.2.1.2.2	65	S70	70	1.82478	10.6798	0.622249	6.26893	8.24173	7.29617	11.8505	10.0912	113.416	8.32513	7.78623	3.94781	35.6298	6.69372	3.9941	5.77309	23.2917	5.81206	3.76904	1.11018	4.42494	26.4994	4.35914	2.0744	7.23994	2.61954	7.85014	16.6191	2.89175	2.35367	4.89987	1.09143	11.776	6.8966	7.52056	11.1349	14.8186	1.77605	8.40716	4.27516	14.4037	3.43025	3.10575	10.1838	20.2528	1.03305	10.1039	6.14426	181.252	2.75572	5.76581	1.75756	24.7669	10.493	2.36398	170.359	21.8447	34.1991	12.7027	16.8748	S
J9VS19_CRYNH	TDG/mug DNA glycosylase, org=Cryptococcus neoformans var. grubii serotype A (strain H99 / ATCC 208821 / CBS 10515 / FGSC 9487)	CNAG_05891	IYDRGSPLK	_IY[Phospho (STY)]DRGSPLK_	-.-.1.-.1.1.-.-.1.-.-.-.1.-.-.1.1.-.-.-.-.-.1.-.-.-.1.1.-.-.-.-.-.1.-.-.-.-.-.-.1.-.-.-.-.-.-.-.-.-.-.-.-.-.1.-.-.-.1.-.1.1.-.1.-.1.-.1.1.1.-	65	Y66	66	5.93843	2.62329	2.23883	47.0025	76.4019	38.9068	3.75931	9.33619	20.0685	1.27698	5.2768	2.57653	1.07038	13.2122	42.1072	5.64307	8.02905	5.79346	222.033	82.9259	23.2671	1.44163	1.83999	3.23946	3.95292	1.26267	2.2699	82.9031	39.7418	38.4579	7.16781	4.80049	7.24615	1.83859	2.43487	3.60312	2.00864	16.18	25.2947	16.5615	3.9515	5.57112	6.24141	23.4314	1.44486	16.3338	11.8665	16.015	30.1614	6.9765	7.2064	1.39182	9.92647	2.66642	2.30329	7.85691	252.117	84.4401	61.8213	94.4586	Y
J9VS19_CRYNH	TDG/mug DNA glycosylase, org=Cryptococcus neoformans var. grubii serotype A (strain H99 / ATCC 208821 / CBS 10515 / FGSC 9487)	CNAG_05891	IYDRGSPLKK	_IYDRGS[Phospho (STY)]PLKK_	-.-.-.-.1.1.-.-.-.-.-.-.-.-.1.-.-.-.-.-.-.-.-.-.1.-.1.-.-.-.-.-.-.1.-.1.-.-.-.-.-.-.-.-.-.-.-.-.-.-.-.-.-.-.-.-.-.-.-.-.-.-.1.1.-.1.-.1.-.1.-	65	S70	70	934.614	785.755	911.147	1109.7	611.601	1240.29	3507.86	3921.66	4961.43	1421.77	1881.41	1208.1	1326.45	762.944	928.649	1207.81	1054.64	1048.5	3056.63	1730.88	1164.09	1540.26	1297.23	1024.45	949.808	952.715	667.282	946.756	1021.2	966.049	1032.71	1087.24	742.755	937.5	866.846	1322.39	156.943	242.094	164.788	4.48774	10.8129	9.05162	309.218	395.914	292.7	185.033	186.839	197.785	1641.68	1455.02	1260.1	709.3	775.065	527.374	1607.2	2550.47	4035.86	4062.58	2047.63	1536.03	S
J9VS19_CRYNH	TDG/mug DNA glycosylase, org=Cryptococcus neoformans var. grubii serotype A (strain H99 / ATCC 208821 / CBS 10515 / FGSC 9487)	CNAG_05891	PSGSENAPSPASK	_PSGSENAPSPAS[Phospho (STY)]K_	1.1.1.1.1.1.-.-.1.1.1.1.1.1.1.1.1.1.-.-.-.1.1.1.-.1.1.1.1.1.1.1.1.1.1.1.-.1.1.1.1.1.-.-.-.1.-.1.1.1.1.1.1.1.-.-.-.1.1.1.-.-.-.1.1.1.1.-.1.1.1	2	S13	13	45.4793	75.1618	72.0983	166.589	157.505	140.175	3.05922	2.73701	188.72	122.734	115.718	153.259	141.483	92.0438	68.6215	122.018	133.48	143.245	108.876	84.7921	57.8954	106.099	106.429	132.635	73.3861	117.579	69.983	125.731	127.11	152.85	72.6849	95.8267	71.3759	58.4306	124.688	156.431	12.9866	4.01858	2.86268	219.103	208.734	163.046	85.0677	251.283	134.719	218.223	164.436	129.207	2.95507	3.84903	8.07175	182.529	168.827	204.439	9.49511	24.8405	19.8399	69.0621	110.272	150.854	S
J9VS19_CRYNH	TDG/mug DNA glycosylase, org=Cryptococcus neoformans var. grubii serotype A (strain H99 / ATCC 208821 / CBS 10515 / FGSC 9487)	CNAG_05891	PSGSENAPSPASK	_PSGSENAPS[Phospho (STY)]PASK_	1.1.1.1.1.1.1.-.-.1.1.1.1.1.1.1.1.1.-.-.-.1.1.1.1.1.1.1.1.1.1.1.1.1.1.1.1.1.1.1.1.1.1.1.1.1.-.1.1.-.-.1.1.1.-.1.-.1.1.1.-.-.-.1.1.1.1.1.1.1.1	2	S10	10	64.9224	74.5637	103.934	297.166	236.723	194.748	116.405	2.07641	12.6093	150.727	158.744	197.889	88.2593	83.8888	126.979	196.574	182.134	222.294	84.0855	69.0612	64.1618	148.546	141.463	158.069	113.304	100.38	89.6907	165.786	180.121	178.355	77.9452	97.7446	89.3541	118.137	161.846	158.327	210.584	222.049	101.002	130.805	132.259	239.933	139.401	18.1657	11.0354	183.023	244.431	192.235	7.463	234.923	4.2457	215.252	248.919	216.838	11.4037	32.4717	4.60409	116.719	175.125	179.137	S
J9VS19_CRYNH	TDG/mug DNA glycosylase, org=Cryptococcus neoformans var. grubii serotype A (strain H99 / ATCC 208821 / CBS 10515 / FGSC 9487)	CNAG_05891	PSGSENAPSPASK	_PSGS[Phospho (STY)]ENAPSPASK_	1.-.1.1.1.1.-.-.-.1.1.1.1.1.1.1.1.1.-.-.-.1.1.1.-.1.1.1.1.1.1.1.1.1.1.1.-.1.1.1.1.1.1.-.1.-.-.1.1.-.1.1.1.1.-.-.-.1.1.1.-.-.-.1.1.1.1.1.1.1.1	2	S5	5	54.8016	86.4031	80.4728	181.204	151.902	130.18	11.8506	2.47462	17.6832	127.35	81.2655	119.521	83.2123	90.2395	86.2465	127.08	127.441	152.487	51.8549	29.4956	81.8005	99.6281	87.3656	70.5908	101.899	22.8557	52.7476	101.808	96.3619	108.775	70.914	64.687	50.7902	104.189	90.7747	57.448	302.715	241.669	147.146	14.583	2.56766	162.512	113.854	189.406	146.455	86.6621	136.713	151.809	9.4431	6.00793	5.47914	182.293	243.079	147.501	3.68605	34.7603	18.07	102.83	115.694	113.509	S
J9VS19_CRYNH	TDG/mug DNA glycosylase, org=Cryptococcus neoformans var. grubii serotype A (strain H99 / ATCC 208821 / CBS 10515 / FGSC 9487)	CNAG_05891	SPLPSTPQER	_S[Phospho (STY)]PLPSTPQER_	-.-.-.1.1.1.1.-.-.1.1.1.-.1.-.1.1.1.-.1.1.1.1.1.-.1.1.1.1.1.-.1.1.1.1.1.-.-.-.1.1.1.-.-.-.-.-.-.-.-.-.-.-.-.-.-.-.-.-.-.-.-.-.1.1.1.1.1.1.1.1	55	S55	55	996.904	1719.58	1665.52	2174.09	1927.41	2138.9	2727.36	3396.68	3991.89	3426.73	1805.04	2519.91	1467.38	1774	1177.81	1660.83	1636.58	1495	1980.8	1858.33	1251.11	2376.68	1397.33	1586.33	879.086	863.947	1012.27	1202.03	1157.81	871.353	719.542	637.336	790.872	659.676	615.053	641.334	2512.99	1904.44	2268.26	2601.72	2732.85	2937.23	2416.16	2200.51	2138.26	2527.38	2732.57	1878.51	5817.08	4056.91	5391.84	6090.96	3803.26	3827.78	3997.66	7955.11	5994.05	2403.45	2229.12	2144.03	S
J9VS19_CRYNH	TDG/mug DNA glycosylase, org=Cryptococcus neoformans var. grubii serotype A (strain H99 / ATCC 208821 / CBS 10515 / FGSC 9487)	CNAG_05891	SQTSNSAAPRSPLPSTPQER	_SQTSNSAAPRS[Phospho (STY)]PLPSTPQER_	1.-.-.1.1.1.-.-.-.1.-.1.1.-.-.1.1.1.-.-.-.1.-.1.1.1.1.1.1.1.-.1.-.1.1.1.-.1.1.1.1.1.-.-.-.-.-.1.-.-.-.1.1.1.-.-.-.1.1.1.-.-.1.1.1.1.-.1.1.1.1	45	S55	55	4.91408	4.52242	0.999793	363.994	174.846	495.395	3.89258	13.3356	2.42594	312.901	595.523	440.401	6.07938	1.1328	3.85988	329.224	308.485	415.759	667.2	520.388	417.796	468.06	515.548	419.266	191.401	226.582	181.756	232.966	254.891	365.822	2.06874	1.08594	5.63696	294.945	254.561	523.602	12.8688	10.0628	14.1864	7.64058	11.3721	2.23008	14.5153	17.9812	2.73048	3.87129	12.3492	1.48174	17.6978	10.0084	3.35697	4.74401	2.80264	5.31126	8.61358	15.1894	2.36028	439.486	310.158	285.005	S
J9VS19_CRYNH	TDG/mug DNA glycosylase, org=Cryptococcus neoformans var. grubii serotype A (strain H99 / ATCC 208821 / CBS 10515 / FGSC 9487)	CNAG_05891	SVVLLAPTPER	_SVVLLAPT[Phospho (STY)]PER_	1.1.1.1.1.1.1.1.1.1.1.1.1.1.1.1.1.1.-.1.1.1.1.1.1.1.1.1.1.1.1.1.1.1.1.1.1.1.1.1.1.1.1.1.1.1.1.1.1.1.1.1.1.1.1.1.1.1.1.1.1.1.1.1.1.1.1.1.1.1.1	309	T316	316	55.5087	1.36579	13.4632	264.154	278.017	20.7267	10.1171	5.30095	9.41332	361.498	379.939	311.407	56.1127	1.60408	11.0044	314.178	306.152	401.196	268.74	104.011	95.1647	372.372	367.922	328.371	12.7507	78.8316	0.792767	404.472	424.953	407.916	56.7114	64.0635	87.2319	319.259	223.992	241.087	18.375	2.71678	19.8566	18.3143	16.264	198.466	18.8496	4.14867	4.92174	182.617	276.002	137.398	10.927	5.65342	24.5179	161.265	166.498	283.818	11.7668	14.2203	89.224	214.018	482.933	218.404	T
J9VS19_CRYNH	TDG/mug DNA glycosylase, org=Cryptococcus neoformans var. grubii serotype A (strain H99 / ATCC 208821 / CBS 10515 / FGSC 9487)	CNAG_05891	VASSSSSSVSLSATKK	_VASSSSSSVSLSAT[Phospho (STY)]KK_	-.-.-.-.-.-.1.-.-.-.-.-.-.-.-.-.-.1.-.-.-.-.1.-.1.-.1.-.-.1.-.-.1.1.-.1.1.1.1.-.1.-.-.-.-.-.-.-.-.1.-.1.-.-.-.-.-.-.-.-.-.-.-.-.-.-.-.1.1.-.-	75	T88	88	7.99582	1.06505	9.25626	12.9673	0.88079	0.748138	3.41068	3.64202	6.65321	13.1182	0.955625	6.36277	2.14972	3.77347	2.89822	2.00784	2.36176	4.38382	1238.17	1035.62	1555.74	0.89958	0.800167	7.87578	1.69895	2.86999	12.7469	589.003	341.681	251.217	347.518	1406.96	246.802	1.92953	12.1494	4.21017	10.4546	7.9731	17.0599	18.0826	3.69729	2.40493	12.1514	1.47792	8.33576	10.073	11.8683	2.76495	7.5327	29.6003	29.3732	10.2336	1.62622	17.7838	3.2337	10.0724	7.95615	8.31722	3.2108	7.03692	T
J9VS19_CRYNH	TDG/mug DNA glycosylase, org=Cryptococcus neoformans var. grubii serotype A (strain H99 / ATCC 208821 / CBS 10515 / FGSC 9487)	CNAG_05891	VKIEPVELGDQPPLLPLSASPSR	_VKIEPVELGDQPPLLPLSASPS[Phospho (STY)]R_	-.1.1.1.-.1.1.-.-.-.1.1.1.1.-.1.-.1.-.1.1.1.-.1.1.1.1.1.1.1.1.1.1.-.1.1.-.1.1.1.1.1.-.-.-.-.-.-.1.1.1.-.1.1.-.-.-.-.-.-.-.-.-.-.1.1.-.1.-.-.1	322	S343	343	3746.24	4241.87	3152.42	6828.91	6277.99	6555.64	5014.62	6687.98	5666.69	6737.71	5526.77	5179.45	3264.22	2476.28	3434.37	4243.82	5299.99	5200.64	7256.63	4093.4	4192.4	5543.91	5167.33	5740.33	4365.67	4060.91	5057.53	4798.05	5558.44	6529.03	4041.9	4197.41	4374.24	5596.53	5101.09	3329.64	7028.46	6507.87	6323.97	6240.4	9390.08	6716.79	4383.53	4086.26	6374.86	4188.81	7188.42	7652.21	4196.08	5502.08	5304.52	6885.55	7427.27	9894.91	5605.23	5052.78	4977.23	4210.86	4799.53	3800.85	S
J9VS19_CRYNH	TDG/mug DNA glycosylase, org=Cryptococcus neoformans var. grubii serotype A (strain H99 / ATCC 208821 / CBS 10515 / FGSC 9487)	CNAG_05891	VKIEPVELGDQPPLLPLSASPSR	_VKIEPVELGDQPPLLPLSAS[Phospho (STY)]PSR_	1.1.1.1.1.1.1.1.1.1.1.1.1.1.1.1.1.1.-.1.1.1.1.1.1.1.1.1.1.1.1.1.1.1.1.1.1.1.1.1.1.1.1.1.1.1.1.1.1.1.1.1.1.1.1.1.1.1.1.1.1.1.1.1.1.1.1.1.1.1.1	322	S341	341	3767.53	4979.74	3158.46	6829.57	6375.81	6556.74	5016.6	6702.71	6151.76	6741.85	5452.08	5189.37	3268.92	2480.06	3386.58	4246.47	5050.64	5249.35	7594.38	4097.35	4218.01	5600.45	5118.06	5661.84	4361.56	4065.6	4544.27	4838.16	5598.16	6560.31	4162.29	4388.12	4574.5	5632.81	5293.7	3632.45	7033.62	6516.35	6263.03	6055.99	9394.01	6720.79	4397.58	4088.55	6535.34	4089.73	7189.71	7670.48	4894.61	5125.67	5377.66	6886.78	7940.81	9906.69	5730.69	5174.51	4980.62	4214	4746.33	3702.68	S
J9VS19_CRYNH	TDG/mug DNA glycosylase, org=Cryptococcus neoformans var. grubii serotype A (strain H99 / ATCC 208821 / CBS 10515 / FGSC 9487)	CNAG_05891	VKIEPVELGDQPPLLPLSASPSR	_VKIEPVELGDQPPLLPLS[Phospho (STY)]ASPSR_	2.1.1.1.2.1.1.1.1.1.1.1.1.1.1.2.1.1.-.1.1.1.1.1.1.1.2.2.1.2.1.1.1.2.2.2.2.2.1.2.1.1.1.1.1.1.1.1.1.1.1.1.1.1.1.1.1.1.1.1.1.1.1.1.2.1.2.2.1.1.1	322	S339	339	3748.34	4986.95	3219.79	6830.92	6357.41	6562.15	5024.8	6831.37	6143.41	6572.28	5463.32	5470.04	3273.64	2478.41	3236.33	4250.82	5300.77	5209.84	7594.56	4094.19	4126.25	5556.38	5159.59	5758.68	4359.23	4062.3	4550.88	4812.7	5580.36	6547.62	4233.74	4375.93	4557.1	5611.96	5106.49	3337.69	7050.33	6527.32	6269.51	6053.54	9804.19	6720.76	4384.83	4101.83	6539.68	4190.98	7201.11	7501.78	4890.64	5113.32	5306.81	6890.59	7944.12	9905.44	5731.6	5172.26	4981.67	4213.32	4805.53	3692.1	S
J9VS19_CRYNH	TDG/mug DNA glycosylase, org=Cryptococcus neoformans var. grubii serotype A (strain H99 / ATCC 208821 / CBS 10515 / FGSC 9487)	CNAG_05891	VKIEPVELGDQPPLLPLSASPSRTPHLTPVQTASPSPIK	_VKIEPVELGDQPPLLPLSASPSRTPHLTPVQTASPS[Phospho (STY)]PIK_	1.1.1.1.2.1.1.1.1.1.2.1.1.1.1.1.1.1.-.1.1.1.2.1.1.1.2.2.1.2.1.1.1.1.2.2.2.2.1.2.1.1.1.1.1.1.1.1.1.1.1.1.1.1.1.1.1.1.1.1.1.1.1.1.2.1.2.1.1.1.1	322	S357	357	2564.11	2248.28	2729.98	2104.51	2153.29	2020.36	10.1202	11.9909	3.72414	1425.66	1094.01	1453.08	285.141	3818.42	864.687	2577.56	2886.17	2885.62	2755.47	1374.63	1560.85	3227.23	2479.7	2464.86	2670.69	2039.47	2759.59	2423.01	2165.87	2668.77	4490.37	3998.18	5040.16	3209.03	4985.93	5083.85	27.0777	18.1028	4.3132	3.80356	13.4869	6.16878	2063.4	4397.12	6552.23	3672.28	4322.76	4296.67	20.8007	20.1761	8.59324	7.82973	3.16313	12.3129	19.0946	7.82919	26.9436	1696.78	2303.4	1806.3	S
J9VS19_CRYNH	TDG/mug DNA glycosylase, org=Cryptococcus neoformans var. grubii serotype A (strain H99 / ATCC 208821 / CBS 10515 / FGSC 9487)	CNAG_05891	YAYAAASSPPSPR	_YAYAAASSPPS[Phospho (STY)]PR_	2.2.1.2.2.1.2.2.1.2.2.2.1.1.2.1.2.2.-.2.2.1.1.1.1.2.2.2.2.2.2.1.2.2.2.2.1.2.2.2.2.2.1.2.2.1.2.2.1.1.1.2.2.1.2.2.2.2.1.1.2.2.1.1.2.2.1.2.2.2.2	23	S33	33	2096.79	1402.63	1108.18	1707.26	2281.76	1364.39	1809.89	1613.33	1304.82	1710.15	1149.31	1483.31	1031.91	1161.71	777.866	1240.63	1141.54	1086.98	655.146	1141.65	1554.97	1261.99	1927.45	1605.2	1145.1	1023.52	1049.63	1251.87	1227.1	1045.43	512.86	1051.72	796.606	1107.95	1027.45	1226.69	1933.2	1621.52	1739.69	1673.35	1814.37	2701.18	1444.45	1762.66	1374.75	2247.67	2117.34	2157.08	3411.68	2336.67	2772.43	3194.38	1740.19	2147.59	2625.75	2800.97	3626.13	1178.11	1270.47	1532.63	S
J9VS19_CRYNH	TDG/mug DNA glycosylase, org=Cryptococcus neoformans var. grubii serotype A (strain H99 / ATCC 208821 / CBS 10515 / FGSC 9487)	CNAG_05891	YAYAAASSPPSPR	_YAYAAAS[Phospho (STY)]SPPSPR_	1.1.1.1.1.1.1.1.-.1.1.1.1.1.1.1.1.1.-.-.-.1.1.1.1.1.1.1.1.1.1.1.1.1.1.1.1.1.1.1.1.1.1.1.1.1.1.1.1.1.1.1.-.1.1.1.1.1.-.1.1.-.1.1.1.1.1.1.1.1.1	23	S29	29	1485.83	906.214	1126.81	1244.11	1876.52	1015.63	1346.12	925.924	1146.17	1446.24	867.09	1504.65	750.474	844.886	694.153	1004.33	767.168	1015.85	513.933	1069.24	1053.06	1027.6	1491.99	1249.35	874.229	714.247	795.052	1044.79	847.767	781.565	474.544	638.425	495.603	615.368	619.619	851.244	1301.85	1563.77	1053.39	1345.05	1124.42	2011.24	992.477	980.153	848.953	1662.78	1678.92	1678.76	2051.05	1347.09	1771.19	2631	1649.22	1754.25	1698.16	2661.77	2466.76	756.843	109.242	1232.46	S
J9VS21_CRYNH	Signal recognition particle subunit SRP68, org=Cryptococcus neoformans var. grubii serotype A (strain H99 / ATCC 208821 / CBS 10515 / FGSC 9487)	CNAG_05240	DLALVETLSSSPVPK	_DLALVETLSSS[Phospho (STY)]PVPK_	1.1.-.-.-.1.1.-.-.-.-.1.1.-.1.-.-.-.-.-.-.-.1.-.1.-.1.1.1.-.1.-.-.1.1.1.1.1.1.-.1.-.-.-.-.-.-.-.-.-.-.-.-.-.-.1.-.1.-.-.-.-.-.-.-.-.-.-.-.1.-	361	S371	371	8.48997	6.57829	1.28911	14.6639	18.7988	31.0676	8.3382	8.46351	3.66471	12.1477	2.1559	8.49876	2.51301	5.18775	2.57264	12.8522	27.3442	12.3886	10.6817	1.16467	1.00455	14.2926	34.2141	26.6999	4.46104	1.47797	9.02292	1.02638	5.24314	11.4487	5.53774	9.65631	2.00275	13.5514	5.45407	10.2717	15.6845	1.90684	10.2341	17.9756	12.9467	10.9685	1.67525	11.3595	5.64242	42.2929	32.6027	11.0788	3.90577	3.25728	25.3868	21.3332	1.74576	23.6076	10.1613	33.0588	3.97354	9.87375	7.49162	9.67666	S
J9VS21_CRYNH	Signal recognition particle subunit SRP68, org=Cryptococcus neoformans var. grubii serotype A (strain H99 / ATCC 208821 / CBS 10515 / FGSC 9487)	CNAG_05240	DLALVETLSSSPVPK	_DLALVETLSS[Phospho (STY)]SPVPK_	-.-.-.1.1.1.-.1.-.1.1.1.-.-.-.1.1.1.-.-.-.1.1.1.-.-.-.1.1.1.-.-.-.1.1.1.-.-.1.1.1.-.-.-.-.-.1.1.-.-.-.1.1.1.-.-.-.-.1.1.-.-.-.-.1.1.1.-.-.1.1	361	S370	370	1.70548	190.476	4.80464	214.685	180.608	178.693	201.855	181.032	195.637	272.584	250.274	167.882	2.15657	0.895277	4.10433	307.509	282.909	241.36	284.576	136.46	142.803	168.145	137.799	204.532	132.353	85.9469	113.988	158.448	171.548	154.836	122.113	100.766	109.231	1.46843	126.74	8.42157	14.6087	20.6437	19.0987	383.705	5.34041	6.43939	2.39693	6.19863	16.2914	142.533	260.03	289.217	16.7357	20.8729	7.38647	266.217	234.043	272.354	244.776	13.9114	2.22984	67.7328	274.72	128.38	S
J9VS21_CRYNH	Signal recognition particle subunit SRP68, org=Cryptococcus neoformans var. grubii serotype A (strain H99 / ATCC 208821 / CBS 10515 / FGSC 9487)	CNAG_05240	DLALVETLSSSPVPK	_DLALVETLS[Phospho (STY)]SSPVPK_	-.-.-.1.1.1.-.-.-.-.-.1.-.-.-.-.1.1.-.-.-.-.1.1.-.-.-.1.-.1.-.-.1.-.-.1.-.-.-.1.-.1.-.-.-.-.-.-.-.-.-.1.1.1.-.-.-.-.-.1.-.-.-.-.1.1.1.1.-.-.-	361	S369	369	3.98366	16.571	57.0668	283.104	197.936	255.202	7.42108	5.6395	311.057	247.799	225.626	194.9	1.11207	2.45639	1.75677	220.596	251.695	276.098	2.93963	4.63489	9.12603	181.479	178.414	196.977	121.207	93.3897	111.329	183.373	223.183	155.83	3.98862	76.7783	10.2023	0.840968	2.24842	182.095	2.38383	20.458	1.54818	382.19	2.69236	3.36906	11.8191	17.1072	2.40159	361.878	268.112	353.666	20.802	14.1308	1.80458	367.606	245.037	354.935	2.3046	2.15712	3.21495	6.56925	1.58902	1.1453	S
J9VS21_CRYNH	Signal recognition particle subunit SRP68, org=Cryptococcus neoformans var. grubii serotype A (strain H99 / ATCC 208821 / CBS 10515 / FGSC 9487)	CNAG_05240	DLALVETLSSSPVPK	_DLALVET[Phospho (STY)]LSSSPVPK_	-.1.-.1.1.1.-.-.-.1.1.1.-.-.-.1.1.1.-.-.-.1.1.-.1.-.-.1.1.1.-.-.-.1.1.1.1.-.1.1.1.-.-.-.-.-.1.1.-.-.-.1.1.1.-.-.-.-.1.-.-.-.-.-.-.1.1.1.-.1.1	361	T367	367	68.4002	150.253	127.807	249.184	185.584	196.339	10.6239	1.62473	24.3038	272.586	187.116	178.463	1.21864	1.62031	11.3456	171.523	282.915	241.37	4.32625	2.33531	40.9714	137.97	137.801	209.467	113.658	84.1471	102.303	158.359	172.573	154.859	88.2708	86.1723	114.295	1.4487	6.40527	136.77	13.2785	5.32593	8.48837	380.613	3.41656	3.58888	1.76359	23.537	4.64956	127.48	88.5787	289.182	4.64003	2.99365	24.9027	370.563	231.662	272.415	5.1497	124.206	4.23525	67.7597	273.633	128.394	T
J9VS21_CRYNH	Signal recognition particle subunit SRP68, org=Cryptococcus neoformans var. grubii serotype A (strain H99 / ATCC 208821 / CBS 10515 / FGSC 9487)	CNAG_05240	DLALVETLSSSPVPKDPTQFK	_DLALVETLSSSPVPKDPT[Phospho (STY)]QFK_	-.1.-.1.1.1.1.-.1.1.1.1.-.-.-.-.1.1.-.1.1.1.1.1.1.1.1.-.1.1.-.1.1.1.1.1.-.1.1.-.1.-.-.-.-.1.-.-.-.-.-.1.1.1.-.1.-.-.1.1.1.-.-.1.1.1.-.1.-.-.1	361	T378	378	7.24008	4.66433	4.82613	451.513	446.266	646.238	486.843	510.658	1002.58	484.814	414.203	322.294	9.35872	3.51704	4.7973	374.797	451.795	344.352	1.04682	13.5375	8.62124	441.453	366.03	462.286	2.56753	1.39076	6.84117	433.504	487.029	583.133	5.46264	2.83066	7.43678	1.94906	6.01233	1.77269	4.28503	20.1323	8.27266	2.36869	1.49474	3.27425	7.05336	7.13873	1.45137	546.574	696.293	482.085	8.54124	20.4727	4.37601	2.15504	6.96798	10.6712	31.1488	22.7007	28.6068	1.79119	4.76452	218.885	T
J9VS21_CRYNH	Signal recognition particle subunit SRP68, org=Cryptococcus neoformans var. grubii serotype A (strain H99 / ATCC 208821 / CBS 10515 / FGSC 9487)	CNAG_05240	DLALVETLSSSPVPKDPTQFK	_DLALVETLSSS[Phospho (STY)]PVPKDPTQFK_	-.-.-.1.1.1.-.1.-.1.1.1.-.-.-.1.1.1.-.-.-.1.1.1.-.-.1.1.1.1.-.-.-.1.1.1.1.-.1.1.1.-.-.-.-.-.1.1.-.-.-.1.1.1.-.-.1.1.-.1.-.-.-.-.1.-.1.1.-.1.1	361	S371	371	3.89683	10.58	1.53379	425.344	322.644	530.175	15.466	7.53202	4.92498	416.906	408.904	276.347	1.49129	6.97179	12.7265	342.881	366.352	319.291	2.97312	8.07516	2.14563	301.483	391.573	361.296	2.33139	0.835021	4.32438	344.199	388.495	454.921	0.837876	3.29373	190.12	261.232	267.515	316.609	3.40539	13.4823	2.40465	418.915	680.571	436.412	2.16508	4.37971	17.9549	227.623	346.154	347.445	10.8848	3.00205	3.05085	363.863	400.135	311.676	14.1052	3.04102	5.4643	137.764	147.052	146.223	S
J9VS21_CRYNH	Signal recognition particle subunit SRP68, org=Cryptococcus neoformans var. grubii serotype A (strain H99 / ATCC 208821 / CBS 10515 / FGSC 9487)	CNAG_05240	DLALVETLSSSPVPKDPTQFK	_DLALVETLSS[Phospho (STY)]SPVPKDPTQFK_	-.-.1.1.1.1.-.-.1.1.1.1.-.-.-.-.1.1.-.1.-.1.1.1.1.-.-.-.1.1.1.-.1.1.1.1.-.1.-.-.-.1.-.-.-.1.-.-.-.-.-.-.1.1.-.1.-.-.1.1.-.-.-.-.1.-.-.1.1.-.-	361	S370	370	1.25779	6.02778	2.02094	363.02	314.595	522.868	16.9617	1.95457	3.47951	384.131	341.745	277.477	1.39529	3.54849	9.51342	307.483	314.979	280.515	11.9441	2.44732	2.98222	294.947	374.362	355.479	1.07256	0.851921	11.5224	322.056	329.928	465.549	360.208	298.963	185.873	253.887	265.082	323.667	19.8597	3.59773	13.1754	627.07	627.796	425.188	20.9363	3.72881	1.2683	188.124	300.23	342.465	3.86824	2.32202	3.08539	4.63149	281.591	1.53031	4.88131	25.9256	3.68418	1.3177	6.92404	116.586	S
J9VS21_CRYNH	Signal recognition particle subunit SRP68, org=Cryptococcus neoformans var. grubii serotype A (strain H99 / ATCC 208821 / CBS 10515 / FGSC 9487)	CNAG_05240	DLALVETLSSSPVPKDPTQFK	_DLALVETLS[Phospho (STY)]SSPVPKDPTQFK_	-.1.-.1.1.1.-.1.-.1.1.1.-.-.-.1.1.1.-.-.-.1.1.-.-.-.-.1.1.1.-.-.-.1.1.1.-.-.1.1.1.-.-.-.-.-.1.1.-.-.-.1.1.1.-.-.-.-.1.1.-.-.-.-.-.-.-.1.-.1.1	361	S369	369	15.8103	5.98668	1.24177	379.227	315.324	522.884	15.8725	8.22234	4.19049	384.148	336.206	257.273	8.17852	11.0427	3.48695	307.475	329.613	322.365	11.2067	2.09439	93.4109	294.948	358.584	355.502	5.01239	7.4454	10.0352	331.262	358.972	465.541	341.409	270.35	185.878	253.894	265.102	268.108	7.89426	21.6925	2.74156	536.585	641.521	473.129	21.1368	1.64373	8.27793	188.064	313.558	334.246	1.78921	4.87554	351.994	330.691	202.076	252.861	17.4482	11.8083	5.25604	0.968985	113.421	1.25647	S
J9VS21_CRYNH	Signal recognition particle subunit SRP68, org=Cryptococcus neoformans var. grubii serotype A (strain H99 / ATCC 208821 / CBS 10515 / FGSC 9487)	CNAG_05240	DLALVETLSSSPVPKDPTQFK	_DLALVET[Phospho (STY)]LSSSPVPKDPTQFK_	1.1.-.1.1.1.-.-.-.1.1.1.-.-.-.1.1.1.-.1.-.1.-.1.-.-.1.-.1.1.1.-.1.1.1.1.-.1.1.-.-.1.-.-.-.1.-.-.-.-.-.1.1.1.-.1.-.-.1.1.-.1.-.1.1.1.-.-.1.-.-	361	T367	367	3.03094	1.26338	10.2493	430.368	426.35	646.296	3.94317	1.58723	12.3041	484.785	414.231	306.439	8.44151	1.37057	14.1671	374.835	473.303	364.649	4.44389	1.40697	3.0299	441.447	365.923	462.291	5.3869	0.951385	0.875902	433.512	487.034	583.132	3.50968	3.60944	5.79553	369.782	357.113	330.693	2.03499	4.96384	15.413	867.371	1132.13	599.982	2.97199	1.95278	9.22928	275.723	636.464	468.848	2.69982	2.43255	14.2098	611.486	573.897	552.921	2.76153	31.6661	5.7166	3.05956	2.32894	11.2821	T
J9VS21_CRYNH	Signal recognition particle subunit SRP68, org=Cryptococcus neoformans var. grubii serotype A (strain H99 / ATCC 208821 / CBS 10515 / FGSC 9487)	CNAG_05240	DLSSLSKDISALEK	_DLSSLSKDIS[Phospho (STY)]ALEK_	-.1.1.1.-.-.-.-.-.-.1.1.-.-.-.1.1.1.-.-.1.1.-.1.1.1.1.1.-.1.1.-.1.1.-.-.1.-.-.-.-.-.-.-.-.-.-.-.-.-.-.-.-.-.-.-.-.-.1.-.-.-.1.-.-.-.-.-.-.-.1	492	S501	501	322.943	242.23	335.769	2.55054	8.64094	10.423	18.2778	17.6035	20.174	251.273	240.544	363.039	1.70722	2.56481	1.43471	220.34	237.884	230.858	814.595	391.758	221.259	371.075	323.978	282.487	304.568	347.664	228.688	160.487	11.139	1.05313	5.77371	6.4306	10.0186	6.89475	2.13544	8.30203	2.32495	9.96069	1.48036	18.4622	5.58612	3.27287	1.33551	2.41836	6.71986	1.67459	1.69474	3.12765	8.61659	15.3053	4.63037	2.98248	148.729	1.26563	24.2512	7.23005	9.33228	1.05256	9.8467	6.31115	S
J9VS21_CRYNH	Signal recognition particle subunit SRP68, org=Cryptococcus neoformans var. grubii serotype A (strain H99 / ATCC 208821 / CBS 10515 / FGSC 9487)	CNAG_05240	ETTPAVDSQEEK	_ETT[Phospho (STY)]PAVDSQEEK_	2.2.2.2.2.2.2.2.2.2.2.2.2.2.2.2.2.2.-.2.2.2.2.2.2.2.2.2.2.2.2.2.2.2.2.2.2.2.2.2.2.2.1.1.1.1.1.1.2.2.1.2.2.2.1.2.1.2.2.1.1.2.2.2.2.2.2.2.2.2.2	574	T576	576	212.63	366.234	241.295	374.845	406.788	251.475	19.6761	3.28342	3.49324	8.24334	8.69221	151.931	265.41	320.662	343.794	306.721	256.171	374.115	343.184	234.059	201.633	349.472	382.545	397.592	273.223	173.968	452.418	262.822	242.057	144.72	239.356	289.531	218.655	161.628	139.371	278.783	304.046	322.914	252.845	410.274	467.548	513.913	477.352	653.559	538.24	542.222	667.568	485.578	9.40547	10.3166	8.24241	13.437	8.93023	12.8836	273.165	5.37252	4.57122	254.543	285.285	216.024	T
J9VS21_CRYNH	Signal recognition particle subunit SRP68, org=Cryptococcus neoformans var. grubii serotype A (strain H99 / ATCC 208821 / CBS 10515 / FGSC 9487)	CNAG_05240	ETTPAVDSQEEKQEGK	_ETTPAVDS[Phospho (STY)]QEEKQEGK_	1.1.-.1.1.1.1.-.-.1.1.1.-.1.1.1.1.1.-.-.-.1.1.1.1.-.-.1.1.1.-.1.1.1.1.1.1.-.1.1.1.-.-.-.1.1.-.-.-.-.-.-.-.1.-.-.-.-.-.-.-.-.-.1.1.1.1.1.1.1.1	574	S581	581	172.601	114.877	153.511	224.615	211.063	244.871	270.107	12.5105	20.7707	170.11	160.215	90.5691	105.987	98.1588	81.8033	198.566	96.884	158.327	280.823	1.06261	1.28847	147.644	105.077	101.167	138.249	120.19	143.727	137.779	85.1506	84.1264	131.694	107.502	92.522	117.677	111.518	96.5992	12.2545	13.5868	105.286	93.7721	4.03139	2.21325	15.0971	2.32947	5.32989	14.8784	12.876	119.021	14.2408	1.91692	14.0399	5.60654	17.9756	5.0759	5.03545	13.5256	8.01966	135.582	128.024	148.226	S
J9VS21_CRYNH	Signal recognition particle subunit SRP68, org=Cryptococcus neoformans var. grubii serotype A (strain H99 / ATCC 208821 / CBS 10515 / FGSC 9487)	CNAG_05240	ETTPAVDSQEEKQEGK	_ETT[Phospho (STY)]PAVDSQEEKQEGK_	2.2.2.2.2.2.2.1.2.2.2.2.2.2.2.2.2.2.-.2.2.2.2.2.-.2.2.2.2.2.2.2.2.2.2.2.2.2.2.2.2.2.1.1.1.1.1.1.2.2.1.2.1.2.2.-.1.1.1.1.1.-.1.2.2.2.2.2.2.2.2	574	T576	576	800.191	1117.89	659.374	836.249	973.33	798.305	327.153	250.069	334.45	415.603	343.934	461.981	1009.14	897.753	994.606	752.811	789.735	1084.27	778.834	827.275	603.137	435.138	825.372	867.937	757.104	508.935	669.314	592.25	470.209	609.754	472.36	721.583	840.313	401.405	679.139	495.095	401.93	771.307	643.272	617.62	756.877	442.813	620.921	1053.38	746.381	702.588	504.175	1085.12	552.054	73.7919	57.6375	167.627	230.61	376.944	257.855	420.242	507.001	406.011	680.603	528.527	T
J9VS21_CRYNH	Signal recognition particle subunit SRP68, org=Cryptococcus neoformans var. grubii serotype A (strain H99 / ATCC 208821 / CBS 10515 / FGSC 9487)	CNAG_05240	LRQVTGTTCGK	_LRQVT[Phospho (STY)]GTTC[Carbamidomethyl (C)]GK_	-.-.1.-.-.1.-.-.-.-.-.-.1.-.1.-.-.-.-.-.-.1.-.-.-.1.-.-.-.1.-.1.-.-.-.-.-.-.-.1.1.-.-.1.-.-.-.-.-.-.-.-.-.-.-.-.-.-.-.-.-.-.-.1.-.-.-.-.1.1.-	44	T48	48	5.97903	3.67042	3.72529	12.9762	4.13442	4.67971	8.02847	1.68362	1.70616	2.82788	1.04145	1.5934	2.16351	5.13748	9.9371	1.00641	1.94047	2.66073	3.15476	17.8552	10.5603	11.5069	5.71467	7.35015	11.2462	8.28586	6.29501	2.0305	10.4704	0.921957	2.39014	1.20765	0.848254	8.03824	1.51313	6.918	10.475	25.6861	21.9254	14.1996	3.06387	1.32495	4.20923	4.18936	6.47967	1.66307	8.25388	8.31468	2.91072	5.66654	29.9033	2.87301	17.6983	20.371	5.17376	15.1536	3.68983	10.1696	1.80627	3.9209	T
J9VS21_CRYNH	Signal recognition particle subunit SRP68, org=Cryptococcus neoformans var. grubii serotype A (strain H99 / ATCC 208821 / CBS 10515 / FGSC 9487)	CNAG_05240	LRQVTGTTCGK	_LRQVT[Phospho (STY)]GTTC[Carbamidomethyl (C)]GK_	-.-.1.-.-.1.-.-.-.-.-.-.1.-.1.-.-.-.-.-.-.1.-.-.-.1.-.-.-.1.-.1.-.-.-.-.-.-.-.1.1.-.-.1.-.-.-.-.-.-.-.-.-.-.-.-.-.-.-.-.-.-.-.1.-.-.-.-.1.1.-	44	C52	52	5.97903	3.67042	3.72529	12.9762	4.13442	4.67971	8.02847	1.68362	1.70616	2.82788	1.04145	1.5934	2.16351	5.13748	9.9371	1.00641	1.94047	2.66073	3.15476	17.8552	10.5603	11.5069	5.71467	7.35015	11.2462	8.28586	6.29501	2.0305	10.4704	0.921957	2.39014	1.20765	0.848254	8.03824	1.51313	6.918	10.475	25.6861	21.9254	14.1996	3.06387	1.32495	4.20923	4.18936	6.47967	1.66307	8.25388	8.31468	2.91072	5.66654	29.9033	2.87301	17.6983	20.371	5.17376	15.1536	3.68983	10.1696	1.80627	3.9209	C
J9VS21_CRYNH	Signal recognition particle subunit SRP68, org=Cryptococcus neoformans var. grubii serotype A (strain H99 / ATCC 208821 / CBS 10515 / FGSC 9487)	CNAG_05240	MASNGEKVEATNIK	_MAS[Phospho (STY)]NGEKVEATNIK_	2.2.2.2.2.2.2.2.2.2.2.2.2.2.2.2.2.2.-.2.2.2.2.2.2.2.2.2.2.2.2.2.2.2.2.2.2.2.2.2.2.2.2.2.2.2.2.2.2.2.2.2.2.2.2.2.2.2.2.2.2.2.2.2.2.2.2.2.2.2.2	539	S541	541	21437.2	18496.7	24379.7	16067.2	16929.7	14272.4	17116.5	15988.5	17361.4	11835.4	10595.7	11333.1	15335.5	16428.2	13524	12932.1	13298	12512.1	18372.5	14756.9	14056.3	15144.1	11873.8	11674.1	12321.8	12850.2	13259.2	8409.65	7558.12	7564.33	9341.25	12752.1	13777.4	7640.86	7794.38	8883.31	22653.2	17672	21591	16705.1	16397	16422	25372.7	28305.7	29914.1	19717.4	19595.2	19156.1	30341.2	25782.1	27887.5	13328.1	18197.2	14576.6	30765.8	32224.6	32441.1	6506.74	6912.49	8834.88	S
J9VS21_CRYNH	Signal recognition particle subunit SRP68, org=Cryptococcus neoformans var. grubii serotype A (strain H99 / ATCC 208821 / CBS 10515 / FGSC 9487)	CNAG_05240	MASNGEKVEATNIK	_M[Oxidation (M)]ASNGEKVEAT[Phospho (STY)]NIK_	1.1.1.1.1.1.1.-.-.1.1.1.1.1.1.1.1.1.-.1.1.1.1.1.1.1.1.1.1.1.1.1.1.1.1.1.1.1.1.1.1.1.-.1.1.1.1.1.1.1.1.1.1.1.1.1.1.1.1.1.1.1.1.1.1.1.-.1.1.1.1	539	M539	539	663.236	741.571	720.556	404.938	371.644	408.895	4.75877	1.26562	1.84029	383.225	302.425	430.709	425.93	439.627	437.659	357.654	390.972	304.662	611.436	630.617	458.521	481.225	374.695	248.516	410.271	337.78	440.527	492.948	285.701	314.399	539.24	423.799	477.154	291.545	308.132	427.538	2568.45	1597.31	1645.46	768.892	926.357	1085.58	1498.12	2079.54	1734.68	582.865	671.119	797.148	2089.71	1670.06	2172.21	1150.92	1221.61	696.175	2568.12	2553.87	2723.19	737.616	460.384	517.942	M
J9VS21_CRYNH	Signal recognition particle subunit SRP68, org=Cryptococcus neoformans var. grubii serotype A (strain H99 / ATCC 208821 / CBS 10515 / FGSC 9487)	CNAG_05240	MASNGEKVEATNIK	_M[Oxidation (M)]ASNGEKVEAT[Phospho (STY)]NIK_	1.1.1.1.1.1.1.-.-.1.1.1.1.1.1.1.1.1.-.1.1.1.1.1.1.1.1.1.1.1.1.1.1.1.1.1.1.1.1.1.1.1.-.1.1.1.1.1.1.1.1.1.1.1.1.1.1.1.1.1.1.1.1.1.1.1.-.1.1.1.1	539	T549	549	663.236	741.571	720.556	404.938	371.644	408.895	4.75877	1.26562	1.84029	383.225	302.425	430.709	425.93	439.627	437.659	357.654	390.972	304.662	611.436	630.617	458.521	481.225	374.695	248.516	410.271	337.78	440.527	492.948	285.701	314.399	539.24	423.799	477.154	291.545	308.132	427.538	2568.45	1597.31	1645.46	768.892	926.357	1085.58	1498.12	2079.54	1734.68	582.865	671.119	797.148	2089.71	1670.06	2172.21	1150.92	1221.61	696.175	2568.12	2553.87	2723.19	737.616	460.384	517.942	T
J9VS21_CRYNH	Signal recognition particle subunit SRP68, org=Cryptococcus neoformans var. grubii serotype A (strain H99 / ATCC 208821 / CBS 10515 / FGSC 9487)	CNAG_05240	MASNGEKVEATNIK	_M[Oxidation (M)]AS[Phospho (STY)]NGEKVEATNIK_	2.2.2.2.2.2.2.2.1.2.2.2.2.2.2.2.2.2.-.1.2.2.2.2.1.2.2.2.2.2.2.2.2.2.2.2.2.2.2.2.2.2.1.2.2.2.2.2.2.2.2.2.2.2.2.2.2.2.2.2.2.2.2.2.2.2.1.2.2.2.2	539	M539	539	1245.83	1148.32	1102.93	1282.08	814.855	1007.5	1213.65	1073.83	1034.39	456.305	700.179	632.985	989.684	1024.83	872.899	894.26	880.564	506.117	1107.09	1050.72	823.234	1193.64	842.845	590.447	751.16	1003.15	1186.74	1385.82	923.949	885.559	1503.49	835.174	1583.52	1015.08	1043.96	1257.01	4284.72	4169.86	4156.1	2037.92	2309.97	2970.8	4706.18	6781.47	4674.08	2261.21	2801.91	3153.65	2977.31	3312.09	3821.35	2211.32	2353.48	1702.59	3465.08	2873.23	3037.92	1395.09	1035.74	1152.73	M
J9VS21_CRYNH	Signal recognition particle subunit SRP68, org=Cryptococcus neoformans var. grubii serotype A (strain H99 / ATCC 208821 / CBS 10515 / FGSC 9487)	CNAG_05240	MASNGEKVEATNIK	_M[Oxidation (M)]AS[Phospho (STY)]NGEKVEATNIK_	2.2.2.2.2.2.2.2.1.2.2.2.2.2.2.2.2.2.-.1.2.2.2.2.1.2.2.2.2.2.2.2.2.2.2.2.2.2.2.2.2.2.1.2.2.2.2.2.2.2.2.2.2.2.2.2.2.2.2.2.2.2.2.2.2.2.1.2.2.2.2	539	S541	541	1245.83	1148.32	1102.93	1282.08	814.855	1007.5	1213.65	1073.83	1034.39	456.305	700.179	632.985	989.684	1024.83	872.899	894.26	880.564	506.117	1107.09	1050.72	823.234	1193.64	842.845	590.447	751.16	1003.15	1186.74	1385.82	923.949	885.559	1503.49	835.174	1583.52	1015.08	1043.96	1257.01	4284.72	4169.86	4156.1	2037.92	2309.97	2970.8	4706.18	6781.47	4674.08	2261.21	2801.91	3153.65	2977.31	3312.09	3821.35	2211.32	2353.48	1702.59	3465.08	2873.23	3037.92	1395.09	1035.74	1152.73	S
J9VS21_CRYNH	Signal recognition particle subunit SRP68, org=Cryptococcus neoformans var. grubii serotype A (strain H99 / ATCC 208821 / CBS 10515 / FGSC 9487)	CNAG_05240	QAQDFLSSPIDEPIVSVPAK	_QAQDFLSS[Phospho (STY)]PIDEPIVSVPAK_	1.1.-.1.1.1.1.-.1.1.1.1.1.1.1.1.1.1.-.1.1.1.1.1.-.-.1.1.1.1.1.-.1.1.1.1.-.1.1.1.1.-.-.-.-.1.1.1.-.-.-.1.1.1.1.-.1.1.1.1.1.1.-.1.1.1.1.1.1.1.1	472	S479	479	25.4801	82.0512	35.5656	244.406	377.839	303.326	118.264	108.763	140.595	367.192	247.079	266.002	40.2139	41.7275	83.2112	280.361	232.161	388.468	2.60796	15.3053	79.0091	126.798	186.103	294.263	41.1079	30.7053	51.454	86.7929	137.12	89.7612	50.1289	26.0184	38.6933	115.618	88.5634	88.3428	4.03907	1.49034	5.72992	351.691	182.039	104.312	3.06256	4.63671	1.78341	167.785	276.039	480.053	208.795	180.457	313.842	168.209	269.687	421.285	296.44	141.371	179.489	125.956	214.297	180.229	S
J9VS21_CRYNH	Signal recognition particle subunit SRP68, org=Cryptococcus neoformans var. grubii serotype A (strain H99 / ATCC 208821 / CBS 10515 / FGSC 9487)	CNAG_05240	QAQDFLSSPIDEPIVSVPAK	_QAQDFLS[Phospho (STY)]SPIDEPIVSVPAK_	-.1.-.1.1.1.1.-.-.1.1.1.-.-.-.1.1.1.-.1.-.1.1.1.-.-.1.1.1.1.-.-.-.1.1.1.-.1.-.1.1.1.-.-.-.1.1.-.-.-.-.1.1.1.-.-.1.-.1.1.-.1.-.1.1.1.1.1.1.1.1	472	S478	478	5.00972	82.8351	10.3957	244.392	377.837	303.332	117.458	14.9175	5.27029	367.212	247.08	266.001	4.48906	6.53725	4.11449	280.385	232.17	388.466	3.03021	13.1375	79.0008	126.811	200.614	294.274	1.04011	10.6232	3.18315	81.4939	137.124	89.7646	1.02711	26.0347	14.0952	115.618	88.555	37.4854	28.942	6.0391	9.26906	351.668	150.919	284.093	13.9345	3.36016	5.04532	167.861	276.009	480.109	2.50607	2.02065	313.899	310.371	269.722	421.307	27.4057	141.443	6.37452	121.406	214.316	180.233	S
J9VS21_CRYNH	Signal recognition particle subunit SRP68, org=Cryptococcus neoformans var. grubii serotype A (strain H99 / ATCC 208821 / CBS 10515 / FGSC 9487)	CNAG_05240	SVDQVDVSFK	_[Acetyl (Protein N-term)]S[Phospho (STY)]VDQVDVSFK_	-.-.-.-.-.-.-.-.-.-.-.1.-.-.-.1.-.-.-.-.-.-.-.1.-.-.-.-.-.1.1.-.-.1.1.1.1.-.-.-.-.1.-.-.-.-.-.-.-.-.-.-.-.-.-.-.-.-.-.-.-.-.-.-.-.-.-.-.-.-.-	2	S2	2	1508.26	1484.91	1698.88	1566.75	1352.79	1587.02	1951.66	2411.96	2484.31	1402.32	811.947	904.884	1661.92	2074.12	3064.59	1665.03	1928.05	1905.75	1753.22	1831.1	1238.55	1391.05	1029.82	1075.33	1278.14	1558.97	1223.58	1232.96	1092.18	1242.92	1354.76	1190.71	2121.31	1396.15	1438.51	1241.35	11546.2	8437.88	9584.71	8979.49	12178.6	7111.5	4371.64	11186.2	5692.63	2895.87	5120.81	4909.75	4497.36	14511.9	6962.75	4758.02	4343.02	5969.5	7821.87	7970.8	6768.42	1706.33	1821.98	1218.37	S
J9VS21_CRYNH	Signal recognition particle subunit SRP68, org=Cryptococcus neoformans var. grubii serotype A (strain H99 / ATCC 208821 / CBS 10515 / FGSC 9487)	CNAG_05240	VLSLLSKER	_VLSLLS[Phospho (STY)]KER_	1.1.1.1.-.1.1.1.-.-.1.1.1.1.1.1.-.-.-.-.1.-.1.-.1.1.1.1.1.1.1.-.1.1.1.1.1.-.-.1.-.1.-.-.-.-.-.-.-.-.-.-.-.-.-.-.-.-.-.-.-.-.-.-.-.-.1.1.-.1.-	12	S17	17	4.95217	6.5755	1.41886	0.99443	7.02413	9.56102	2.86703	3.62361	18.7979	0.899099	1.24707	1.11241	1.61334	4.20789	11.133	5.78115	8.13328	0.905616	13.2729	5.01088	13.7191	1.17583	4.14261	1.19825	4.31422	0.883218	2.74117	352.139	377.218	370.962	2.64598	8.97246	4.47449	0.756949	1.04006	207.556	27.6833	3.95998	2.219	5.7467	11.4629	5.60354	16.6738	5.37457	1.90084	6.39812	4.98963	17.9744	2.06264	1.8831	6.75003	2.01654	9.67213	2.76889	3.50096	4.92954	17.3696	2.9615	0.94663	1.38336	S
J9VS23_CRYNH	U3 small nucleolar ribonucleoprotein IMP4, org=Cryptococcus neoformans var. grubii serotype A (strain H99 / ATCC 208821 / CBS 10515 / FGSC 9487)	CNAG_07630	IVITTSRSPSSR	_IVITTSRSPSS[Phospho (STY)]R_	1.1.1.1.1.1.1.-.-.1.1.1.1.1.-.1.1.1.-.-.1.1.1.1.-.1.1.1.1.1.1.1.1.1.1.1.1.1.1.1.1.1.-.1.1.1.1.1.1.1.1.1.1.1.1.1.1.1.1.1.1.1.1.1.1.1.1.1.1.1.1	85	S95	95	420.145	336.904	345.084	755.158	671.156	683.561	20.1308	1.9466	22.1217	546.784	1029.34	858.845	329.032	215.258	259.43	920.836	844.295	721.512	447.662	280.745	399.554	1024.67	803.024	658.598	324.884	316.903	331.688	522.576	701.097	535.8	507.128	373.437	608.028	825.221	557.59	720.204	699.678	364.307	477.56	644.179	244.292	703.765	851.908	311.579	407.709	1162.48	441.626	572.124	436.997	657.845	855.188	1766.26	2366.14	1146.86	1045.96	1003.58	1038.47	1434.82	1758.26	1094.76	S
J9VS23_CRYNH	U3 small nucleolar ribonucleoprotein IMP4, org=Cryptococcus neoformans var. grubii serotype A (strain H99 / ATCC 208821 / CBS 10515 / FGSC 9487)	CNAG_07630	IVITTSRSPSSR	_IVITTSRS[Phospho (STY)]PSSR_	1.1.1.1.1.2.1.-.-.2.2.1.-.1.-.1.2.2.-.-.1.2.2.2.-.1.2.1.1.2.1.2.1.2.2.1.1.1.1.2.2.1.-.1.1.1.-.1.1.1.1.1.1.1.1.1.1.1.2.1.1.1.1.1.2.2.2.1.2.2.1	85	S92	92	257.614	214.355	306.939	520.864	521.524	697.414	6.18994	5.4934	5.50397	561.128	996.89	809.895	17.7344	159.191	16.3087	737.958	754.345	726.131	326.696	225.872	461.536	780.604	665.172	666.404	269.524	307.868	260.606	502.302	616.095	506.591	394.442	363.183	465.165	733.6	577.226	735.741	489.547	314.954	424.668	462.011	544.532	651.07	619.201	226.25	350.235	877.207	399.539	625.112	773.236	510.134	681.946	1541.42	2162.84	855.808	780.433	780.188	886.817	1190.7	1560.3	1063.31	S
J9VS23_CRYNH	U3 small nucleolar ribonucleoprotein IMP4, org=Cryptococcus neoformans var. grubii serotype A (strain H99 / ATCC 208821 / CBS 10515 / FGSC 9487)	CNAG_07630	IVITTSRSPSSR	_IVITTS[Phospho (STY)]RSPSSR_	1.1.1.1.1.1.1.-.1.1.1.1.-.1.1.1.1.1.-.-.1.1.1.1.-.1.1.1.1.1.1.1.1.1.1.1.1.1.1.1.1.1.-.1.1.1.-.1.1.-.1.1.1.1.-.1.1.1.1.1.-.1.1.1.1.1.1.1.1.1.1	85	S90	90	247.617	208.631	296.173	519.89	514.621	556.329	368.164	390.184	302.366	438.969	799.425	662.493	206.43	146.968	176.316	649.582	669.781	609.398	314.285	211.785	305.105	778.092	657.383	537.288	266.398	249.594	259.8	404.263	575.243	428.698	414.813	350.956	463.6	635.503	457.444	629.704	530.957	308.495	413.73	444.259	637.773	646.72	617.372	552.225	318.949	866.779	398.376	616.773	440.323	498.635	677.94	1529.2	2037.03	853.554	742.303	772.724	866.055	1097.21	1399.83	958.404	S
J9VS23_CRYNH	U3 small nucleolar ribonucleoprotein IMP4, org=Cryptococcus neoformans var. grubii serotype A (strain H99 / ATCC 208821 / CBS 10515 / FGSC 9487)	CNAG_07630	IVITTSRSPSSR	_IVITT[Phospho (STY)]SRSPSSR_	-.-.1.1.1.1.1.-.-.1.1.1.-.-.-.1.1.1.-.-.1.1.1.1.-.1.1.1.1.1.1.1.1.1.1.1.1.1.1.1.1.1.-.1.1.1.-.1.1.-.-.1.1.1.-.1.1.1.1.1.-.1.1.1.1.1.1.1.1.1.1	85	T89	89	7.68941	1.72886	2.00793	519.893	514.598	557.152	2.41725	3.2046	6.38546	439.005	799.398	662.474	2.17412	0.992065	1.68482	649.588	669.779	609.381	207.126	211.742	301.999	778.079	657.389	537.295	266.387	249.586	259.811	406.43	575.232	428.714	414.802	350.933	463.628	640.124	457.442	629.699	310.642	308.488	413.71	444.218	757.461	646.713	3.63999	9.36823	19.6132	862.379	398.351	616.799	421.426	498.657	677.955	1533	2037.02	803.54	795.763	772.784	865.948	1097.22	1399.83	958.409	T
J9VS23_CRYNH	U3 small nucleolar ribonucleoprotein IMP4, org=Cryptococcus neoformans var. grubii serotype A (strain H99 / ATCC 208821 / CBS 10515 / FGSC 9487)	CNAG_07630	IVITTSRSPSSR	_IVIT[Phospho (STY)]TSRSPSSR_	-.1.2.2.2.2.2.-.-.2.2.1.1.-.1.1.1.1.-.-.1.1.1.2.-.1.1.1.1.2.1.1.2.2.1.1.2.2.1.1.2.2.-.1.1.1.-.1.1.1.1.1.1.2.-.1.1.1.1.1.-.1.1.1.2.1.2.1.2.2.1	85	T88	88	187.37	206.865	203.739	695.261	651.874	646.75	13.7285	8.77904	21.1934	602.458	1018.36	856.792	213.423	7.1133	144.698	652.976	673.71	619.638	209.136	222.847	307.355	779.217	658.125	671.49	271.492	260.638	423.831	492.914	577.478	428.402	535.147	448.788	586.453	715.155	579.12	722.008	389.211	321.738	426.116	457.828	504.828	649.842	619.15	222.519	340.792	865.791	404.087	784.825	455.575	526.554	693.101	1545.2	2040.25	854.51	686.375	780.087	869.679	1105.98	1550.43	969.285	T
J9VS24_CRYNH	Ubiquitin-activating enzyme E1-like, org=Cryptococcus neoformans var. grubii serotype A (strain H99 / ATCC 208821 / CBS 10515 / FGSC 9487)	CNAG_05896	DAARESSEEPEIVEHVPANTAPK	_DAARESS[Phospho (STY)]EEPEIVEHVPANTAPK_	2.2.2.2.2.2.2.1.2.2.2.2.2.2.2.2.2.2.-.1.1.2.2.2.2.2.2.2.2.2.2.2.2.2.2.2.2.2.2.2.2.2.-.1.1.1.1.-.1.1.1.2.1.1.-.-.-.1.1.1.-.-.-.2.2.2.2.2.2.2.2	595	S601	601	814.6	853.312	882.632	850.66	950.344	966.206	1069.45	1054.54	1229.55	758.073	1034.69	990.242	1519.99	1119.48	1605.27	1122.04	1215.57	1020.29	2038.06	969.743	671.841	686.433	772.757	922.241	1050.55	972.636	1109.33	1236.48	874.027	911.537	1103.74	1116.62	939.226	991.709	1321.55	937.404	290.958	141.202	243.004	102.694	228.604	21.3251	417.093	578.084	614.237	450.873	408.629	234.239	13.6785	6.22083	21.0121	229.391	256.502	260.736	23.7966	34.0342	8.5807	1325.95	837.849	702.322	S
J9VS24_CRYNH	Ubiquitin-activating enzyme E1-like, org=Cryptococcus neoformans var. grubii serotype A (strain H99 / ATCC 208821 / CBS 10515 / FGSC 9487)	CNAG_05896	DAARESSEEPEIVEHVPANTAPK	_DAARES[Phospho (STY)]SEEPEIVEHVPANTAPK_	2.2.2.2.2.2.2.1.2.2.2.2.2.2.2.2.2.2.-.1.2.2.2.2.2.2.2.2.2.2.2.2.2.2.2.2.2.2.2.2.2.2.-.1.1.1.1.1.1.1.2.2.2.2.-.-.-.1.1.2.-.-.-.2.2.2.2.2.2.2.2	595	S600	600	962.36	874.087	983.846	982.214	1058.74	1206.75	1147.09	1230.02	1346.02	705.74	1323.93	1051.74	1479.12	1099.76	1534.82	1134.49	1333.6	1148.05	2120.17	967.55	900.08	735.733	902.362	1055.79	1294.1	1210.86	925.647	1398.45	873.506	1281.02	981.775	839.791	940.58	1075.39	1100.44	994.076	269.137	127.371	265.505	217.49	228.42	317.799	405.553	579.736	306.392	423.926	651.674	528.017	17.3398	5.32143	34.6468	217.302	260.868	510.427	5.75574	13.5904	32.9626	1163.75	954.762	855.125	S
J9VS24_CRYNH	Ubiquitin-activating enzyme E1-like, org=Cryptococcus neoformans var. grubii serotype A (strain H99 / ATCC 208821 / CBS 10515 / FGSC 9487)	CNAG_05896	DAARESSEEPEIVEHVPANTAPK	_DAARES[Phospho (STY)]S[Phospho (STY)]EEPEIVEHVPANTAPK_	1.1.1.1.1.1.1.-.-.1.1.1.1.1.1.1.1.1.-.1.-.1.1.1.1.1.1.1.1.1.1.1.1.1.1.1.1.1.1.1.1.1.-.-.-.-.-.-.-.1.-.-.1.-.-.-.-.-.-.-.-.-.-.1.1.1.1.1.1.1.1	595	S600	600	940.879	513.152	1069.95	482.558	446.48	694.229	74.9063	9.62009	1.77618	503.277	322.59	261.062	741.031	1069.13	1324.41	925.179	884.069	669.732	625.597	611.052	902.004	487.98	532.071	433.42	647.02	576.09	518.331	717.748	338.791	568.945	985.369	1201.86	936.71	675.748	1395.63	1198.01	25.5375	7.86815	23.3854	7.45481	9.16405	4.26901	1.49047	2.86731	16.101	6.51501	8.28555	12.3493	14.7202	6.69482	10.7935	8.39999	14.7675	1.57637	2.03168	4.38964	24.2032	816.054	1229.46	761.476	S
J9VS24_CRYNH	Ubiquitin-activating enzyme E1-like, org=Cryptococcus neoformans var. grubii serotype A (strain H99 / ATCC 208821 / CBS 10515 / FGSC 9487)	CNAG_05896	DAARESSEEPEIVEHVPANTAPK	_DAARES[Phospho (STY)]S[Phospho (STY)]EEPEIVEHVPANTAPK_	1.1.1.1.1.1.1.-.-.1.1.1.1.1.1.1.1.1.-.1.-.1.1.1.1.1.1.1.1.1.1.1.1.1.1.1.1.1.1.1.1.1.-.-.-.-.-.-.-.1.-.-.1.-.-.-.-.-.-.-.-.-.-.1.1.1.1.1.1.1.1	595	S601	601	940.879	513.152	1069.95	482.558	446.48	694.229	74.9063	9.62009	1.77618	503.277	322.59	261.062	741.031	1069.13	1324.41	925.179	884.069	669.732	625.597	611.052	902.004	487.98	532.071	433.42	647.02	576.09	518.331	717.748	338.791	568.945	985.369	1201.86	936.71	675.748	1395.63	1198.01	25.5375	7.86815	23.3854	7.45481	9.16405	4.26901	1.49047	2.86731	16.101	6.51501	8.28555	12.3493	14.7202	6.69482	10.7935	8.39999	14.7675	1.57637	2.03168	4.38964	24.2032	816.054	1229.46	761.476	S
J9VS24_CRYNH	Ubiquitin-activating enzyme E1-like, org=Cryptococcus neoformans var. grubii serotype A (strain H99 / ATCC 208821 / CBS 10515 / FGSC 9487)	CNAG_05896	ESSEEPEIVEHVPANTAPK	_ESS[Phospho (STY)]EEPEIVEHVPANTAPK_	2.2.2.2.2.2.2.2.2.2.2.2.2.2.2.2.2.2.-.1.2.2.2.2.2.2.1.2.2.2.2.2.2.2.2.2.2.2.2.2.2.2.1.1.1.1.1.1.1.1.1.2.1.1.1.1.1.1.1.1.-.1.-.2.2.2.2.2.2.2.2	599	S601	601	3852.6	4571.74	2584.28	2368.5	2955.84	2762.3	3610.64	1953.76	3142.91	2209.58	2431.44	2343.07	3675.89	3028.46	3205.38	2794.19	3197.93	3875.89	3035.6	2693.78	3271.67	1485.6	2071.92	2636.23	2991.27	2023.05	2513.55	2275.35	2010.23	3135.96	2758.91	3325.61	2541.54	2862.04	3100.49	2141.3	1945.56	1936.64	1876.27	2201.51	1744.81	1319.31	2059.75	3183.14	2563.91	2320.06	1885.15	1881.56	1390.2	1691.93	1281.78	1421.99	1784.89	1644.75	37.7617	21.3961	44.1753	2744.4	3343.69	3464.69	S
J9VS24_CRYNH	Ubiquitin-activating enzyme E1-like, org=Cryptococcus neoformans var. grubii serotype A (strain H99 / ATCC 208821 / CBS 10515 / FGSC 9487)	CNAG_05896	ESSEEPEIVEHVPANTAPK	_ES[Phospho (STY)]SEEPEIVEHVPANTAPK_	1.1.1.1.1.1.1.1.1.1.1.1.1.1.1.1.1.1.-.1.1.1.1.1.1.1.1.1.1.1.1.1.1.1.1.1.1.1.1.1.1.1.1.1.1.1.1.1.1.1.1.1.1.1.1.1.1.1.1.1.1.1.-.1.1.1.1.1.1.1.1	599	S600	600	3573.14	4139.31	2365.03	2197.6	2862.3	2550.34	3310.12	1812.56	2954.94	2079.81	2232.93	2236.53	3407.26	2783.77	3013.36	2578.58	2941.21	3623.07	2797.16	2494.05	3106.8	1385.43	1920.93	2404.62	2657.65	1844.98	2340.26	2045.65	1823.75	2803.15	2529.9	2950.94	2381.19	2575.05	2876.89	1933.54	1888.03	1918.3	1853.86	2190.19	1742.38	1310.65	2057.2	3180.21	2548.72	2260.31	1883.66	1879.77	1435.88	1662.82	1278.66	1422.82	1782.75	1640.65	1228.14	1666.08	1469.56	2597.19	3197.07	3159.67	S
J9VS28_CRYNH	Cyclin N-terminal domain-containing protein, org=Cryptococcus neoformans var. grubii serotype A (strain H99 / ATCC 208821 / CBS 10515 / FGSC 9487)	CNAG_05901	ESLMAATLLWMASKLEENQLK	_ESLMAATLLWMAS[Phospho (STY)]KLEENQLK_	1.1.1.1.1.1.1.1.1.1.1.1.1.-.-.1.1.1.-.1.1.1.1.1.1.1.-.-.1.1.1.1.1.1.1.1.1.1.1.1.1.1.-.1.-.-.-.1.-.-.-.1.1.-.1.1.-.-.1.-.1.-.-.-.1.-.-.1.1.1.1	94	S106	106	1742.17	1775.56	1248.72	1292.1	1586.55	1408.94	2769.45	2335.48	3299.47	2248.95	1299.85	1520.08	5.11153	10.1931	8.15048	1339.41	1494.56	1191	4729.86	1567.72	2080.6	1851.41	1644.97	1616.89	2476.01	2256.21	2370.63	2088.25	2196.04	2012.44	2811.66	3294.23	2557.45	1736.02	2036.08	1950.64	13.9359	1.81985	20.1147	10.7144	2.56647	10.7621	7.32671	7.37696	3.76077	1274.34	1847.28	1848.2	4401.37	4139.79	5206.02	7.0821	3.15401	2.04771	9.47699	13.7872	2.22143	8.4468	1.7726	7.59606	S
J9VS28_CRYNH	Cyclin N-terminal domain-containing protein, org=Cryptococcus neoformans var. grubii serotype A (strain H99 / ATCC 208821 / CBS 10515 / FGSC 9487)	CNAG_05901	SSAQAEESQVK	_SS[Phospho (STY)]AQAEESQVK_	1.1.1.1.1.1.1.1.1.1.1.1.1.1.1.1.1.1.-.1.1.1.1.1.1.1.1.1.1.1.1.1.1.1.1.1.1.1.1.1.1.1.-.1.1.-.1.-.1.1.1.1.1.1.1.1.1.1.1.1.1.1.1.1.1.1.1.1.1.1.1	369	S370	370	388.266	410.391	235.727	106.65	182.494	156.089	5.81763	6.47718	17.2541	212.689	195.471	60.9714	256.373	259.946	251.711	87.2402	101.78	180.136	399.577	239.525	252.193	207.387	158.84	132.254	122.861	31.0748	141.623	79.6293	76.0592	97.533	249.829	112.158	168.545	97.0805	71.8834	34.2817	5.25946	10.2076	124.499	230.947	120.71	79.2592	379.864	234.48	154.754	95.6115	176.784	190.994	192.534	26.6921	2.95341	230.841	217.295	235.475	292.406	4.67961	9.14634	142.247	31.4612	146.701	S
J9VS28_CRYNH	Cyclin N-terminal domain-containing protein, org=Cryptococcus neoformans var. grubii serotype A (strain H99 / ATCC 208821 / CBS 10515 / FGSC 9487)	CNAG_05901	SSAQAEESQVK	_S[Phospho (STY)]SAQAEESQVK_	1.1.1.1.1.1.-.1.-.1.1.1.1.1.1.1.1.1.-.1.-.1.1.1.1.1.1.1.1.1.1.1.1.1.1.1.1.1.1.1.1.1.-.-.1.1.1.1.1.1.1.1.-.1.1.-.-.1.1.1.1.-.-.1.1.1.1.1.1.1.1	369	S369	369	363.146	391.232	219.205	105.563	175.3	142.976	293.501	353.584	283.335	177.256	188.8	56.6622	231.844	254.887	238.476	81.6925	90.0471	153.124	397.551	212.135	243.43	173.137	131.61	133.127	107.666	6.99292	138.435	76.683	70.8103	97.6022	235.811	104.82	163.215	89.6935	71.0441	35.0651	75.8894	90.4437	91.9108	212.187	68.7728	97.3655	329.869	235.358	108.25	73.4403	118.518	209.421	201.644	167.92	113.753	183.88	217.224	158.801	204.841	133.977	183.679	137.289	121.665	114.251	S
J9VS28_CRYNH	Cyclin N-terminal domain-containing protein, org=Cryptococcus neoformans var. grubii serotype A (strain H99 / ATCC 208821 / CBS 10515 / FGSC 9487)	CNAG_05901	TENPTQLTPGESQ	_TENPTQLT[Phospho (STY)]PGESQ_	-.1.-.1.1.1.-.-.-.1.1.1.-.1.-.1.1.-.-.1.1.1.1.1.-.1.1.1.-.1.1.-.-.1.1.1.1.-.-.1.1.-.-.-.-.-.-.-.-.-.-.-.-.-.-.-.-.-.-.-.-.-.-.-.1.-.-.1.-.-.1	380	T387	387	5.80239	52.3692	3.47449	34.5268	18.7406	73.3908	1.28094	7.57849	3.71174	53.4809	95.6977	50.1268	1.17732	25.3505	9.35679	0.499773	28.0914	2.09338	65.9285	19.8545	58.497	85.6945	54.0107	16.2459	20.0599	0.973547	3.60225	50.9646	19.0464	39.4395	86.5074	5.8208	2.91008	18.0823	33.9689	22.5808	24.7742	12.8859	8.95284	2.92788	5.72504	1.47565	20.9164	6.96997	5.73985	15.3849	3.73343	3.90206	14.7628	6.58322	14.2677	14.4094	9.37735	3.5386	13.6186	33.4024	15.5361	5.17538	71.425	12.6229	T
J9VS28_CRYNH	Cyclin N-terminal domain-containing protein, org=Cryptococcus neoformans var. grubii serotype A (strain H99 / ATCC 208821 / CBS 10515 / FGSC 9487)	CNAG_05901	YLTPEPR	_Y[Phospho (STY)]LTPEPR_	1.-.1.-.-.1.-.-.-.-.-.-.-.-.-.1.-.-.-.-.-.-.-.1.-.-.-.-.1.-.1.1.-.-.-.-.-.-.1.1.1.1.-.1.1.-.1.1.-.-.1.-.1.1.-.-.-.1.-.1.-.-.1.-.-.-.-.-.-.-.1	325	Y325	325	1354.34	1338.26	1109.58	1.93488	11.9376	7.1105	12.5428	8.20081	3.39673	4.41996	1.24729	1.76328	1.79347	5.40161	0.943034	1.79794	2.65408	1.19847	12.7063	5.30731	11.1573	1.46337	3.44161	1.24747	2246.9	1964.67	2391.56	1.22994	2.82736	0.856355	4.09101	0.840728	105.392	1146.13	1280.33	1055.48	1820.11	1111.59	1729.02	786.855	560.987	1019.49	2.81431	1.41699	8.19499	1107.39	1165.19	975.275	1.88999	26.8159	14.0533	447.886	557.575	1096.38	4.00452	5.99938	13.0116	11.0425	9.61326	1.73853	Y
J9VS30_CRYNH	Phosphoacetylglucosamine mutase, org=Cryptococcus neoformans var. grubii serotype A (strain H99 / ATCC 208821 / CBS 10515 / FGSC 9487)	CNAG_02445	KLESPQGLQAK	_KLES[Phospho (STY)]PQGLQAK_	-.1.1.1.1.1.1.1.-.2.2.2.1.1.2.2.2.2.-.-.1.2.2.2.1.1.1.2.2.2.1.1.-.1.2.1.2.1.1.2.2.1.-.-.-.-.1.-.-.-.-.1.1.-.1.1.1.2.2.2.1.1.1.2.2.2.1.1.1.1.2	492	S495	495	184.565	73.9946	338.192	239.213	309.808	293.408	151.557	449.823	220.942	421.047	497.622	608.504	199.533	100.755	243.863	451.179	291.235	401.015	506.849	245.116	236.497	399.108	438.958	164.42	348.36	297.822	362.147	215.87	223.22	195.603	326.094	200.723	214.117	308.683	212.143	394.116	20.265	4.94794	7.16353	26.9556	202.85	20.1568	5.46016	13.6931	11.0705	203.427	220.435	293.712	731.765	439.667	507.17	2063.29	2151.1	946.711	1122.83	812.314	671.332	935.531	726.898	922.129	S
J9VS30_CRYNH	Phosphoacetylglucosamine mutase, org=Cryptococcus neoformans var. grubii serotype A (strain H99 / ATCC 208821 / CBS 10515 / FGSC 9487)	CNAG_02445	LEGATVGVMVTASHNPEPDNGVK	_LEGATVGVMVTAS[Phospho (STY)]HNPEPDNGVK_	1.1.1.1.1.1.1.1.1.1.1.1.1.1.1.1.1.1.1.1.1.1.1.1.1.1.1.1.1.1.1.1.1.1.1.1.1.1.1.1.1.1.1.1.1.1.1.1.1.1.1.1.1.1.1.1.1.1.1.1.1.1.1.1.1.1.1.1.1.1.1	65	S77	77	1814.2	1696.61	1450.94	1352.7	1403.45	1427.25	2031.34	2718.54	3175.24	2060.2	1226.08	1888.73	1184.58	2009.49	2242.21	1440.59	1444.42	1579.23	1033.22	1081.89	1210.1	477.638	1196.86	1420.62	1232.35	1517.5	1359.22	879.948	827.863	1046.12	1295.66	1675.48	1512.16	1305.83	1638.13	1097.71	8491.67	5045.15	3699.55	8420.16	6289.16	4056.9	3417.65	3476.93	5537.22	3410.55	3641.83	4087.28	5879.83	6106.4	5376.8	2456.57	3353.55	3109.96	6407.96	5449.78	5497.63	1355.21	1703.8	1942.5	S
J9VS30_CRYNH	Phosphoacetylglucosamine mutase, org=Cryptococcus neoformans var. grubii serotype A (strain H99 / ATCC 208821 / CBS 10515 / FGSC 9487)	CNAG_02445	LEGATVGVMVTASHNPEPDNGVK	_LEGATVGVMVT[Phospho (STY)]ASHNPEPDNGVK_	1.1.1.1.1.1.1.1.1.1.1.1.1.1.1.1.1.1.1.1.1.1.1.1.1.1.1.1.1.1.1.1.1.1.1.1.1.1.1.1.1.1.1.1.1.1.1.1.1.1.1.1.1.1.1.1.1.1.1.1.1.1.1.1.1.1.1.1.1.1.1	65	T75	75	1739.27	1604.26	1409.27	1352.68	1523.72	1427.22	2031.3	2718.57	3175.25	2019.39	1220.39	1761.58	1223.66	1860.92	2364.88	1440.59	1444.44	1653.61	1033.29	1081.9	1377.66	477.637	1152.15	1420.62	1232.34	1517.5	1359.22	879.94	827.857	1046.12	1295.67	1675.48	1595.75	1391.43	1638.13	1290.89	8491.55	5209.24	3706.65	8420.14	6209.67	4056.89	3208.19	3464.25	5537.18	3410.54	3533.02	3995.23	5879.87	6106.34	5342.68	2308.27	3353.56	3109.94	6525.23	5364.39	5497.8	1435.35	1661.44	1855.04	T
J9VS30_CRYNH	Phosphoacetylglucosamine mutase, org=Cryptococcus neoformans var. grubii serotype A (strain H99 / ATCC 208821 / CBS 10515 / FGSC 9487)	CNAG_02445	LEGATVGVMVTASHNPEPDNGVK	_LEGATVGVM[Oxidation (M)]VTAS[Phospho (STY)]HNPEPDNGVK_	1.1.-.1.1.1.1.1.1.1.1.1.1.1.1.1.1.1.-.1.1.1.1.1.1.-.1.1.1.1.1.1.1.1.1.1.1.1.1.1.1.1.1.1.1.1.1.1.1.1.1.1.1.1.1.1.1.1.1.1.1.1.1.1.1.1.-.1.1.1.1	65	M73	73	903.01	885.59	752.671	770.161	675.476	821.797	2112.97	2669.48	2473.99	740.029	834.064	536.44	306.34	814.875	933.219	681.725	710.075	557.975	1207.26	709.336	591.548	503.375	539.27	528.571	706.49	590.16	788.147	1053.85	640.851	925.429	1206.14	690	1076.79	1041.11	970.399	1676.19	5950.22	3090.52	4313.7	4852.29	6235.17	3674.94	2437.23	2839.01	2037.88	1862.59	1922.54	1504.07	2558.36	4312.04	2797.07	1754.66	1452.67	1315.8	2201.72	1860.98	3239.13	1043.5	456.344	734.855	M
J9VS30_CRYNH	Phosphoacetylglucosamine mutase, org=Cryptococcus neoformans var. grubii serotype A (strain H99 / ATCC 208821 / CBS 10515 / FGSC 9487)	CNAG_02445	LEGATVGVMVTASHNPEPDNGVK	_LEGATVGVM[Oxidation (M)]VTAS[Phospho (STY)]HNPEPDNGVK_	1.1.-.1.1.1.1.1.1.1.1.1.1.1.1.1.1.1.-.1.1.1.1.1.1.-.1.1.1.1.1.1.1.1.1.1.1.1.1.1.1.1.1.1.1.1.1.1.1.1.1.1.1.1.1.1.1.1.1.1.1.1.1.1.1.1.-.1.1.1.1	65	S77	77	903.01	885.59	752.671	770.161	675.476	821.797	2112.97	2669.48	2473.99	740.029	834.064	536.44	306.34	814.875	933.219	681.725	710.075	557.975	1207.26	709.336	591.548	503.375	539.27	528.571	706.49	590.16	788.147	1053.85	640.851	925.429	1206.14	690	1076.79	1041.11	970.399	1676.19	5950.22	3090.52	4313.7	4852.29	6235.17	3674.94	2437.23	2839.01	2037.88	1862.59	1922.54	1504.07	2558.36	4312.04	2797.07	1754.66	1452.67	1315.8	2201.72	1860.98	3239.13	1043.5	456.344	734.855	S
J9VS30_CRYNH	Phosphoacetylglucosamine mutase, org=Cryptococcus neoformans var. grubii serotype A (strain H99 / ATCC 208821 / CBS 10515 / FGSC 9487)	CNAG_02445	LEGATVGVMVTASHNPEPDNGVK	_LEGATVGVM[Oxidation (M)]VT[Phospho (STY)]ASHNPEPDNGVK_	1.-.1.1.1.1.1.1.1.1.1.1.1.1.1.1.1.1.1.1.1.1.1.1.1.-.1.1.1.1.1.1.1.1.1.1.1.1.1.1.1.1.1.1.1.1.1.1.1.1.1.1.1.1.1.1.1.1.1.1.1.1.1.1.1.1.1.1.1.1.1	65	M73	73	766.384	471.888	404.486	522.132	526.764	634.47	2051.44	2490.7	2549.48	656.943	754.246	555.451	275.657	648.661	841.88	813.055	726.272	507.083	1018.72	563.696	420.215	395.672	543.051	535.377	617.715	511.275	539.471	922.476	601.284	678.419	1131.64	572.167	836.652	946.071	685.672	1360.04	5251.63	2348.96	3281	4091.71	4662.48	3118.9	1731.34	2417.84	1942.19	1511.97	1932.21	1257.62	1899.14	3504.38	2330.78	1451.32	1492.46	1141.36	2252.34	2076.23	2751.07	912.232	520.389	565.398	M
J9VS30_CRYNH	Phosphoacetylglucosamine mutase, org=Cryptococcus neoformans var. grubii serotype A (strain H99 / ATCC 208821 / CBS 10515 / FGSC 9487)	CNAG_02445	LEGATVGVMVTASHNPEPDNGVK	_LEGATVGVM[Oxidation (M)]VT[Phospho (STY)]ASHNPEPDNGVK_	1.-.1.1.1.1.1.1.1.1.1.1.1.1.1.1.1.1.1.1.1.1.1.1.1.-.1.1.1.1.1.1.1.1.1.1.1.1.1.1.1.1.1.1.1.1.1.1.1.1.1.1.1.1.1.1.1.1.1.1.1.1.1.1.1.1.1.1.1.1.1	65	T75	75	766.384	471.888	404.486	522.132	526.764	634.47	2051.44	2490.7	2549.48	656.943	754.246	555.451	275.657	648.661	841.88	813.055	726.272	507.083	1018.72	563.696	420.215	395.672	543.051	535.377	617.715	511.275	539.471	922.476	601.284	678.419	1131.64	572.167	836.652	946.071	685.672	1360.04	5251.63	2348.96	3281	4091.71	4662.48	3118.9	1731.34	2417.84	1942.19	1511.97	1932.21	1257.62	1899.14	3504.38	2330.78	1451.32	1492.46	1141.36	2252.34	2076.23	2751.07	912.232	520.389	565.398	T
J9VS30_CRYNH	Phosphoacetylglucosamine mutase, org=Cryptococcus neoformans var. grubii serotype A (strain H99 / ATCC 208821 / CBS 10515 / FGSC 9487)	CNAG_02445	RLEGATVGVMVTASHNPEPDNGVK	_RLEGATVGVMVTAS[Phospho (STY)]HNPEPDNGVK_	2.2.2.2.2.2.2.1.-.2.2.2.2.2.2.2.2.2.1.2.2.2.2.2.1.2.2.2.2.2.2.2.2.2.2.2.2.2.2.2.2.2.2.2.2.2.2.2.2.2.2.2.2.2.2.1.2.2.2.2.2.1.2.2.2.2.2.2.2.2.2	64	S77	77	1830.55	1465.32	1358.71	1296.9	1049.51	1459.12	1830.14	1903.99	1737.5	2051.95	1644.72	2136.01	1363.07	1912.54	2395.12	1696.47	1086.65	1819.83	1507.83	833.399	1587.08	751.584	1180.72	1366.84	1837.94	1400.76	1499.35	1366.45	1135.1	1623.65	2145.5	2334.5	1874.88	2154.37	2082.04	1896.53	3826.58	2814.88	2835.93	6300.9	4227.26	3694.69	2117.15	1004.67	4824.94	3754.14	2711.39	3362.87	4860.42	4484.7	4492.9	2316.28	2182.57	1735.64	4016.31	5405.39	5663.41	966.74	1528.4	2540.96	S
J9VS30_CRYNH	Phosphoacetylglucosamine mutase, org=Cryptococcus neoformans var. grubii serotype A (strain H99 / ATCC 208821 / CBS 10515 / FGSC 9487)	CNAG_02445	RLEGATVGVMVTASHNPEPDNGVK	_RLEGATVGVMVT[Phospho (STY)]ASHNPEPDNGVK_	2.2.2.2.2.2.2.-.-.2.2.2.2.2.2.2.2.2.1.2.1.2.2.2.1.2.2.2.2.2.2.2.2.2.2.2.2.2.2.2.2.2.2.2.2.2.2.2.2.2.2.2.2.2.2.2.2.2.2.2.1.2.2.2.2.2.2.2.2.2.2	64	T75	75	1488.93	1382.58	1423.84	1192.88	1195.69	1026.05	296.591	29.4571	17.0257	2057.98	1286.31	2124.2	1155.09	2099.78	1844.96	1549.31	1226.91	1676.1	1244.67	831.735	1344	665.7	1296.8	1009.92	1706.92	1476.91	1252.3	1245.9	1154.02	1483.87	1568.25	2023.01	1417.48	1700.53	1620.06	1761.36	4209.34	2977.28	2900.37	5366.25	3929.69	2846.7	2023.63	1152.81	4739.33	3760.43	2584.84	2887.09	4108.78	3382.95	4140.95	2408.52	2613.99	1881.88	3466.97	3976.78	3897.85	1285.63	1555.32	2204.52	T
J9VS30_CRYNH	Phosphoacetylglucosamine mutase, org=Cryptococcus neoformans var. grubii serotype A (strain H99 / ATCC 208821 / CBS 10515 / FGSC 9487)	CNAG_02445	RLEGATVGVMVTASHNPEPDNGVK	_RLEGATVGVM[Oxidation (M)]VTAS[Phospho (STY)]HNPEPDNGVK_	1.1.1.2.2.2.1.1.-.2.2.2.1.2.2.2.2.1.-.1.1.1.2.1.-.2.1.2.2.1.2.2.2.2.2.2.2.2.2.2.2.2.2.2.2.2.2.2.2.2.2.2.2.2.2.2.2.2.2.2.2.2.2.2.2.2.1.2.2.2.2	64	M73	73	271.445	159.844	133.112	418.991	222.646	582.456	365.305	476.706	442.545	187.42	338.137	368.36	433.807	529.156	623.504	347.035	332.973	271.959	73.1128	168.958	90.4956	529.478	412.142	320.181	410.163	338.161	807.524	825.01	670.351	796.753	989.416	500.775	634.965	818.705	791.997	1271.76	2017.58	1915.44	2426.32	2105.31	3277.15	2775.75	1603.13	1419.19	1572.22	1679.88	1593.96	1010.63	951.187	1493.4	1462.15	1706.2	1225.55	802.46	1227	1063.67	1404.85	770.618	398.184	462.952	M
J9VS30_CRYNH	Phosphoacetylglucosamine mutase, org=Cryptococcus neoformans var. grubii serotype A (strain H99 / ATCC 208821 / CBS 10515 / FGSC 9487)	CNAG_02445	RLEGATVGVMVTASHNPEPDNGVK	_RLEGATVGVM[Oxidation (M)]VTAS[Phospho (STY)]HNPEPDNGVK_	1.1.1.2.2.2.1.1.-.2.2.2.1.2.2.2.2.1.-.1.1.1.2.1.-.2.1.2.2.1.2.2.2.2.2.2.2.2.2.2.2.2.2.2.2.2.2.2.2.2.2.2.2.2.2.2.2.2.2.2.2.2.2.2.2.2.1.2.2.2.2	64	S77	77	271.445	159.844	133.112	418.991	222.646	582.456	365.305	476.706	442.545	187.42	338.137	368.36	433.807	529.156	623.504	347.035	332.973	271.959	73.1128	168.958	90.4956	529.478	412.142	320.181	410.163	338.161	807.524	825.01	670.351	796.753	989.416	500.775	634.965	818.705	791.997	1271.76	2017.58	1915.44	2426.32	2105.31	3277.15	2775.75	1603.13	1419.19	1572.22	1679.88	1593.96	1010.63	951.187	1493.4	1462.15	1706.2	1225.55	802.46	1227	1063.67	1404.85	770.618	398.184	462.952	S
J9VS30_CRYNH	Phosphoacetylglucosamine mutase, org=Cryptococcus neoformans var. grubii serotype A (strain H99 / ATCC 208821 / CBS 10515 / FGSC 9487)	CNAG_02445	RLEGATVGVMVTASHNPEPDNGVK	_RLEGATVGVM[Oxidation (M)]VT[Phospho (STY)]ASHNPEPDNGVK_	1.1.1.1.1.1.1.1.-.1.1.1.1.1.1.1.1.-.1.1.1.1.1.1.1.1.1.1.1.1.1.1.1.1.1.1.1.1.1.1.1.1.1.1.1.1.1.1.1.1.1.1.1.1.1.1.1.1.1.1.1.1.1.1.1.1.-.1.-.1.1	64	M73	73	149.204	121.413	119.491	252.949	92.8748	274.385	275.297	448.316	395.394	169.656	238.605	228.998	114.703	215.432	229.873	114.478	192.6	189.849	237.84	68.3366	72.8731	252.604	254.341	77.6792	179.171	115.966	390.799	370.349	358.851	387.243	534.291	193.005	326.957	455.277	388.269	706.317	523.674	901.574	1075.89	877.421	1387.02	1083.7	771.576	762.702	523.098	755.93	647.107	409.815	409.601	633.242	424.78	778.896	584.029	368.106	494.681	272.139	678.664	363.253	114.796	187.508	M
J9VS30_CRYNH	Phosphoacetylglucosamine mutase, org=Cryptococcus neoformans var. grubii serotype A (strain H99 / ATCC 208821 / CBS 10515 / FGSC 9487)	CNAG_02445	RLEGATVGVMVTASHNPEPDNGVK	_RLEGATVGVM[Oxidation (M)]VT[Phospho (STY)]ASHNPEPDNGVK_	1.1.1.1.1.1.1.1.-.1.1.1.1.1.1.1.1.-.1.1.1.1.1.1.1.1.1.1.1.1.1.1.1.1.1.1.1.1.1.1.1.1.1.1.1.1.1.1.1.1.1.1.1.1.1.1.1.1.1.1.1.1.1.1.1.1.-.1.-.1.1	64	T75	75	149.204	121.413	119.491	252.949	92.8748	274.385	275.297	448.316	395.394	169.656	238.605	228.998	114.703	215.432	229.873	114.478	192.6	189.849	237.84	68.3366	72.8731	252.604	254.341	77.6792	179.171	115.966	390.799	370.349	358.851	387.243	534.291	193.005	326.957	455.277	388.269	706.317	523.674	901.574	1075.89	877.421	1387.02	1083.7	771.576	762.702	523.098	755.93	647.107	409.815	409.601	633.242	424.78	778.896	584.029	368.106	494.681	272.139	678.664	363.253	114.796	187.508	T
J9VS30_CRYNH	Phosphoacetylglucosamine mutase, org=Cryptococcus neoformans var. grubii serotype A (strain H99 / ATCC 208821 / CBS 10515 / FGSC 9487)	CNAG_02445	RLEGATVGVMVTASHNPEPDNGVK	_RLEGAT[Phospho (STY)]VGVM[Oxidation (M)]VTASHNPEPDNGVK_	-.1.-.-.-.1.-.1.-.1.1.1.1.1.1.1.-.1.-.1.-.1.1.1.1.-.1.1.1.1.1.1.1.1.1.1.1.1.1.1.1.1.1.1.1.1.1.1.1.1.1.1.1.-.-.1.-.1.1.1.1.-.-.1.1.1.1.1.1.1.1	64	T69	69	9.88427	132.947	2.40817	0.773922	2.21093	1.30684	9.6663	9.38681	14.6614	552.601	400.333	615.647	239.297	595.967	468.294	437.643	334.528	294.019	897.305	305.863	205.431	587.749	428.8	165.538	347.281	405.267	557.185	744.133	614.356	657.719	1120.61	419.47	744.31	634.931	734.219	1204.47	1051.77	1429.26	2071.57	1211.52	2540.67	1770.96	1227.89	1244.25	1071.29	1152.41	1048.35	1381.07	9.03532	5.83817	2.80165	1181.39	913.194	574.625	3.06815	7.20758	15.7076	551.273	156.477	306.753	T
J9VS30_CRYNH	Phosphoacetylglucosamine mutase, org=Cryptococcus neoformans var. grubii serotype A (strain H99 / ATCC 208821 / CBS 10515 / FGSC 9487)	CNAG_02445	RLEGATVGVMVTASHNPEPDNGVK	_RLEGAT[Phospho (STY)]VGVM[Oxidation (M)]VTASHNPEPDNGVK_	-.1.-.-.-.1.-.1.-.1.1.1.1.1.1.1.-.1.-.1.-.1.1.1.1.-.1.1.1.1.1.1.1.1.1.1.1.1.1.1.1.1.1.1.1.1.1.1.1.1.1.1.1.-.-.1.-.1.1.1.1.-.-.1.1.1.1.1.1.1.1	64	M73	73	9.88427	132.947	2.40817	0.773922	2.21093	1.30684	9.6663	9.38681	14.6614	552.601	400.333	615.647	239.297	595.967	468.294	437.643	334.528	294.019	897.305	305.863	205.431	587.749	428.8	165.538	347.281	405.267	557.185	744.133	614.356	657.719	1120.61	419.47	744.31	634.931	734.219	1204.47	1051.77	1429.26	2071.57	1211.52	2540.67	1770.96	1227.89	1244.25	1071.29	1152.41	1048.35	1381.07	9.03532	5.83817	2.80165	1181.39	913.194	574.625	3.06815	7.20758	15.7076	551.273	156.477	306.753	M
J9VS30_CRYNH	Phosphoacetylglucosamine mutase, org=Cryptococcus neoformans var. grubii serotype A (strain H99 / ATCC 208821 / CBS 10515 / FGSC 9487)	CNAG_02445	SSPQHAAHNHALLMEAITK	_S[Phospho (STY)]S[Phospho (STY)]PQHAAHNHALLMEAITK_	1.1.1.-.-.1.-.-.-.1.1.-.1.-.-.1.1.1.-.-.-.1.1.-.-.1.1.-.1.1.-.1.1.-.-.1.1.-.-.-.1.-.1.1.1.1.1.1.1.1.1.1.1.1.1.-.1.1.1.1.1.1.-.1.1.1.1.1.-.1.1	2	S2	2	97.9191	58.5947	79.2338	1.18894	1.26899	46.8119	2.15761	5.09867	2.99822	81.1368	81.565	56.0409	65.7722	12.7171	3.71783	94.8693	38.9702	136.731	68.9052	35.6581	88.4459	62.81	85.0051	64.7051	51.7406	76.7931	43.7628	0.784772	4.7433	23.6955	86.1794	10.2922	7.25195	1.72042	59.1898	11.1591	118.057	183.164	219.468	516.19	225.382	105.081	506.454	83.2848	429.79	451.566	414.355	461.09	317.151	212.979	299.14	972.578	942.28	153.34	1273.68	1003.1	1015	229.644	173.527	324.805	S
J9VS30_CRYNH	Phosphoacetylglucosamine mutase, org=Cryptococcus neoformans var. grubii serotype A (strain H99 / ATCC 208821 / CBS 10515 / FGSC 9487)	CNAG_02445	SSPQHAAHNHALLMEAITK	_S[Phospho (STY)]S[Phospho (STY)]PQHAAHNHALLMEAITK_	1.1.1.-.-.1.-.-.-.1.1.-.1.-.-.1.1.1.-.-.-.1.1.-.-.1.1.-.1.1.-.1.1.-.-.1.1.-.-.-.1.-.1.1.1.1.1.1.1.1.1.1.1.1.1.-.1.1.1.1.1.1.-.1.1.1.1.1.-.1.1	2	S3	3	97.9191	58.5947	79.2338	1.18894	1.26899	46.8119	2.15761	5.09867	2.99822	81.1368	81.565	56.0409	65.7722	12.7171	3.71783	94.8693	38.9702	136.731	68.9052	35.6581	88.4459	62.81	85.0051	64.7051	51.7406	76.7931	43.7628	0.784772	4.7433	23.6955	86.1794	10.2922	7.25195	1.72042	59.1898	11.1591	118.057	183.164	219.468	516.19	225.382	105.081	506.454	83.2848	429.79	451.566	414.355	461.09	317.151	212.979	299.14	972.578	942.28	153.34	1273.68	1003.1	1015	229.644	173.527	324.805	S
J9VS30_CRYNH	Phosphoacetylglucosamine mutase, org=Cryptococcus neoformans var. grubii serotype A (strain H99 / ATCC 208821 / CBS 10515 / FGSC 9487)	CNAG_02445	SSPQHAAHNHALLMEAITK	_[Acetyl (Protein N-term)]SS[Phospho (STY)]PQHAAHNHALLMEAITK_	-.1.-.-.-.1.-.-.-.-.-.-.-.-.1.1.-.-.-.-.-.-.-.-.1.-.1.-.1.1.-.1.-.-.1.1.1.1.-.1.1.-.-.-.-.-.-.-.-.-.-.-.-.-.-.-.-.-.-.-.-.-.-.-.-.-.-.-.-.1.-	2	S3	3	6179.24	5240.97	7561.18	4685.27	4965.16	3822.92	5627.94	4676.57	4797.66	7169	4493.97	7235.51	6356.5	6459.94	7591.66	5902.69	5848.69	7921.06	5273.24	7593.84	7366.19	3764.98	5339.27	6023.23	7027.92	6680.06	4935.3	2902.36	3443.22	2996.28	4342.94	5015.61	3893.24	3995.97	3929.69	2932.81	28036	16178.2	17522.5	19764.4	17808.4	12308.9	14447.1	11592.3	17460.6	13286.3	12368.9	14821.2	16073.4	12349.3	18331.9	24504.2	22994	17557.8	23218.1	24926.4	17799.4	9165.6	10789.2	11958.7	S
J9VS30_CRYNH	Phosphoacetylglucosamine mutase, org=Cryptococcus neoformans var. grubii serotype A (strain H99 / ATCC 208821 / CBS 10515 / FGSC 9487)	CNAG_02445	SSPQHAAHNHALLMEAITK	_[Acetyl (Protein N-term)]SS[Phospho (STY)]PQHAAHNHALLM[Oxidation (M)]EAITK_	-.-.1.-.1.-.1.-.-.1.1.1.1.-.1.1.1.-.-.-.-.-.-.1.-.-.1.-.-.-.1.-.-.1.-.1.1.1.-.1.-.1.-.-.-.-.-.-.-.-.-.-.-.-.-.-.1.-.-.-.-.-.-.-.-.-.-.-.1.-.-	2	S3	3	839.01	385.559	725.163	609.092	399.157	777.623	788.241	143.601	637.089	658.916	933.575	511.393	649.569	659.31	727.396	961.348	1025.69	288.356	971.895	867.259	418.268	736.511	656.01	543.348	809.417	1133.08	1088.26	1472.21	1529.8	1947.03	1998.16	1199.24	1674.79	1276.03	1926.78	2438.35	5806.08	4730.7	5970.77	3822.35	5764.22	6163.76	3916	4731.64	2549.51	2566.74	3289.94	2187.08	2299.51	4768.39	3600.76	5442.72	3519.87	2256.53	3454.84	3054.16	2041.57	1919.87	1236.17	1100.78	S
J9VS30_CRYNH	Phosphoacetylglucosamine mutase, org=Cryptococcus neoformans var. grubii serotype A (strain H99 / ATCC 208821 / CBS 10515 / FGSC 9487)	CNAG_02445	SSPQHAAHNHALLMEAITK	_[Acetyl (Protein N-term)]SS[Phospho (STY)]PQHAAHNHALLM[Oxidation (M)]EAITK_	-.-.1.-.1.-.1.-.-.1.1.1.1.-.1.1.1.-.-.-.-.-.-.1.-.-.1.-.-.-.1.-.-.1.-.1.1.1.-.1.-.1.-.-.-.-.-.-.-.-.-.-.-.-.-.-.1.-.-.-.-.-.-.-.-.-.-.-.1.-.-	2	M15	15	839.01	385.559	725.163	609.092	399.157	777.623	788.241	143.601	637.089	658.916	933.575	511.393	649.569	659.31	727.396	961.348	1025.69	288.356	971.895	867.259	418.268	736.511	656.01	543.348	809.417	1133.08	1088.26	1472.21	1529.8	1947.03	1998.16	1199.24	1674.79	1276.03	1926.78	2438.35	5806.08	4730.7	5970.77	3822.35	5764.22	6163.76	3916	4731.64	2549.51	2566.74	3289.94	2187.08	2299.51	4768.39	3600.76	5442.72	3519.87	2256.53	3454.84	3054.16	2041.57	1919.87	1236.17	1100.78	M
J9VS30_CRYNH	Phosphoacetylglucosamine mutase, org=Cryptococcus neoformans var. grubii serotype A (strain H99 / ATCC 208821 / CBS 10515 / FGSC 9487)	CNAG_02445	VYAEAALSPETDALASTVTDLVR	_VYAEAALSPET[Phospho (STY)]DALASTVTDLVR_	1.-.1.1.1.1.-.-.-.1.1.1.-.-.-.1.1.1.-.-.-.1.1.1.-.-.-.1.1.1.-.-.-.-.1.1.-.-.-.1.1.-.-.-.-.-.-.1.-.-.-.1.-.-.-.-.-.-.1.1.1.-.1.1.1.1.1.-.1.1.-	528	T538	538	86.7253	3.32203	1.98642	24.045	58.9552	58.8754	1.80034	16.9424	4.79126	87.8648	105.806	89.5162	2.24513	2.53135	2.80283	124.713	32.7948	43.8436	2.23139	2.48193	2.31617	78.8646	29.9795	26.3997	3.18372	1.94612	1.66359	43.5562	71.3414	29.6322	3.71308	13.1642	9.19869	76.5194	75.2164	126.215	10.2501	4.39545	9.14264	4.77413	6.27416	234.919	1.3845	4.45023	1.58352	77.9615	113.764	109.172	20.0704	25.0604	5.27573	280.85	322.665	139.682	379.974	21.3475	9.73109	170	127.815	97.2377	T
J9VS30_CRYNH	Phosphoacetylglucosamine mutase, org=Cryptococcus neoformans var. grubii serotype A (strain H99 / ATCC 208821 / CBS 10515 / FGSC 9487)	CNAG_02445	VYAEAALSPETDALASTVTDLVR	_VYAEAALS[Phospho (STY)]PETDALASTVTDLVR_	2.2.2.2.2.2.2.2.2.2.2.2.2.2.2.2.2.2.-.2.2.2.2.2.2.2.2.2.2.2.2.2.2.2.2.2.2.2.2.2.2.2.2.2.2.2.2.2.2.2.2.2.2.2.2.2.2.2.2.2.2.2.2.2.2.2.2.2.2.2.2	528	S535	535	2.41959	14.9621	56.9817	15.384	79.6278	67.5949	1.30994	2.22477	14.3628	138.12	45.3734	89.0005	3.7274	2.20825	1.12045	72.6314	50.7645	44.6218	6.90429	1.10439	9.50568	93.2963	45.4558	43.4115	5.51597	3.32334	3.81002	82.8977	86.2555	36.5692	4.22881	0.967878	4.73555	57.1217	101.382	51.2475	6.83064	4.62423	2.20999	2.08809	14.7191	77.2929	12.8432	3.42691	10.9318	40.8038	44.1665	71.6289	5.23248	4.64563	7.13199	264.971	244.093	174.948	427.828	16.6059	2.81546	148.608	58.7648	78.2787	S
J9VS30_CRYNH	Phosphoacetylglucosamine mutase, org=Cryptococcus neoformans var. grubii serotype A (strain H99 / ATCC 208821 / CBS 10515 / FGSC 9487)	CNAG_02445	VYAEAALSPETDALASTVTDLVR	_VY[Phospho (STY)]AEAALSPETDALASTVTDLVR_	1.1.2.1.1.2.1.1.1.1.1.1.1.1.1.1.1.1.-.1.1.1.1.1.1.1.1.2.1.1.1.1.2.2.2.2.2.2.2.2.2.2.1.2.2.1.2.2.2.2.2.2.2.2.1.1.1.2.2.2.1.1.1.2.1.2.1.1.1.1.2	528	Y529	529	100.813	107.312	62.4507	51.2335	35.2964	88.3011	13.2225	1.84091	3.34674	152.327	67.3272	67.691	0.949123	1.47419	1.93425	80.4225	94.215	35.1114	5.67175	3.33403	3.81941	77.9174	65.6697	62.5573	3.34909	0.883227	4.49076	104.456	82.461	72.3395	3.49204	1.88867	5.27648	75.7476	181.209	104.477	11.2876	1.70295	6.96846	1.9989	2.88354	181.766	1.54896	2.40233	2.57602	55.4781	9.59856	1.1353	14.3189	1.71167	3.49702	268.222	209.904	169.53	304.431	139.616	93.1058	149.853	88.7573	54.9676	Y
J9VS33_CRYNH	CRAL-TRIO domain-containing protein, org=Cryptococcus neoformans var. grubii serotype A (strain H99 / ATCC 208821 / CBS 10515 / FGSC 9487)	CNAG_05253	LQSWRDSVER	_LQSWRDS[Phospho (STY)]VER_	-.-.1.1.-.1.-.-.-.-.-.1.-.-.-.-.-.-.-.-.-.-.-.1.-.-.1.1.1.1.-.-.-.1.1.1.-.-.-.1.-.1.-.-.-.-.-.-.-.-.-.-.-.-.-.-.-.-.-.-.-.-.-.-.-.-.-.-.-.1.-	664	S670	670	12.1742	2.55449	146.288	51.2262	55.8757	69.4816	18.6827	5.44509	8.08047	12.9372	10.0588	47.6327	0.999217	1.00232	5.35316	3.31754	6.81029	5.92708	15.9029	7.87915	65.2073	229.858	95.428	103.388	2.25752	3.2517	9.04291	49.5186	35.8058	35.4836	2.72129	3.80889	2.5562	66.8791	60.7033	82.3285	8.78051	2.45491	12.2991	12.8722	10.4148	11.9394	6.87266	19.4788	4.37673	12.4437	1.10023	1.99689	4.70209	4.50773	25.9454	2.85281	4.04458	7.01609	2.97769	2.59756	8.36065	7.42186	5.20052	5.48884	S
J9VS33_CRYNH	CRAL-TRIO domain-containing protein, org=Cryptococcus neoformans var. grubii serotype A (strain H99 / ATCC 208821 / CBS 10515 / FGSC 9487)	CNAG_05253	RTSPLISR	_RTS[Phospho (STY)]PLISR_	-.1.1.1.1.1.1.1.1.1.1.1.1.1.1.1.1.1.-.1.1.1.1.1.1.1.1.1.1.1.1.1.1.1.1.1.1.1.1.1.1.1.-.1.1.-.-.-.1.-.1.1.1.1.1.1.1.1.1.1.1.1.1.1.1.1.1.1.1.1.1	334	S336	336	386.985	331.629	534.387	268.432	162.731	279.188	719.57	978.602	1681.23	527.546	495.407	584.161	386.188	552.3	292.82	393.398	274.376	430.889	1463.81	510.825	707.322	407.911	417.016	385.99	250.839	347.607	307.4	258.338	408.357	129.589	368.325	574.151	325.265	363.929	277.579	111.321	483.478	605.854	249.762	6.35035	2.74014	20.2951	867.175	488.383	353.43	352.301	217.528	675.834	6831.08	3402.19	6090.36	1963.42	2489.29	1813.4	8588.66	8139.91	10186.3	2776.62	1979.84	2326.96	S
J9VS33_CRYNH	CRAL-TRIO domain-containing protein, org=Cryptococcus neoformans var. grubii serotype A (strain H99 / ATCC 208821 / CBS 10515 / FGSC 9487)	CNAG_05253	SLSDFHLYLSPSR	_SLSDFHLY[Phospho (STY)]LSPSR_	-.-.1.-.-.1.-.-.-.1.-.-.1.-.1.-.1.1.-.-.-.-.-.-.1.1.1.1.1.-.1.1.1.1.1.1.1.1.1.1.1.1.-.-.1.-.-.-.1.-.-.-.-.-.-.-.-.1.1.-.-.-.-.-.-.1.-.-.1.-.-	448	Y455	455	8.3783	0.982979	6.72986	0.783318	12.1049	10.1286	6.7212	13.9812	14.9373	0.935032	1.28104	3.31456	1159.79	1071.55	1159.35	675.69	809.968	773.411	730.151	1231.73	761.657	659.059	596.166	570.021	994.895	700.044	982.217	491	576.133	747.147	758.197	810.518	1019.67	630.204	543.128	693.559	14.6855	1.75784	7.75013	14.099	2.53951	3.63832	13.9942	4.01477	6.37305	6.84281	3.96729	2.72206	9.46254	23.4109	13.5022	761.695	518.837	578.215	7.58516	6.75764	10.7165	6.39548	1.14289	0.876885	Y
J9VS33_CRYNH	CRAL-TRIO domain-containing protein, org=Cryptococcus neoformans var. grubii serotype A (strain H99 / ATCC 208821 / CBS 10515 / FGSC 9487)	CNAG_05253	TSPLISR	_TS[Phospho (STY)]PLISR_	-.-.1.1.-.-.-.1.1.-.1.1.-.-.-.-.-.-.-.1.-.-.-.1.-.1.1.-.1.1.1.1.-.1.1.-.1.1.-.1.-.1.-.-.-.-.-.-.-.-.-.-.-.-.-.-.-.-.1.-.-.-.1.1.1.1.1.1.1.-.1	335	S336	336	8.93807	1.34721	38.5747	4.10155	6.2028	3.59913	57.0685	54.5809	83.4117	32.7166	21.4677	20.2738	1.6005	11.0116	1.64445	3.52846	3.45378	2.14474	34.2101	18.6445	15.6954	31.1396	14.9973	11.6862	8.63197	32.1745	12.6571	21.8335	25.7954	31.1877	50.763	23.2025	26.6729	10.718	7.42226	1.20255	10.8023	4.01369	3.17056	13.3383	7.8854	1.52317	1.98246	6.22731	8.74306	2.12814	2.55141	7.83209	16.4146	11.1635	27.6337	1.93588	48.7995	13.1608	18.3888	11.7863	160.472	95.9627	68.6829	35.6938	S
J9VS33_CRYNH	CRAL-TRIO domain-containing protein, org=Cryptococcus neoformans var. grubii serotype A (strain H99 / ATCC 208821 / CBS 10515 / FGSC 9487)	CNAG_05253	VQEGWDEDTWNGVEEWVDDVGSIWR	_VQEGWDEDTWNGVEEWVDDVGS[Phospho (STY)]IWR_	-.-.-.-.-.-.-.-.-.-.-.-.-.-.-.-.-.-.-.-.-.-.-.-.-.-.-.-.-.-.1.-.1.-.-.-.-.-.-.-.-.1.-.-.-.-.-.-.-.-.-.1.-.-.-.-.-.-.-.-.-.-.-.-.-.-.-.-.-.-.-	41	S62	62	10.9314	3.81474	7.2035	3.53741	1.04178	4.07003	5.80011	4.50165	2.907	14.5851	11.9037	5.16631	2.01046	12.9186	1.40618	3.16072	11.8656	1.19686	1.37621	1.7573	2.34604	7.54463	6.11844	1.69588	512.263	128.573	38.7797	0.851976	5.93351	1.59611	9.5657	3.13519	3.68965	6.63601	3.58856	43.6705	23.3276	2.36745	6.3159	6.81229	3.57299	1.76405	18.8395	1.53266	1.34412	74.4351	3.17509	11.1957	4.04374	6.80574	2.4015	5.51769	1.46607	2.49044	7.89658	20.4399	3.92187	5.58089	7.30442	3.7088	S
J9VS34_CRYNH	Uncharacterized protein, org=Cryptococcus neoformans var. grubii serotype A (strain H99 / ATCC 208821 / CBS 10515 / FGSC 9487)	CNAG_05906	GGKPNPDIFLAAAHSLGRDVGTSDECSELQK	_GGKPNPDIFLAAAHSLGRDVGT[Phospho (STY)]SDEC[Carbamidomethyl (C)]SELQK_	-.-.-.-.-.1.-.-.-.-.-.-.-.-.-.1.1.1.-.-.-.-.1.-.-.-.-.-.1.-.-.1.1.1.1.1.1.-.1.1.-.1.-.-.-.-.-.-.-.-.-.-.-.-.-.-.-.-.-.-.-.-.-.-.-.-.-.-.-.-.1	176	T197	197	2.6264	3.86309	1.14156	1.24938	6.96971	6.65389	11.9817	2.70665	4.58261	9.17393	0.87982	5.04124	8.59129	2.83057	7.47379	611.255	724.922	377.978	11.2795	3.58565	1.2494	2.10735	6.41418	1.39529	304.747	217.803	585.213	628.812	647.487	378.595	879.01	907.787	1055.2	396.893	647.647	714.621	10.2934	23.1005	1.91891	4.80721	14.7457	2.16231	2.71489	1.55992	2.76087	3.55766	7.35079	2.05093	2.66679	2.19392	3.1342	5.36594	14.7221	2.97084	6.71529	12.1054	15.9048	2.03939	3.53745	10.1532	T
J9VS34_CRYNH	Uncharacterized protein, org=Cryptococcus neoformans var. grubii serotype A (strain H99 / ATCC 208821 / CBS 10515 / FGSC 9487)	CNAG_05906	GGKPNPDIFLAAAHSLGRDVGTSDECSELQK	_GGKPNPDIFLAAAHSLGRDVGT[Phospho (STY)]SDEC[Carbamidomethyl (C)]SELQK_	-.-.-.-.-.1.-.-.-.-.-.-.-.-.-.1.1.1.-.-.-.-.1.-.-.-.-.-.1.-.-.1.1.1.1.1.1.-.1.1.-.1.-.-.-.-.-.-.-.-.-.-.-.-.-.-.-.-.-.-.-.-.-.-.-.-.-.-.-.-.1	176	C201	201	2.6264	3.86309	1.14156	1.24938	6.96971	6.65389	11.9817	2.70665	4.58261	9.17393	0.87982	5.04124	8.59129	2.83057	7.47379	611.255	724.922	377.978	11.2795	3.58565	1.2494	2.10735	6.41418	1.39529	304.747	217.803	585.213	628.812	647.487	378.595	879.01	907.787	1055.2	396.893	647.647	714.621	10.2934	23.1005	1.91891	4.80721	14.7457	2.16231	2.71489	1.55992	2.76087	3.55766	7.35079	2.05093	2.66679	2.19392	3.1342	5.36594	14.7221	2.97084	6.71529	12.1054	15.9048	2.03939	3.53745	10.1532	C
J9VS35_CRYNH	Cation-transporting ATPase, org=Cryptococcus neoformans var. grubii serotype A (strain H99 / ATCC 208821 / CBS 10515 / FGSC 9487)	CNAG_02440	EGQTQIYYMAGVGEK	_EGQT[Phospho (STY)]QIYYMAGVGEK_	1.1.-.1.1.-.1.-.1.1.1.1.-.1.-.1.-.-.-.-.1.1.1.1.1.-.1.1.1.1.-.1.-.1.-.-.1.-.1.1.1.-.-.-.-.-.-.-.-.-.-.-.-.-.-.-.-.-.-.-.-.1.-.-.-.-.1.1.1.-.1	484	T487	487	3.2915	2.38085	2.43701	1.18987	14.1677	8.77636	2.99748	9.59063	1.72931	2.88771	3.80817	1.50685	228.958	13.3569	10.5256	167.693	1.40836	0.988392	244.429	453.928	177.939	1.28955	204.479	1.15419	9.92235	194.521	2.15966	5.49529	1.53904	5.50208	220.747	8.08727	2.50577	6.67573	1.14971	3.22344	7.67657	3.89559	1.68674	5.87918	5.34373	14.4755	2.34048	1.39229	11.028	6.02228	3.83651	8.63877	19.9808	19.8509	12.2192	7.80091	6.20995	10.7804	2.81855	18.0708	14.0548	1.42303	6.91602	10.5553	T
J9VS37_CRYNH	aspartate kinase, org=Cryptococcus neoformans var. grubii serotype A (strain H99 / ATCC 208821 / CBS 10515 / FGSC 9487)	CNAG_04347	ALNVIHESCLSYPRSPATEMAGLQLQ	_ALNVIHESC[Carbamidomethyl (C)]LSYPRSPAT[Phospho (STY)]EMAGLQLQ_	2.2.2.2.2.2.2.1.1.2.2.2.2.2.2.2.2.2.1.2.2.2.2.2.2.2.2.2.2.2.2.2.2.2.2.2.2.2.2.2.2.2.2.2.2.2.2.2.2.2.2.2.2.2.2.2.2.2.2.2.2.2.2.2.2.2.2.2.2.2.2	590	C598	598	7007.75	10355.9	6624.62	4845.36	7304.91	8608.25	3507.62	1876.12	2365.23	6421.32	5570.83	5360.81	6244.15	6747.65	7521.05	6454.44	8314.84	6789.38	4047.24	5528.49	6441.46	5313.14	5220.27	6474.22	7619.62	8635	5496.29	4612.65	5932.78	7614.5	8322.07	8980.06	9168.18	8112.38	8678.1	5227.23	35457.5	26345.1	28174.4	23378.6	27524.2	19744.5	15298.1	24494.8	28785	13120.3	19359.6	20733.7	7541.51	11989.6	11307.6	15673.8	18058.2	19102.1	13323.3	12557.6	8943.64	5835.77	7857.4	6228.6	C
J9VS37_CRYNH	aspartate kinase, org=Cryptococcus neoformans var. grubii serotype A (strain H99 / ATCC 208821 / CBS 10515 / FGSC 9487)	CNAG_04347	ALNVIHESCLSYPRSPATEMAGLQLQ	_ALNVIHESC[Carbamidomethyl (C)]LSYPRSPAT[Phospho (STY)]EMAGLQLQ_	2.2.2.2.2.2.2.1.1.2.2.2.2.2.2.2.2.2.1.2.2.2.2.2.2.2.2.2.2.2.2.2.2.2.2.2.2.2.2.2.2.2.2.2.2.2.2.2.2.2.2.2.2.2.2.2.2.2.2.2.2.2.2.2.2.2.2.2.2.2.2	590	T607	607	7007.75	10355.9	6624.62	4845.36	7304.91	8608.25	3507.62	1876.12	2365.23	6421.32	5570.83	5360.81	6244.15	6747.65	7521.05	6454.44	8314.84	6789.38	4047.24	5528.49	6441.46	5313.14	5220.27	6474.22	7619.62	8635	5496.29	4612.65	5932.78	7614.5	8322.07	8980.06	9168.18	8112.38	8678.1	5227.23	35457.5	26345.1	28174.4	23378.6	27524.2	19744.5	15298.1	24494.8	28785	13120.3	19359.6	20733.7	7541.51	11989.6	11307.6	15673.8	18058.2	19102.1	13323.3	12557.6	8943.64	5835.77	7857.4	6228.6	T
J9VS37_CRYNH	aspartate kinase, org=Cryptococcus neoformans var. grubii serotype A (strain H99 / ATCC 208821 / CBS 10515 / FGSC 9487)	CNAG_04347	ALNVIHESCLSYPRSPATEMAGLQLQ	_ALNVIHESC[Carbamidomethyl (C)]LSYPRS[Phospho (STY)]PATEMAGLQLQ_	1.1.1.1.1.1.1.1.1.1.1.1.1.1.1.1.1.1.-.1.1.1.1.1.1.1.1.1.1.1.1.1.1.1.1.1.1.1.1.1.1.1.1.1.1.1.1.1.1.1.1.1.1.1.1.1.1.1.1.1.1.1.1.1.1.1.1.1.1.1.1	590	C598	598	7007.75	10352	6624.66	4845.39	7304.92	8608.25	3505.07	1876.47	2343.56	6421.33	5572.49	5360.81	6244.19	6763.15	7534.34	6454.47	8314.83	6804.08	4047.25	5528.48	6441.46	5313.13	5220.27	6474.9	7619.15	8634.67	5496.29	4598.71	5932.8	7614.5	8322.07	8978.54	9168.14	8112.38	8676.06	5223.92	35457.7	26345.1	28174.3	23378.6	27524.2	19744.6	15270.5	24494.6	28731.5	13120.3	19320.6	20733.7	7559.31	11989.7	11307.5	15673.8	18058.2	19102.1	13310.7	12557.9	8943.44	5835.77	7857.39	6228.59	C
J9VS37_CRYNH	aspartate kinase, org=Cryptococcus neoformans var. grubii serotype A (strain H99 / ATCC 208821 / CBS 10515 / FGSC 9487)	CNAG_04347	ALNVIHESCLSYPRSPATEMAGLQLQ	_ALNVIHESC[Carbamidomethyl (C)]LSYPRS[Phospho (STY)]PATEMAGLQLQ_	1.1.1.1.1.1.1.1.1.1.1.1.1.1.1.1.1.1.-.1.1.1.1.1.1.1.1.1.1.1.1.1.1.1.1.1.1.1.1.1.1.1.1.1.1.1.1.1.1.1.1.1.1.1.1.1.1.1.1.1.1.1.1.1.1.1.1.1.1.1.1	590	S604	604	7007.75	10352	6624.66	4845.39	7304.92	8608.25	3505.07	1876.47	2343.56	6421.33	5572.49	5360.81	6244.19	6763.15	7534.34	6454.47	8314.83	6804.08	4047.25	5528.48	6441.46	5313.13	5220.27	6474.9	7619.15	8634.67	5496.29	4598.71	5932.8	7614.5	8322.07	8978.54	9168.14	8112.38	8676.06	5223.92	35457.7	26345.1	28174.3	23378.6	27524.2	19744.6	15270.5	24494.6	28731.5	13120.3	19320.6	20733.7	7559.31	11989.7	11307.5	15673.8	18058.2	19102.1	13310.7	12557.9	8943.44	5835.77	7857.39	6228.59	S
J9VS37_CRYNH	aspartate kinase, org=Cryptococcus neoformans var. grubii serotype A (strain H99 / ATCC 208821 / CBS 10515 / FGSC 9487)	CNAG_04347	ALNVIHESCLSYPRSPATEMAGLQLQ	_ALNVIHESC[Carbamidomethyl (C)]LSYPRS[Phospho (STY)]PATEM[Oxidation (M)]AGLQLQ_	-.1.1.-.1.-.-.-.-.1.-.-.1.-.-.-.-.-.-.-.-.-.-.-.-.1.1.-.1.-.1.-.1.-.-.-.1.1.-.1.1.1.-.-.-.-.-.-.-.-.-.-.-.-.-.-.-.-.-.-.-.-.-.-.-.-.1.-.-.-.-	590	C598	598	845.821	1050.53	783.988	857.568	826.03	1378.33	794.061	320.927	355.666	657.566	826.228	815.494	1038.12	894.088	1318.19	1475.82	1463.17	981.245	367.509	858.036	1073.13	859.61	976.709	999.448	1164.53	1390.45	1165.99	1377.88	1548.25	1923.36	2627.62	1534.32	2658.98	2124.47	3028	1986.63	10513.9	10085	10314.1	8170.7	10526.9	11209.7	6487.1	10055.2	8535.26	3888.27	4788.83	8658.64	1732.78	2755.21	1969.44	6021.34	4553.95	4645.43	3541.69	1727	2511.5	1726.87	1894.54	1114	C
J9VS37_CRYNH	aspartate kinase, org=Cryptococcus neoformans var. grubii serotype A (strain H99 / ATCC 208821 / CBS 10515 / FGSC 9487)	CNAG_04347	ALNVIHESCLSYPRSPATEMAGLQLQ	_ALNVIHESC[Carbamidomethyl (C)]LSYPRS[Phospho (STY)]PATEM[Oxidation (M)]AGLQLQ_	-.1.1.-.1.-.-.-.-.1.-.-.1.-.-.-.-.-.-.-.-.-.-.-.-.1.1.-.1.-.1.-.1.-.-.-.1.1.-.1.1.1.-.-.-.-.-.-.-.-.-.-.-.-.-.-.-.-.-.-.-.-.-.-.-.-.1.-.-.-.-	590	S604	604	845.821	1050.53	783.988	857.568	826.03	1378.33	794.061	320.927	355.666	657.566	826.228	815.494	1038.12	894.088	1318.19	1475.82	1463.17	981.245	367.509	858.036	1073.13	859.61	976.709	999.448	1164.53	1390.45	1165.99	1377.88	1548.25	1923.36	2627.62	1534.32	2658.98	2124.47	3028	1986.63	10513.9	10085	10314.1	8170.7	10526.9	11209.7	6487.1	10055.2	8535.26	3888.27	4788.83	8658.64	1732.78	2755.21	1969.44	6021.34	4553.95	4645.43	3541.69	1727	2511.5	1726.87	1894.54	1114	S
J9VS37_CRYNH	aspartate kinase, org=Cryptococcus neoformans var. grubii serotype A (strain H99 / ATCC 208821 / CBS 10515 / FGSC 9487)	CNAG_04347	ALNVIHESCLSYPRSPATEMAGLQLQ	_ALNVIHESC[Carbamidomethyl (C)]LSYPRS[Phospho (STY)]PATEM[Oxidation (M)]AGLQLQ_	-.1.1.-.1.-.-.-.-.1.-.-.1.-.-.-.-.-.-.-.-.-.-.-.-.1.1.-.1.-.1.-.1.-.-.-.1.1.-.1.1.1.-.-.-.-.-.-.-.-.-.-.-.-.-.-.-.-.-.-.-.-.-.-.-.-.1.-.-.-.-	590	M609	609	845.821	1050.53	783.988	857.568	826.03	1378.33	794.061	320.927	355.666	657.566	826.228	815.494	1038.12	894.088	1318.19	1475.82	1463.17	981.245	367.509	858.036	1073.13	859.61	976.709	999.448	1164.53	1390.45	1165.99	1377.88	1548.25	1923.36	2627.62	1534.32	2658.98	2124.47	3028	1986.63	10513.9	10085	10314.1	8170.7	10526.9	11209.7	6487.1	10055.2	8535.26	3888.27	4788.83	8658.64	1732.78	2755.21	1969.44	6021.34	4553.95	4645.43	3541.69	1727	2511.5	1726.87	1894.54	1114	M
J9VS37_CRYNH	aspartate kinase, org=Cryptococcus neoformans var. grubii serotype A (strain H99 / ATCC 208821 / CBS 10515 / FGSC 9487)	CNAG_04347	ALNVIHESCLSYPRSPATEMAGLQLQ	_ALNVIHESC[Carbamidomethyl (C)]LSY[Phospho (STY)]PRSPATEMAGLQLQ_	1.1.1.1.1.1.1.-.-.1.1.1.1.1.1.1.1.1.-.1.1.1.1.1.1.1.1.1.1.1.1.1.1.1.1.1.1.1.1.1.1.1.1.1.1.1.1.1.1.1.1.1.1.1.1.1.1.1.1.1.1.1.1.1.1.1.1.1.1.1.1	590	C598	598	358.311	538.709	383.697	265.121	437.468	512.599	269.809	13.3234	3.98456	343.974	303.981	296.962	446.717	310.79	348.364	286.109	463.833	359.962	225.535	466.712	431.228	355.322	251.427	374.51	436.103	461.596	298.564	232.868	382.61	355.266	464.695	413.339	541.883	378.873	439.87	350.043	1447.69	2268.08	1940.86	1345.72	1929.78	1322.4	926.232	1653.13	1716.35	877.477	1422.22	1418.52	343.968	723.835	563.205	1011.25	1124.99	1044.24	761.449	583.464	684.518	399.91	421.782	416.174	C
J9VS37_CRYNH	aspartate kinase, org=Cryptococcus neoformans var. grubii serotype A (strain H99 / ATCC 208821 / CBS 10515 / FGSC 9487)	CNAG_04347	ALNVIHESCLSYPRSPATEMAGLQLQ	_ALNVIHESC[Carbamidomethyl (C)]LSY[Phospho (STY)]PRSPATEMAGLQLQ_	1.1.1.1.1.1.1.-.-.1.1.1.1.1.1.1.1.1.-.1.1.1.1.1.1.1.1.1.1.1.1.1.1.1.1.1.1.1.1.1.1.1.1.1.1.1.1.1.1.1.1.1.1.1.1.1.1.1.1.1.1.1.1.1.1.1.1.1.1.1.1	590	Y601	601	358.311	538.709	383.697	265.121	437.468	512.599	269.809	13.3234	3.98456	343.974	303.981	296.962	446.717	310.79	348.364	286.109	463.833	359.962	225.535	466.712	431.228	355.322	251.427	374.51	436.103	461.596	298.564	232.868	382.61	355.266	464.695	413.339	541.883	378.873	439.87	350.043	1447.69	2268.08	1940.86	1345.72	1929.78	1322.4	926.232	1653.13	1716.35	877.477	1422.22	1418.52	343.968	723.835	563.205	1011.25	1124.99	1044.24	761.449	583.464	684.518	399.91	421.782	416.174	Y
J9VS37_CRYNH	aspartate kinase, org=Cryptococcus neoformans var. grubii serotype A (strain H99 / ATCC 208821 / CBS 10515 / FGSC 9487)	CNAG_04347	ALNVIHESCLSYPRSPATEMAGLQLQ	_ALNVIHESC[Carbamidomethyl (C)]LSY[Phospho (STY)]PRSPATEM[Oxidation (M)]AGLQLQ_	2.2.1.2.2.2.1.1.1.2.1.2.2.2.2.2.2.2.-.1.1.1.2.2.1.2.2.2.2.2.2.2.2.2.2.2.2.2.2.2.2.2.2.2.2.2.2.2.2.2.2.2.2.2.1.2.2.2.2.2.2.2.1.2.2.2.1.2.2.2.2	590	C598	598	1010.04	1262.33	972.42	1104.67	1029.73	1665.07	797.778	322.324	376.108	885.099	1030.32	1003.99	1280.95	1055.61	1611.89	1673.57	1705.32	1251.69	511.29	1010.86	1289.19	1096.47	1203.82	1291.21	1459.88	1654.59	1462.84	1536.2	1820.75	2274.57	3026.52	1816.28	3022.67	2456.61	3556.11	2344.52	11524	11205.4	11366.6	8909.4	11275.2	12572.7	6954.32	10921.9	9320.62	4255.86	5340.58	9440.96	2038.18	2986.66	2327.78	6942.15	5044.84	5188.95	3907.82	1934.16	2860.34	2051.81	2126.27	1346.44	C
J9VS37_CRYNH	aspartate kinase, org=Cryptococcus neoformans var. grubii serotype A (strain H99 / ATCC 208821 / CBS 10515 / FGSC 9487)	CNAG_04347	ALNVIHESCLSYPRSPATEMAGLQLQ	_ALNVIHESC[Carbamidomethyl (C)]LSY[Phospho (STY)]PRSPATEM[Oxidation (M)]AGLQLQ_	2.2.1.2.2.2.1.1.1.2.1.2.2.2.2.2.2.2.-.1.1.1.2.2.1.2.2.2.2.2.2.2.2.2.2.2.2.2.2.2.2.2.2.2.2.2.2.2.2.2.2.2.2.2.1.2.2.2.2.2.2.2.1.2.2.2.1.2.2.2.2	590	Y601	601	1010.04	1262.33	972.42	1104.67	1029.73	1665.07	797.778	322.324	376.108	885.099	1030.32	1003.99	1280.95	1055.61	1611.89	1673.57	1705.32	1251.69	511.29	1010.86	1289.19	1096.47	1203.82	1291.21	1459.88	1654.59	1462.84	1536.2	1820.75	2274.57	3026.52	1816.28	3022.67	2456.61	3556.11	2344.52	11524	11205.4	11366.6	8909.4	11275.2	12572.7	6954.32	10921.9	9320.62	4255.86	5340.58	9440.96	2038.18	2986.66	2327.78	6942.15	5044.84	5188.95	3907.82	1934.16	2860.34	2051.81	2126.27	1346.44	Y
J9VS37_CRYNH	aspartate kinase, org=Cryptococcus neoformans var. grubii serotype A (strain H99 / ATCC 208821 / CBS 10515 / FGSC 9487)	CNAG_04347	ALNVIHESCLSYPRSPATEMAGLQLQ	_ALNVIHESC[Carbamidomethyl (C)]LSY[Phospho (STY)]PRSPATEM[Oxidation (M)]AGLQLQ_	2.2.1.2.2.2.1.1.1.2.1.2.2.2.2.2.2.2.-.1.1.1.2.2.1.2.2.2.2.2.2.2.2.2.2.2.2.2.2.2.2.2.2.2.2.2.2.2.2.2.2.2.2.2.1.2.2.2.2.2.2.2.1.2.2.2.1.2.2.2.2	590	M609	609	1010.04	1262.33	972.42	1104.67	1029.73	1665.07	797.778	322.324	376.108	885.099	1030.32	1003.99	1280.95	1055.61	1611.89	1673.57	1705.32	1251.69	511.29	1010.86	1289.19	1096.47	1203.82	1291.21	1459.88	1654.59	1462.84	1536.2	1820.75	2274.57	3026.52	1816.28	3022.67	2456.61	3556.11	2344.52	11524	11205.4	11366.6	8909.4	11275.2	12572.7	6954.32	10921.9	9320.62	4255.86	5340.58	9440.96	2038.18	2986.66	2327.78	6942.15	5044.84	5188.95	3907.82	1934.16	2860.34	2051.81	2126.27	1346.44	M
J9VS37_CRYNH	aspartate kinase, org=Cryptococcus neoformans var. grubii serotype A (strain H99 / ATCC 208821 / CBS 10515 / FGSC 9487)	CNAG_04347	ALNVIHESCLSYPRSPATEMAGLQLQ	_ALNVIHESC[Carbamidomethyl (C)]LS[Phospho (STY)]YPRSPATEMAGLQLQ_	2.2.2.2.2.2.2.1.1.2.2.2.2.2.2.2.2.2.1.2.2.2.2.2.2.2.2.2.2.2.2.2.2.2.2.2.2.2.2.2.2.2.2.2.2.2.2.2.2.2.2.2.2.2.2.2.2.2.2.2.2.2.2.2.2.2.2.2.2.2.2	590	C598	598	7004.51	10755.9	6675.98	4850.34	7493.98	8317.23	3525.04	1875.52	2281.2	6441.06	5574.5	5316.85	6210.95	6863.93	7138.68	6317.3	8633.23	7024.61	4262.14	5587.53	6745	5342.89	5288.04	6491.29	7403.41	8840.42	5692.54	4408.09	6041.21	7520	8253.78	9072.89	9254.39	8293.09	8478.91	5299.05	38549.6	27285	28784.6	24841.9	28958.4	20680.3	15602.1	24526.9	29315.6	13405.9	19565.3	22515.8	7554.03	12583.5	12078.4	16360.6	18791.6	19006.4	13563.9	13588	9912.41	5850.72	8372.7	6337.06	C
J9VS37_CRYNH	aspartate kinase, org=Cryptococcus neoformans var. grubii serotype A (strain H99 / ATCC 208821 / CBS 10515 / FGSC 9487)	CNAG_04347	ALNVIHESCLSYPRSPATEMAGLQLQ	_ALNVIHESC[Carbamidomethyl (C)]LS[Phospho (STY)]YPRSPATEMAGLQLQ_	2.2.2.2.2.2.2.1.1.2.2.2.2.2.2.2.2.2.1.2.2.2.2.2.2.2.2.2.2.2.2.2.2.2.2.2.2.2.2.2.2.2.2.2.2.2.2.2.2.2.2.2.2.2.2.2.2.2.2.2.2.2.2.2.2.2.2.2.2.2.2	590	S600	600	7004.51	10755.9	6675.98	4850.34	7493.98	8317.23	3525.04	1875.52	2281.2	6441.06	5574.5	5316.85	6210.95	6863.93	7138.68	6317.3	8633.23	7024.61	4262.14	5587.53	6745	5342.89	5288.04	6491.29	7403.41	8840.42	5692.54	4408.09	6041.21	7520	8253.78	9072.89	9254.39	8293.09	8478.91	5299.05	38549.6	27285	28784.6	24841.9	28958.4	20680.3	15602.1	24526.9	29315.6	13405.9	19565.3	22515.8	7554.03	12583.5	12078.4	16360.6	18791.6	19006.4	13563.9	13588	9912.41	5850.72	8372.7	6337.06	S
J9VS37_CRYNH	aspartate kinase, org=Cryptococcus neoformans var. grubii serotype A (strain H99 / ATCC 208821 / CBS 10515 / FGSC 9487)	CNAG_04347	ALNVIHESCLSYPRSPATEMAGLQLQ	_ALNVIHESC[Carbamidomethyl (C)]LS[Phospho (STY)]YPRSPATEM[Oxidation (M)]AGLQLQ_	1.1.1.1.1.1.1.1.1.1.1.1.1.1.1.1.1.1.-.-.1.1.1.1.1.1.1.1.1.1.1.1.1.1.1.1.1.1.1.1.1.1.1.1.1.1.1.1.1.1.1.1.1.1.1.1.1.1.1.1.1.1.1.1.1.1.1.1.1.1.1	590	C598	598	845.846	1050.51	783.976	857.563	826.029	1378.34	794.104	320.911	355.629	657.571	826.216	815.493	1038.14	894.065	1318.19	1475.82	1463.17	981.241	367.462	858.022	1073.13	859.6	976.706	999.44	1164.54	1390.45	1166	1377.88	1548.25	1923.35	2627.61	1534.33	2658.98	2124.46	3028	1986.62	10513.9	10085	10314	8170.71	10526.9	11209.7	6487.09	10055.2	8535.26	3888.28	4788.83	8658.67	1732.77	2755.24	1969.45	6021.34	4553.95	4645.44	3541.63	1726.88	2511.37	1726.88	1894.54	1114	C
J9VS37_CRYNH	aspartate kinase, org=Cryptococcus neoformans var. grubii serotype A (strain H99 / ATCC 208821 / CBS 10515 / FGSC 9487)	CNAG_04347	ALNVIHESCLSYPRSPATEMAGLQLQ	_ALNVIHESC[Carbamidomethyl (C)]LS[Phospho (STY)]YPRSPATEM[Oxidation (M)]AGLQLQ_	1.1.1.1.1.1.1.1.1.1.1.1.1.1.1.1.1.1.-.-.1.1.1.1.1.1.1.1.1.1.1.1.1.1.1.1.1.1.1.1.1.1.1.1.1.1.1.1.1.1.1.1.1.1.1.1.1.1.1.1.1.1.1.1.1.1.1.1.1.1.1	590	S600	600	845.846	1050.51	783.976	857.563	826.029	1378.34	794.104	320.911	355.629	657.571	826.216	815.493	1038.14	894.065	1318.19	1475.82	1463.17	981.241	367.462	858.022	1073.13	859.6	976.706	999.44	1164.54	1390.45	1166	1377.88	1548.25	1923.35	2627.61	1534.33	2658.98	2124.46	3028	1986.62	10513.9	10085	10314	8170.71	10526.9	11209.7	6487.09	10055.2	8535.26	3888.28	4788.83	8658.67	1732.77	2755.24	1969.45	6021.34	4553.95	4645.44	3541.63	1726.88	2511.37	1726.88	1894.54	1114	S
J9VS37_CRYNH	aspartate kinase, org=Cryptococcus neoformans var. grubii serotype A (strain H99 / ATCC 208821 / CBS 10515 / FGSC 9487)	CNAG_04347	ALNVIHESCLSYPRSPATEMAGLQLQ	_ALNVIHESC[Carbamidomethyl (C)]LS[Phospho (STY)]YPRSPATEM[Oxidation (M)]AGLQLQ_	1.1.1.1.1.1.1.1.1.1.1.1.1.1.1.1.1.1.-.-.1.1.1.1.1.1.1.1.1.1.1.1.1.1.1.1.1.1.1.1.1.1.1.1.1.1.1.1.1.1.1.1.1.1.1.1.1.1.1.1.1.1.1.1.1.1.1.1.1.1.1	590	M609	609	845.846	1050.51	783.976	857.563	826.029	1378.34	794.104	320.911	355.629	657.571	826.216	815.493	1038.14	894.065	1318.19	1475.82	1463.17	981.241	367.462	858.022	1073.13	859.6	976.706	999.44	1164.54	1390.45	1166	1377.88	1548.25	1923.35	2627.61	1534.33	2658.98	2124.46	3028	1986.62	10513.9	10085	10314	8170.71	10526.9	11209.7	6487.09	10055.2	8535.26	3888.28	4788.83	8658.67	1732.77	2755.24	1969.45	6021.34	4553.95	4645.44	3541.63	1726.88	2511.37	1726.88	1894.54	1114	M
J9VS37_CRYNH	aspartate kinase, org=Cryptococcus neoformans var. grubii serotype A (strain H99 / ATCC 208821 / CBS 10515 / FGSC 9487)	CNAG_04347	ALNVIHESCLSYPRSPATEMAGLQLQ	_ALNVIHES[Phospho (STY)]C[Carbamidomethyl (C)]LSYPRSPATEMAGLQLQ_	1.1.1.1.1.1.1.-.-.1.1.1.1.1.1.1.1.1.-.1.1.1.1.1.1.1.1.1.1.1.1.1.1.1.1.1.1.1.1.1.1.1.1.1.1.1.1.1.1.1.1.1.1.1.1.1.1.1.1.1.1.1.1.1.1.1.1.1.1.1.1	590	S597	597	434.737	584.058	364.34	340.88	452.731	571.223	1.34581	4.70846	5.43345	332.413	367.093	306.075	384.283	361.653	447.389	350.185	484.189	397.456	309.565	486.664	479.731	408.893	281.977	383.955	460.509	539.449	302.821	280.358	451.071	416.551	582.49	494.917	595.739	409.319	537.276	407.42	1840.63	2287.62	1831.1	1263.68	2082.09	1457.81	892.022	1529.17	1865.43	797.604	1551.67	1315.54	387.67	791.654	618.916	1073.92	1215.27	1044.06	706.022	788.165	761.439	544.692	535.189	472.72	S
J9VS37_CRYNH	aspartate kinase, org=Cryptococcus neoformans var. grubii serotype A (strain H99 / ATCC 208821 / CBS 10515 / FGSC 9487)	CNAG_04347	ALNVIHESCLSYPRSPATEMAGLQLQ	_ALNVIHES[Phospho (STY)]C[Carbamidomethyl (C)]LSYPRSPATEMAGLQLQ_	1.1.1.1.1.1.1.-.-.1.1.1.1.1.1.1.1.1.-.1.1.1.1.1.1.1.1.1.1.1.1.1.1.1.1.1.1.1.1.1.1.1.1.1.1.1.1.1.1.1.1.1.1.1.1.1.1.1.1.1.1.1.1.1.1.1.1.1.1.1.1	590	C598	598	434.737	584.058	364.34	340.88	452.731	571.223	1.34581	4.70846	5.43345	332.413	367.093	306.075	384.283	361.653	447.389	350.185	484.189	397.456	309.565	486.664	479.731	408.893	281.977	383.955	460.509	539.449	302.821	280.358	451.071	416.551	582.49	494.917	595.739	409.319	537.276	407.42	1840.63	2287.62	1831.1	1263.68	2082.09	1457.81	892.022	1529.17	1865.43	797.604	1551.67	1315.54	387.67	791.654	618.916	1073.92	1215.27	1044.06	706.022	788.165	761.439	544.692	535.189	472.72	C
J9VS37_CRYNH	aspartate kinase, org=Cryptococcus neoformans var. grubii serotype A (strain H99 / ATCC 208821 / CBS 10515 / FGSC 9487)	CNAG_04347	ALNVIHESCLSYPRSPATEMAGLQLQ	_ALNVIHES[Phospho (STY)]C[Carbamidomethyl (C)]LSYPRSPATEM[Oxidation (M)]AGLQLQ_	1.1.1.1.1.1.1.1.1.1.1.1.1.1.1.1.1.1.-.-.1.1.1.1.1.1.1.1.1.1.1.1.1.1.1.1.1.1.1.1.1.1.1.1.1.1.1.1.1.1.1.1.1.1.1.1.1.1.1.1.1.1.1.1.1.1.1.1.1.1.1	590	S597	597	758.805	1119.95	736.333	842.859	759.846	1199.45	616.683	483.639	407.556	687.127	752.005	813.613	994.548	772.737	1225.48	1441.14	1360.27	904.343	380.837	825.189	982.871	815.956	941.353	978.482	1186.1	1361.87	1183.99	1375.27	1481.13	1603.18	2468.28	1443.02	2581.91	2102.69	2911.94	1813.07	9536.81	9444.99	9702.55	7589.01	10024	9991.4	5986.74	8551.57	8217.88	3577.48	4434.94	8105.16	1743.67	2591.82	2397.61	5676.18	4338.25	4283.92	3433.27	1759.89	2652.31	1652.2	1821.63	1158.22	S
J9VS37_CRYNH	aspartate kinase, org=Cryptococcus neoformans var. grubii serotype A (strain H99 / ATCC 208821 / CBS 10515 / FGSC 9487)	CNAG_04347	ALNVIHESCLSYPRSPATEMAGLQLQ	_ALNVIHES[Phospho (STY)]C[Carbamidomethyl (C)]LSYPRSPATEM[Oxidation (M)]AGLQLQ_	1.1.1.1.1.1.1.1.1.1.1.1.1.1.1.1.1.1.-.-.1.1.1.1.1.1.1.1.1.1.1.1.1.1.1.1.1.1.1.1.1.1.1.1.1.1.1.1.1.1.1.1.1.1.1.1.1.1.1.1.1.1.1.1.1.1.1.1.1.1.1	590	C598	598	758.805	1119.95	736.333	842.859	759.846	1199.45	616.683	483.639	407.556	687.127	752.005	813.613	994.548	772.737	1225.48	1441.14	1360.27	904.343	380.837	825.189	982.871	815.956	941.353	978.482	1186.1	1361.87	1183.99	1375.27	1481.13	1603.18	2468.28	1443.02	2581.91	2102.69	2911.94	1813.07	9536.81	9444.99	9702.55	7589.01	10024	9991.4	5986.74	8551.57	8217.88	3577.48	4434.94	8105.16	1743.67	2591.82	2397.61	5676.18	4338.25	4283.92	3433.27	1759.89	2652.31	1652.2	1821.63	1158.22	C
J9VS37_CRYNH	aspartate kinase, org=Cryptococcus neoformans var. grubii serotype A (strain H99 / ATCC 208821 / CBS 10515 / FGSC 9487)	CNAG_04347	ALNVIHESCLSYPRSPATEMAGLQLQ	_ALNVIHES[Phospho (STY)]C[Carbamidomethyl (C)]LSYPRSPATEM[Oxidation (M)]AGLQLQ_	1.1.1.1.1.1.1.1.1.1.1.1.1.1.1.1.1.1.-.-.1.1.1.1.1.1.1.1.1.1.1.1.1.1.1.1.1.1.1.1.1.1.1.1.1.1.1.1.1.1.1.1.1.1.1.1.1.1.1.1.1.1.1.1.1.1.1.1.1.1.1	590	M609	609	758.805	1119.95	736.333	842.859	759.846	1199.45	616.683	483.639	407.556	687.127	752.005	813.613	994.548	772.737	1225.48	1441.14	1360.27	904.343	380.837	825.189	982.871	815.956	941.353	978.482	1186.1	1361.87	1183.99	1375.27	1481.13	1603.18	2468.28	1443.02	2581.91	2102.69	2911.94	1813.07	9536.81	9444.99	9702.55	7589.01	10024	9991.4	5986.74	8551.57	8217.88	3577.48	4434.94	8105.16	1743.67	2591.82	2397.61	5676.18	4338.25	4283.92	3433.27	1759.89	2652.31	1652.2	1821.63	1158.22	M
J9VS37_CRYNH	aspartate kinase, org=Cryptococcus neoformans var. grubii serotype A (strain H99 / ATCC 208821 / CBS 10515 / FGSC 9487)	CNAG_04347	DQSTSMTSSVSSLSQLESQLGR	_DQSTSMTSSVSSLSQLES[Phospho (STY)]QLGR_	-.1.-.-.1.1.-.-.-.1.-.-.1.1.1.-.-.1.-.-.1.-.1.-.-.1.1.1.1.-.1.-.1.-.1.-.1.-.-.1.-.1.-.-.1.-.-.-.-.1.-.1.-.1.-.1.-.-.-.-.-.-.-.-.-.-.-.-.-.1.1	120	S137	137	11.124	104.302	13.696	142.692	132.353	106.037	16.0218	6.81568	1.99118	110.714	5.76793	0.929492	39.9161	78.4918	94.7875	6.04815	2.33	61.1116	84.2293	39.1921	60.4955	111.472	88.6852	131.92	20.9591	36.9989	126.056	0.700255	64.1991	5.04554	83.5874	10.2272	0.884943	66.4147	44.3324	36.8369	13.1189	3.08869	151.868	3.69664	7.99288	3.33058	2.68095	95.1029	14.3705	70.8996	124.277	151.821	8.99713	89.3534	14.307	19.0774	1.74848	7.18603	8.29524	11.281	29.5174	0.870962	1.11802	6.4836	S
J9VS37_CRYNH	aspartate kinase, org=Cryptococcus neoformans var. grubii serotype A (strain H99 / ATCC 208821 / CBS 10515 / FGSC 9487)	CNAG_04347	DQSTSMTSSVSSLSQLESQLGR	_DQSTSMTSSVSSLS[Phospho (STY)]QLESQLGR_	1.1.1.1.1.1.1.1.1.1.1.1.1.1.1.1.1.1.-.-.1.1.1.1.-.1.1.1.1.1.1.1.1.1.1.1.1.1.1.1.1.1.-.1.1.1.1.1.1.1.1.1.1.1.-.1.-.1.1.1.1.-.1.1.1.1.1.1.1.1.1	120	S133	133	216.76	486.446	280.035	400.081	571.402	526.667	529.874	504.061	290.486	422.787	530.208	610.882	482.033	342.487	211.124	212.522	393.623	327.956	460.555	402.576	287.063	563.454	359.126	435.846	440.979	439.517	394.571	325.463	390.07	449.746	335.565	440.554	363.969	422.022	259.972	327.172	484.784	298.889	820.238	869.979	823.999	431.364	396.123	554.049	331.508	460.498	438.539	707.08	9.54919	431.896	4.9056	231.923	305.002	506.57	264.148	387.173	271.015	200.274	228.16	264.047	S
J9VS37_CRYNH	aspartate kinase, org=Cryptococcus neoformans var. grubii serotype A (strain H99 / ATCC 208821 / CBS 10515 / FGSC 9487)	CNAG_04347	DQSTSMTSSVSSLSQLESQLGR	_DQSTSMTSSVSS[Phospho (STY)]LSQLESQLGR_	1.1.1.1.1.1.1.1.1.1.1.1.1.1.1.1.1.1.-.-.1.1.1.1.-.1.1.1.1.1.1.1.1.1.1.1.1.1.1.1.1.1.1.1.1.1.1.1.1.1.1.1.1.1.1.1.1.1.1.1.1.-.1.1.1.1.1.1.1.1.1	120	S131	131	213.932	476.166	291.365	400.091	571.409	526.654	529.87	504.951	290.514	422.786	530.206	610.891	482.059	354.872	214.598	211.234	393.637	314.256	309.557	349.085	287.254	563.466	359.103	408.826	429.596	439.528	398.955	328.333	390.048	449.09	335.551	440.539	363.97	422.029	260.042	304.923	872.335	298.751	820.35	869.914	824.139	431.4	400.239	553.958	331.518	464.381	438.515	679.655	253.88	431.962	338.047	214.834	305.011	506.533	264.088	220.065	271.069	199.703	229.954	259.339	S
J9VS37_CRYNH	aspartate kinase, org=Cryptococcus neoformans var. grubii serotype A (strain H99 / ATCC 208821 / CBS 10515 / FGSC 9487)	CNAG_04347	DQSTSMTSSVSSLSQLESQLGR	_DQSTSMTSSVS[Phospho (STY)]SLSQLESQLGR_	1.1.1.1.1.1.1.1.1.1.1.1.1.1.1.1.1.1.-.-.1.1.1.1.-.1.1.1.1.1.1.1.1.1.1.1.1.1.1.1.1.1.1.1.1.1.1.1.1.1.1.1.1.1.-.1.1.1.1.1.1.-.-.1.1.1.1.1.1.1.1	120	S130	130	216.797	486.423	291.4	400.087	571.419	526.671	539.814	504.017	293.805	422.783	530.205	578.868	482.065	354.856	220.58	212.492	393.616	321.609	307.645	349.121	287.241	563.465	359.103	408.828	429.609	439.514	394.569	328.316	386.109	449.738	335.562	440.547	366.539	422.032	260.038	327.172	872.571	298.733	818.182	869.953	825.702	429.642	386.341	553.961	319.502	460.472	428.497	679.675	338.316	432.048	337.975	231.861	285.58	506.536	264.223	15.9015	31.3413	199.717	228.178	264.055	S
J9VS37_CRYNH	aspartate kinase, org=Cryptococcus neoformans var. grubii serotype A (strain H99 / ATCC 208821 / CBS 10515 / FGSC 9487)	CNAG_04347	DQSTSMTSSVSSLSQLESQLGR	_DQSTSMTSS[Phospho (STY)]VSSLSQLESQLGR_	1.-.1.1.-.1.1.-.-.1.1.1.-.-.-.1.1.1.-.-.-.1.1.1.-.-.1.1.1.1.1.-.1.-.1.1.-.1.1.1.1.1.-.-.-.-.-.-.-.-.1.1.-.1.-.-.-.-.1.-.-.-.-.1.-.-.1.1.-.1.-	120	S128	128	103.364	63.3872	40.8622	56.2099	88.3968	112.5	64.6875	1.34644	2.13819	59.5144	115.402	167.539	2.71085	5.63522	7.61048	57.6145	83.4971	94.5013	4.1805	4.94906	37.2678	121.392	58.7921	72.4389	35.2038	55.7309	72.9029	52.618	57.559	38.5277	163.459	166.767	121.786	72.7856	99.3158	99.8072	1.77503	2.48846	10.8189	8.67967	6.51093	9.25195	2.97353	12.8433	123.461	177.94	170.232	92.3116	8.97215	7.31254	26.6011	6.05971	102.887	1.26648	7.09633	2.21245	30.2171	87.0717	6.34975	3.48547	S
J9VS37_CRYNH	aspartate kinase, org=Cryptococcus neoformans var. grubii serotype A (strain H99 / ATCC 208821 / CBS 10515 / FGSC 9487)	CNAG_04347	DQSTSMTSSVSSLSQLESQLGR	_DQSTSM[Oxidation (M)]TSSVSS[Phospho (STY)]LSQLESQLGR_	-.-.-.1.-.1.-.-.-.-.-.1.-.-.1.1.1.1.-.-.-.1.1.1.-.-.1.1.1.-.-.-.1.1.1.1.1.-.-.1.-.1.1.1.1.-.1.-.1.1.1.1.1.1.-.-.1.-.-.1.-.-.-.-.-.1.-.1.-.1.-	120	M125	125	2.61328	6.6309	3.58014	107.821	92.3523	75.0749	15.4222	10.8002	22.857	3.08875	1.78407	118.196	1.74545	8.54326	236.273	55.2408	87.2197	33.8918	10.2242	5.9472	49.3758	65.9484	109.896	117.16	0.809537	1.41372	185.929	224.176	146.8	235.207	186.508	4.42759	1.41631	90.559	130.681	260.799	590.235	296.569	532.764	7.60019	5.81997	1.48712	193.802	226.428	85.2075	189.147	275.652	169.853	10.5251	14.5577	303.933	3.4941	4.75015	184.349	3.44167	2.53625	28.6646	8.98988	0.82629	53.2745	M
J9VS37_CRYNH	aspartate kinase, org=Cryptococcus neoformans var. grubii serotype A (strain H99 / ATCC 208821 / CBS 10515 / FGSC 9487)	CNAG_04347	DQSTSMTSSVSSLSQLESQLGR	_DQSTSM[Oxidation (M)]TSSVSS[Phospho (STY)]LSQLESQLGR_	-.-.-.1.-.1.-.-.-.-.-.1.-.-.1.1.1.1.-.-.-.1.1.1.-.-.1.1.1.-.-.-.1.1.1.1.1.-.-.1.-.1.1.1.1.-.1.-.1.1.1.1.1.1.-.-.1.-.-.1.-.-.-.-.-.1.-.1.-.1.-	120	S131	131	2.61328	6.6309	3.58014	107.821	92.3523	75.0749	15.4222	10.8002	22.857	3.08875	1.78407	118.196	1.74545	8.54326	236.273	55.2408	87.2197	33.8918	10.2242	5.9472	49.3758	65.9484	109.896	117.16	0.809537	1.41372	185.929	224.176	146.8	235.207	186.508	4.42759	1.41631	90.559	130.681	260.799	590.235	296.569	532.764	7.60019	5.81997	1.48712	193.802	226.428	85.2075	189.147	275.652	169.853	10.5251	14.5577	303.933	3.4941	4.75015	184.349	3.44167	2.53625	28.6646	8.98988	0.82629	53.2745	S
J9VS37_CRYNH	aspartate kinase, org=Cryptococcus neoformans var. grubii serotype A (strain H99 / ATCC 208821 / CBS 10515 / FGSC 9487)	CNAG_04347	EALQPAMSSSGDGR	_EALQPAMSSS[Phospho (STY)]GDGR_	1.-.-.-.-.-.-.-.-.-.-.-.1.-.1.-.-.-.-.-.-.1.1.-.-.-.-.-.-.-.-.-.1.-.1.1.1.-.-.1.-.-.-.-.-.-.-.1.-.-.-.-.-.-.-.-.-.-.-.-.-.-.-.-.-.-.-.-.-.-.-	83	S92	92	542.279	552.699	697.124	385.183	389.415	462.69	1337.72	890.165	1656.25	852.659	649.198	835.518	367.39	391.735	432.789	395.61	316.238	331.061	389.057	516.672	448.758	308.216	266.649	248.206	299.765	301.71	109.898	171.781	178.846	188.738	161.083	136.111	195.237	103.499	177.616	170.161	1089	498.373	682.374	480.011	512.46	439.872	497.238	864.3	594.538	459.462	543.259	530.653	2325.64	1614.51	2325.05	906.474	1134.56	1071.33	2134.73	2659.94	2024.16	411.533	279.661	634.11	S
J9VS37_CRYNH	aspartate kinase, org=Cryptococcus neoformans var. grubii serotype A (strain H99 / ATCC 208821 / CBS 10515 / FGSC 9487)	CNAG_04347	EALQPAMSSSGDGR	_EALQPAMSS[Phospho (STY)]SGDGR_	1.1.1.1.1.1.1.1.1.1.1.1.1.1.1.1.1.1.-.1.1.1.1.1.1.1.1.1.1.1.1.1.1.1.1.1.1.1.1.1.1.1.-.-.1.1.-.-.-.1.-.1.1.-.-.-.-.-.-.1.-.-.-.-.1.-.1.1.1.1.1	83	S91	91	542.279	552.699	697.124	357.164	386.761	462.69	1337.72	890.165	1656.25	852.659	649.198	835.518	367.39	391.735	432.789	395.61	316.238	331.061	416.685	516.672	448.758	308.216	266.649	248.206	299.765	301.71	109.898	171.781	178.846	188.738	161.083	242.164	195.237	103.499	184.72	170.161	1089	498.373	682.374	480.011	512.46	439.872	497.238	864.3	594.538	459.462	543.259	530.653	2325.64	1614.51	2325.05	906.474	1134.56	1071.33	2134.73	2659.94	2024.16	411.533	279.661	634.11	S
J9VS37_CRYNH	aspartate kinase, org=Cryptococcus neoformans var. grubii serotype A (strain H99 / ATCC 208821 / CBS 10515 / FGSC 9487)	CNAG_04347	EALQPAMSSSGDGR	_EALQPAMS[Phospho (STY)]SSGDGR_	1.1.1.1.1.1.1.1.1.1.1.1.1.1.1.1.1.1.-.1.1.1.1.1.-.1.1.1.1.1.1.1.1.1.1.1.1.-.1.1.-.1.1.1.1.1.1.1.1.1.1.1.1.1.1.1.1.1.1.1.1.1.1.1.1.1.1.1.1.1.1	83	S90	90	542.258	603.801	697.123	357.189	386.763	323.883	1337.72	890.2	1656.28	852.637	649.211	835.518	367.398	391.764	443.963	377.972	324.527	347.34	416.686	516.659	448.762	311.285	266.626	248.198	299.76	353.169	109.882	179.683	179.31	178.525	161.084	233.687	195.278	107.335	114.455	170.173	1122.48	498.444	711.46	479.88	512.541	440.112	512.166	864.252	594.447	459.41	484.56	530.561	2325.64	1614.44	2325.03	906.474	1134.59	942.241	2191.69	2642.45	2024.13	411.52	279.644	634.115	S
J9VS37_CRYNH	aspartate kinase, org=Cryptococcus neoformans var. grubii serotype A (strain H99 / ATCC 208821 / CBS 10515 / FGSC 9487)	CNAG_04347	EALQPAMSSSGDGRSGSMSGTATPFYPK	_EALQPAMSSSGDGRSGSMSGTATPFY[Phospho (STY)]PK_	1.1.1.1.1.1.1.1.-.1.1.1.1.1.1.1.1.1.-.1.1.1.1.1.1.1.1.1.1.1.1.1.1.1.1.1.1.1.1.1.1.1.1.1.-.1.1.1.1.1.1.1.1.1.-.1.-.-.1.1.-.-.1.-.-.-.1.1.1.1.1	83	Y108	108	12.8317	8.36747	13.6927	10.227	13.4965	1.42006	5.58863	2.25761	15.9177	3.45273	9.04036	2.64638	182.216	113.273	60.3454	1.21171	11.0015	2.03443	1.56868	3.69619	1.49089	2.97272	2.69349	4.48677	4.94602	7.60643	96.2255	239.894	372.195	130.637	179.644	3.19593	6.03051	36.3278	1.17817	3.67478	18.7864	17.124	13.1512	2.0483	3.01276	98.2898	6.07545	1.91824	2.98086	11.5717	1.48188	7.07583	2.59999	3.76799	2.95541	5.02162	9.8649	1.46347	3.10148	24.284	10.7253	2.36991	2.05529	1.84853	Y
J9VS37_CRYNH	aspartate kinase, org=Cryptococcus neoformans var. grubii serotype A (strain H99 / ATCC 208821 / CBS 10515 / FGSC 9487)	CNAG_04347	RVGSGFFGK	_RVGS[Phospho (STY)]GFFGK_	-.-.1.1.1.1.1.1.-.1.1.1.1.1.1.1.1.1.-.-.1.1.1.1.-.1.1.1.1.1.1.1.1.1.1.1.1.1.-.1.1.-.-.-.-.-.-.-.-.-.-.-.-.-.-.-.-.-.-.-.-.-.-.-.-.1.1.-.1.1.1	111	S114	114	740.303	1258.84	1449.48	1264.38	1007.79	1224.29	1890.4	2690.06	1944.95	943.507	1827.24	1485.09	1296.65	1141.61	1207.42	1415.35	1424.35	1233.07	426.959	1928.05	1573.84	1788.45	1870.77	1558.67	1245.12	1122.61	1298.61	1242.73	1185.56	1212.69	1471.96	1447.63	904.463	1147.73	980.85	1569.22	786.599	2053.16	943.122	285.542	469.84	1152.35	2619.66	725.964	1531.81	1857.86	1231.79	2468.71	7065.05	2427.78	3719.84	2994.39	3464.39	2201.56	4189.55	3804.82	3854.53	5051.05	4470.74	4154.42	S
J9VS37_CRYNH	aspartate kinase, org=Cryptococcus neoformans var. grubii serotype A (strain H99 / ATCC 208821 / CBS 10515 / FGSC 9487)	CNAG_04347	RVGSGFFGKDQSTSMTSSVSSLSQLESQLGR	_RVGSGFFGKDQST[Phospho (STY)]SMTSSVSSLSQLESQLGR_	-.-.1.1.-.1.-.1.-.1.1.1.1.1.1.1.1.-.-.-.-.1.-.-.-.1.1.1.-.1.1.1.1.-.1.1.1.1.1.1.-.-.-.-.-.-.-.-.-.1.-.-.-.-.-.-.-.-.-.-.-.-.-.-.-.1.1.1.-.1.1	111	T123	123	1.56843	3.15993	2.3457	393.56	511.151	481.925	1357.1	1247.7	1403.19	838.903	860.392	789.071	529.28	612.207	772.981	546.62	484.885	532.403	1048.3	761.908	967.64	676.737	481.471	701.307	760	910.117	465.91	408.953	765.409	622.515	558.719	758.03	632.215	474.127	755.887	545.351	7.99374	14.6958	1.60534	23.2623	11.0248	15.9297	5.81385	12.4376	6.3625	10.9588	11.9842	2.1615	5.15463	12.878	4.75442	6.80044	5.98475	12.7116	8.91237	7.22043	10.7368	2.39155	1.41158	4.67201	T
J9VS37_CRYNH	aspartate kinase, org=Cryptococcus neoformans var. grubii serotype A (strain H99 / ATCC 208821 / CBS 10515 / FGSC 9487)	CNAG_04347	RVGSGFFGKDQSTSMTSSVSSLSQLESQLGR	_RVGS[Phospho (STY)]GFFGKDQSTSMTSSVSSLSQLESQLGR_	1.1.1.1.1.1.1.1.1.1.1.1.1.1.1.1.1.1.-.1.1.1.1.1.1.1.1.1.1.1.1.1.1.1.1.1.1.1.1.1.1.1.1.1.1.1.1.1.1.1.1.1.1.1.1.1.1.1.1.1.1.1.1.1.1.1.1.1.1.1.1	111	S114	114	8.42456	2.05997	218.648	91.1824	146.136	142.577	8.79125	156.274	3.58598	218.033	427.95	342.973	197.889	133.868	115.373	125.772	108.05	131.665	160.854	203.829	179.175	194.018	255.229	219.933	152.658	286.174	28.3348	187.699	123.326	199.106	90.0913	89.3372	105.817	59.5809	7.32642	0.736643	24.444	3.6989	12.095	2.73909	2.50128	1.96174	2.625	261.505	2.27545	1.21585	12.631	12.0187	3.00976	18.1908	19.202	16.6329	12.9828	4.28876	4.37008	23.3689	4.30811	2.1138	7.75428	110.262	S
J9VS37_CRYNH	aspartate kinase, org=Cryptococcus neoformans var. grubii serotype A (strain H99 / ATCC 208821 / CBS 10515 / FGSC 9487)	CNAG_04347	SGSMSGTATPFYPK	_SGSMS[Phospho (STY)]GTATPFYPK_	1.1.1.1.1.1.1.1.1.1.1.1.1.1.1.1.1.1.-.1.-.1.1.1.1.1.1.1.1.1.1.1.1.1.1.1.1.1.1.1.1.1.-.1.1.1.-.1.1.1.-.1.-.1.-.-.1.-.1.1.-.-.-.1.1.1.1.1.1.1.1	97	S101	101	668.569	890.112	1019.27	711.897	726.137	664.409	599.648	674.666	305.419	660.517	875.704	913.391	1138.18	1048.98	968.632	867.757	797.043	1074.3	314.855	989.869	934.479	837.398	815.149	781.961	909.427	724.191	852.955	557.608	586.247	557.798	599.858	1274.95	514.15	764.031	594.529	564.441	566.607	401.762	274.955	203.041	230.345	217.673	379.351	350.959	265.926	135.31	205.509	358.367	4.7496	4.19855	353.364	285.124	179.248	209.28	2.13463	4.58335	5.33704	343.986	769.949	427.81	S
J9VS37_CRYNH	aspartate kinase, org=Cryptococcus neoformans var. grubii serotype A (strain H99 / ATCC 208821 / CBS 10515 / FGSC 9487)	CNAG_04347	SGSMSGTATPFYPK	_SGSM[Oxidation (M)]SGTAT[Phospho (STY)]PFYPK_	1.1.-.1.1.1.1.1.-.1.1.1.1.1.1.1.1.1.-.-.1.1.1.1.-.1.1.1.1.1.1.1.1.1.1.1.1.1.1.1.1.1.-.-.1.-.-.1.-.-.-.1.1.-.-.-.1.-.1.1.-.-.-.1.1.1.1.1.1.1.1	97	M100	100	505.122	664.832	694.28	1098.42	459.942	1022.55	1010.73	703.663	899.52	375.436	1130.27	807.021	1261.65	883.881	1144.46	1111.1	1049.56	379.227	1487.78	1237.95	851.283	1355.06	1198.29	315.373	1048.11	1359.43	1479.47	874.401	1362.39	1555.78	2048.55	1088.89	1248.78	1633.54	506.659	2150.28	2.28051	5.40217	3.04163	2.08841	3.41554	3.34479	2.60322	23.4738	5.40659	921.459	662.276	798.901	1.81374	10.3865	3.80772	571.692	497.675	364.681	11.0897	14.5368	6.45374	2156.72	1881.58	1386.52	M
J9VS37_CRYNH	aspartate kinase, org=Cryptococcus neoformans var. grubii serotype A (strain H99 / ATCC 208821 / CBS 10515 / FGSC 9487)	CNAG_04347	SGSMSGTATPFYPK	_SGSM[Oxidation (M)]SGTAT[Phospho (STY)]PFYPK_	1.1.-.1.1.1.1.1.-.1.1.1.1.1.1.1.1.1.-.-.1.1.1.1.-.1.1.1.1.1.1.1.1.1.1.1.1.1.1.1.1.1.-.-.1.-.-.1.-.-.-.1.1.-.-.-.1.-.1.1.-.-.-.1.1.1.1.1.1.1.1	97	T105	105	505.122	664.832	694.28	1098.42	459.942	1022.55	1010.73	703.663	899.52	375.436	1130.27	807.021	1261.65	883.881	1144.46	1111.1	1049.56	379.227	1487.78	1237.95	851.283	1355.06	1198.29	315.373	1048.11	1359.43	1479.47	874.401	1362.39	1555.78	2048.55	1088.89	1248.78	1633.54	506.659	2150.28	2.28051	5.40217	3.04163	2.08841	3.41554	3.34479	2.60322	23.4738	5.40659	921.459	662.276	798.901	1.81374	10.3865	3.80772	571.692	497.675	364.681	11.0897	14.5368	6.45374	2156.72	1881.58	1386.52	T
J9VS37_CRYNH	aspartate kinase, org=Cryptococcus neoformans var. grubii serotype A (strain H99 / ATCC 208821 / CBS 10515 / FGSC 9487)	CNAG_04347	SGSMSGTATPFYPK	_SGSM[Oxidation (M)]SGT[Phospho (STY)]ATPFYPK_	1.1.1.1.1.1.-.-.-.-.1.1.1.1.1.1.1.1.-.-.-.1.1.1.-.1.1.1.1.1.1.1.1.1.1.1.1.1.1.1.1.1.-.-.1.1.-.-.-.-.-.1.-.-.-.-.-.-.-.-.-.-.-.1.1.1.1.1.1.1.1	97	M100	100	410.255	463.533	131.417	601.194	277.086	620.579	18.1898	3.17718	10.6868	523.988	558.813	580.942	763.469	572.553	761.272	786.34	620.641	268.069	384.174	754.571	305.299	993.336	447.053	526.004	772.593	264.265	528.721	804.967	619.607	1112.4	1263.19	672.622	660.779	678.072	536.03	1108.13	5.10485	2.44002	3.44362	242.014	1.91778	3.35356	2.73572	17.3443	3.23235	1.75117	1.24846	7.21671	16.9966	2.59203	6.29635	4.37547	2.2916	11.7054	2.788	8.59576	6.75259	879.695	804.316	886.195	M
J9VS37_CRYNH	aspartate kinase, org=Cryptococcus neoformans var. grubii serotype A (strain H99 / ATCC 208821 / CBS 10515 / FGSC 9487)	CNAG_04347	SGSMSGTATPFYPK	_SGSM[Oxidation (M)]SGT[Phospho (STY)]ATPFYPK_	1.1.1.1.1.1.-.-.-.-.1.1.1.1.1.1.1.1.-.-.-.1.1.1.-.1.1.1.1.1.1.1.1.1.1.1.1.1.1.1.1.1.-.-.1.1.-.-.-.-.-.1.-.-.-.-.-.-.-.-.-.-.-.1.1.1.1.1.1.1.1	97	T103	103	410.255	463.533	131.417	601.194	277.086	620.579	18.1898	3.17718	10.6868	523.988	558.813	580.942	763.469	572.553	761.272	786.34	620.641	268.069	384.174	754.571	305.299	993.336	447.053	526.004	772.593	264.265	528.721	804.967	619.607	1112.4	1263.19	672.622	660.779	678.072	536.03	1108.13	5.10485	2.44002	3.44362	242.014	1.91778	3.35356	2.73572	17.3443	3.23235	1.75117	1.24846	7.21671	16.9966	2.59203	6.29635	4.37547	2.2916	11.7054	2.788	8.59576	6.75259	879.695	804.316	886.195	T
J9VS37_CRYNH	aspartate kinase, org=Cryptococcus neoformans var. grubii serotype A (strain H99 / ATCC 208821 / CBS 10515 / FGSC 9487)	CNAG_04347	SGSMSGTATPFYPK	_SGS[Phospho (STY)]MSGTATPFYPK_	1.1.1.1.1.1.1.-.-.1.1.1.1.1.1.1.1.1.-.-.-.1.1.1.1.1.1.1.1.1.1.1.1.1.1.1.1.1.1.1.1.1.-.-.-.-.-.-.-.-.-.-.-.-.-.-.-.-.-.-.-.-.-.-.1.1.1.1.1.1.1	97	S99	99	1076.49	1306.65	1923.22	1297.8	1080.44	1218.93	1099.55	1232.37	1289.01	918.978	1783.73	1775.49	1451.72	1751.41	1257.82	1332.42	1328.88	1766.57	467.619	1938.77	1797.11	1548.02	1539.75	1624.8	1301.29	1392.71	1525.63	990.769	966.683	1027.88	1158.08	1756.3	1152.24	1322.11	1186.08	1057.18	778.135	770.291	676.778	511.803	480.725	571.167	860.417	690.56	597.592	819.716	523.903	557.22	3.8507	408.341	6.32718	275.217	495.422	405.552	11.9656	20.471	17.3967	754.256	1413.04	1068.21	S
J9VS37_CRYNH	aspartate kinase, org=Cryptococcus neoformans var. grubii serotype A (strain H99 / ATCC 208821 / CBS 10515 / FGSC 9487)	CNAG_04347	SGSMSGTATPFYPK	_SGS[Phospho (STY)]M[Oxidation (M)]SGTATPFYPK_	1.1.1.1.1.1.1.-.-.1.1.1.1.1.1.1.1.1.-.1.-.1.1.1.1.1.1.1.1.1.1.1.1.1.1.1.1.1.1.1.1.1.-.-.-.-.-.-.-.-.-.-.-.-.-.-.-.-.-.-.-.-.-.1.1.1.1.1.1.1.1	97	S99	99	569.735	653.878	202.365	1126.05	450.894	1016.75	1035.96	1183.15	1147.53	351.999	1167.82	820.013	1163.01	901.214	1027.38	1045.75	1040.27	392.807	1497.03	1220.94	843.569	1374.95	1195	765.762	1139.19	1054.25	1473.99	1716.1	1419.48	1537.08	2071.77	1021.36	1285.83	1644.87	1287.43	2202.08	1201.94	420	1213.3	130.308	282.659	881.314	1240.85	1019.03	426.302	941.316	660.312	595.122	16.0249	6.88969	2.97309	383.962	487.125	308.722	8.26349	9.60677	8.47191	2112.07	1860.38	1402.27	S
J9VS37_CRYNH	aspartate kinase, org=Cryptococcus neoformans var. grubii serotype A (strain H99 / ATCC 208821 / CBS 10515 / FGSC 9487)	CNAG_04347	SGSMSGTATPFYPK	_SGS[Phospho (STY)]M[Oxidation (M)]SGTATPFYPK_	1.1.1.1.1.1.1.-.-.1.1.1.1.1.1.1.1.1.-.1.-.1.1.1.1.1.1.1.1.1.1.1.1.1.1.1.1.1.1.1.1.1.-.-.-.-.-.-.-.-.-.-.-.-.-.-.-.-.-.-.-.-.-.1.1.1.1.1.1.1.1	97	M100	100	569.735	653.878	202.365	1126.05	450.894	1016.75	1035.96	1183.15	1147.53	351.999	1167.82	820.013	1163.01	901.214	1027.38	1045.75	1040.27	392.807	1497.03	1220.94	843.569	1374.95	1195	765.762	1139.19	1054.25	1473.99	1716.1	1419.48	1537.08	2071.77	1021.36	1285.83	1644.87	1287.43	2202.08	1201.94	420	1213.3	130.308	282.659	881.314	1240.85	1019.03	426.302	941.316	660.312	595.122	16.0249	6.88969	2.97309	383.962	487.125	308.722	8.26349	9.60677	8.47191	2112.07	1860.38	1402.27	M
J9VS37_CRYNH	aspartate kinase, org=Cryptococcus neoformans var. grubii serotype A (strain H99 / ATCC 208821 / CBS 10515 / FGSC 9487)	CNAG_04347	SGSMSGTATPFYPK	_S[Phospho (STY)]GSMSGTATPFYPK_	1.1.1.1.1.1.1.-.-.1.1.1.1.1.1.1.1.1.-.1.1.1.1.1.1.1.1.1.1.1.1.1.1.1.1.1.1.1.1.1.1.1.-.-.-.-.-.-.-.-.-.-.-.-.-.-.-.-.-.-.-.-.-.1.1.1.1.1.1.1.1	97	S97	97	801.972	949.276	1416.13	931.505	747.474	945.626	989.707	1036.51	1051.93	765.297	1228.24	1322.61	1211.96	1234.7	926.468	1031.21	889.158	1304.99	331.076	1361.6	1277.65	1198.22	1204.85	1210.45	982.257	1011.6	1078.02	764.849	721.538	710.769	833.457	1316.98	920.535	909.979	917.554	827.941	485.167	556.222	389.001	385.457	418.674	407.338	625.461	455.369	453.805	611.747	275.94	373.59	513.296	200.404	523.398	216.653	307.4	342.405	4.57884	4.65464	2.22603	573.578	1014.27	858.571	S
J9VS37_CRYNH	aspartate kinase, org=Cryptococcus neoformans var. grubii serotype A (strain H99 / ATCC 208821 / CBS 10515 / FGSC 9487)	CNAG_04347	SGSMSGTATPFYPK	_S[Phospho (STY)]GSM[Oxidation (M)]SGTATPFYPK_	1.1.1.1.1.1.-.-.-.1.1.1.1.1.1.1.1.1.-.-.-.1.1.1.1.1.1.1.1.1.1.1.1.1.1.1.1.1.1.1.1.1.-.-.-.-.-.-.-.-.-.-.-.-.-.-.-.-.-.-.-.-.-.1.1.1.1.1.1.1.1	97	S97	97	467.822	503.795	385.851	716.682	282.366	616.383	1.32622	3.51696	3.96563	222.024	879.127	541.102	671.846	564.776	762.377	708.223	655.8	277.302	870.108	768.823	563.653	1003.27	832.755	513.636	839.569	750.249	991.439	1187.04	1040.9	1018.4	1254.62	682.497	776.231	1128.1	810.077	1461.7	379.45	338.634	711.537	189.588	306.3	724.786	540.156	658.318	564.047	470.479	335.484	403.608	2.83924	6.3143	15.1395	4.54912	2.88723	6.39444	559.617	296.542	621.895	1637.05	1332.75	926.177	S
J9VS37_CRYNH	aspartate kinase, org=Cryptococcus neoformans var. grubii serotype A (strain H99 / ATCC 208821 / CBS 10515 / FGSC 9487)	CNAG_04347	SGSMSGTATPFYPK	_S[Phospho (STY)]GSM[Oxidation (M)]SGTATPFYPK_	1.1.1.1.1.1.-.-.-.1.1.1.1.1.1.1.1.1.-.-.-.1.1.1.1.1.1.1.1.1.1.1.1.1.1.1.1.1.1.1.1.1.-.-.-.-.-.-.-.-.-.-.-.-.-.-.-.-.-.-.-.-.-.1.1.1.1.1.1.1.1	97	M100	100	467.822	503.795	385.851	716.682	282.366	616.383	1.32622	3.51696	3.96563	222.024	879.127	541.102	671.846	564.776	762.377	708.223	655.8	277.302	870.108	768.823	563.653	1003.27	832.755	513.636	839.569	750.249	991.439	1187.04	1040.9	1018.4	1254.62	682.497	776.231	1128.1	810.077	1461.7	379.45	338.634	711.537	189.588	306.3	724.786	540.156	658.318	564.047	470.479	335.484	403.608	2.83924	6.3143	15.1395	4.54912	2.88723	6.39444	559.617	296.542	621.895	1637.05	1332.75	926.177	M
J9VS37_CRYNH	aspartate kinase, org=Cryptococcus neoformans var. grubii serotype A (strain H99 / ATCC 208821 / CBS 10515 / FGSC 9487)	CNAG_04347	SGSPSPFQSSSSR	_SGS[Phospho (STY)]PSPFQSSSSR_	1.1.1.1.1.1.1.-.-.1.1.1.1.1.1.1.1.1.-.-.-.1.1.1.1.1.1.1.1.1.1.1.1.1.1.1.1.1.1.1.1.1.-.-.-.-.-.-.-.-.-.-.-.-.-.-.-.-.-.-.-.-.-.1.1.1.1.1.1.1.1	142	S144	144	6.51442	2.97745	3.6658	296.514	223.385	180.195	4.3551	5.94351	2.95613	0.943456	3.00232	2.75938	175.82	166.719	264.122	215.356	0.752037	1.17712	368.109	331.184	310.516	227.156	185.701	196.865	273.299	330.204	301.309	199.532	215.226	160.779	278.019	242.395	215.053	272.161	348.251	285.832	2.02204	12.1381	15.259	5.02882	22.2742	22.4204	7.79248	17.3931	13.7202	12.2547	15.9543	1.58409	23.298	15.7041	18.778	9.25067	15.2869	2.79119	2.51807	2.35678	2.8006	227.718	341.651	324.8	S
J9VS37_CRYNH	aspartate kinase, org=Cryptococcus neoformans var. grubii serotype A (strain H99 / ATCC 208821 / CBS 10515 / FGSC 9487)	CNAG_04347	SGSPSPFQSSSSRSPPR	_SGSPSPFQSSSSRS[Phospho (STY)]PPR_	-.-.-.-.-.1.-.-.-.-.-.1.-.-.1.-.1.-.-.-.-.-.1.-.-.-.-.-.-.1.1.-.-.-.-.-.1.1.-.-.-.1.-.-.-.-.-.-.-.-.-.-.-.-.-.-.-.-.-.-.-.-.-.-.-.-.1.-.-.-.1	142	S155	155	5.06613	3.57528	1.04259	4.92019	1.7118	162.768	18.1081	4.47232	9.04943	2.10125	5.51761	69.1101	9.32643	1.24616	111.496	1.22912	162.743	0.854567	1.12107	11.6129	6.72499	4.95277	0.776523	96.0499	115.123	11.7716	3.65056	0.697874	0.927832	3.36541	140.207	139.388	132.426	8.24084	1.28706	6.98657	4.51126	13.4144	15.4412	22.7969	18.1088	4.78527	1.3688	2.85476	14.6697	1.26995	8.40836	1.42582	16.4033	2.0391	6.76881	1.37939	9.59802	11.1512	2.77567	4.39224	27.3217	7.13106	6.48716	3.62646	S
J9VS37_CRYNH	aspartate kinase, org=Cryptococcus neoformans var. grubii serotype A (strain H99 / ATCC 208821 / CBS 10515 / FGSC 9487)	CNAG_04347	SGSPSPFQSSSSRSPPR	_SGSPSPFQSSSS[Phospho (STY)]RSPPR_	-.1.-.1.-.1.-.-.-.1.-.1.1.-.1.-.1.-.-.-.-.-.1.-.-.1.1.-.-.1.1.-.1.-.1.-.1.1.1.-.-.1.-.-.-.-.-.-.-.-.-.-.-.-.-.-.-.-.-.-.-.-.-.-.-.-.-.-.-.-.1	142	S153	153	1.88342	113.918	1.05638	74.2344	115.031	160.65	11.4171	6.43136	9.38708	68.331	53.1501	99.6798	79.4461	110.458	90.0917	3.99511	171.901	0.76246	133.888	197.62	114.706	2.48274	1.45227	109.937	84.5082	102.76	106.956	3.21762	81.8676	7.99586	155.005	131.064	122.258	10.8152	3.13473	0.959304	5.25385	20.4022	16.7927	22.4743	4.3605	9.27833	5.07789	5.71602	5.3696	12.2973	12.4714	1.20761	17.9809	25.5659	10.98	3.2659	1.32401	4.13538	14.191	23.3703	4.37741	2.24614	2.10207	0.923021	S
J9VS37_CRYNH	aspartate kinase, org=Cryptococcus neoformans var. grubii serotype A (strain H99 / ATCC 208821 / CBS 10515 / FGSC 9487)	CNAG_04347	SGSPSPFQSSSSRSPPRSPATPSQDSSISQEPAFHATVDLIK	_SGSPSPFQSSSSRSPPRSPATPSQDSS[Phospho (STY)]ISQEPAFHATVDLIK_	1.1.1.1.1.1.-.1.1.1.1.1.1.1.1.1.1.1.-.-.-.1.1.1.1.1.1.1.1.1.1.1.1.1.1.1.1.1.1.1.1.1.-.1.1.1.-.1.1.1.1.1.1.1.-.1.-.1.1.-.-.-.-.1.1.1.1.1.1.1.1	142	S168	168	202.856	187.66	183.792	158.125	180.756	290.337	165.161	3.4512	1.61296	124.679	318.547	224.953	322.715	299.825	377.11	379.119	432.5	288.799	301.838	247.871	317.998	243.48	239.046	253.139	376.605	373.882	375.989	236.37	303.978	294.366	611.187	579.744	676.726	477.224	503.207	380.988	20.207	4.76597	14.8859	15.6865	14.5254	20.6459	4.17695	2.90229	1.74739	11.819	11.6063	14.1347	2.23863	18.6355	2.40226	1.79023	5.32063	3.1786	2.80217	2.78815	2.29443	167.197	205.923	142.644	S
J9VS37_CRYNH	aspartate kinase, org=Cryptococcus neoformans var. grubii serotype A (strain H99 / ATCC 208821 / CBS 10515 / FGSC 9487)	CNAG_04347	SGSPSPFQSSSSRSPPRSPATPSQDSSISQEPAFHATVDLIK	_SGSPSPFQSSSSRSPPRSPATPS[Phospho (STY)]QDSSISQEPAFHATVDLIK_	1.1.1.1.1.1.1.1.-.1.1.1.1.1.1.1.1.1.-.-.1.1.1.1.-.1.1.1.1.1.1.1.1.1.1.1.1.1.1.1.1.1.-.1.1.1.1.1.1.1.1.1.1.1.-.-.1.-.1.1.-.-.-.1.1.1.1.1.1.1.1	142	S164	164	385.771	537.254	320.472	564.915	334.319	409.779	1.46301	10.0172	1.61751	279.106	455.056	346.01	477.16	545.635	622.998	654.91	871.507	538.114	929.586	576.024	583.645	615.198	406.791	425.876	668.632	770.932	615.084	411.955	677.654	510.354	974.09	938.43	1117.8	789.931	795.682	782.772	4.28998	4.90797	5.99538	2.42863	1.65586	1.99445	7.03226	12.681	3.69933	1.22899	1.50538	3.41072	9.26677	7.72733	2.40621	1.34574	1.22221	1.48906	2.61379	3.4317	33.3623	92.3149	264.819	271.114	S
J9VS37_CRYNH	aspartate kinase, org=Cryptococcus neoformans var. grubii serotype A (strain H99 / ATCC 208821 / CBS 10515 / FGSC 9487)	CNAG_04347	SGSPSPFQSSSSRSPPRSPATPSQDSSISQEPAFHATVDLIK	_SGSPSPFQSSSSRSPPRSPAT[Phospho (STY)]PSQDSSISQEPAFHATVDLIK_	-.-.-.1.-.1.-.-.-.-.-.-.1.-.1.1.-.-.-.-.-.-.-.-.-.1.1.1.1.1.1.1.-.1.1.-.1.1.1.1.-.1.-.-.-.-.-.-.-.-.-.-.-.-.-.-.-.-.-.-.-.-.-.1.1.-.-.-.-.1.1	142	T162	162	392.951	537.232	299.457	564.899	303.949	409.784	12.8132	6.65362	1.69484	279.131	469.948	336.973	467.869	551.932	622.961	652.45	870.812	538.091	929.65	576.03	581.907	615.207	406.8	425.88	637.98	763.582	610.001	411.95	642.707	510.347	974.097	938.424	1117.8	789.923	795.674	782.793	30.6585	3.31712	25.4091	15.3896	1.70403	13.1792	3.82703	4.2893	10.4215	1.23283	3.47887	17.4598	6.30442	5.0867	6.88243	15.6353	10.3045	4.0357	8.33171	5.42237	3.70491	92.3487	264.805	271.126	T
J9VS37_CRYNH	aspartate kinase, org=Cryptococcus neoformans var. grubii serotype A (strain H99 / ATCC 208821 / CBS 10515 / FGSC 9487)	CNAG_04347	SGSPSPFQSSSSRSPPRSPATPSQDSSISQEPAFHATVDLIK	_SGSPSPFQSSSSRSPPRS[Phospho (STY)]PATPSQDSSISQEPAFHATVDLIK_	1.1.1.1.1.1.1.-.1.1.1.1.1.1.1.1.1.1.-.1.1.1.1.1.1.1.1.1.1.1.1.1.1.1.1.1.1.1.1.1.1.1.-.-.-.-.-.-.-.-.-.1.-.1.-.-.1.-.-.1.-.-.-.1.-.-.1.1.1.1.1	142	S159	159	280.302	453.093	203.631	242.624	330.296	412.43	6.45587	10.3901	3.42058	186.206	520.139	295.659	481.593	490.778	749.305	642.021	772.042	497.125	505.522	394.913	518.719	413.54	344.012	341.422	628.98	646.526	550.527	414.06	537.404	479.984	843.634	920.385	1111.25	850.332	733.102	636.857	9.27967	10.8734	1.84796	2.17383	1.48002	1.44183	20.3001	4.38113	9.624	7.33987	11.6969	4.95886	7.31821	4.76321	7.3982	17.2599	8.113	6.64946	3.20646	24.822	6.98485	79.8049	279.401	189.527	S
J9VS37_CRYNH	aspartate kinase, org=Cryptococcus neoformans var. grubii serotype A (strain H99 / ATCC 208821 / CBS 10515 / FGSC 9487)	CNAG_04347	SGSPSPFQSSSSRSPPRSPATPSQDSSISQEPAFHATVDLIK	_SGSPSPFQSSSSRS[Phospho (STY)]PPRSPATPSQDSSISQEPAFHATVDLIK_	-.1.1.-.-.-.-.-.-.-.-.-.-.-.1.-.-.-.-.-.-.-.-.-.-.1.-.1.-.1.-.-.1.1.-.1.1.1.-.1.1.1.-.-.-.-.-.-.-.-.-.-.-.-.-.-.-.-.-.-.-.-.-.-.-.-.1.-.1.-.-	142	S155	155	350.615	478.417	251.042	519.808	273.528	334.85	1.81472	3.47118	4.04867	252.969	394.621	317.161	366.092	463.097	549.731	565.545	734.585	463.681	877.472	540.633	525.935	500.43	353.724	362.916	592.496	717.964	524.04	342.384	618.915	443.903	752.188	775.726	835.602	678.027	666.045	731.512	5.89912	2.57141	6.31542	19.0514	3.75867	2.76209	1.2239	16.1457	4.74217	5.42121	3.0428	1.07864	19.0084	2.6081	5.38794	10.8385	3.51803	10.4798	25.4699	23.989	1.95527	95.0017	223.11	251.127	S
J9VS37_CRYNH	aspartate kinase, org=Cryptococcus neoformans var. grubii serotype A (strain H99 / ATCC 208821 / CBS 10515 / FGSC 9487)	CNAG_04347	SLGTTNLLLQASR	_SLGT[Phospho (STY)]TNLLLQASR_	1.1.1.1.1.1.1.-.-.-.-.-.-.1.1.1.1.1.-.-.-.1.-.1.1.1.1.-.-.1.1.1.1.-.1.1.1.-.1.1.1.1.-.-.-.-.-.-.-.-.-.-.-.-.-.-.-.-.-.-.-.1.-.-.-.-.1.1.-.-.1	70	T73	73	28.1448	7.49973	42.017	27.3959	3.47601	7.33609	1.27639	15.1349	1.96286	44.7448	39.2434	54.8713	0.883964	5.91123	14.0619	3.70943	8.09875	7.22188	6.47751	1.44354	12.5399	0.864312	6.39465	5.29174	3.79636	2.08696	2.14694	17.238	1.35051	5.30603	3.80039	11.8707	6.78246	8.52552	3.30348	35.7574	1.85186	2.13724	9.00031	153.42	131.493	121.203	3.42552	2.46753	1.43747	110.504	11.3273	16.5364	7.48277	8.51804	26.8433	11.8281	2.38386	59.9299	2.43772	2.37054	16.2818	80.0182	67.6487	46.8846	T
J9VS37_CRYNH	aspartate kinase, org=Cryptococcus neoformans var. grubii serotype A (strain H99 / ATCC 208821 / CBS 10515 / FGSC 9487)	CNAG_04347	SLGTTNLLLQASR	_S[Phospho (STY)]LGTTNLLLQASR_	-.-.-.1.1.1.-.-.-.-.-.-.-.-.-.1.-.-.-.1.1.-.-.1.-.-.1.1.-.-.-.-.1.1.-.-.1.-.-.-.-.1.-.-.-.-.-.-.1.1.-.-.-.-.-.1.-.-.-.-.-.-.-.-.-.1.1.-.-.-.1	70	S70	70	5.91159	6.43526	7.11273	1.79143	39.3047	5.7233	2.41232	1.55088	3.4375	40.6201	29.1989	73.6782	9.95635	1.81085	2.88579	1.506	53.5029	3.83885	1.49516	5.01709	2.48673	1.35787	14.7708	0.785583	1.97963	4.09348	1.79828	22.6404	0.702262	2.10425	8.27624	0.908671	4.29233	0.706973	1.07602	20.0501	5.0654	20.6072	2.46799	145.078	152.103	134.683	6.68059	1.68754	55.6647	95.0945	152.474	104.235	8.81072	6.13693	2.79028	4.97847	1.56984	13.2124	15.594	13.1226	9.97565	39.354	45.8042	51.9659	S
J9VS37_CRYNH	aspartate kinase, org=Cryptococcus neoformans var. grubii serotype A (strain H99 / ATCC 208821 / CBS 10515 / FGSC 9487)	CNAG_04347	SPATEMAGLQLQ	_SPAT[Phospho (STY)]EM[Oxidation (M)]AGLQLQ_	-.-.-.1.1.1.-.-.-.-.1.-.-.1.1.-.-.1.-.-.-.-.-.1.-.1.1.1.1.1.1.1.1.1.1.1.1.1.1.1.1.1.1.-.1.1.1.1.-.1.1.1.1.1.-.-.-.-.-.-.-.-.-.1.1.1.1.1.1.1.1	604	T607	607	82.4889	137.104	36.2795	2.09507	3.17668	2.1313	271.734	2.01502	8.72296	3.65142	13.2687	6.39667	48.7877	57.4304	131.877	149.215	159.707	153.949	2.25667	1.61779	1.65748	1.08127	136.186	3.80498	3.86571	13.2797	115.838	85.0895	99.9292	131.289	2.89519	7.72088	0.899128	129.778	87.5092	229.92	1070.57	730.596	822.856	556.972	837.379	1119.19	1118.68	1870.86	521.833	620.984	475.7	494.255	3.55855	5.54453	1.77549	596.17	414.409	348.149	13.7368	6.51595	11.6289	310.343	261.87	159.397	T
J9VS37_CRYNH	aspartate kinase, org=Cryptococcus neoformans var. grubii serotype A (strain H99 / ATCC 208821 / CBS 10515 / FGSC 9487)	CNAG_04347	SPATEMAGLQLQ	_SPAT[Phospho (STY)]EM[Oxidation (M)]AGLQLQ_	-.-.-.1.1.1.-.-.-.-.1.-.-.1.1.-.-.1.-.-.-.-.-.1.-.1.1.1.1.1.1.1.1.1.1.1.1.1.1.1.1.1.1.-.1.1.1.1.-.1.1.1.1.1.-.-.-.-.-.-.-.-.-.1.1.1.1.1.1.1.1	604	M609	609	82.4889	137.104	36.2795	2.09507	3.17668	2.1313	271.734	2.01502	8.72296	3.65142	13.2687	6.39667	48.7877	57.4304	131.877	149.215	159.707	153.949	2.25667	1.61779	1.65748	1.08127	136.186	3.80498	3.86571	13.2797	115.838	85.0895	99.9292	131.289	2.89519	7.72088	0.899128	129.778	87.5092	229.92	1070.57	730.596	822.856	556.972	837.379	1119.19	1118.68	1870.86	521.833	620.984	475.7	494.255	3.55855	5.54453	1.77549	596.17	414.409	348.149	13.7368	6.51595	11.6289	310.343	261.87	159.397	M
J9VS37_CRYNH	aspartate kinase, org=Cryptococcus neoformans var. grubii serotype A (strain H99 / ATCC 208821 / CBS 10515 / FGSC 9487)	CNAG_04347	SPATEMAGLQLQ	_S[Phospho (STY)]PATEMAGLQLQ_	-.1.1.-.-.-.1.-.-.-.-.-.1.-.1.1.1.-.-.-.-.-.-.1.-.-.-.-.1.-.-.-.1.1.1.1.-.-.1.1.1.1.1.1.1.1.1.1.1.1.1.1.1.1.-.-.-.1.1.1.-.-.-.1.1.1.1.-.-.1.1	604	S604	604	675.926	530.196	658.177	347.506	408.277	420.093	107.285	114.912	207.188	375.382	229.346	254.412	558.294	576.233	780.129	518.259	514.169	742.591	278.657	664.894	543.274	343.387	408.509	349.81	336.7	314.534	263.729	132.329	214.61	205.26	294.096	385.491	429.038	296.828	289.288	235.86	4500.09	1929.64	2406.82	2667.06	2709.93	1623.59	1772.33	2802.56	2100.1	1406.64	1917.58	1612.55	371.261	811.81	790.224	1107.41	1298.96	1869.62	763.235	381.34	443.751	711.182	791.596	559.629	S
J9VS37_CRYNH	aspartate kinase, org=Cryptococcus neoformans var. grubii serotype A (strain H99 / ATCC 208821 / CBS 10515 / FGSC 9487)	CNAG_04347	SPATEMAGLQLQ	_S[Phospho (STY)]PATEM[Oxidation (M)]AGLQLQ_	1.1.1.1.1.1.-.1.1.1.1.1.1.1.1.1.1.1.-.-.1.1.1.1.-.1.1.1.1.1.1.1.1.1.1.1.1.1.1.1.1.1.1.1.1.1.1.1.1.1.1.1.1.1.-.-.-.-.-.-.-.-.-.1.1.1.1.1.1.1.1	604	S604	604	1.35639	14.7179	3.10169	89.4748	53.0619	237.474	1.65377	2.00077	19.517	89.086	58.915	93.2899	34.8259	110.106	109.743	119.715	122.835	137.222	4.83727	69.5519	0.968296	55.6057	82.4696	70.0726	90.601	198.741	94.007	65.353	99.4286	110.519	132.155	132.243	213.927	114.501	75.3518	206.079	1464.83	545.89	867.231	562.259	840.934	1192.59	916.184	1714.03	436.552	535.153	301.278	495.974	2.61106	2.47135	11.4706	533.28	493.783	240.905	1.9894	10.9227	4.02095	269.291	178.997	67.6033	S
J9VS37_CRYNH	aspartate kinase, org=Cryptococcus neoformans var. grubii serotype A (strain H99 / ATCC 208821 / CBS 10515 / FGSC 9487)	CNAG_04347	SPATEMAGLQLQ	_S[Phospho (STY)]PATEM[Oxidation (M)]AGLQLQ_	1.1.1.1.1.1.-.1.1.1.1.1.1.1.1.1.1.1.-.-.1.1.1.1.-.1.1.1.1.1.1.1.1.1.1.1.1.1.1.1.1.1.1.1.1.1.1.1.1.1.1.1.1.1.-.-.-.-.-.-.-.-.-.1.1.1.1.1.1.1.1	604	M609	609	1.35639	14.7179	3.10169	89.4748	53.0619	237.474	1.65377	2.00077	19.517	89.086	58.915	93.2899	34.8259	110.106	109.743	119.715	122.835	137.222	4.83727	69.5519	0.968296	55.6057	82.4696	70.0726	90.601	198.741	94.007	65.353	99.4286	110.519	132.155	132.243	213.927	114.501	75.3518	206.079	1464.83	545.89	867.231	562.259	840.934	1192.59	916.184	1714.03	436.552	535.153	301.278	495.974	2.61106	2.47135	11.4706	533.28	493.783	240.905	1.9894	10.9227	4.02095	269.291	178.997	67.6033	M
J9VS37_CRYNH	aspartate kinase, org=Cryptococcus neoformans var. grubii serotype A (strain H99 / ATCC 208821 / CBS 10515 / FGSC 9487)	CNAG_04347	SPATPSQDSSISQEPAFHATVDLIK	_SPATPSQDSSISQEPAFHAT[Phospho (STY)]VDLIK_	1.1.1.1.1.1.1.-.1.1.1.1.1.1.1.1.1.1.-.1.1.1.1.1.1.1.1.1.1.1.1.1.1.1.1.1.1.1.1.1.1.1.1.1.1.1.1.1.1.1.1.1.1.1.-.-.-.1.1.1.-.-.-.1.1.1.1.1.1.1.1	159	T178	178	3.77634	3.68996	2.2838	734.375	782.052	878.754	5.99225	2.50629	15.5367	8.0069	1.28971	2.60932	1.11569	0.902305	5.08595	4.86418	0.871833	5.18019	2.88921	11.009	2.94264	0.805813	5.61457	2.51431	5.65231	0.943666	0.876996	7.83632	2.15335	3.38178	10.8857	5.8777	1.1162	1.90304	4.34936	1.10364	4.75275	8.43827	2.63765	6.17429	3.17887	16.8944	582.825	1233.84	1016.18	3.52207	3.30246	2.1437	3.28932	16.5672	26.0114	3.44908	2.93447	1.63174	12.9696	8.70996	14.0141	1.92555	2.44462	1.57835	T
J9VS37_CRYNH	aspartate kinase, org=Cryptococcus neoformans var. grubii serotype A (strain H99 / ATCC 208821 / CBS 10515 / FGSC 9487)	CNAG_04347	SPATPSQDSSISQEPAFHATVDLIK	_SPATPSQDSSIS[Phospho (STY)]QEPAFHATVDLIK_	1.1.1.1.1.1.1.-.1.1.1.1.1.1.1.1.1.1.-.1.1.1.1.1.1.1.1.1.1.1.1.1.1.1.1.1.1.1.1.1.1.1.1.1.1.1.1.1.1.1.1.1.1.1.-.-.1.1.1.1.1.-.-.1.1.1.1.1.1.1.1	159	S170	170	701.12	773.561	581.288	844.366	967.688	874.912	12.2964	3.11457	3.3156	585.145	488.049	429.668	6.54089	1.12011	2.97608	0.75805	4.28214	9.30265	553.195	610.743	619.174	489.474	526.634	640.186	711.846	743.833	1015.34	839.624	883.74	818.316	784.82	773.111	900.742	788.932	899.695	815.902	1576.64	1201.82	1473.59	1255.2	1474.88	1376.52	813.496	1166.8	866.026	939.273	932.67	747.812	19.6043	26.0733	17.4345	7.60321	4.61839	12.2539	5.87513	4.81807	5.25782	373.265	632.328	349.883	S
J9VS37_CRYNH	aspartate kinase, org=Cryptococcus neoformans var. grubii serotype A (strain H99 / ATCC 208821 / CBS 10515 / FGSC 9487)	CNAG_04347	SPATPSQDSSISQEPAFHATVDLIK	_SPATPSQDSS[Phospho (STY)]ISQEPAFHATVDLIK_	2.2.2.2.2.2.2.-.1.2.2.2.2.2.2.2.2.2.-.2.2.2.2.2.2.2.2.2.2.2.2.2.2.2.2.2.2.2.2.2.2.2.2.2.2.2.2.2.2.2.2.2.2.2.-.1.1.2.2.2.2.1.-.2.2.2.2.2.2.2.2	159	S168	168	1.37382	1.53134	12.6683	749.416	755.9	748.793	1.46829	1.52783	1.90245	9.79891	4.56268	12.6445	386.784	399.578	393.304	1.34728	9.20076	2.17714	657.778	519.36	502.525	372.52	467.697	675.053	647.631	603.412	763.81	742.083	785.413	725.583	636.545	590.712	798.273	712.399	779.076	684.623	1168.42	1203.87	1230.85	837.628	1376.67	1029.51	996.047	1140.76	749.57	511.187	766.226	728.902	25.7149	25.5065	13.4189	4.77454	3.29127	16.1724	15.8392	2.18788	4.97866	287.12	538.449	308.515	S
J9VS37_CRYNH	aspartate kinase, org=Cryptococcus neoformans var. grubii serotype A (strain H99 / ATCC 208821 / CBS 10515 / FGSC 9487)	CNAG_04347	SPATPSQDSSISQEPAFHATVDLIK	_SPAT[Phospho (STY)]PSQDSSISQEPAFHATVDLIK_	2.2.2.2.2.2.2.2.2.2.2.2.2.2.2.2.2.2.-.2.2.2.2.2.2.2.2.2.2.2.2.2.2.2.2.2.2.2.2.2.2.2.2.2.2.2.2.2.2.2.2.2.2.2.-.1.1.2.2.2.2.1.-.2.2.2.2.2.2.2.2	159	T162	162	572.58	617.483	449.222	777.564	829.411	824.023	344.8	364.395	291.307	353.705	253.121	343.275	263.528	216.78	196.022	233.158	256.419	266.72	596.149	357.568	445.464	482.134	484.341	571.874	579.041	517.622	923.149	726.443	695.282	663.364	607.684	629.966	742.158	689.47	783.521	687.526	1177.5	996.563	1159.91	617.413	1024.15	974.86	453.776	791.158	670.814	524.717	610.226	554.658	13.4851	26.118	17.6235	4.1447	1.91874	3.27784	2.65481	6.32367	17.8931	176.721	584.008	234.991	T
J9VS37_CRYNH	aspartate kinase, org=Cryptococcus neoformans var. grubii serotype A (strain H99 / ATCC 208821 / CBS 10515 / FGSC 9487)	CNAG_04347	SPATPSQDSSISQEPAFHATVDLIK	_S[Phospho (STY)]PATPSQDSSISQEPAFHATVDLIK_	1.1.1.1.1.1.1.1.1.1.1.1.1.1.1.1.1.1.-.1.1.1.1.1.1.1.1.1.1.1.1.1.1.1.1.1.1.1.1.1.1.1.1.-.1.1.-.1.-.1.1.-.1.1.-.-.-.-.-.-.-.-.-.-.-.-.1.1.1.1.1	159	S159	159	392.565	430.624	297.069	558.38	637.676	560.241	185.549	185.723	246.915	215.186	136.506	226.796	198.116	157.573	159.338	125.394	189.338	142.816	418.575	298.346	294.151	390.165	366.828	372.481	354.84	373.93	648.606	513.565	436.338	435.985	427.783	562.722	471.73	494.243	521.901	521.563	1025.61	623.573	986.804	521.826	373.457	944.817	341.714	482.9	381.345	364.132	472.628	471.938	12.5465	2.50823	2.35653	13.856	19.8685	9.64048	2.1899	18.7776	4.79993	102.604	412.555	197.452	S
J9VS37_CRYNH	aspartate kinase, org=Cryptococcus neoformans var. grubii serotype A (strain H99 / ATCC 208821 / CBS 10515 / FGSC 9487)	CNAG_04347	SPPRSPATPSQDSSISQEPAFHATVDLIK	_SPPRSPATPSQDSS[Phospho (STY)]ISQEPAFHATVDLIK_	-.1.1.1.1.1.1.1.1.1.1.1.1.1.1.1.1.1.-.-.1.1.1.1.-.1.1.1.1.1.1.1.1.1.1.1.1.1.1.1.1.1.-.-.-.1.1.-.-.-.-.-.1.1.-.-.1.1.1.1.-.1.1.1.1.1.-.1.1.1.1	155	S168	168	788.239	827.986	755.366	900.469	871.998	845.039	504.125	230.776	363.516	654.294	515.618	465.236	660.551	866.676	1164.68	773.51	930.495	774.845	806.004	779.477	726.923	803.565	532.652	753.511	682.123	630.312	617.359	453.54	497.121	531.649	810.547	749.826	1029.08	779.715	610.25	639.224	1021.46	1285.17	1270.83	1061.86	1285.83	951.362	997.16	897.348	1159.3	783.535	526.678	554.013	2.22396	3.13586	2.5143	748.757	849.354	712.009	3.67842	8.12661	3.31239	466.159	560.454	356.983	S
J9VS37_CRYNH	aspartate kinase, org=Cryptococcus neoformans var. grubii serotype A (strain H99 / ATCC 208821 / CBS 10515 / FGSC 9487)	CNAG_04347	SPPRSPATPSQDSSISQEPAFHATVDLIK	_SPPRSPATPSQDS[Phospho (STY)]SISQEPAFHATVDLIK_	1.1.1.1.1.1.1.1.1.1.1.1.1.1.1.1.1.1.-.1.1.1.1.1.1.1.1.1.1.1.1.1.1.1.1.1.1.1.1.1.1.1.-.1.1.1.-.1.1.1.1.1.1.1.1.1.1.1.1.-.-.-.-.1.1.1.1.1.1.1.1	155	S167	167	795.18	827.982	759.828	900.471	906.677	838.004	504.137	362.595	261.9	654.292	465.551	469.772	660.549	866.673	1164.67	756.905	930.503	772.74	806.008	779.487	726.919	803.567	530.961	753.511	682.131	630.325	685.015	453.552	505.992	531.655	810.548	749.818	1029.08	680.416	610.253	639.218	1021.76	1285.13	1270.75	1061.87	1246.38	959.343	932.962	897.412	1173.16	783.559	526.647	573.446	25.3186	10.2854	27.0821	748.757	842.226	711.982	3.65784	5.16635	6.56662	466.147	560.455	356.8	S
J9VS37_CRYNH	aspartate kinase, org=Cryptococcus neoformans var. grubii serotype A (strain H99 / ATCC 208821 / CBS 10515 / FGSC 9487)	CNAG_04347	SPPRSPATPSQDSSISQEPAFHATVDLIK	_SPPRSPATPS[Phospho (STY)]QDSSISQEPAFHATVDLIK_	1.1.1.1.1.1.1.-.-.1.1.1.1.1.1.1.1.1.-.-.1.1.1.1.-.1.1.1.1.1.1.1.1.1.1.1.1.1.1.1.1.1.1.1.1.1.-.1.1.1.-.1.1.1.-.-.-.1.-.-.-.1.1.1.1.1.1.1.1.1.1	155	S164	164	795.17	827.991	759.832	900.47	906.683	838.004	504.128	363.109	261.886	654.295	465.558	469.765	660.559	807.148	1164.68	756.906	930.495	772.74	805.99	779.477	726.919	803.572	530.952	753.511	682.122	630.316	685.014	453.549	505.996	531.65	810.544	749.833	1029.08	680.41	610.245	639.216	1021.57	1285.19	1270.86	1061.88	1246.3	951.318	932.962	897.085	1173.25	783.558	526.698	573.446	4.27385	2.94026	106.97	748.757	842.226	712.051	284.385	2.49658	9.07395	466.155	560.452	356.8	S
J9VS37_CRYNH	aspartate kinase, org=Cryptococcus neoformans var. grubii serotype A (strain H99 / ATCC 208821 / CBS 10515 / FGSC 9487)	CNAG_04347	SPPRSPATPSQDSSISQEPAFHATVDLIK	_SPPRSPAT[Phospho (STY)]PSQDSSISQEPAFHATVDLIK_	-.-.-.-.1.-.-.-.-.-.1.1.-.-.-.-.1.-.-.-.-.-.-.-.-.-.-.-.1.-.-.-.-.1.-.-.-.-.-.-.-.1.-.-.-.1.1.-.-.-.1.1.1.-.-.-.-.-.-.-.-.-.-.-.1.1.1.1.-.-.1	155	T162	162	1963.82	2374.5	2273.12	2125.07	2019.04	2227.78	904.623	364.24	270.909	1426.15	1158.37	1182.07	1945.29	2411.49	2971.04	1886.17	2293.03	2042.18	2179.67	2014.05	1784.49	1702.09	1316.7	1707.13	1568.6	1797.78	1614.04	1142.39	1217.43	1338.14	1931.03	2059.34	2678.05	1894.96	1905.77	1286.23	4757.03	3445.61	4310.11	3146.68	3583.83	3644.94	2895.28	3585.16	3198.24	2279.51	1890.56	1686.38	1126.86	615.131	1261.61	2624.4	1634.19	2078.85	1243.25	954.091	1234.14	1509.86	1839.99	1071.68	T
J9VS37_CRYNH	aspartate kinase, org=Cryptococcus neoformans var. grubii serotype A (strain H99 / ATCC 208821 / CBS 10515 / FGSC 9487)	CNAG_04347	SPPRSPATPSQDSSISQEPAFHATVDLIK	_SPPRS[Phospho (STY)]PATPSQDSSISQEPAFHATVDLIK_	1.1.1.1.1.1.1.1.1.1.1.1.1.1.1.1.1.1.-.1.1.1.1.1.1.1.1.1.1.1.1.1.1.1.1.1.1.1.1.1.1.1.1.1.1.1.1.1.1.1.1.1.1.1.1.1.1.1.1.1.1.1.1.1.1.1.1.1.1.1.1	155	S159	159	2254.46	2827.92	2676.94	2432.54	2466.11	2534.35	1301.93	594.11	339.022	1693.88	1440.73	1408.29	2074.51	2769.32	3060.9	2247.71	2787.91	2398.09	2312.02	2247.44	1907.95	2275.91	1552.03	1877.32	1720.35	1961.7	1817.18	1339	1400.24	1562.74	2248.91	2372.46	3224.63	2133.08	1881.49	1638.57	5272.02	5060.04	5144.39	3622.56	4239.22	4267.32	3657.23	3749.62	3419.4	2533.02	2005.1	1947.55	1377.55	784.949	1395.51	3064.77	2517.86	2470.38	1376.82	1388.05	1080.64	1464.97	2141.24	1337.31	S
J9VS37_CRYNH	aspartate kinase, org=Cryptococcus neoformans var. grubii serotype A (strain H99 / ATCC 208821 / CBS 10515 / FGSC 9487)	CNAG_04347	SPPRSPATPSQDSSISQEPAFHATVDLIK	_S[Phospho (STY)]PPRSPATPSQDSSISQEPAFHATVDLIK_	-.-.-.1.1.1.-.-.-.-.1.1.1.1.1.1.1.-.-.-.-.-.-.1.-.1.-.1.-.1.1.1.1.1.1.1.-.1.1.1.1.1.1.1.1.1.1.1.1.1.1.1.1.1.-.-.-.1.1.1.-.-.-.1.1.1.-.-.1.1.1	155	S155	155	2985.84	3751.88	3465.34	3257.42	3193.22	3304.48	1838.62	797.146	609.199	2280.72	1733.66	1925.12	2895.93	3592.11	4201.57	2933.1	3769.06	3159.71	3001.09	3030.03	2862.97	2888.3	2052.34	2503.48	2327.98	2549.13	2486.55	1740.36	1684.85	1980.02	2733.93	3303.85	4265.48	2847.44	2339.19	2193.52	7036.19	6243.25	6174.78	4679.29	5900.37	5422.8	4968.35	4989.46	4498.77	3022.49	2951.8	2646.59	817.807	792.578	1374.1	3806.17	2702.14	3270.44	1974.16	2166.53	2103.16	1971.99	2683.67	1726.4	S
J9VS37_CRYNH	aspartate kinase, org=Cryptococcus neoformans var. grubii serotype A (strain H99 / ATCC 208821 / CBS 10515 / FGSC 9487)	CNAG_04347	SSASTPTAPYLEDLVR	_SSAST[Phospho (STY)]PT[Phospho (STY)]APYLEDLVR_	2.2.2.2.2.2.2.2.2.2.2.2.2.2.2.2.2.2.-.2.2.2.2.2.2.2.2.2.2.2.2.2.2.2.2.2.2.2.2.2.2.2.2.2.2.2.2.2.2.2.2.2.2.2.-.1.1.2.2.2.2.2.-.2.2.2.2.2.2.2.2	2	T6	6	59.5451	78.0267	20.3164	39.8936	73.4753	61.7537	91.6069	53.5864	129.072	117.241	139.614	108.675	65.3768	79.1201	44.6046	43.6922	65.8983	52.209	95.3496	79.9239	54.5801	82.7983	75.985	78.4016	42.5856	44.2471	55.9322	30.1768	54.7337	62.2158	40.2195	45.5901	80.5151	52.3756	81.4854	58.2752	5.92326	4.82122	14.2735	72.2438	64.1813	46.2919	1.2352	22.4473	4.23957	104.394	72.4029	120.574	1.8905	4.92082	50.3886	34.1293	40.6659	148.625	150.61	71.3436	104.556	31.7374	16.8973	23.0624	T
J9VS37_CRYNH	aspartate kinase, org=Cryptococcus neoformans var. grubii serotype A (strain H99 / ATCC 208821 / CBS 10515 / FGSC 9487)	CNAG_04347	SSASTPTAPYLEDLVR	_SSAST[Phospho (STY)]PT[Phospho (STY)]APYLEDLVR_	2.2.2.2.2.2.2.2.2.2.2.2.2.2.2.2.2.2.-.2.2.2.2.2.2.2.2.2.2.2.2.2.2.2.2.2.2.2.2.2.2.2.2.2.2.2.2.2.2.2.2.2.2.2.-.1.1.2.2.2.2.2.-.2.2.2.2.2.2.2.2	2	T8	8	59.5451	78.0267	20.3164	39.8936	73.4753	61.7537	91.6069	53.5864	129.072	117.241	139.614	108.675	65.3768	79.1201	44.6046	43.6922	65.8983	52.209	95.3496	79.9239	54.5801	82.7983	75.985	78.4016	42.5856	44.2471	55.9322	30.1768	54.7337	62.2158	40.2195	45.5901	80.5151	52.3756	81.4854	58.2752	5.92326	4.82122	14.2735	72.2438	64.1813	46.2919	1.2352	22.4473	4.23957	104.394	72.4029	120.574	1.8905	4.92082	50.3886	34.1293	40.6659	148.625	150.61	71.3436	104.556	31.7374	16.8973	23.0624	T
J9VS37_CRYNH	aspartate kinase, org=Cryptococcus neoformans var. grubii serotype A (strain H99 / ATCC 208821 / CBS 10515 / FGSC 9487)	CNAG_04347	SSASTPTAPYLEDLVR	_S[Phospho (STY)]SASTPTAPY[Phospho (STY)]LEDLVR_	-.1.1.1.1.1.1.1.1.1.1.1.1.1.1.1.1.1.-.1.-.1.1.1.-.1.1.1.1.1.1.1.1.1.1.1.1.1.1.1.1.1.-.-.-.1.1.-.-.-.-.1.1.1.1.-.-.-.1.1.-.-.1.1.-.1.1.1.1.1.1	2	S2	2	25.8952	78.0475	20.1599	37.0234	69.7199	61.773	91.6272	53.5575	129.137	122.285	140.765	108.684	65.3362	79.1549	45.9114	43.6932	65.9294	64.6913	90.1736	79.8792	44.814	82.7707	76.3094	79.6863	42.6335	44.3216	55.5151	30.8792	54.7595	61.5558	40.2281	45.5986	80.5333	39.6077	81.508	58.523	2.48735	2.21628	2.45673	72.1929	64.4469	144.547	10.4231	18.64	10.5479	44.0793	72.4188	114.13	17.6203	4.72311	3.50314	129.209	40.6823	148.761	2.34411	14.8628	102.89	31.768	14.1305	23.0691	S
J9VS37_CRYNH	aspartate kinase, org=Cryptococcus neoformans var. grubii serotype A (strain H99 / ATCC 208821 / CBS 10515 / FGSC 9487)	CNAG_04347	SSASTPTAPYLEDLVR	_S[Phospho (STY)]SASTPTAPY[Phospho (STY)]LEDLVR_	-.1.1.1.1.1.1.1.1.1.1.1.1.1.1.1.1.1.-.1.-.1.1.1.-.1.1.1.1.1.1.1.1.1.1.1.1.1.1.1.1.1.-.-.-.1.1.-.-.-.-.1.1.1.1.-.-.-.1.1.-.-.1.1.-.1.1.1.1.1.1	2	Y11	11	25.8952	78.0475	20.1599	37.0234	69.7199	61.773	91.6272	53.5575	129.137	122.285	140.765	108.684	65.3362	79.1549	45.9114	43.6932	65.9294	64.6913	90.1736	79.8792	44.814	82.7707	76.3094	79.6863	42.6335	44.3216	55.5151	30.8792	54.7595	61.5558	40.2281	45.5986	80.5333	39.6077	81.508	58.523	2.48735	2.21628	2.45673	72.1929	64.4469	144.547	10.4231	18.64	10.5479	44.0793	72.4188	114.13	17.6203	4.72311	3.50314	129.209	40.6823	148.761	2.34411	14.8628	102.89	31.768	14.1305	23.0691	Y
J9VS37_CRYNH	aspartate kinase, org=Cryptococcus neoformans var. grubii serotype A (strain H99 / ATCC 208821 / CBS 10515 / FGSC 9487)	CNAG_04347	SSASTPTAPYLEDLVR	_[Acetyl (Protein N-term)]SSAST[Phospho (STY)]PTAPYLEDLVR_	1.1.-.1.-.1.-.-.1.1.-.1.-.-.-.-.1.-.-.-.-.1.-.-.-.-.1.1.-.1.-.1.1.1.1.-.-.1.-.1.1.1.-.1.1.1.1.-.1.-.-.1.1.1.-.-.-.-.-.1.-.-.-.-.-.-.-.-.-.-.1	2	T6	6	3958.99	4799.67	2841.36	5095.4	4792.13	4875.97	5340.87	6813.25	6927.45	7730.96	5769.1	5945.73	3333.99	3644.46	3835.05	3457.15	3995.7	3646.33	1408.85	3945.76	2908.98	5599.87	3583.35	3834.46	2768.31	3251.83	3506.47	3307.7	3253.09	3580.84	2644.28	2333.24	3128.03	2861.12	2794.46	2891.45	3784.46	3568.74	4317.57	4651.93	5578.15	4020.4	3206.78	3473.31	3292.63	3589.43	3901.72	4078.62	3073.62	6163.82	3801.99	2932.79	4506.01	5388.43	3710.8	2631.07	3767.18	2443.59	2309.73	1902.1	T
J9VS37_CRYNH	aspartate kinase, org=Cryptococcus neoformans var. grubii serotype A (strain H99 / ATCC 208821 / CBS 10515 / FGSC 9487)	CNAG_04347	SSASTPTAPYLEDLVR	_[Acetyl (Protein N-term)]SSAS[Phospho (STY)]TPTAPYLEDLVR_	1.-.1.-.-.-.-.-.-.1.-.-.1.1.1.1.-.-.-.-.-.-.-.-.-.-.-.1.-.-.-.-.-.1.1.-.-.1.-.-.-.-.-.-.-.1.-.-.-.-.-.-.-.-.-.-.-.-.-.-.-.-.-.-.-.-.-.-.-.-.-	2	S5	5	9911.93	16678.6	9338.07	19018	19291.4	19261.7	15672.9	23712	17181.7	23463.8	18598.5	20496.5	12071.5	11230.4	12129	15231.4	16763.6	14547.1	3775.26	12282.3	10795.5	19648.4	14506.8	16953	10810.3	13608.3	12682	17715.1	15738.9	17378.9	9949.17	8977.64	8927.86	10911.9	11563.5	10983.7	32280	20895.1	20307.5	26498.6	34102.8	23324.2	13009.3	20513.9	14862.8	17174.4	20961.9	23202.4	15713.8	20507.4	16039.5	12250.6	17107.2	22407.6	11675.4	7828.85	10627.9	8234.9	9318.55	8157.11	S
J9VS37_CRYNH	aspartate kinase, org=Cryptococcus neoformans var. grubii serotype A (strain H99 / ATCC 208821 / CBS 10515 / FGSC 9487)	CNAG_04347	SSASTPTAPYLEDLVR	_[Acetyl (Protein N-term)]SSAS[Phospho (STY)]T[Phospho (STY)]PTAPYLEDLVR_	1.1.1.1.1.1.1.1.1.1.1.1.1.1.1.1.1.1.-.-.1.1.1.1.-.1.1.1.1.1.1.1.1.1.1.1.1.1.1.1.1.1.-.1.1.-.-.-.1.1.-.1.1.1.-.1.-.-.1.1.-.-.-.-.1.1.1.1.1.1.1	2	S5	5	255.856	577.426	332.706	701.488	721.898	928.029	640.84	372.159	252.515	889.06	1078.93	1149.77	264.274	314.58	369.314	599.398	705.839	526.893	90.9717	372.936	360.363	539.961	487.217	543.666	465.241	463.651	671.497	558.855	835.276	712.885	580.384	498.091	505.786	593.141	601.826	710.208	392.384	406.139	362.076	773.285	1219.2	1022.55	404.459	649.094	545.33	853.66	596.271	905.657	428.872	601.546	509.568	305.982	658.662	670.568	219.871	295.084	387.049	700.219	878.408	460.415	S
J9VS37_CRYNH	aspartate kinase, org=Cryptococcus neoformans var. grubii serotype A (strain H99 / ATCC 208821 / CBS 10515 / FGSC 9487)	CNAG_04347	SSASTPTAPYLEDLVR	_[Acetyl (Protein N-term)]SSAS[Phospho (STY)]T[Phospho (STY)]PTAPYLEDLVR_	1.1.1.1.1.1.1.1.1.1.1.1.1.1.1.1.1.1.-.-.1.1.1.1.-.1.1.1.1.1.1.1.1.1.1.1.1.1.1.1.1.1.-.1.1.-.-.-.1.1.-.1.1.1.-.1.-.-.1.1.-.-.-.-.1.1.1.1.1.1.1	2	T6	6	255.856	577.426	332.706	701.488	721.898	928.029	640.84	372.159	252.515	889.06	1078.93	1149.77	264.274	314.58	369.314	599.398	705.839	526.893	90.9717	372.936	360.363	539.961	487.217	543.666	465.241	463.651	671.497	558.855	835.276	712.885	580.384	498.091	505.786	593.141	601.826	710.208	392.384	406.139	362.076	773.285	1219.2	1022.55	404.459	649.094	545.33	853.66	596.271	905.657	428.872	601.546	509.568	305.982	658.662	670.568	219.871	295.084	387.049	700.219	878.408	460.415	T
J9VS37_CRYNH	aspartate kinase, org=Cryptococcus neoformans var. grubii serotype A (strain H99 / ATCC 208821 / CBS 10515 / FGSC 9487)	CNAG_04347	SSASTPTAPYLEDLVR	_[Acetyl (Protein N-term)]SS[Phospho (STY)]ASTPTAPYLEDLVR_	1.1.1.1.1.1.1.1.1.1.1.1.1.1.1.1.1.1.-.-.1.1.1.1.1.1.1.1.1.1.1.1.1.1.1.1.1.1.1.1.-.1.-.1.1.-.1.-.1.1.1.1.1.1.-.-.-.-.1.1.-.-.-.1.1.1.1.1.1.1.1	2	S3	3	9409.2	16310.2	9079.53	18515.1	18468.8	18644.9	15363	22705.6	16646.3	22888.4	17999.4	19941.8	11535.9	10904.6	12093.9	14427	16043	14004.3	3899.82	12001.3	10346.1	18979.3	14237.8	15680	10948	13230	12018.4	17202.5	15441.7	16665.1	9669.68	8738.57	8496.49	10521.4	11338	10562.8	32149.8	20197.7	20002	25415	35229.1	22338.6	12555.1	19817	14483.7	16289.4	20289.1	22559.1	15439.9	19960	15535.8	11607.9	16509.6	21558.1	11382.5	7464.13	10719.9	8036.99	9112.62	7880.34	S
J9VS37_CRYNH	aspartate kinase, org=Cryptococcus neoformans var. grubii serotype A (strain H99 / ATCC 208821 / CBS 10515 / FGSC 9487)	CNAG_04347	SSASTPTAPYLEDLVR	_[Acetyl (Protein N-term)]SS[Phospho (STY)]AST[Phospho (STY)]PTAPYLEDLVR_	1.1.1.1.1.1.1.1.1.1.1.1.1.1.1.1.1.1.-.-.-.1.1.1.1.1.1.1.1.1.1.1.1.-.1.1.1.1.1.1.1.1.-.-.-.-.-.-.-.-.-.-.-.-.-.-.-.-.-.-.-.-.-.-.-.-.1.-.1.1.1	2	S3	3	221.363	577.434	318.608	701.481	1036.44	1182.4	570.166	372.182	230.747	866.014	1078.94	1149.77	287.103	403.074	369.282	599.381	705.822	765.916	91.0617	362.271	388.057	530.146	548.589	594.125	465.226	463.62	667.344	558.87	835.275	941.078	611.915	671.928	572.401	593.137	601.805	710.211	333.545	296.426	456.435	773.309	1219.26	1022.56	404.522	680.269	604.991	839.172	684.607	902.765	397.947	645.348	214.888	493.85	658.706	670.668	194.785	33.607	2.50093	700.224	843.77	635.099	S
J9VS37_CRYNH	aspartate kinase, org=Cryptococcus neoformans var. grubii serotype A (strain H99 / ATCC 208821 / CBS 10515 / FGSC 9487)	CNAG_04347	SSASTPTAPYLEDLVR	_[Acetyl (Protein N-term)]SS[Phospho (STY)]AST[Phospho (STY)]PTAPYLEDLVR_	1.1.1.1.1.1.1.1.1.1.1.1.1.1.1.1.1.1.-.-.-.1.1.1.1.1.1.1.1.1.1.1.1.-.1.1.1.1.1.1.1.1.-.-.-.-.-.-.-.-.-.-.-.-.-.-.-.-.-.-.-.-.-.-.-.-.1.-.1.1.1	2	T6	6	221.363	577.434	318.608	701.481	1036.44	1182.4	570.166	372.182	230.747	866.014	1078.94	1149.77	287.103	403.074	369.282	599.381	705.822	765.916	91.0617	362.271	388.057	530.146	548.589	594.125	465.226	463.62	667.344	558.87	835.275	941.078	611.915	671.928	572.401	593.137	601.805	710.211	333.545	296.426	456.435	773.309	1219.26	1022.56	404.522	680.269	604.991	839.172	684.607	902.765	397.947	645.348	214.888	493.85	658.706	670.668	194.785	33.607	2.50093	700.224	843.77	635.099	T
J9VS37_CRYNH	aspartate kinase, org=Cryptococcus neoformans var. grubii serotype A (strain H99 / ATCC 208821 / CBS 10515 / FGSC 9487)	CNAG_04347	SSASTPTAPYLEDLVR	_[Acetyl (Protein N-term)]SS[Phospho (STY)]AS[Phospho (STY)]TPTAPYLEDLVR_	1.1.1.1.1.1.1.-.1.1.1.1.1.1.1.1.1.1.-.-.1.1.1.1.1.1.1.1.1.1.1.1.1.1.1.1.1.1.1.1.-.1.-.1.1.-.1.-.1.-.1.1.1.1.-.-.-.-.-.1.-.-.-.-.1.1.1.1.1.1.1	2	S3	3	247.371	577.436	332.728	701.488	736.918	1182.39	640.835	372.215	334.336	506.298	1078.94	810.013	285.207	403.04	369.28	517.001	705.839	510.089	90.9182	372.952	388.049	539.972	416.409	594.124	587.3	591.745	667.346	717.124	539.623	718.021	611.906	498.079	565.514	568.906	704.098	774.981	209.454	110.422	456.312	423.816	1219.21	1062.32	398.917	412.158	403.728	839.213	684.58	905.655	428.878	700.618	214.747	305.917	811.525	670.666	186.001	244.596	387.111	700.233	956.486	645.23	S
J9VS37_CRYNH	aspartate kinase, org=Cryptococcus neoformans var. grubii serotype A (strain H99 / ATCC 208821 / CBS 10515 / FGSC 9487)	CNAG_04347	SSASTPTAPYLEDLVR	_[Acetyl (Protein N-term)]SS[Phospho (STY)]AS[Phospho (STY)]TPTAPYLEDLVR_	1.1.1.1.1.1.1.-.1.1.1.1.1.1.1.1.1.1.-.-.1.1.1.1.1.1.1.1.1.1.1.1.1.1.1.1.1.1.1.1.-.1.-.1.1.-.1.-.1.-.1.1.1.1.-.-.-.-.-.1.-.-.-.-.1.1.1.1.1.1.1	2	S5	5	247.371	577.436	332.728	701.488	736.918	1182.39	640.835	372.215	334.336	506.298	1078.94	810.013	285.207	403.04	369.28	517.001	705.839	510.089	90.9182	372.952	388.049	539.972	416.409	594.124	587.3	591.745	667.346	717.124	539.623	718.021	611.906	498.079	565.514	568.906	704.098	774.981	209.454	110.422	456.312	423.816	1219.21	1062.32	398.917	412.158	403.728	839.213	684.58	905.655	428.878	700.618	214.747	305.917	811.525	670.666	186.001	244.596	387.111	700.233	956.486	645.23	S
J9VS37_CRYNH	aspartate kinase, org=Cryptococcus neoformans var. grubii serotype A (strain H99 / ATCC 208821 / CBS 10515 / FGSC 9487)	CNAG_04347	SSASTPTAPYLEDLVR	_[Acetyl (Protein N-term)]S[Phospho (STY)]SASTPTAPYLEDLVR_	1.1.1.1.1.1.1.1.1.1.1.1.1.1.1.1.1.1.-.1.1.1.1.1.1.1.1.1.1.1.1.1.1.1.1.1.1.1.1.1.1.1.1.1.1.1.1.1.1.1.1.1.1.1.1.1.1.1.1.1.1.1.1.1.1.1.1.1.1.1.1	2	S2	2	9409.17	16307.4	9079.55	18505.2	18468.8	18663.6	15363	22705.6	16610.6	22888.4	17999.4	19941.8	11536	10904.5	12093.9	14426.9	16043.1	14004.3	3645.69	12001.3	10367.8	18979.3	14237.8	15680	10948	13207.5	12018.4	17186.9	15441.7	16665.1	9667.02	8736.68	8496.49	10521.4	11338	10562.8	32149.7	20215.4	20002.1	25415.9	35229.3	22270.8	12555.1	19817.1	14483.6	16291.2	20281.3	22547.7	15439.9	19964.2	15531.2	11607.9	16509.6	21558.1	11382.2	7464.21	10720	8037.01	9130.55	7880.36	S
J9VS37_CRYNH	aspartate kinase, org=Cryptococcus neoformans var. grubii serotype A (strain H99 / ATCC 208821 / CBS 10515 / FGSC 9487)	CNAG_04347	SSASTPTAPYLEDLVR	_[Acetyl (Protein N-term)]S[Phospho (STY)]SAST[Phospho (STY)]PTAPYLEDLVR_	-.1.1.-.1.1.-.-.-.-.-.-.-.-.-.1.1.-.-.-.-.-.-.-.-.-.-.-.-.1.-.-.1.-.1.-.-.1.1.1.1.-.-.-.-.-.-.-.-.-.-.-.-.1.-.-.-.-.-.-.-.-.1.-.-.1.1.-.-.1.-	2	S2	2	253.98	536.237	321.986	691.404	1029.8	1157.26	643.683	373.092	355.187	850.284	1067.67	995.221	278.878	407.813	346.522	619.701	701.08	725.767	73.1895	376.019	393.788	523.726	546.42	550.731	481.148	574.572	649.403	827.027	842.531	936.124	615.966	643.027	560.058	798.094	584.412	749.682	493.292	446.224	469.161	403.374	1191.77	971.102	360.371	267.97	564.765	833.594	678.83	578.567	474.374	679.798	275.844	533.656	835.55	826.954	4.6127	14.1692	406.38	718.166	941.446	622.7	S
J9VS37_CRYNH	aspartate kinase, org=Cryptococcus neoformans var. grubii serotype A (strain H99 / ATCC 208821 / CBS 10515 / FGSC 9487)	CNAG_04347	SSASTPTAPYLEDLVR	_[Acetyl (Protein N-term)]S[Phospho (STY)]SAST[Phospho (STY)]PTAPYLEDLVR_	-.1.1.-.1.1.-.-.-.-.-.-.-.-.-.1.1.-.-.-.-.-.-.-.-.-.-.-.-.1.-.-.1.-.1.-.-.1.1.1.1.-.-.-.-.-.-.-.-.-.-.-.-.1.-.-.-.-.-.-.-.-.1.-.-.1.1.-.-.1.-	2	T6	6	253.98	536.237	321.986	691.404	1029.8	1157.26	643.683	373.092	355.187	850.284	1067.67	995.221	278.878	407.813	346.522	619.701	701.08	725.767	73.1895	376.019	393.788	523.726	546.42	550.731	481.148	574.572	649.403	827.027	842.531	936.124	615.966	643.027	560.058	798.094	584.412	749.682	493.292	446.224	469.161	403.374	1191.77	971.102	360.371	267.97	564.765	833.594	678.83	578.567	474.374	679.798	275.844	533.656	835.55	826.954	4.6127	14.1692	406.38	718.166	941.446	622.7	T
J9VS37_CRYNH	aspartate kinase, org=Cryptococcus neoformans var. grubii serotype A (strain H99 / ATCC 208821 / CBS 10515 / FGSC 9487)	CNAG_04347	SSASTPTAPYLEDLVR	_[Acetyl (Protein N-term)]S[Phospho (STY)]S[Phospho (STY)]ASTPTAPYLEDLVR_	1.1.1.1.1.1.1.1.1.1.1.1.1.1.1.1.-.1.-.1.1.1.1.1.1.1.1.1.1.1.1.1.1.1.1.1.1.1.1.1.1.1.-.-.-.-.-.-.-.-.-.-.-.-.-.-.-.-.-.-.-.-.-.-.-.-.1.1.1.1.1	2	S2	2	247.338	577.434	157.811	682.612	1037.62	625.4	439.821	372.198	334.314	506.265	903.306	760.984	212.963	403.046	450.106	388.759	705.823	510.08	91.1078	372.952	296.289	308.725	416.407	590.855	465.228	327.835	503.385	863.582	701.078	941.078	737.115	498.082	207.15	816.169	704.098	461.065	8.87036	9.10439	21.9034	768.36	1219.35	1022.32	288.609	288.834	403.728	839.233	684.65	662.114	395.565	700.565	480.525	292.265	539.062	468.461	219.566	158.552	281.015	700.221	824.289	424.444	S
J9VS37_CRYNH	aspartate kinase, org=Cryptococcus neoformans var. grubii serotype A (strain H99 / ATCC 208821 / CBS 10515 / FGSC 9487)	CNAG_04347	SSASTPTAPYLEDLVR	_[Acetyl (Protein N-term)]S[Phospho (STY)]S[Phospho (STY)]ASTPTAPYLEDLVR_	1.1.1.1.1.1.1.1.1.1.1.1.1.1.1.1.-.1.-.1.1.1.1.1.1.1.1.1.1.1.1.1.1.1.1.1.1.1.1.1.1.1.-.-.-.-.-.-.-.-.-.-.-.-.-.-.-.-.-.-.-.-.-.-.-.-.1.1.1.1.1	2	S3	3	247.338	577.434	157.811	682.612	1037.62	625.4	439.821	372.198	334.314	506.265	903.306	760.984	212.963	403.046	450.106	388.759	705.823	510.08	91.1078	372.952	296.289	308.725	416.407	590.855	465.228	327.835	503.385	863.582	701.078	941.078	737.115	498.082	207.15	816.169	704.098	461.065	8.87036	9.10439	21.9034	768.36	1219.35	1022.32	288.609	288.834	403.728	839.233	684.65	662.114	395.565	700.565	480.525	292.265	539.062	468.461	219.566	158.552	281.015	700.221	824.289	424.444	S
J9VS37_CRYNH	aspartate kinase, org=Cryptococcus neoformans var. grubii serotype A (strain H99 / ATCC 208821 / CBS 10515 / FGSC 9487)	CNAG_04347	VAIVCSAR	_VAIVC[Carbamidomethyl (C)]S[Phospho (STY)]AR_	2.2.2.2.2.2.2.2.2.2.2.2.2.2.2.2.2.2.1.2.2.2.2.2.2.2.2.2.2.2.2.2.2.2.2.2.2.2.2.2.2.2.2.2.2.2.2.2.2.2.2.2.2.2.2.2.2.2.2.2.2.1.2.2.2.2.2.2.2.2.2	57	C61	61	44.1887	48.7008	62.2098	56.4532	34.4602	16.9015	1.41224	2.54428	121.584	28.1667	58.6398	60.2221	0.872761	1.93025	0.950678	1.04702	19.9461	3.71517	4.10977	0.939766	25.5321	94.2182	73.8337	50.3165	9.78179	23.7818	18.1528	73.118	76.666	86.818	6.08593	36.129	3.39393	27.9099	94.0069	33.1943	320.801	220.137	182.954	272.388	476.122	451.193	86.6069	17.4221	2.49838	150.47	203.85	121.585	23.0385	27.3257	1.91973	16.9208	2.64834	17.4152	2.73938	10.3934	6.52018	1.16081	5.27927	5.63795	C
J9VS37_CRYNH	aspartate kinase, org=Cryptococcus neoformans var. grubii serotype A (strain H99 / ATCC 208821 / CBS 10515 / FGSC 9487)	CNAG_04347	VAIVCSAR	_VAIVC[Carbamidomethyl (C)]S[Phospho (STY)]AR_	2.2.2.2.2.2.2.2.2.2.2.2.2.2.2.2.2.2.1.2.2.2.2.2.2.2.2.2.2.2.2.2.2.2.2.2.2.2.2.2.2.2.2.2.2.2.2.2.2.2.2.2.2.2.2.2.2.2.2.2.2.1.2.2.2.2.2.2.2.2.2	57	S62	62	44.1887	48.7008	62.2098	56.4532	34.4602	16.9015	1.41224	2.54428	121.584	28.1667	58.6398	60.2221	0.872761	1.93025	0.950678	1.04702	19.9461	3.71517	4.10977	0.939766	25.5321	94.2182	73.8337	50.3165	9.78179	23.7818	18.1528	73.118	76.666	86.818	6.08593	36.129	3.39393	27.9099	94.0069	33.1943	320.801	220.137	182.954	272.388	476.122	451.193	86.6069	17.4221	2.49838	150.47	203.85	121.585	23.0385	27.3257	1.91973	16.9208	2.64834	17.4152	2.73938	10.3934	6.52018	1.16081	5.27927	5.63795	S
J9VS37_CRYNH	aspartate kinase, org=Cryptococcus neoformans var. grubii serotype A (strain H99 / ATCC 208821 / CBS 10515 / FGSC 9487)	CNAG_04347	VGSGFFGK	_VGS[Phospho (STY)]GFFGK_	2.2.2.2.2.2.2.2.2.2.2.2.2.2.2.2.2.2.1.2.2.2.2.2.1.2.2.2.2.2.2.2.2.2.2.2.2.2.2.2.2.2.2.2.2.2.2.2.2.2.2.2.2.2.2.2.2.2.2.2.2.2.2.2.2.2.2.2.2.2.2	112	S114	114	3320	4559.44	3563.32	4378.54	3978.92	3648.51	4326.35	6029.47	3583.71	4664.07	4120.63	5131.87	2712.72	3033.45	2790.72	3780.85	3433.87	3859.37	738.952	3805.76	3853.94	5100.7	4599.16	4475.69	3524.76	3130.01	4406.61	3639.49	3249.37	3471.35	2846.46	2842.91	2860.1	2563.47	2489.45	3342.78	16440.8	8436.66	7581.44	8230.44	10451.1	9608.49	7139.6	9122.86	6894.3	5926.03	10229.2	7662.67	11519.3	7005.54	7961.68	8852.67	9329.02	8134.27	6591.52	5244.21	5481.22	5799.01	5527.94	5641.65	S
J9VS37_CRYNH	aspartate kinase, org=Cryptococcus neoformans var. grubii serotype A (strain H99 / ATCC 208821 / CBS 10515 / FGSC 9487)	CNAG_04347	VGSGFFGKDQSTSMTSSVSSLSQLESQLGR	_VGSGFFGKDQSTSMTSSVSSLS[Phospho (STY)]QLESQLGR_	1.1.1.1.1.1.1.1.1.1.1.1.1.1.1.1.1.1.-.1.1.1.1.1.1.1.1.1.1.1.1.1.1.1.1.1.1.1.1.1.1.1.1.-.1.1.1.1.1.-.1.1.1.1.1.1.1.1.1.1.1.-.-.1.1.1.1.1.1.1.1	112	S133	133	222.32	165.168	111.982	2.21415	2.68557	2.50806	3.64402	1.29517	10.9877	160.313	2.38707	2.82896	292.925	175.07	207.871	123.392	4.64662	1.25355	2.14796	1.03792	2.1369	12.1199	3.44093	3.53634	9.99947	1.60305	1.18512	74.8687	99.0993	109.658	12.0038	219.486	7.48256	7.15984	2.33456	8.32405	1.92592	3.18719	10.6468	75.4265	13.73	5.22639	18.2619	24.5154	2.94651	2.16225	1.62941	9.16838	23.7865	10.1007	10.8359	1.39753	4.09059	3.72604	19.2098	2.26528	32.5862	3.10697	4.49124	2.43913	S
J9VS37_CRYNH	aspartate kinase, org=Cryptococcus neoformans var. grubii serotype A (strain H99 / ATCC 208821 / CBS 10515 / FGSC 9487)	CNAG_04347	VGSGFFGKDQSTSMTSSVSSLSQLESQLGR	_VGSGFFGKDQSTSMT[Phospho (STY)]SSVSSLSQLESQLGR_	1.1.1.1.1.1.1.1.1.1.1.1.1.1.1.1.1.1.-.-.-.1.1.1.1.1.1.1.1.1.1.1.1.1.1.1.1.1.1.1.1.1.-.1.1.1.1.1.1.-.1.1.1.1.1.1.1.1.1.1.1.-.1.1.1.1.1.1.1.1.1	112	T126	126	60.0131	125.577	110.863	117.206	120.919	126.822	59.9324	85.8895	114.461	246.818	219.677	311.012	137.775	105.517	92.2956	126.283	90.8325	101.537	89.5569	89.7854	88.3995	144.192	147.701	167.773	96.536	178.951	104.613	104.747	110.102	101.318	85.6716	97.2401	68.7671	73.6025	97.0166	35.8288	129.515	113.494	50.9634	4.98938	6.24052	2.13364	41.3404	43.0077	48.8195	52.0001	53.3216	41.0431	5.638	75.1681	14.6875	68.1807	32.8623	133.079	5.97381	5.17174	4.19837	124.236	94.5655	140.663	T
J9VS37_CRYNH	aspartate kinase, org=Cryptococcus neoformans var. grubii serotype A (strain H99 / ATCC 208821 / CBS 10515 / FGSC 9487)	CNAG_04347	VGSGFFGKDQSTSMTSSVSSLSQLESQLGR	_VGSGFFGKDQST[Phospho (STY)]SMTSSVSSLSQLESQLGR_	2.2.2.2.2.2.2.2.2.2.2.2.2.2.2.2.2.2.1.2.2.2.2.2.2.2.2.2.2.2.2.2.2.2.2.2.2.2.2.2.2.2.2.2.2.2.2.2.2.2.2.2.2.2.2.2.2.2.2.2.2.2.2.2.2.2.2.2.2.2.2	112	T123	123	60.0493	128.046	109.861	117.236	120.951	126.823	59.9453	85.9021	114.523	246.823	219.676	307.312	137.727	105.49	92.2696	126.402	90.8219	101.512	28.2343	89.7812	91.2648	144.227	147.619	167.526	99.8006	178.972	104.617	104.977	110.105	101.311	87.5208	95.801	68.744	73.6075	36.9721	35.9406	132.392	113.548	51.0211	21.8143	131.205	4.46791	41.3431	42.8566	113.105	51.9746	53.1142	43.5262	2.15475	5.43062	16.1526	53.4789	32.9026	133.082	10.4763	4.41436	33.2917	69.6365	94.5452	140.639	T
J9VS37_CRYNH	aspartate kinase, org=Cryptococcus neoformans var. grubii serotype A (strain H99 / ATCC 208821 / CBS 10515 / FGSC 9487)	CNAG_04347	VGSGFFGKDQSTSMTSSVSSLSQLESQLGR	_VGS[Phospho (STY)]GFFGKDQSTSMTSSVSSLSQLESQLGR_	1.1.1.1.1.1.1.1.1.1.1.1.1.1.1.1.1.1.-.1.1.1.1.1.1.1.1.1.1.1.1.1.1.1.1.1.1.1.1.1.1.1.1.-.1.1.1.1.1.1.1.1.1.1.1.1.1.1.1.1.-.-.1.1.1.1.1.1.1.1.1	112	S114	114	87.236	188.057	156.967	127.288	83.5328	175.188	116.199	131.139	129.168	343.936	336.434	357.599	199.731	141.268	115.808	234.373	126.004	146.088	29.8257	119.564	132.426	174.412	175.797	211.413	142.271	261.562	150.567	168.018	201.856	171.263	93.0861	137.402	132.323	122.668	145.637	104.42	160.397	167.523	116.748	16.9877	130.977	1.56784	121.935	76.5809	71.2946	109.463	91.5082	100.396	10.1062	2.22498	14.051	3.0379	9.26193	115.6	13.3289	5.99079	3.96599	110.44	98.388	180.331	S
J9VS38_CRYNH	Glucose-methanol-choline oxidoreductase, org=Cryptococcus neoformans var. grubii serotype A (strain H99 / ATCC 208821 / CBS 10515 / FGSC 9487)	CNAG_05258	DIDHGVVSPELSVHGVK	_DIDHGVVS[Phospho (STY)]PELS[Phospho (STY)]VHGVK_	1.1.1.1.1.-.1.1.1.1.1.1.-.1.1.1.1.-.-.-.1.1.1.1.1.1.-.1.1.-.1.1.-.1.1.1.1.1.1.1.-.-.-.-.-.1.-.-.-.-.-.-.-.1.1.-.1.-.-.1.1.-.1.1.1.1.1.1.-.-.1	527	S534	534	1390.04	1073.38	999.658	362.934	470.506	305.808	350.254	1051.36	1232.44	615.136	254.721	391.607	731.725	818.31	692.407	116.046	334.843	264.91	94.7318	757.353	336.84	414.107	175.169	266.575	740.613	820.632	922.714	205.99	181.819	164.251	160.11	758.416	630.42	107.98	1.5597	4.03978	2.66658	1.70509	1.56817	8.59093	8.46239	3.04789	4.49538	2.12516	1.40111	5.66853	13.7624	269.707	1047.67	1208.26	1001.92	2.58779	9.40235	1.36584	606.361	788.399	768.004	534.353	504.737	153.175	S
J9VS38_CRYNH	Glucose-methanol-choline oxidoreductase, org=Cryptococcus neoformans var. grubii serotype A (strain H99 / ATCC 208821 / CBS 10515 / FGSC 9487)	CNAG_05258	DIDHGVVSPELSVHGVK	_DIDHGVVS[Phospho (STY)]PELS[Phospho (STY)]VHGVK_	1.1.1.1.1.-.1.1.1.1.1.1.-.1.1.1.1.-.-.-.1.1.1.1.1.1.-.1.1.-.1.1.-.1.1.1.1.1.1.1.-.-.-.-.-.1.-.-.-.-.-.-.-.1.1.-.1.-.-.1.1.-.1.1.1.1.1.1.-.-.1	527	S538	538	1390.04	1073.38	999.658	362.934	470.506	305.808	350.254	1051.36	1232.44	615.136	254.721	391.607	731.725	818.31	692.407	116.046	334.843	264.91	94.7318	757.353	336.84	414.107	175.169	266.575	740.613	820.632	922.714	205.99	181.819	164.251	160.11	758.416	630.42	107.98	1.5597	4.03978	2.66658	1.70509	1.56817	8.59093	8.46239	3.04789	4.49538	2.12516	1.40111	5.66853	13.7624	269.707	1047.67	1208.26	1001.92	2.58779	9.40235	1.36584	606.361	788.399	768.004	534.353	504.737	153.175	S
J9VS38_CRYNH	Glucose-methanol-choline oxidoreductase, org=Cryptococcus neoformans var. grubii serotype A (strain H99 / ATCC 208821 / CBS 10515 / FGSC 9487)	CNAG_05258	SDLEALSIQCVVDSKHVGQNLQDHPILSHVFK	_SDLEALSIQC[Carbamidomethyl (C)]VVDS[Phospho (STY)]KHVGQNLQDHPILSHVFK_	1.-.1.-.-.-.-.-.-.-.-.-.-.-.1.-.-.-.-.-.-.-.-.-.-.-.1.1.-.-.1.-.1.-.1.1.-.-.1.-.-.1.-.-.-.-.-.-.-.-.-.1.1.-.-.-.-.-.-.-.-.-.-.-.1.-.-.-.-.1.1	291	C300	300	57.2454	37.441	39.3023	2.77475	8.32702	1.36328	2.34613	13.4888	2.03623	0.868672	2.19066	10.2243	12.0121	1.08215	25.8425	3.36158	3.29022	4.5146	5.92083	2.86501	16.247	45.622	8.17969	7.12898	56.0621	36.8393	42.1868	6.55294	63.1951	0.283362	3.96325	0.884478	3.4056	8.41226	1.67782	24.2235	4.18693	2.64506	13.5407	7.05414	7.54753	9.45315	16.3704	17.9751	11.038	27.4706	77.86	41.3401	19.4917	2.59311	12.7298	19.9422	5.9361	5.38315	8.41329	2.7481	16.3117	9.72432	36.2397	2.58525	C
J9VS38_CRYNH	Glucose-methanol-choline oxidoreductase, org=Cryptococcus neoformans var. grubii serotype A (strain H99 / ATCC 208821 / CBS 10515 / FGSC 9487)	CNAG_05258	SDLEALSIQCVVDSKHVGQNLQDHPILSHVFK	_SDLEALSIQC[Carbamidomethyl (C)]VVDS[Phospho (STY)]KHVGQNLQDHPILSHVFK_	1.-.1.-.-.-.-.-.-.-.-.-.-.-.1.-.-.-.-.-.-.-.-.-.-.-.1.1.-.-.1.-.1.-.1.1.-.-.1.-.-.1.-.-.-.-.-.-.-.-.-.1.1.-.-.-.-.-.-.-.-.-.-.-.1.-.-.-.-.1.1	291	S304	304	57.2454	37.441	39.3023	2.77475	8.32702	1.36328	2.34613	13.4888	2.03623	0.868672	2.19066	10.2243	12.0121	1.08215	25.8425	3.36158	3.29022	4.5146	5.92083	2.86501	16.247	45.622	8.17969	7.12898	56.0621	36.8393	42.1868	6.55294	63.1951	0.283362	3.96325	0.884478	3.4056	8.41226	1.67782	24.2235	4.18693	2.64506	13.5407	7.05414	7.54753	9.45315	16.3704	17.9751	11.038	27.4706	77.86	41.3401	19.4917	2.59311	12.7298	19.9422	5.9361	5.38315	8.41329	2.7481	16.3117	9.72432	36.2397	2.58525	S
J9VS38_CRYNH	Glucose-methanol-choline oxidoreductase, org=Cryptococcus neoformans var. grubii serotype A (strain H99 / ATCC 208821 / CBS 10515 / FGSC 9487)	CNAG_05258	STAAAFLEGKPNITLASSTISK	_STAAAFLEGKPNITLASSTIS[Phospho (STY)]K_	-.-.-.-.-.1.-.-.-.-.-.-.-.1.-.-.-.1.-.-.1.-.1.1.-.1.-.1.-.-.-.-.-.-.-.-.1.-.-.1.-.-.-.-.-.-.-.-.-.-.-.-.-.-.-.-.-.-.-.-.-.-.-.-.1.-.1.-.-.1.-	218	S238	238	6.33926	8.17954	1.2245	6.13088	1.48153	65.9452	12.269	2.93964	7.68531	12.6893	5.39233	1.38589	0.994995	37.2084	2.52708	2.24643	4.46977	25.4384	5.61067	77.2067	8.50443	87.4329	10.7828	1.6265	1.12652	2.49408	3.03849	2.74714	5.62861	1.06834	58.0268	0.982071	9.8251	20.9689	11.3821	9.55988	5.69145	11.2234	3.7409	6.38818	1.64197	21.6412	10.0398	10.5714	3.21179	1.95079	2.94283	8.73437	4.39869	2.34399	12.9797	12.2671	13.2216	7.07479	26.688	27.7121	15.7956	6.69571	6.16332	1.23866	S
J9VS39_CRYNH	White collar 2 protein, org=Cryptococcus neoformans var. grubii serotype A (strain H99 / ATCC 208821 / CBS 10515 / FGSC 9487)	CNAG_02435	LLAELQELEEELGMTVEDSTNNNQSASTPSSR	_LLAELQELEEELGMTVEDSTNNNQSAS[Phospho (STY)]TPSSR_	1.1.1.1.1.-.-.-.1.-.1.-.1.1.1.-.1.-.-.-.-.-.1.-.-.-.-.-.1.1.-.1.-.1.1.-.1.-.1.1.1.-.-.-.-.-.-.-.1.-.-.-.-.-.-.-.-.-.1.-.1.-.-.-.1.-.1.-.1.-.-	264	S290	290	29.0759	39.214	102.25	124.665	185.43	135.865	6.90778	10.72	74.1545	1.95935	71.6037	9.92222	72.0672	159.926	118.167	2.03128	146.722	9.68414	2.36232	1.40369	5.96123	69.9057	84.6991	40.6032	1.21508	46.1537	2.80247	113.509	15.2725	51.319	63.5732	71.832	123.488	131.873	140.682	159.118	2.59757	16.7332	2.46715	20.8636	2.02399	1.61592	6.07991	16.7125	13.3281	9.48421	3.90755	13.2629	18.2617	1.90081	1.88377	7.42093	6.6641	13.7873	16.6854	10.2265	6.17284	4.00141	3.69859	1.49736	S
J9VS39_CRYNH	White collar 2 protein, org=Cryptococcus neoformans var. grubii serotype A (strain H99 / ATCC 208821 / CBS 10515 / FGSC 9487)	CNAG_02435	LLAELQELEEELGMTVEDSTNNNQSASTPSSR	_LLAELQELEEELGMTVEDST[Phospho (STY)]NNNQSASTPSSR_	1.1.-.1.1.1.-.-.-.1.-.-.1.1.-.1.1.-.-.-.-.-.-.-.-.-.1.-.-.-.-.-.1.1.-.-.1.-.1.1.1.1.1.1.-.1.-.1.1.1.1.1.1.1.1.1.1.1.1.1.1.-.-.1.1.-.1.-.1.-.1	264	T283	283	94.0064	157.17	128.797	57.1738	102.04	112.191	15.1383	4.22258	2.40473	109.716	1.34519	5.20682	140.72	94.5896	155.415	218.675	197.429	168.274	2.23703	16.1526	94.6835	3.78005	3.26075	2.87474	1.15414	11.8047	136.516	79.7318	1.05313	12.1419	143.769	125.777	193.192	57.9282	133.082	86.0534	690.49	786.073	619.201	668.018	912.031	994.929	1051.88	1333.1	703.138	404.516	672.295	238.089	746.862	698.09	446.655	846.527	544.566	194.71	25.5802	21.4248	5.61997	493.588	377.635	377.141	T
J9VS39_CRYNH	White collar 2 protein, org=Cryptococcus neoformans var. grubii serotype A (strain H99 / ATCC 208821 / CBS 10515 / FGSC 9487)	CNAG_02435	LLAELQELEEELGMTVEDSTNNNQSASTPSSR	_LLAELQELEEELGMTVEDS[Phospho (STY)]TNNNQSASTPSSR_	1.1.-.1.1.1.-.-.-.1.1.-.1.1.1.1.1.-.-.-.-.-.-.-.-.-.1.-.1.1.-.1.1.1.1.1.1.-.1.1.1.1.-.1.-.1.1.1.1.1.1.1.1.1.1.1.1.1.1.1.1.-.-.1.1.-.1.-.1.-.-	264	S282	282	78.6082	78.0961	68.9255	116.183	158.04	106.559	20.128	10.5737	15.443	105.952	93.774	86.6347	92.5362	141.289	64.0397	209.938	191.106	189.435	2.04504	1.06586	72.6454	105.91	99.851	61.2319	93.4884	71.5433	144.78	31.7066	232.452	266.854	100.725	86.5223	121.748	123.171	201.125	146.051	6.75495	10.8461	2.92764	584.344	623.255	663.382	814.56	1212.88	649.627	301.649	562.091	234.16	672.714	645.088	402.366	633.82	521.672	130.226	8.98687	11.8024	12.3494	518.043	381.523	373.106	S
J9VS39_CRYNH	White collar 2 protein, org=Cryptococcus neoformans var. grubii serotype A (strain H99 / ATCC 208821 / CBS 10515 / FGSC 9487)	CNAG_02435	LLAELQELEEELGMTVEDSTNNNQSASTPSSR	_LLAELQELEEELGMT[Phospho (STY)]VEDSTNNNQSASTPSSR_	1.1.1.1.1.1.-.-.-.1.1.-.1.1.1.1.1.-.-.-.-.-.-.-.-.1.1.-.1.-.-.1.1.1.1.1.1.-.1.-.1.1.-.1.-.1.1.1.1.1.1.1.1.1.1.1.1.1.1.1.1.-.-.1.1.-.1.-.1.-.-	264	T278	278	55.1003	60.1461	51.7602	114.524	159.563	93.5738	8.94004	13.6238	7.42805	74.9748	73.0459	79.7729	79.0635	147.23	98.0031	218.675	114.412	139.081	46.3645	66.1678	62.8775	4.16608	85.3222	5.99026	140.622	93.8878	109.657	77.9811	221.21	246.005	141.925	177.469	165.28	110.862	144.043	139.089	1.78649	6.18372	1.94902	505.322	498.066	882.23	880.112	1230.87	551.099	362.617	623.764	423.75	704.26	624.15	474.408	510.925	695.396	152.164	6.39346	12.3941	13.1313	485.308	384.937	535.005	T
J9VS39_CRYNH	White collar 2 protein, org=Cryptococcus neoformans var. grubii serotype A (strain H99 / ATCC 208821 / CBS 10515 / FGSC 9487)	CNAG_02435	LLAELQELEEELGMTVEDSTNNNQSASTPSSR	_LLAELQELEEELGM[Oxidation (M)]TVEDSTNNNQSAST[Phospho (STY)]PSSR_	-.-.-.1.-.1.-.-.-.-.-.-.-.1.-.1.1.1.-.-.-.-.-.-.-.-.-.-.1.-.1.1.1.-.-.1.1.-.1.-.1.-.-.-.-.-.-.-.-.-.-.-.-.-.-.-.-.-.-.-.-.-.-.1.1.-.-.1.-.1.1	264	M277	277	8.99154	15.0793	12.9508	146.159	66.1316	54.9742	3.49818	3.07495	2.14359	3.28899	8.97936	8.98389	7.93877	87.4929	5.77527	27.9228	118.114	14.1694	1.36885	1.7254	4.26375	1.19431	53.2133	0.914805	81.8461	128.605	142.445	2.7949	0.762609	93.3435	106.216	123.71	100.416	1.34267	111.537	1.8852	8.97604	2.47439	12.3818	5.91798	17.4635	9.69502	3.79019	3.26443	2.26894	8.76977	1.2519	2.69681	4.16067	2.91351	15.2136	1.22778	6.78843	1.32989	1.97799	4.18485	2.37835	50.7869	92.7856	56.0756	M
J9VS39_CRYNH	White collar 2 protein, org=Cryptococcus neoformans var. grubii serotype A (strain H99 / ATCC 208821 / CBS 10515 / FGSC 9487)	CNAG_02435	LLAELQELEEELGMTVEDSTNNNQSASTPSSR	_LLAELQELEEELGM[Oxidation (M)]TVEDSTNNNQSAST[Phospho (STY)]PSSR_	-.-.-.1.-.1.-.-.-.-.-.-.-.1.-.1.1.1.-.-.-.-.-.-.-.-.-.-.1.-.1.1.1.-.-.1.1.-.1.-.1.-.-.-.-.-.-.-.-.-.-.-.-.-.-.-.-.-.-.-.-.-.-.1.1.-.-.1.-.1.1	264	T291	291	8.99154	15.0793	12.9508	146.159	66.1316	54.9742	3.49818	3.07495	2.14359	3.28899	8.97936	8.98389	7.93877	87.4929	5.77527	27.9228	118.114	14.1694	1.36885	1.7254	4.26375	1.19431	53.2133	0.914805	81.8461	128.605	142.445	2.7949	0.762609	93.3435	106.216	123.71	100.416	1.34267	111.537	1.8852	8.97604	2.47439	12.3818	5.91798	17.4635	9.69502	3.79019	3.26443	2.26894	8.76977	1.2519	2.69681	4.16067	2.91351	15.2136	1.22778	6.78843	1.32989	1.97799	4.18485	2.37835	50.7869	92.7856	56.0756	T
J9VS39_CRYNH	White collar 2 protein, org=Cryptococcus neoformans var. grubii serotype A (strain H99 / ATCC 208821 / CBS 10515 / FGSC 9487)	CNAG_02435	QKSGTGGSAGGGEGETMHVCVTCGR	_QKSGTGGSAGGGEGET[Phospho (STY)]MHVC[Carbamidomethyl (C)]VTC[Carbamidomethyl (C)]GR_	1.1.1.1.1.1.1.-.-.1.1.1.1.1.1.1.1.1.1.1.-.1.1.1.-.1.1.1.1.1.1.1.1.1.1.1.1.1.1.1.1.1.-.-.1.1.1.1.1.-.1.1.-.-.-.-.-.-.-.-.1.-.-.-.1.-.-.1.1.1.1	329	T344	344	482.123	336.015	453.154	248.225	243.738	197.068	16.7243	1.73108	17.3345	213.772	145.258	282.742	500.195	298.863	277.499	246.604	258.017	169.961	470.675	304.868	426.338	281.553	212.636	286.182	403.43	391.639	495.817	165.059	315.849	166.032	179.035	294.276	341.026	390.215	150.92	245.251	11.0474	3.11432	350.196	420.574	240.148	524.233	342.013	399.671	546.422	8.38956	1.39378	8.46998	16.56	12.0857	12.1978	13.1245	2.05159	1.47408	294.676	9.41543	6.65023	1.33082	100.317	4.10446	T
J9VS39_CRYNH	White collar 2 protein, org=Cryptococcus neoformans var. grubii serotype A (strain H99 / ATCC 208821 / CBS 10515 / FGSC 9487)	CNAG_02435	QKSGTGGSAGGGEGETMHVCVTCGR	_QKSGTGGSAGGGEGET[Phospho (STY)]MHVC[Carbamidomethyl (C)]VTC[Carbamidomethyl (C)]GR_	1.1.1.1.1.1.1.-.-.1.1.1.1.1.1.1.1.1.1.1.-.1.1.1.-.1.1.1.1.1.1.1.1.1.1.1.1.1.1.1.1.1.-.-.1.1.1.1.1.-.1.1.-.-.-.-.-.-.-.-.1.-.-.-.1.-.-.1.1.1.1	329	C348	348	482.123	336.015	453.154	248.225	243.738	197.068	16.7243	1.73108	17.3345	213.772	145.258	282.742	500.195	298.863	277.499	246.604	258.017	169.961	470.675	304.868	426.338	281.553	212.636	286.182	403.43	391.639	495.817	165.059	315.849	166.032	179.035	294.276	341.026	390.215	150.92	245.251	11.0474	3.11432	350.196	420.574	240.148	524.233	342.013	399.671	546.422	8.38956	1.39378	8.46998	16.56	12.0857	12.1978	13.1245	2.05159	1.47408	294.676	9.41543	6.65023	1.33082	100.317	4.10446	C
J9VS39_CRYNH	White collar 2 protein, org=Cryptococcus neoformans var. grubii serotype A (strain H99 / ATCC 208821 / CBS 10515 / FGSC 9487)	CNAG_02435	QKSGTGGSAGGGEGETMHVCVTCGR	_QKSGTGGSAGGGEGET[Phospho (STY)]MHVC[Carbamidomethyl (C)]VTC[Carbamidomethyl (C)]GR_	1.1.1.1.1.1.1.-.-.1.1.1.1.1.1.1.1.1.1.1.-.1.1.1.-.1.1.1.1.1.1.1.1.1.1.1.1.1.1.1.1.1.-.-.1.1.1.1.1.-.1.1.-.-.-.-.-.-.-.-.1.-.-.-.1.-.-.1.1.1.1	329	C351	351	482.123	336.015	453.154	248.225	243.738	197.068	16.7243	1.73108	17.3345	213.772	145.258	282.742	500.195	298.863	277.499	246.604	258.017	169.961	470.675	304.868	426.338	281.553	212.636	286.182	403.43	391.639	495.817	165.059	315.849	166.032	179.035	294.276	341.026	390.215	150.92	245.251	11.0474	3.11432	350.196	420.574	240.148	524.233	342.013	399.671	546.422	8.38956	1.39378	8.46998	16.56	12.0857	12.1978	13.1245	2.05159	1.47408	294.676	9.41543	6.65023	1.33082	100.317	4.10446	C
J9VS39_CRYNH	White collar 2 protein, org=Cryptococcus neoformans var. grubii serotype A (strain H99 / ATCC 208821 / CBS 10515 / FGSC 9487)	CNAG_02435	QKSGTGGSAGGGEGETMHVCVTCGR	_QKSGTGGS[Phospho (STY)]AGGGEGETMHVC[Carbamidomethyl (C)]VTC[Carbamidomethyl (C)]GR_	1.1.1.1.1.1.1.1.1.1.1.1.1.1.1.1.1.1.1.1.1.1.1.1.1.1.1.1.1.1.1.1.1.1.1.1.1.1.1.1.1.1.-.1.1.1.1.1.1.1.1.1.1.1.-.-.1.1.1.1.1.1.1.-.1.1.1.1.1.1.1	329	S336	336	1009.51	533.255	549.884	341.377	628.536	237.905	125.073	381.575	609.617	274.617	283.079	369.267	763.491	856.732	604.769	417.976	307.533	603.502	253.79	442.345	769.04	258.896	406.658	560.204	331.97	553.522	562.475	200.477	462.825	287.073	335.838	612.535	782.869	424.144	263.8	369.308	549.912	583.551	557.388	514.15	816.133	487.262	564.692	434.454	704.684	579.249	355.827	672.609	8.19402	6.78313	484.89	165.431	178.196	211.554	658.886	898.82	252.699	141.669	156.961	174.976	S
J9VS39_CRYNH	White collar 2 protein, org=Cryptococcus neoformans var. grubii serotype A (strain H99 / ATCC 208821 / CBS 10515 / FGSC 9487)	CNAG_02435	QKSGTGGSAGGGEGETMHVCVTCGR	_QKSGTGGS[Phospho (STY)]AGGGEGETMHVC[Carbamidomethyl (C)]VTC[Carbamidomethyl (C)]GR_	1.1.1.1.1.1.1.1.1.1.1.1.1.1.1.1.1.1.1.1.1.1.1.1.1.1.1.1.1.1.1.1.1.1.1.1.1.1.1.1.1.1.-.1.1.1.1.1.1.1.1.1.1.1.-.-.1.1.1.1.1.1.1.-.1.1.1.1.1.1.1	329	C348	348	1009.51	533.255	549.884	341.377	628.536	237.905	125.073	381.575	609.617	274.617	283.079	369.267	763.491	856.732	604.769	417.976	307.533	603.502	253.79	442.345	769.04	258.896	406.658	560.204	331.97	553.522	562.475	200.477	462.825	287.073	335.838	612.535	782.869	424.144	263.8	369.308	549.912	583.551	557.388	514.15	816.133	487.262	564.692	434.454	704.684	579.249	355.827	672.609	8.19402	6.78313	484.89	165.431	178.196	211.554	658.886	898.82	252.699	141.669	156.961	174.976	C
J9VS39_CRYNH	White collar 2 protein, org=Cryptococcus neoformans var. grubii serotype A (strain H99 / ATCC 208821 / CBS 10515 / FGSC 9487)	CNAG_02435	QKSGTGGSAGGGEGETMHVCVTCGR	_QKSGTGGS[Phospho (STY)]AGGGEGETMHVC[Carbamidomethyl (C)]VTC[Carbamidomethyl (C)]GR_	1.1.1.1.1.1.1.1.1.1.1.1.1.1.1.1.1.1.1.1.1.1.1.1.1.1.1.1.1.1.1.1.1.1.1.1.1.1.1.1.1.1.-.1.1.1.1.1.1.1.1.1.1.1.-.-.1.1.1.1.1.1.1.-.1.1.1.1.1.1.1	329	C351	351	1009.51	533.255	549.884	341.377	628.536	237.905	125.073	381.575	609.617	274.617	283.079	369.267	763.491	856.732	604.769	417.976	307.533	603.502	253.79	442.345	769.04	258.896	406.658	560.204	331.97	553.522	562.475	200.477	462.825	287.073	335.838	612.535	782.869	424.144	263.8	369.308	549.912	583.551	557.388	514.15	816.133	487.262	564.692	434.454	704.684	579.249	355.827	672.609	8.19402	6.78313	484.89	165.431	178.196	211.554	658.886	898.82	252.699	141.669	156.961	174.976	C
J9VS39_CRYNH	White collar 2 protein, org=Cryptococcus neoformans var. grubii serotype A (strain H99 / ATCC 208821 / CBS 10515 / FGSC 9487)	CNAG_02435	QKSGTGGSAGGGEGETMHVCVTCGR	_QKSGTGGS[Phospho (STY)]AGGGEGETM[Oxidation (M)]HVC[Carbamidomethyl (C)]VTC[Carbamidomethyl (C)]GR_	1.-.-.-.-.-.-.-.-.-.1.1.1.-.-.1.1.1.-.-.-.-.1.1.-.1.1.-.1.1.-.1.1.1.1.1.1.1.1.1.-.1.1.1.1.1.1.1.1.1.1.1.1.1.-.-.-.1.1.1.-.1.-.-.1.1.1.-.1.1.1	329	S336	336	114.99	7.352	8.08189	6.39392	13.0165	6.55835	9.99506	2.25377	4.11696	144.783	109.666	115.716	115.494	2.11254	3.11214	66.049	106.076	55.1756	184.931	101.662	184.468	135.405	132.121	98.0817	126.776	101.168	118.067	173.636	111.058	134.767	120.137	151.316	269.605	192.09	127.185	90.9887	1180.45	497.787	756.285	474.36	707.042	384.414	693.641	398.084	439.631	721.521	319.177	368.142	6.35406	7.87374	5.48716	169.001	189.502	141.627	13.585	210.76	29.0728	151.043	95.0223	139.088	S
J9VS39_CRYNH	White collar 2 protein, org=Cryptococcus neoformans var. grubii serotype A (strain H99 / ATCC 208821 / CBS 10515 / FGSC 9487)	CNAG_02435	QKSGTGGSAGGGEGETMHVCVTCGR	_QKSGTGGS[Phospho (STY)]AGGGEGETM[Oxidation (M)]HVC[Carbamidomethyl (C)]VTC[Carbamidomethyl (C)]GR_	1.-.-.-.-.-.-.-.-.-.1.1.1.-.-.1.1.1.-.-.-.-.1.1.-.1.1.-.1.1.-.1.1.1.1.1.1.1.1.1.-.1.1.1.1.1.1.1.1.1.1.1.1.1.-.-.-.1.1.1.-.1.-.-.1.1.1.-.1.1.1	329	M345	345	114.99	7.352	8.08189	6.39392	13.0165	6.55835	9.99506	2.25377	4.11696	144.783	109.666	115.716	115.494	2.11254	3.11214	66.049	106.076	55.1756	184.931	101.662	184.468	135.405	132.121	98.0817	126.776	101.168	118.067	173.636	111.058	134.767	120.137	151.316	269.605	192.09	127.185	90.9887	1180.45	497.787	756.285	474.36	707.042	384.414	693.641	398.084	439.631	721.521	319.177	368.142	6.35406	7.87374	5.48716	169.001	189.502	141.627	13.585	210.76	29.0728	151.043	95.0223	139.088	M
J9VS39_CRYNH	White collar 2 protein, org=Cryptococcus neoformans var. grubii serotype A (strain H99 / ATCC 208821 / CBS 10515 / FGSC 9487)	CNAG_02435	QKSGTGGSAGGGEGETMHVCVTCGR	_QKSGTGGS[Phospho (STY)]AGGGEGETM[Oxidation (M)]HVC[Carbamidomethyl (C)]VTC[Carbamidomethyl (C)]GR_	1.-.-.-.-.-.-.-.-.-.1.1.1.-.-.1.1.1.-.-.-.-.1.1.-.1.1.-.1.1.-.1.1.1.1.1.1.1.1.1.-.1.1.1.1.1.1.1.1.1.1.1.1.1.-.-.-.1.1.1.-.1.-.-.1.1.1.-.1.1.1	329	C348	348	114.99	7.352	8.08189	6.39392	13.0165	6.55835	9.99506	2.25377	4.11696	144.783	109.666	115.716	115.494	2.11254	3.11214	66.049	106.076	55.1756	184.931	101.662	184.468	135.405	132.121	98.0817	126.776	101.168	118.067	173.636	111.058	134.767	120.137	151.316	269.605	192.09	127.185	90.9887	1180.45	497.787	756.285	474.36	707.042	384.414	693.641	398.084	439.631	721.521	319.177	368.142	6.35406	7.87374	5.48716	169.001	189.502	141.627	13.585	210.76	29.0728	151.043	95.0223	139.088	C
J9VS39_CRYNH	White collar 2 protein, org=Cryptococcus neoformans var. grubii serotype A (strain H99 / ATCC 208821 / CBS 10515 / FGSC 9487)	CNAG_02435	QKSGTGGSAGGGEGETMHVCVTCGR	_QKSGTGGS[Phospho (STY)]AGGGEGETM[Oxidation (M)]HVC[Carbamidomethyl (C)]VTC[Carbamidomethyl (C)]GR_	1.-.-.-.-.-.-.-.-.-.1.1.1.-.-.1.1.1.-.-.-.-.1.1.-.1.1.-.1.1.-.1.1.1.1.1.1.1.1.1.-.1.1.1.1.1.1.1.1.1.1.1.1.1.-.-.-.1.1.1.-.1.-.-.1.1.1.-.1.1.1	329	C351	351	114.99	7.352	8.08189	6.39392	13.0165	6.55835	9.99506	2.25377	4.11696	144.783	109.666	115.716	115.494	2.11254	3.11214	66.049	106.076	55.1756	184.931	101.662	184.468	135.405	132.121	98.0817	126.776	101.168	118.067	173.636	111.058	134.767	120.137	151.316	269.605	192.09	127.185	90.9887	1180.45	497.787	756.285	474.36	707.042	384.414	693.641	398.084	439.631	721.521	319.177	368.142	6.35406	7.87374	5.48716	169.001	189.502	141.627	13.585	210.76	29.0728	151.043	95.0223	139.088	C
J9VS39_CRYNH	White collar 2 protein, org=Cryptococcus neoformans var. grubii serotype A (strain H99 / ATCC 208821 / CBS 10515 / FGSC 9487)	CNAG_02435	QKSGTGGSAGGGEGETMHVCVTCGR	_QKSGT[Phospho (STY)]GGSAGGGEGETMHVC[Carbamidomethyl (C)]VTC[Carbamidomethyl (C)]GR_	2.2.2.2.2.2.1.2.-.2.2.2.2.2.2.2.2.2.2.2.1.2.2.2.2.2.2.2.2.2.2.2.2.2.2.2.2.2.2.2.2.2.1.2.2.2.2.2.2.1.2.2.2.2.-.2.1.2.2.1.1.1.1.-.1.2.2.2.2.2.2	329	T333	333	1362.45	819.98	978.859	576.563	877.742	452.066	447.985	360.729	424.965	418.201	423.703	610.965	1221.89	1067.61	827.497	617.398	562.674	812.997	360.513	764.594	1221.57	496.539	614.425	811.867	737.578	854.271	1051.41	348.644	769.608	439.241	541.818	914.604	1095.5	824.594	410.523	636.917	1768.81	673.979	923.428	897.668	1221.35	798.094	950.287	826.414	1220.54	1164.84	693.873	837.564	690.12	485.931	497.961	237.754	264.317	263.481	660.747	748.527	274.22	199.448	164.592	261.259	T
J9VS39_CRYNH	White collar 2 protein, org=Cryptococcus neoformans var. grubii serotype A (strain H99 / ATCC 208821 / CBS 10515 / FGSC 9487)	CNAG_02435	QKSGTGGSAGGGEGETMHVCVTCGR	_QKSGT[Phospho (STY)]GGSAGGGEGETMHVC[Carbamidomethyl (C)]VTC[Carbamidomethyl (C)]GR_	2.2.2.2.2.2.1.2.-.2.2.2.2.2.2.2.2.2.2.2.1.2.2.2.2.2.2.2.2.2.2.2.2.2.2.2.2.2.2.2.2.2.1.2.2.2.2.2.2.1.2.2.2.2.-.2.1.2.2.1.1.1.1.-.1.2.2.2.2.2.2	329	C348	348	1362.45	819.98	978.859	576.563	877.742	452.066	447.985	360.729	424.965	418.201	423.703	610.965	1221.89	1067.61	827.497	617.398	562.674	812.997	360.513	764.594	1221.57	496.539	614.425	811.867	737.578	854.271	1051.41	348.644	769.608	439.241	541.818	914.604	1095.5	824.594	410.523	636.917	1768.81	673.979	923.428	897.668	1221.35	798.094	950.287	826.414	1220.54	1164.84	693.873	837.564	690.12	485.931	497.961	237.754	264.317	263.481	660.747	748.527	274.22	199.448	164.592	261.259	C
J9VS39_CRYNH	White collar 2 protein, org=Cryptococcus neoformans var. grubii serotype A (strain H99 / ATCC 208821 / CBS 10515 / FGSC 9487)	CNAG_02435	QKSGTGGSAGGGEGETMHVCVTCGR	_QKSGT[Phospho (STY)]GGSAGGGEGETMHVC[Carbamidomethyl (C)]VTC[Carbamidomethyl (C)]GR_	2.2.2.2.2.2.1.2.-.2.2.2.2.2.2.2.2.2.2.2.1.2.2.2.2.2.2.2.2.2.2.2.2.2.2.2.2.2.2.2.2.2.1.2.2.2.2.2.2.1.2.2.2.2.-.2.1.2.2.1.1.1.1.-.1.2.2.2.2.2.2	329	C351	351	1362.45	819.98	978.859	576.563	877.742	452.066	447.985	360.729	424.965	418.201	423.703	610.965	1221.89	1067.61	827.497	617.398	562.674	812.997	360.513	764.594	1221.57	496.539	614.425	811.867	737.578	854.271	1051.41	348.644	769.608	439.241	541.818	914.604	1095.5	824.594	410.523	636.917	1768.81	673.979	923.428	897.668	1221.35	798.094	950.287	826.414	1220.54	1164.84	693.873	837.564	690.12	485.931	497.961	237.754	264.317	263.481	660.747	748.527	274.22	199.448	164.592	261.259	C
J9VS39_CRYNH	White collar 2 protein, org=Cryptococcus neoformans var. grubii serotype A (strain H99 / ATCC 208821 / CBS 10515 / FGSC 9487)	CNAG_02435	QKSGTGGSAGGGEGETMHVCVTCGR	_QKSGT[Phospho (STY)]GGSAGGGEGETM[Oxidation (M)]HVC[Carbamidomethyl (C)]VTC[Carbamidomethyl (C)]GR_	1.-.-.1.-.-.-.-.-.-.-.-.1.1.-.-.-.-.-.-.-.-.1.-.-.-.-.-.1.-.1.1.1.-.1.1.1.1.1.1.1.1.-.1.1.1.1.-.1.-.1.1.1.1.-.1.1.-.1.-.1.-.-.-.1.-.-.-.-.-.1	329	T333	333	29.3676	2.43838	8.30192	28.0064	14.0165	5.21906	10.9099	8.91919	23.6949	3.23023	2.11505	3.13218	110.849	45.1149	65.2207	12.967	12.6304	3.00138	1.79184	1.56603	2.4407	3.07938	23.4249	10.1278	26.9398	51.2861	40.0818	49.0359	37.0989	33.754	42.5125	37.995	91.4549	54.0938	3.45289	66.3131	164.139	77.467	120.99	94.1484	195.34	85.6655	99.1017	140.616	137.534	54.7801	61.0228	146.01	197.357	194.266	75.5515	12.1766	89.8653	1.16223	189.84	7.54631	18.9288	2.60792	41.3264	1.06513	T
J9VS39_CRYNH	White collar 2 protein, org=Cryptococcus neoformans var. grubii serotype A (strain H99 / ATCC 208821 / CBS 10515 / FGSC 9487)	CNAG_02435	QKSGTGGSAGGGEGETMHVCVTCGR	_QKSGT[Phospho (STY)]GGSAGGGEGETM[Oxidation (M)]HVC[Carbamidomethyl (C)]VTC[Carbamidomethyl (C)]GR_	1.-.-.1.-.-.-.-.-.-.-.-.1.1.-.-.-.-.-.-.-.-.1.-.-.-.-.-.1.-.1.1.1.-.1.1.1.1.1.1.1.1.-.1.1.1.1.-.1.-.1.1.1.1.-.1.1.-.1.-.1.-.-.-.1.-.-.-.-.-.1	329	M345	345	29.3676	2.43838	8.30192	28.0064	14.0165	5.21906	10.9099	8.91919	23.6949	3.23023	2.11505	3.13218	110.849	45.1149	65.2207	12.967	12.6304	3.00138	1.79184	1.56603	2.4407	3.07938	23.4249	10.1278	26.9398	51.2861	40.0818	49.0359	37.0989	33.754	42.5125	37.995	91.4549	54.0938	3.45289	66.3131	164.139	77.467	120.99	94.1484	195.34	85.6655	99.1017	140.616	137.534	54.7801	61.0228	146.01	197.357	194.266	75.5515	12.1766	89.8653	1.16223	189.84	7.54631	18.9288	2.60792	41.3264	1.06513	M
J9VS39_CRYNH	White collar 2 protein, org=Cryptococcus neoformans var. grubii serotype A (strain H99 / ATCC 208821 / CBS 10515 / FGSC 9487)	CNAG_02435	QKSGTGGSAGGGEGETMHVCVTCGR	_QKSGT[Phospho (STY)]GGSAGGGEGETM[Oxidation (M)]HVC[Carbamidomethyl (C)]VTC[Carbamidomethyl (C)]GR_	1.-.-.1.-.-.-.-.-.-.-.-.1.1.-.-.-.-.-.-.-.-.1.-.-.-.-.-.1.-.1.1.1.-.1.1.1.1.1.1.1.1.-.1.1.1.1.-.1.-.1.1.1.1.-.1.1.-.1.-.1.-.-.-.1.-.-.-.-.-.1	329	C348	348	29.3676	2.43838	8.30192	28.0064	14.0165	5.21906	10.9099	8.91919	23.6949	3.23023	2.11505	3.13218	110.849	45.1149	65.2207	12.967	12.6304	3.00138	1.79184	1.56603	2.4407	3.07938	23.4249	10.1278	26.9398	51.2861	40.0818	49.0359	37.0989	33.754	42.5125	37.995	91.4549	54.0938	3.45289	66.3131	164.139	77.467	120.99	94.1484	195.34	85.6655	99.1017	140.616	137.534	54.7801	61.0228	146.01	197.357	194.266	75.5515	12.1766	89.8653	1.16223	189.84	7.54631	18.9288	2.60792	41.3264	1.06513	C
J9VS39_CRYNH	White collar 2 protein, org=Cryptococcus neoformans var. grubii serotype A (strain H99 / ATCC 208821 / CBS 10515 / FGSC 9487)	CNAG_02435	QKSGTGGSAGGGEGETMHVCVTCGR	_QKSGT[Phospho (STY)]GGSAGGGEGETM[Oxidation (M)]HVC[Carbamidomethyl (C)]VTC[Carbamidomethyl (C)]GR_	1.-.-.1.-.-.-.-.-.-.-.-.1.1.-.-.-.-.-.-.-.-.1.-.-.-.-.-.1.-.1.1.1.-.1.1.1.1.1.1.1.1.-.1.1.1.1.-.1.-.1.1.1.1.-.1.1.-.1.-.1.-.-.-.1.-.-.-.-.-.1	329	C351	351	29.3676	2.43838	8.30192	28.0064	14.0165	5.21906	10.9099	8.91919	23.6949	3.23023	2.11505	3.13218	110.849	45.1149	65.2207	12.967	12.6304	3.00138	1.79184	1.56603	2.4407	3.07938	23.4249	10.1278	26.9398	51.2861	40.0818	49.0359	37.0989	33.754	42.5125	37.995	91.4549	54.0938	3.45289	66.3131	164.139	77.467	120.99	94.1484	195.34	85.6655	99.1017	140.616	137.534	54.7801	61.0228	146.01	197.357	194.266	75.5515	12.1766	89.8653	1.16223	189.84	7.54631	18.9288	2.60792	41.3264	1.06513	C
J9VS39_CRYNH	White collar 2 protein, org=Cryptococcus neoformans var. grubii serotype A (strain H99 / ATCC 208821 / CBS 10515 / FGSC 9487)	CNAG_02435	QKSGTGGSAGGGEGETMHVCVTCGR	_QKS[Phospho (STY)]GTGGSAGGGEGETMHVC[Carbamidomethyl (C)]VTC[Carbamidomethyl (C)]GR_	1.1.1.1.1.1.1.1.1.1.1.1.1.1.1.1.1.1.1.1.1.1.1.1.1.1.1.1.1.1.1.1.1.1.1.1.1.1.1.1.1.1.1.1.1.1.1.1.1.-.1.1.1.1.-.1.-.1.1.1.1.1.-.-.1.1.1.1.1.1.1	329	S331	331	385.789	286.724	429.003	235.176	245.094	217.01	429.11	347.299	17.9177	144.548	140.608	235.129	465.8	210.883	251.225	199.346	253.605	209.52	106.801	322.253	450.802	238.377	206.465	251.644	405.63	300.776	483.904	148.391	309.578	152.141	192.404	306.922	312.589	400.442	151.581	267.609	859.213	243.749	366.011	388.631	405.035	310.933	385.53	396.368	513.878	585.531	337.976	164.57	12.8116	3.51456	11.2493	72.3095	86.0997	191.887	309.051	269.841	200.105	70.4106	99.5688	86.2593	S
J9VS39_CRYNH	White collar 2 protein, org=Cryptococcus neoformans var. grubii serotype A (strain H99 / ATCC 208821 / CBS 10515 / FGSC 9487)	CNAG_02435	QKSGTGGSAGGGEGETMHVCVTCGR	_QKS[Phospho (STY)]GTGGSAGGGEGETMHVC[Carbamidomethyl (C)]VTC[Carbamidomethyl (C)]GR_	1.1.1.1.1.1.1.1.1.1.1.1.1.1.1.1.1.1.1.1.1.1.1.1.1.1.1.1.1.1.1.1.1.1.1.1.1.1.1.1.1.1.1.1.1.1.1.1.1.-.1.1.1.1.-.1.-.1.1.1.1.1.-.-.1.1.1.1.1.1.1	329	C348	348	385.789	286.724	429.003	235.176	245.094	217.01	429.11	347.299	17.9177	144.548	140.608	235.129	465.8	210.883	251.225	199.346	253.605	209.52	106.801	322.253	450.802	238.377	206.465	251.644	405.63	300.776	483.904	148.391	309.578	152.141	192.404	306.922	312.589	400.442	151.581	267.609	859.213	243.749	366.011	388.631	405.035	310.933	385.53	396.368	513.878	585.531	337.976	164.57	12.8116	3.51456	11.2493	72.3095	86.0997	191.887	309.051	269.841	200.105	70.4106	99.5688	86.2593	C
J9VS39_CRYNH	White collar 2 protein, org=Cryptococcus neoformans var. grubii serotype A (strain H99 / ATCC 208821 / CBS 10515 / FGSC 9487)	CNAG_02435	QKSGTGGSAGGGEGETMHVCVTCGR	_QKS[Phospho (STY)]GTGGSAGGGEGETMHVC[Carbamidomethyl (C)]VTC[Carbamidomethyl (C)]GR_	1.1.1.1.1.1.1.1.1.1.1.1.1.1.1.1.1.1.1.1.1.1.1.1.1.1.1.1.1.1.1.1.1.1.1.1.1.1.1.1.1.1.1.1.1.1.1.1.1.-.1.1.1.1.-.1.-.1.1.1.1.1.-.-.1.1.1.1.1.1.1	329	C351	351	385.789	286.724	429.003	235.176	245.094	217.01	429.11	347.299	17.9177	144.548	140.608	235.129	465.8	210.883	251.225	199.346	253.605	209.52	106.801	322.253	450.802	238.377	206.465	251.644	405.63	300.776	483.904	148.391	309.578	152.141	192.404	306.922	312.589	400.442	151.581	267.609	859.213	243.749	366.011	388.631	405.035	310.933	385.53	396.368	513.878	585.531	337.976	164.57	12.8116	3.51456	11.2493	72.3095	86.0997	191.887	309.051	269.841	200.105	70.4106	99.5688	86.2593	C
J9VS39_CRYNH	White collar 2 protein, org=Cryptococcus neoformans var. grubii serotype A (strain H99 / ATCC 208821 / CBS 10515 / FGSC 9487)	CNAG_02435	QKSGTGGSAGGGEGETMHVCVTCGR	_QKS[Phospho (STY)]GTGGSAGGGEGETM[Oxidation (M)]HVC[Carbamidomethyl (C)]VTC[Carbamidomethyl (C)]GR_	-.-.-.-.-.1.-.-.-.-.1.-.1.1.-.-.1.-.-.-.-.-.1.-.-.-.1.-.-.-.1.-.1.1.1.-.1.1.1.1.1.1.1.1.1.1.1.1.-.1.1.1.1.1.-.1.1.-.1.-.1.1.-.1.-.1.-.-.1.1.1	329	S331	331	9.49994	2.28608	5.21707	2.23399	7.26963	102.149	4.79882	2.96733	13.9952	2.43967	41.5636	4.95146	69.9947	93.4401	56.5018	1.53365	16.4432	5.61617	1.25302	1.32256	60.2734	0.89646	6.67201	7.8167	69.6488	44.4688	43.521	8.26219	57.1673	12.5038	93.8434	124.866	129.612	84.7742	99.2462	123.651	178.909	293.455	134.197	340.556	64.7004	118.158	397.416	433.843	389.238	90.3556	127.582	359.774	513.502	902.006	448.609	15.8807	124.286	8.1565	947.168	977.313	953.182	119.918	161.26	127.733	S
J9VS39_CRYNH	White collar 2 protein, org=Cryptococcus neoformans var. grubii serotype A (strain H99 / ATCC 208821 / CBS 10515 / FGSC 9487)	CNAG_02435	QKSGTGGSAGGGEGETMHVCVTCGR	_QKS[Phospho (STY)]GTGGSAGGGEGETM[Oxidation (M)]HVC[Carbamidomethyl (C)]VTC[Carbamidomethyl (C)]GR_	-.-.-.-.-.1.-.-.-.-.1.-.1.1.-.-.1.-.-.-.-.-.1.-.-.-.1.-.-.-.1.-.1.1.1.-.1.1.1.1.1.1.1.1.1.1.1.1.-.1.1.1.1.1.-.1.1.-.1.-.1.1.-.1.-.1.-.-.1.1.1	329	M345	345	9.49994	2.28608	5.21707	2.23399	7.26963	102.149	4.79882	2.96733	13.9952	2.43967	41.5636	4.95146	69.9947	93.4401	56.5018	1.53365	16.4432	5.61617	1.25302	1.32256	60.2734	0.89646	6.67201	7.8167	69.6488	44.4688	43.521	8.26219	57.1673	12.5038	93.8434	124.866	129.612	84.7742	99.2462	123.651	178.909	293.455	134.197	340.556	64.7004	118.158	397.416	433.843	389.238	90.3556	127.582	359.774	513.502	902.006	448.609	15.8807	124.286	8.1565	947.168	977.313	953.182	119.918	161.26	127.733	M
J9VS39_CRYNH	White collar 2 protein, org=Cryptococcus neoformans var. grubii serotype A (strain H99 / ATCC 208821 / CBS 10515 / FGSC 9487)	CNAG_02435	QKSGTGGSAGGGEGETMHVCVTCGR	_QKS[Phospho (STY)]GTGGSAGGGEGETM[Oxidation (M)]HVC[Carbamidomethyl (C)]VTC[Carbamidomethyl (C)]GR_	-.-.-.-.-.1.-.-.-.-.1.-.1.1.-.-.1.-.-.-.-.-.1.-.-.-.1.-.-.-.1.-.1.1.1.-.1.1.1.1.1.1.1.1.1.1.1.1.-.1.1.1.1.1.-.1.1.-.1.-.1.1.-.1.-.1.-.-.1.1.1	329	C348	348	9.49994	2.28608	5.21707	2.23399	7.26963	102.149	4.79882	2.96733	13.9952	2.43967	41.5636	4.95146	69.9947	93.4401	56.5018	1.53365	16.4432	5.61617	1.25302	1.32256	60.2734	0.89646	6.67201	7.8167	69.6488	44.4688	43.521	8.26219	57.1673	12.5038	93.8434	124.866	129.612	84.7742	99.2462	123.651	178.909	293.455	134.197	340.556	64.7004	118.158	397.416	433.843	389.238	90.3556	127.582	359.774	513.502	902.006	448.609	15.8807	124.286	8.1565	947.168	977.313	953.182	119.918	161.26	127.733	C
J9VS39_CRYNH	White collar 2 protein, org=Cryptococcus neoformans var. grubii serotype A (strain H99 / ATCC 208821 / CBS 10515 / FGSC 9487)	CNAG_02435	QKSGTGGSAGGGEGETMHVCVTCGR	_QKS[Phospho (STY)]GTGGSAGGGEGETM[Oxidation (M)]HVC[Carbamidomethyl (C)]VTC[Carbamidomethyl (C)]GR_	-.-.-.-.-.1.-.-.-.-.1.-.1.1.-.-.1.-.-.-.-.-.1.-.-.-.1.-.-.-.1.-.1.1.1.-.1.1.1.1.1.1.1.1.1.1.1.1.-.1.1.1.1.1.-.1.1.-.1.-.1.1.-.1.-.1.-.-.1.1.1	329	C351	351	9.49994	2.28608	5.21707	2.23399	7.26963	102.149	4.79882	2.96733	13.9952	2.43967	41.5636	4.95146	69.9947	93.4401	56.5018	1.53365	16.4432	5.61617	1.25302	1.32256	60.2734	0.89646	6.67201	7.8167	69.6488	44.4688	43.521	8.26219	57.1673	12.5038	93.8434	124.866	129.612	84.7742	99.2462	123.651	178.909	293.455	134.197	340.556	64.7004	118.158	397.416	433.843	389.238	90.3556	127.582	359.774	513.502	902.006	448.609	15.8807	124.286	8.1565	947.168	977.313	953.182	119.918	161.26	127.733	C
J9VS39_CRYNH	White collar 2 protein, org=Cryptococcus neoformans var. grubii serotype A (strain H99 / ATCC 208821 / CBS 10515 / FGSC 9487)	CNAG_02435	SGTGGSAGGGEGETMHVCVTCGR	_SGTGGS[Phospho (STY)]AGGGEGETMHVC[Carbamidomethyl (C)]VTC[Carbamidomethyl (C)]GR_	1.1.1.1.1.1.1.1.-.1.1.1.1.1.1.1.1.1.1.1.1.1.1.1.1.1.1.1.1.1.1.1.1.1.1.1.1.1.1.1.1.1.1.1.1.1.1.1.1.-.1.1.1.-.1.1.1.1.1.1.1.1.1.1.1.1.1.1.1.1.1	331	S336	336	586.565	439.67	516.518	497.125	549.784	310.061	423.466	658.895	724.589	412.168	97.7785	399.931	702.923	679.772	738.765	743.736	503.895	522.937	394.029	536.8	356.168	430.194	604.168	446.602	446.316	633.666	481.293	283.973	265.45	391.269	210.904	357.29	486.87	496.28	211.552	459.202	1255.61	283.978	741.855	647.581	1780.88	726.399	613.153	792.552	738.244	837.406	627.015	647.175	686.595	1017.68	364.78	545.483	575.178	517.576	946.888	1178.64	1089.44	223.44	272.879	190.391	S
J9VS39_CRYNH	White collar 2 protein, org=Cryptococcus neoformans var. grubii serotype A (strain H99 / ATCC 208821 / CBS 10515 / FGSC 9487)	CNAG_02435	SGTGGSAGGGEGETMHVCVTCGR	_SGTGGS[Phospho (STY)]AGGGEGETMHVC[Carbamidomethyl (C)]VTC[Carbamidomethyl (C)]GR_	1.1.1.1.1.1.1.1.-.1.1.1.1.1.1.1.1.1.1.1.1.1.1.1.1.1.1.1.1.1.1.1.1.1.1.1.1.1.1.1.1.1.1.1.1.1.1.1.1.-.1.1.1.-.1.1.1.1.1.1.1.1.1.1.1.1.1.1.1.1.1	331	C348	348	586.565	439.67	516.518	497.125	549.784	310.061	423.466	658.895	724.589	412.168	97.7785	399.931	702.923	679.772	738.765	743.736	503.895	522.937	394.029	536.8	356.168	430.194	604.168	446.602	446.316	633.666	481.293	283.973	265.45	391.269	210.904	357.29	486.87	496.28	211.552	459.202	1255.61	283.978	741.855	647.581	1780.88	726.399	613.153	792.552	738.244	837.406	627.015	647.175	686.595	1017.68	364.78	545.483	575.178	517.576	946.888	1178.64	1089.44	223.44	272.879	190.391	C
J9VS39_CRYNH	White collar 2 protein, org=Cryptococcus neoformans var. grubii serotype A (strain H99 / ATCC 208821 / CBS 10515 / FGSC 9487)	CNAG_02435	SGTGGSAGGGEGETMHVCVTCGR	_SGTGGS[Phospho (STY)]AGGGEGETMHVC[Carbamidomethyl (C)]VTC[Carbamidomethyl (C)]GR_	1.1.1.1.1.1.1.1.-.1.1.1.1.1.1.1.1.1.1.1.1.1.1.1.1.1.1.1.1.1.1.1.1.1.1.1.1.1.1.1.1.1.1.1.1.1.1.1.1.-.1.1.1.-.1.1.1.1.1.1.1.1.1.1.1.1.1.1.1.1.1	331	C351	351	586.565	439.67	516.518	497.125	549.784	310.061	423.466	658.895	724.589	412.168	97.7785	399.931	702.923	679.772	738.765	743.736	503.895	522.937	394.029	536.8	356.168	430.194	604.168	446.602	446.316	633.666	481.293	283.973	265.45	391.269	210.904	357.29	486.87	496.28	211.552	459.202	1255.61	283.978	741.855	647.581	1780.88	726.399	613.153	792.552	738.244	837.406	627.015	647.175	686.595	1017.68	364.78	545.483	575.178	517.576	946.888	1178.64	1089.44	223.44	272.879	190.391	C
J9VS39_CRYNH	White collar 2 protein, org=Cryptococcus neoformans var. grubii serotype A (strain H99 / ATCC 208821 / CBS 10515 / FGSC 9487)	CNAG_02435	SGTGGSAGGGEGETMHVCVTCGR	_SGT[Phospho (STY)]GGSAGGGEGETMHVC[Carbamidomethyl (C)]VTC[Carbamidomethyl (C)]GR_	1.1.1.1.1.1.1.1.-.1.1.1.1.1.1.1.1.1.1.1.1.1.1.1.1.1.1.1.1.1.1.1.1.1.1.1.1.1.1.1.1.1.1.1.1.1.1.1.1.1.1.1.1.-.1.-.1.1.1.1.1.1.1.1.1.1.1.1.1.1.1	331	T333	333	430.289	394.829	474.785	408.679	441.906	267.595	354.527	796.109	537.179	344.838	104.048	381	613.189	639.169	673.639	690.262	385.017	393.913	616.496	398.846	314.812	460.277	441.599	403.335	356.254	537.622	446.633	253.823	281.175	300.784	218.399	323.197	513.358	390.477	215.398	387.638	1213.82	435.08	865.134	766.811	1620.24	706.813	582.548	732.11	545.761	708.407	590.926	631.775	525.371	336.852	185.404	551.749	500.856	455.004	743.532	970.747	1060.05	230.887	199.452	206.313	T
J9VS39_CRYNH	White collar 2 protein, org=Cryptococcus neoformans var. grubii serotype A (strain H99 / ATCC 208821 / CBS 10515 / FGSC 9487)	CNAG_02435	SGTGGSAGGGEGETMHVCVTCGR	_SGT[Phospho (STY)]GGSAGGGEGETMHVC[Carbamidomethyl (C)]VTC[Carbamidomethyl (C)]GR_	1.1.1.1.1.1.1.1.-.1.1.1.1.1.1.1.1.1.1.1.1.1.1.1.1.1.1.1.1.1.1.1.1.1.1.1.1.1.1.1.1.1.1.1.1.1.1.1.1.1.1.1.1.-.1.-.1.1.1.1.1.1.1.1.1.1.1.1.1.1.1	331	C348	348	430.289	394.829	474.785	408.679	441.906	267.595	354.527	796.109	537.179	344.838	104.048	381	613.189	639.169	673.639	690.262	385.017	393.913	616.496	398.846	314.812	460.277	441.599	403.335	356.254	537.622	446.633	253.823	281.175	300.784	218.399	323.197	513.358	390.477	215.398	387.638	1213.82	435.08	865.134	766.811	1620.24	706.813	582.548	732.11	545.761	708.407	590.926	631.775	525.371	336.852	185.404	551.749	500.856	455.004	743.532	970.747	1060.05	230.887	199.452	206.313	C
J9VS39_CRYNH	White collar 2 protein, org=Cryptococcus neoformans var. grubii serotype A (strain H99 / ATCC 208821 / CBS 10515 / FGSC 9487)	CNAG_02435	SGTGGSAGGGEGETMHVCVTCGR	_SGT[Phospho (STY)]GGSAGGGEGETMHVC[Carbamidomethyl (C)]VTC[Carbamidomethyl (C)]GR_	1.1.1.1.1.1.1.1.-.1.1.1.1.1.1.1.1.1.1.1.1.1.1.1.1.1.1.1.1.1.1.1.1.1.1.1.1.1.1.1.1.1.1.1.1.1.1.1.1.1.1.1.1.-.1.-.1.1.1.1.1.1.1.1.1.1.1.1.1.1.1	331	C351	351	430.289	394.829	474.785	408.679	441.906	267.595	354.527	796.109	537.179	344.838	104.048	381	613.189	639.169	673.639	690.262	385.017	393.913	616.496	398.846	314.812	460.277	441.599	403.335	356.254	537.622	446.633	253.823	281.175	300.784	218.399	323.197	513.358	390.477	215.398	387.638	1213.82	435.08	865.134	766.811	1620.24	706.813	582.548	732.11	545.761	708.407	590.926	631.775	525.371	336.852	185.404	551.749	500.856	455.004	743.532	970.747	1060.05	230.887	199.452	206.313	C
J9VS39_CRYNH	White collar 2 protein, org=Cryptococcus neoformans var. grubii serotype A (strain H99 / ATCC 208821 / CBS 10515 / FGSC 9487)	CNAG_02435	SGTGGSAGGGEGETMHVCVTCGR	_S[Phospho (STY)]GTGGSAGGGEGETMHVC[Carbamidomethyl (C)]VTC[Carbamidomethyl (C)]GR_	1.-.1.1.-.1.-.-.-.-.1.-.-.-.-.1.-.1.-.-.-.1.-.-.-.1.1.1.1.-.1.1.1.-.1.1.-.-.-.-.-.1.-.-.-.-.-.-.-.-.-.-.-.-.-.-.-.-.-.-.-.-.-.-.-.-.-.-.1.1.-	331	S331	331	430.291	394.829	474.785	408.671	457.011	267.602	709.228	796.126	795.638	344.832	63.5318	381.02	613.177	639.134	673.642	690.262	384.992	393.903	651.846	398.804	311.46	453.03	441.575	403.34	356.216	537.615	452.779	253.824	281.531	300.757	218.357	323.223	513.325	390.478	204.352	387.634	1327.86	434.871	865.175	766.734	1620.5	693.889	673.506	735.697	545.821	708.382	590.817	789.31	306.849	845.537	185.523	551.706	467.821	454.978	743.741	970.97	1059.76	230.871	199.476	206.374	S
J9VS39_CRYNH	White collar 2 protein, org=Cryptococcus neoformans var. grubii serotype A (strain H99 / ATCC 208821 / CBS 10515 / FGSC 9487)	CNAG_02435	SGTGGSAGGGEGETMHVCVTCGR	_S[Phospho (STY)]GTGGSAGGGEGETMHVC[Carbamidomethyl (C)]VTC[Carbamidomethyl (C)]GR_	1.-.1.1.-.1.-.-.-.-.1.-.-.-.-.1.-.1.-.-.-.1.-.-.-.1.1.1.1.-.1.1.1.-.1.1.-.-.-.-.-.1.-.-.-.-.-.-.-.-.-.-.-.-.-.-.-.-.-.-.-.-.-.-.-.-.-.-.1.1.-	331	C348	348	430.291	394.829	474.785	408.671	457.011	267.602	709.228	796.126	795.638	344.832	63.5318	381.02	613.177	639.134	673.642	690.262	384.992	393.903	651.846	398.804	311.46	453.03	441.575	403.34	356.216	537.615	452.779	253.824	281.531	300.757	218.357	323.223	513.325	390.478	204.352	387.634	1327.86	434.871	865.175	766.734	1620.5	693.889	673.506	735.697	545.821	708.382	590.817	789.31	306.849	845.537	185.523	551.706	467.821	454.978	743.741	970.97	1059.76	230.871	199.476	206.374	C
J9VS39_CRYNH	White collar 2 protein, org=Cryptococcus neoformans var. grubii serotype A (strain H99 / ATCC 208821 / CBS 10515 / FGSC 9487)	CNAG_02435	SGTGGSAGGGEGETMHVCVTCGR	_S[Phospho (STY)]GTGGSAGGGEGETMHVC[Carbamidomethyl (C)]VTC[Carbamidomethyl (C)]GR_	1.-.1.1.-.1.-.-.-.-.1.-.-.-.-.1.-.1.-.-.-.1.-.-.-.1.1.1.1.-.1.1.1.-.1.1.-.-.-.-.-.1.-.-.-.-.-.-.-.-.-.-.-.-.-.-.-.-.-.-.-.-.-.-.-.-.-.-.1.1.-	331	C351	351	430.291	394.829	474.785	408.671	457.011	267.602	709.228	796.126	795.638	344.832	63.5318	381.02	613.177	639.134	673.642	690.262	384.992	393.903	651.846	398.804	311.46	453.03	441.575	403.34	356.216	537.615	452.779	253.824	281.531	300.757	218.357	323.223	513.325	390.478	204.352	387.634	1327.86	434.871	865.175	766.734	1620.5	693.889	673.506	735.697	545.821	708.382	590.817	789.31	306.849	845.537	185.523	551.706	467.821	454.978	743.741	970.97	1059.76	230.871	199.476	206.374	C
J9VS39_CRYNH	White collar 2 protein, org=Cryptococcus neoformans var. grubii serotype A (strain H99 / ATCC 208821 / CBS 10515 / FGSC 9487)	CNAG_02435	SGTGGSAGGGEGETMHVCVTCGR	_S[Phospho (STY)]GTGGSAGGGEGETM[Oxidation (M)]HVC[Carbamidomethyl (C)]VTC[Carbamidomethyl (C)]GR_	1.1.1.1.1.1.-.1.1.1.1.1.1.1.1.1.1.1.1.1.-.1.1.1.1.1.1.1.1.1.1.1.1.1.1.1.1.1.1.1.1.1.1.1.1.1.1.1.1.1.1.1.1.-.-.1.1.1.-.1.1.1.1.1.1.1.1.1.1.1.1	331	S331	331	47.6958	16.0257	7.04907	9.59628	2.77077	45.2589	3.68071	2.22139	3.96354	7.18643	0.89978	34.8546	119.461	120.898	105.192	9.60004	2.54886	93.4991	1.6109	2.33217	66.1158	7.42471	1.36308	2.78837	12.8142	5.93735	98.3929	121.831	85.0695	59.0877	75.5621	112.576	180.6	104.572	100.106	274.186	26.1509	2.4264	1.8069	401.369	531.455	329.214	531.968	317.185	504.793	305.772	222.435	313.883	10.5803	4.03065	7.30434	8.43046	7.47278	2.51782	20.4211	4.11352	5.12027	2.24572	192.285	1.24653	S
J9VS39_CRYNH	White collar 2 protein, org=Cryptococcus neoformans var. grubii serotype A (strain H99 / ATCC 208821 / CBS 10515 / FGSC 9487)	CNAG_02435	SGTGGSAGGGEGETMHVCVTCGR	_S[Phospho (STY)]GTGGSAGGGEGETM[Oxidation (M)]HVC[Carbamidomethyl (C)]VTC[Carbamidomethyl (C)]GR_	1.1.1.1.1.1.-.1.1.1.1.1.1.1.1.1.1.1.1.1.-.1.1.1.1.1.1.1.1.1.1.1.1.1.1.1.1.1.1.1.1.1.1.1.1.1.1.1.1.1.1.1.1.-.-.1.1.1.-.1.1.1.1.1.1.1.1.1.1.1.1	331	M345	345	47.6958	16.0257	7.04907	9.59628	2.77077	45.2589	3.68071	2.22139	3.96354	7.18643	0.89978	34.8546	119.461	120.898	105.192	9.60004	2.54886	93.4991	1.6109	2.33217	66.1158	7.42471	1.36308	2.78837	12.8142	5.93735	98.3929	121.831	85.0695	59.0877	75.5621	112.576	180.6	104.572	100.106	274.186	26.1509	2.4264	1.8069	401.369	531.455	329.214	531.968	317.185	504.793	305.772	222.435	313.883	10.5803	4.03065	7.30434	8.43046	7.47278	2.51782	20.4211	4.11352	5.12027	2.24572	192.285	1.24653	M
J9VS39_CRYNH	White collar 2 protein, org=Cryptococcus neoformans var. grubii serotype A (strain H99 / ATCC 208821 / CBS 10515 / FGSC 9487)	CNAG_02435	SGTGGSAGGGEGETMHVCVTCGR	_S[Phospho (STY)]GTGGSAGGGEGETM[Oxidation (M)]HVC[Carbamidomethyl (C)]VTC[Carbamidomethyl (C)]GR_	1.1.1.1.1.1.-.1.1.1.1.1.1.1.1.1.1.1.1.1.-.1.1.1.1.1.1.1.1.1.1.1.1.1.1.1.1.1.1.1.1.1.1.1.1.1.1.1.1.1.1.1.1.-.-.1.1.1.-.1.1.1.1.1.1.1.1.1.1.1.1	331	C348	348	47.6958	16.0257	7.04907	9.59628	2.77077	45.2589	3.68071	2.22139	3.96354	7.18643	0.89978	34.8546	119.461	120.898	105.192	9.60004	2.54886	93.4991	1.6109	2.33217	66.1158	7.42471	1.36308	2.78837	12.8142	5.93735	98.3929	121.831	85.0695	59.0877	75.5621	112.576	180.6	104.572	100.106	274.186	26.1509	2.4264	1.8069	401.369	531.455	329.214	531.968	317.185	504.793	305.772	222.435	313.883	10.5803	4.03065	7.30434	8.43046	7.47278	2.51782	20.4211	4.11352	5.12027	2.24572	192.285	1.24653	C
J9VS39_CRYNH	White collar 2 protein, org=Cryptococcus neoformans var. grubii serotype A (strain H99 / ATCC 208821 / CBS 10515 / FGSC 9487)	CNAG_02435	SGTGGSAGGGEGETMHVCVTCGR	_S[Phospho (STY)]GTGGSAGGGEGETM[Oxidation (M)]HVC[Carbamidomethyl (C)]VTC[Carbamidomethyl (C)]GR_	1.1.1.1.1.1.-.1.1.1.1.1.1.1.1.1.1.1.1.1.-.1.1.1.1.1.1.1.1.1.1.1.1.1.1.1.1.1.1.1.1.1.1.1.1.1.1.1.1.1.1.1.1.-.-.1.1.1.-.1.1.1.1.1.1.1.1.1.1.1.1	331	C351	351	47.6958	16.0257	7.04907	9.59628	2.77077	45.2589	3.68071	2.22139	3.96354	7.18643	0.89978	34.8546	119.461	120.898	105.192	9.60004	2.54886	93.4991	1.6109	2.33217	66.1158	7.42471	1.36308	2.78837	12.8142	5.93735	98.3929	121.831	85.0695	59.0877	75.5621	112.576	180.6	104.572	100.106	274.186	26.1509	2.4264	1.8069	401.369	531.455	329.214	531.968	317.185	504.793	305.772	222.435	313.883	10.5803	4.03065	7.30434	8.43046	7.47278	2.51782	20.4211	4.11352	5.12027	2.24572	192.285	1.24653	C
J9VS39_CRYNH	White collar 2 protein, org=Cryptococcus neoformans var. grubii serotype A (strain H99 / ATCC 208821 / CBS 10515 / FGSC 9487)	CNAG_02435	SLLAESLAGAK	_[Acetyl (Protein N-term)]S[Phospho (STY)]LLAESLAGAK_	1.1.1.1.1.1.-.-.1.1.-.-.1.1.1.1.1.1.-.-.-.1.1.1.1.1.1.1.1.1.-.1.1.1.1.1.1.1.1.1.1.1.-.-.-.-.-.-.-.1.-.-.-.-.-.-.-.-.-.-.-.-.-.-.-.-.-.1.1.1.1	2	S2	2	265.28	221.887	87.2151	423.649	425.675	429.835	109.846	99.0992	165.563	296.583	233.501	224.162	238.196	259.503	226.683	472.482	634.323	598.553	107.2	141.948	123.883	582.776	294.487	330.162	190.466	286.926	289.615	461.086	460.447	479.212	184.596	199.884	289.956	674.856	644.356	582.134	966.475	397.714	762.547	1074.93	1825.76	983.027	428.459	354.239	244.301	794.573	850.404	775.172	3.18798	3.19759	2.82056	127.42	380.881	329.637	6.01706	4.86071	4.34237	346.136	208.908	153.154	S
J9VS39_CRYNH	White collar 2 protein, org=Cryptococcus neoformans var. grubii serotype A (strain H99 / ATCC 208821 / CBS 10515 / FGSC 9487)	CNAG_02435	SLPQSSYDTPVGR	_S[Phospho (STY)]LPQSSYDTPVGR_	1.-.-.-.-.-.-.-.-.-.-.-.-.-.-.-.1.-.-.-.-.-.-.-.-.-.-.-.-.-.-.-.1.-.-.1.-.-.1.1.1.1.-.-.-.-.-.-.-.-.-.1.-.-.-.-.-.-.-.-.-.-.-.-.-.-.-.-.-.-.-	169	S169	169	4051.63	1519.81	3412.79	2902.87	3312.31	2285.28	33.8429	11.3444	25.1257	3485.19	2141.9	2471.9	3169.01	3175.08	3258.52	2889.69	3004.28	3052.59	2152.69	3094.46	2198.64	2255.79	2430.84	2612.07	3423.48	2333.28	1558.28	2346.4	2487.58	2661.61	1352.71	2701.85	2343.11	2801.48	2935.1	2820.45	8311.36	5768.54	6699.4	7004.8	7236.89	7007.33	5282.58	6647.57	4175.68	5888.46	5459.18	5076.9	1197.77	1590.28	1586.42	3124	2459.64	1737.49	44.232	29.807	26.5423	1511.04	968.573	1776.19	S
J9VS40_CRYNH	Uncharacterized protein, org=Cryptococcus neoformans var. grubii serotype A (strain H99 / ATCC 208821 / CBS 10515 / FGSC 9487)	CNAG_05911	APSQTPSTPSRR	_APSQTPST[Phospho (STY)]PSRR_	-.-.-.-.-.-.-.-.-.-.-.-.1.1.-.1.1.-.-.-.1.-.-.-.-.-.-.-.1.1.-.1.1.-.-.1.1.1.1.1.-.-.-.-.-.-.-.-.-.-.-.-.-.-.-.-.-.-.-.-.-.-.-.-.-.-.1.1.1.1.-	59	T66	66	5.3135	1.01073	10.9159	1.74426	1.66954	3.32866	11.891	4.49396	3.56689	3.22027	0.936046	11.1711	63.1044	38.6498	43.1471	76.7074	46.5068	43.2586	2.31236	10.9929	1.26938	58.1719	35.3274	75.6251	56.8638	40.1982	21.7785	1.63092	1.8572	45.2972	66.2282	27.6284	23.7059	59.5269	8.35205	3.14982	12.292	9.89683	3.22767	6.97204	1.81495	4.76712	15.0049	14.1318	5.32454	3.04298	1.4947	1.72109	21.2883	19.6148	23.8347	3.38778	1.94596	3.4729	3.70119	26.0228	16.8573	1.70274	13.7751	11.3982	T
J9VS40_CRYNH	Uncharacterized protein, org=Cryptococcus neoformans var. grubii serotype A (strain H99 / ATCC 208821 / CBS 10515 / FGSC 9487)	CNAG_05911	ASSLDSSPISAVPSAPK	_ASSLDSSPIS[Phospho (STY)]AVPSAPK_	1.1.1.1.1.1.1.1.1.1.1.1.1.1.1.-.1.-.-.1.1.1.1.1.1.1.1.1.-.-.1.1.1.1.1.1.-.1.1.-.-.-.-.1.1.1.1.-.1.1.1.1.1.1.1.1.1.1.1.1.1.1.1.1.1.1.1.1.1.1.1	74	S83	83	1926.31	1976.91	1557.25	51.0032	856.353	539.527	3886.14	4656.33	5953.4	912.049	1159.82	781.004	1627.04	1570	736.966	0.908693	87.0004	1.06036	1761.16	1844.81	1856.43	12.8796	3.40837	0.805666	1733.75	1321.54	1697.96	440.318	57.4472	313.544	810.365	1140.4	817.595	2.63899	8.64796	2.62858	2727.15	1888.22	2059.61	755.307	1099.82	984.927	4261.91	5961.82	4185.75	1711.51	1632.13	1403.47	10043.2	10613.3	8472.75	5454.38	5160.93	3751.27	9041.61	8855.57	9466.55	2062.8	1474.58	1224.95	S
J9VS40_CRYNH	Uncharacterized protein, org=Cryptococcus neoformans var. grubii serotype A (strain H99 / ATCC 208821 / CBS 10515 / FGSC 9487)	CNAG_05911	ASSLDSSPISAVPSAPK	_ASSLDSS[Phospho (STY)]PISAVPSAPK_	1.1.1.-.-.-.-.-.1.-.-.1.-.-.-.-.-.-.-.-.1.1.1.1.-.-.1.-.1.-.-.1.1.-.-.1.-.1.-.-.-.1.-.-.-.-.-.-.-.1.-.1.-.-.1.1.1.1.1.1.1.1.1.1.-.1.1.-.-.1.1	74	S80	80	64.4188	58.7417	67.9488	1.29519	0.914372	12.7072	14.8972	6.75665	312.76	1.20728	10.7343	42.3088	1.32939	1.4286	7.28398	2.25954	1.0781	0.794807	5.3784	9.79957	89.616	0.768126	11.656	3.3257	115.298	136.227	111.097	8.15239	1.24224	27.6743	4.78975	102.961	1.51341	0.774139	4.84149	117.075	1.96174	1.57596	2.48685	5.29634	1.50351	13.1062	4.49166	235.04	11.7774	64.9975	7.95481	4.79861	382.442	531.291	210.385	749.3	309.441	240.818	430.24	637.449	299.544	151.253	131.137	152.617	S
J9VS40_CRYNH	Uncharacterized protein, org=Cryptococcus neoformans var. grubii serotype A (strain H99 / ATCC 208821 / CBS 10515 / FGSC 9487)	CNAG_05911	ASSLDSSPISAVPSAPK	_ASS[Phospho (STY)]LDSSPISAVPSAPK_	1.1.1.1.1.1.1.1.1.1.1.1.1.1.1.1.1.1.-.1.1.1.1.1.1.1.1.1.1.1.1.1.1.1.1.1.1.1.1.1.1.1.1.1.1.1.1.1.1.1.1.1.1.1.1.1.1.1.1.1.1.1.1.1.1.1.1.1.1.1.1	74	S76	76	2968.71	3034.83	2547.76	1178.35	1356.21	895.68	5966.08	7454.85	9416.45	2355.35	1740.41	1388.4	2617.37	2415.28	2012.09	481.649	784.718	983.321	2575.99	2865.25	3186.25	1269.06	1018.18	852.132	2725.17	2349.38	2650.83	665.206	547.836	527.001	1837.47	1866.33	1464.13	743.465	351.542	587.472	1619.42	3072.8	3274.42	1163.24	1569.41	682.575	6989.7	9177.38	6703.58	2869.5	2655.85	2245.63	10973.5	17924.7	13937.2	8737.11	8517.29	5776.48	14837.5	14000.4	16258	3441.77	2293.62	1583.85	S
J9VS40_CRYNH	Uncharacterized protein, org=Cryptococcus neoformans var. grubii serotype A (strain H99 / ATCC 208821 / CBS 10515 / FGSC 9487)	CNAG_05911	ASSLDSSPISAVPSAPK	_ASS[Phospho (STY)]LDSS[Phospho (STY)]PISAVPSAPK_	1.1.1.1.-.1.1.1.1.-.-.1.1.1.-.-.1.-.-.1.1.1.1.1.1.1.1.-.-.1.-.1.1.1.-.-.-.1.1.1.-.1.-.-.-.-.-.-.1.-.-.-.-.1.-.1.1.-.1.-.1.-.1.1.-.1.1.1.1.1.-	74	S76	76	421.016	324.599	99.8924	241.234	267.814	259.471	1711.02	1467.66	393.895	4.37381	1.0973	175.423	373.553	242.494	308.225	2.19136	86.9162	2.86392	463.57	471.745	641.83	2.19338	6.33381	143.623	386.073	411.54	564.112	156.617	7.71315	1.55522	242.042	185.171	445.506	69.4166	160.283	199.364	29.3253	18.7152	3.87965	18.7247	23.239	3.19128	348.315	2.48461	3.21887	3.41175	15.5126	102.544	947.348	1261.84	482.853	5.94648	193.311	3.07038	491.525	728.083	1604.44	966.04	500.944	334.59	S
J9VS40_CRYNH	Uncharacterized protein, org=Cryptococcus neoformans var. grubii serotype A (strain H99 / ATCC 208821 / CBS 10515 / FGSC 9487)	CNAG_05911	ASSLDSSPISAVPSAPK	_ASS[Phospho (STY)]LDSS[Phospho (STY)]PISAVPSAPK_	1.1.1.1.-.1.1.1.1.-.-.1.1.1.-.-.1.-.-.1.1.1.1.1.1.1.1.-.-.1.-.1.1.1.-.-.-.1.1.1.-.1.-.-.-.-.-.-.1.-.-.-.-.1.-.1.1.-.1.-.1.-.1.1.-.1.1.1.1.1.-	74	S80	80	421.016	324.599	99.8924	241.234	267.814	259.471	1711.02	1467.66	393.895	4.37381	1.0973	175.423	373.553	242.494	308.225	2.19136	86.9162	2.86392	463.57	471.745	641.83	2.19338	6.33381	143.623	386.073	411.54	564.112	156.617	7.71315	1.55522	242.042	185.171	445.506	69.4166	160.283	199.364	29.3253	18.7152	3.87965	18.7247	23.239	3.19128	348.315	2.48461	3.21887	3.41175	15.5126	102.544	947.348	1261.84	482.853	5.94648	193.311	3.07038	491.525	728.083	1604.44	966.04	500.944	334.59	S
J9VS40_CRYNH	Uncharacterized protein, org=Cryptococcus neoformans var. grubii serotype A (strain H99 / ATCC 208821 / CBS 10515 / FGSC 9487)	CNAG_05911	ASSLDSSPISAVPSAPK	_AS[Phospho (STY)]SLDSSPISAVPSAPK_	2.1.2.1.1.1.1.1.2.1.1.2.1.1.1.1.1.1.-.1.1.1.1.2.1.1.2.1.1.1.2.2.2.1.1.2.1.1.1.1.1.2.1.1.1.1.1.1.2.2.1.1.1.1.2.2.2.2.2.2.2.2.2.2.1.2.2.1.1.2.2	74	S75	75	3026.11	3105.63	2622.43	1179.83	1360.56	904.491	5968.4	7456.22	9822.33	2356.78	1802.44	1435.5	2618.96	2421.55	2014.53	483.052	786.437	984.353	2579.77	2866.63	3289.71	1270.61	1019.1	853.032	2850.66	2493.21	2762.05	666.227	550.001	545.594	1841.17	1870.27	1477	744.191	353.056	689.739	1626.84	3080.38	3289.97	1165.05	1584.41	696.083	7157.57	9342.91	6875.63	2884.83	2657.24	2261.7	11426	18414.9	14269.7	9437	8814.16	6023.03	15243.2	14663.1	16546.6	3592.07	2439.66	1688.18	S
J9VS40_CRYNH	Uncharacterized protein, org=Cryptococcus neoformans var. grubii serotype A (strain H99 / ATCC 208821 / CBS 10515 / FGSC 9487)	CNAG_05911	EGGNGGYGSEDEEEFGQGR	_EGGNGGYGS[Phospho (STY)]EDEEEFGQGR_	1.1.1.1.1.1.1.1.-.-.1.1.1.1.1.1.1.1.-.1.1.1.1.1.1.1.1.-.1.1.1.1.1.1.-.1.1.1.1.1.1.1.-.-.-.-.-.-.-.-.-.-.-.-.-.-.-.-.-.1.-.-.-.1.1.-.1.1.1.1.1	306	S314	314	162.811	183.908	86.121	80.4463	98.6647	152.557	420.5	252.164	339.892	184.242	143.898	115.926	225.226	203.613	238.881	72.3755	103.31	112.614	382.437	83.8322	180.957	144.651	128.186	127.567	190.851	106.39	174.094	115.184	127.462	85.1917	155.546	153.929	114.575	87.5979	92.7007	93.007	5.4874	1.37453	1.71432	17.9469	11.5274	5.19784	8.65052	6.67443	16.8	5.63968	1.35107	1.59428	23.3062	26.5226	25.2274	10.8389	1.36446	119.863	7.0286	2.31598	9.18865	187.953	87.2136	126.324	S
J9VS40_CRYNH	Uncharacterized protein, org=Cryptococcus neoformans var. grubii serotype A (strain H99 / ATCC 208821 / CBS 10515 / FGSC 9487)	CNAG_05911	GKEGGNGGYGSEDEEEFGQGR	_GKEGGNGGYGS[Phospho (STY)]EDEEEFGQGR_	1.1.1.-.1.1.-.1.-.-.1.-.1.1.1.1.1.1.-.1.1.1.1.1.1.1.1.1.1.-.1.1.1.1.1.1.1.1.1.-.1.1.-.-.-.1.-.-.-.-.-.-.-.-.-.-.-.-.-.-.-.-.-.-.-.-.1.1.1.1.1	304	S314	314	493.817	407.957	419.69	256.746	213.361	274.903	11.2757	3.33947	1.77409	11.9053	11.2456	1.83557	441.93	555.66	354.752	211.985	253.063	248.19	591.768	229.573	204.67	227.46	148.707	230.411	245.552	196.331	330.615	185.165	197.735	146.621	247.562	218.984	256.896	178.919	169.239	162.507	10.9253	10.4194	12.7557	131.059	16.9324	1.76019	11.3742	2.84294	11.2675	4.49753	1.35237	4.51955	23.2557	4.88242	3.62702	1.84559	3.01198	1.56027	11.5873	5.2752	4.6073	3.38871	4.95122	4.93342	S
J9VS40_CRYNH	Uncharacterized protein, org=Cryptococcus neoformans var. grubii serotype A (strain H99 / ATCC 208821 / CBS 10515 / FGSC 9487)	CNAG_05911	GKEGGNGGYGSEDEEEFGQGR	_GKEGGNGGY[Phospho (STY)]GSEDEEEFGQGR_	1.1.1.-.1.1.1.1.-.-.1.-.1.1.1.1.1.1.-.1.-.1.1.1.1.1.1.-.1.1.1.1.1.1.1.1.1.1.1.1.1.1.-.-.-.-.-.-.-.-.-.-.-.-.-.-.-.-.-.-.-.-.-.-.-.-.-.1.-.1.-	304	Y312	312	321.399	235.996	223.836	141.749	112.204	172.67	257.689	429.214	340.18	0.887867	216.995	1.16156	219.849	208.924	130.736	113.163	163.85	170.945	255.471	167.933	139.561	116.888	105.83	102.911	167.612	155.863	311.88	110.72	112.136	105.028	198.344	204.777	165.043	116.021	77.5441	96.206	16.7374	5.55769	9.86143	6.37908	11.4916	2.68651	2.55967	19.3804	13.0201	1.67116	8.68687	2.44647	22.0376	9.12127	22.8392	20.2341	3.1217	1.4577	3.78466	2.99793	5.73438	4.48703	14.1242	2.0828	Y
J9VS40_CRYNH	Uncharacterized protein, org=Cryptococcus neoformans var. grubii serotype A (strain H99 / ATCC 208821 / CBS 10515 / FGSC 9487)	CNAG_05911	RASSLDSSPISAVPSAPK	_RASSLDSSPIS[Phospho (STY)]AVPSAPK_	-.-.1.-.-.-.-.1.-.-.1.-.1.1.-.-.1.-.-.1.1.1.1.1.1.-.1.-.-.-.1.1.-.1.-.-.-.-.-.-.-.-.1.-.1.-.-.-.-.-.-.-.1.-.-.1.1.1.1.1.-.-.1.1.-.1.1.1.1.-.-	73	S83	83	1.88782	1.86049	103.752	3.8404	3.19311	0.914142	5.08841	1.34421	18.439	1.01733	60.5092	2.16211	84.2174	94.3686	89.7672	4.12148	56.38	1.27385	131.161	104.779	72.6495	1.83514	1.22033	5.13498	147.464	111.639	109.626	55.1683	0.704609	4.30649	3.01112	3.68287	1.7368	4.11048	5.5211	4.48666	168.999	120.138	99.0168	2.32054	1.85506	8.45543	6.81564	2.43882	1.31077	8.62844	85.9087	8.04925	1078.56	793.464	871.015	320.88	372.751	279.645	27.7937	14.0809	3.31595	272.419	186.877	105.537	S
J9VS40_CRYNH	Uncharacterized protein, org=Cryptococcus neoformans var. grubii serotype A (strain H99 / ATCC 208821 / CBS 10515 / FGSC 9487)	CNAG_05911	RASSLDSSPISAVPSAPK	_RASSLDSS[Phospho (STY)]PISAVPSAPK_	1.1.1.1.1.1.2.2.1.1.2.1.2.2.1.1.1.1.-.1.2.2.1.2.1.2.1.1.2.1.2.1.1.1.1.1.1.1.1.1.1.1.-.1.1.1.-.-.2.1.1.2.1.1.1.2.2.2.2.1.2.2.2.2.1.2.2.2.1.1.1	73	S80	80	808.725	509.846	1095.14	298.695	182.334	275.825	1132.29	1849.24	2186.95	383.559	569.927	402.174	846.794	893.699	554.061	389.055	252.248	256.397	835.943	1027.68	1208.68	355.191	502.069	165.164	1094.1	975.739	828.294	302.98	176.067	164.123	845.025	719.163	555.798	228.35	316.109	316.393	815.457	575.477	522.464	148.587	7.88617	8.15471	2985.1	1825.64	1997.12	1188.54	522.844	719.848	6177.15	6373.85	5685.62	3942.22	4572.2	1955.87	7869.02	7579.45	7381.24	2532.25	1246.64	1076.82	S
J9VS40_CRYNH	Uncharacterized protein, org=Cryptococcus neoformans var. grubii serotype A (strain H99 / ATCC 208821 / CBS 10515 / FGSC 9487)	CNAG_05911	RASSLDSSPISAVPSAPK	_RASSLDS[Phospho (STY)]SPISAVPSAPK_	1.-.1.1.1.1.1.1.1.1.1.1.1.1.1.1.1.1.-.1.1.1.1.1.-.1.1.1.1.-.1.1.1.1.1.1.1.1.1.1.1.1.-.1.1.1.-.-.1.1.1.1.1.1.1.1.1.1.1.1.1.1.1.1.1.1.1.1.1.1.1	73	S79	79	714.069	915.075	928.338	238.601	134.079	254.228	762.711	1405.26	1638.66	349.297	516.475	362.41	633.283	839.103	431.59	335.126	213.864	192.69	893.75	790.185	1020.82	250.799	423.797	393.931	1008.74	825.838	711.888	232.137	167.722	168.339	711.497	617.009	513.752	199.655	272.876	286.874	636.664	536.062	405.618	153.404	3.20532	2.63912	2428.63	1517.46	1568.19	852.465	427.271	592.775	5096.91	4813.63	4299.26	3101.19	3635.77	1336.22	6179.56	5704.09	5375.5	1967.56	922.307	860.484	S
J9VS40_CRYNH	Uncharacterized protein, org=Cryptococcus neoformans var. grubii serotype A (strain H99 / ATCC 208821 / CBS 10515 / FGSC 9487)	CNAG_05911	RASSLDSSPISAVPSAPK	_RASS[Phospho (STY)]LDSSPISAVPSAPK_	1.1.2.1.2.1.2.2.1.1.2.1.2.2.1.1.2.1.-.2.2.2.1.2.1.2.1.1.1.1.2.1.1.2.1.1.2.1.1.1.1.1.-.1.1.-.-.-.2.2.2.2.1.1.2.2.2.2.2.2.2.2.2.2.1.2.2.2.1.1.1	73	S76	76	799.753	553.788	1193.7	309.954	198.33	268.343	1148.2	1890.8	2151.88	377.599	633.88	394.348	847.998	895.186	578.907	286.957	286.539	253.545	929.23	1053.1	1219.68	349.073	428.562	153.688	1102.86	927.271	845.246	332.917	188.649	166.681	886.717	719.046	568.069	229.772	322.683	311.031	508.234	594.411	512.021	6.99045	11.9549	9.47292	2862.93	2261.57	2226.77	1174.7	519.038	721.538	6662.34	6386.29	5583.9	3951.46	4719.03	1869.67	7856.17	7603.5	7348.58	2534.92	1211.63	1084.9	S
J9VS40_CRYNH	Uncharacterized protein, org=Cryptococcus neoformans var. grubii serotype A (strain H99 / ATCC 208821 / CBS 10515 / FGSC 9487)	CNAG_05911	RASSLDSSPISAVPSAPK	_RAS[Phospho (STY)]SLDSSPISAVPSAPK_	1.1.1.1.1.1.1.1.1.1.1.1.1.1.1.1.1.1.-.1.1.1.1.1.1.1.1.1.1.1.1.1.1.1.1.1.1.1.1.1.1.1.-.1.1.-.-.-.1.1.1.1.1.1.1.1.1.1.1.1.1.1.1.1.1.1.1.1.1.1.1	73	S75	75	781.338	488.391	1041.02	274.031	180.089	295.761	881.887	1596.23	2082.85	415.422	529.56	432.515	888.35	844.171	503.076	420.593	259.802	256.728	874.187	934.885	1252.96	315.41	469.172	132.932	1160.45	910.904	860.086	312.797	176.793	235.889	833.039	756.379	622.995	249.518	342.268	331.966	691.081	699.438	435.561	5.36505	2.81367	1.53589	2854.13	1727.98	1832.76	1053.03	613.176	595.794	5924.94	5673.29	4817.55	3662.11	4466.11	1563.84	7435.99	6877.37	7713.6	2342.25	1069.05	1001.96	S
J9VS40_CRYNH	Uncharacterized protein, org=Cryptococcus neoformans var. grubii serotype A (strain H99 / ATCC 208821 / CBS 10515 / FGSC 9487)	CNAG_05911	VGDSQVIVSQEHLER	_VGDSQVIVS[Phospho (STY)]QEHLER_	-.-.-.-.1.-.-.-.-.-.-.-.1.-.1.-.-.-.-.-.-.-.-.-.-.-.-.-.-.-.-.-.-.-.-.1.-.-.-.-.-.-.-.-.-.-.-.-.-.-.-.-.-.-.-.-.-.-.-.-.-.-.-.-.-.-.-.-.-.-.-	94	S102	102	15.1059	1.41774	1.00706	9.85114	58.066	0.977379	5.82083	19.0179	12.544	5.06653	5.49351	12.5129	51.7876	59.7476	51.1263	0.944986	1.34191	11.1518	4.25025	2.39265	4.13906	11.1713	1.31355	0.850038	6.93538	1.21129	6.88339	1.01504	1.23149	51.7706	3.57282	2.41779	1.13603	9.79323	1.60607	0.883664	5.921	10.8861	14.2425	17.8513	7.06825	1.47305	6.68007	5.89314	3.9168	11.4656	2.94807	10.901	27.5375	18.6144	4.89788	3.17175	10.7291	5.68755	4.82552	5.53635	6.52005	3.84942	14.1689	1.86401	S
J9VS40_CRYNH	Uncharacterized protein, org=Cryptococcus neoformans var. grubii serotype A (strain H99 / ATCC 208821 / CBS 10515 / FGSC 9487)	CNAG_05911	VGSPLSPK	_VGSPLS[Phospho (STY)]PK_	1.1.1.1.1.1.1.2.1.1.1.1.1.1.2.1.1.1.-.1.1.1.1.1.1.1.1.1.2.2.1.1.1.1.1.1.2.1.1.2.1.1.-.1.1.1.1.1.1.1.1.1.1.1.1.1.1.1.1.1.1.1.1.1.1.1.1.1.1.2.1	221	S226	226	822.498	721.072	564.071	363.562	488.819	303.176	1436.14	1698.35	1351.43	512.972	636.692	582.346	623.749	527.766	463.712	316.032	316.995	330.006	758.848	592.193	641.476	376.016	372.605	330.107	471.811	440.342	301.463	389.43	267.274	278.558	553.404	434.069	406.219	277.321	201.099	267.645	293.163	319.053	291.221	322.534	158.725	592.317	417.008	479.916	588.095	301.107	410.031	276.789	2378.88	1378.84	1673.09	867.502	494.164	349.683	2131	2226.78	2683.04	531.361	483.169	838.985	S
J9VS40_CRYNH	Uncharacterized protein, org=Cryptococcus neoformans var. grubii serotype A (strain H99 / ATCC 208821 / CBS 10515 / FGSC 9487)	CNAG_05911	VGSPLSPK	_VGS[Phospho (STY)]PLSPK_	-.-.-.1.-.1.1.-.-.-.-.1.-.-.-.-.1.-.-.-.-.-.-.1.-.-.-.-.1.-.-.1.1.-.-.-.1.1.1.1.1.-.-.-.-.-.-.-.1.1.1.1.1.1.1.1.1.1.1.1.1.1.-.-.-.-.-.-.-.-.1	221	S223	223	2.76598	5.35744	2.16491	102.032	50.1281	40.2007	77.9825	4.27734	15.6424	1.16158	13.0342	60.4622	8.94146	1.97437	2.22531	4.17598	74.9156	3.32464	1.07759	7.19271	11.057	4.94356	86.3142	4.01552	71.8569	74.5972	52.567	7.92052	4.08018	0.901435	95.6543	98.0488	134.746	54.6621	56.8141	40.0737	3.2534	3.06665	1.91051	2.33565	11.3196	3.25645	993.263	926.197	804.367	600.428	745.43	618.952	635.979	611.548	899.3	390.834	328.012	170.915	493.326	1049.25	901.229	2.00971	2.38713	2.33009	S
J9VS41_CRYNH	Uncharacterized protein, org=Cryptococcus neoformans var. grubii serotype A (strain H99 / ATCC 208821 / CBS 10515 / FGSC 9487)	CNAG_05262	AAEMATRPNSPVHGEPILSTLSATR	_AAEMATRPNS[Phospho (STY)]PVHGEPILSTLSATR_	2.2.2.2.2.2.2.2.2.2.2.2.2.2.2.2.2.2.-.2.2.2.2.2.2.2.2.2.2.2.2.2.2.2.2.2.2.2.2.2.2.2.2.2.2.2.2.2.2.2.2.2.2.2.2.2.2.2.2.2.2.2.2.2.2.2.2.2.2.2.2	437	S446	446	30474.1	30891.2	30398.4	17549.7	22905.2	14980	37102.5	27023.9	42098.3	24655.8	23063.2	22383.3	19750.2	20439.5	19074.6	14277	14619.9	18447.4	14011	22366	26049.7	16474.8	15070.2	16668.5	12377.2	13031.9	13992.3	6796.12	7302.18	7651.16	8814.09	13386	12356.5	9788.36	9977.38	7050.99	25826.1	19571.4	20705.4	24563.1	19346.3	16186.6	20428.7	16930.4	28378.7	16494.3	16830	20414	14230.2	14520.9	18064.2	23629.3	24989	22405.7	30931.3	29422.2	19035.7	11751.3	14749.2	16183.7	S
J9VS41_CRYNH	Uncharacterized protein, org=Cryptococcus neoformans var. grubii serotype A (strain H99 / ATCC 208821 / CBS 10515 / FGSC 9487)	CNAG_05262	AAEMATRPNSPVHGEPILSTLSATR	_AAEMAT[Phospho (STY)]RPNSPVHGEPILSTLSATR_	1.1.1.1.1.1.1.1.1.1.1.1.1.1.1.1.1.1.-.1.1.1.1.1.1.1.1.1.1.1.1.1.1.1.1.1.1.1.1.1.1.1.1.1.1.1.1.1.1.1.1.1.1.1.1.1.1.1.1.1.1.1.1.1.1.1.1.1.1.1.1	437	T442	442	16220.1	14702.5	15413.5	9054.42	11528.8	7475.83	17344.1	14179.9	20008	10747.8	11029	10970.8	9861.33	10597.4	9504.29	6932.57	7509.93	9535.7	7034.1	11979.8	12502.4	7857.54	7461.08	7714.6	6694.84	6759.88	7339.37	3410.72	3624.14	3662.95	4440.82	6604.78	3516.78	4473.71	4924.8	3315.69	14120.6	10714.2	11061.4	13024.6	10232.8	9035.68	10576.2	9407.39	16097.5	8927.14	9641.41	11222.7	8181.46	7722.89	10923.5	13124.2	14340.5	12276.7	16973.9	10431.9	11762.2	6123.77	7278.91	8348.95	T
J9VS41_CRYNH	Uncharacterized protein, org=Cryptococcus neoformans var. grubii serotype A (strain H99 / ATCC 208821 / CBS 10515 / FGSC 9487)	CNAG_05262	AAEMATRPNSPVHGEPILSTLSATR	_AAEM[Oxidation (M)]ATRPNS[Phospho (STY)]PVHGEPILSTLSATR_	2.2.2.2.2.2.2.2.2.2.2.2.2.2.2.2.2.2.-.2.2.2.2.2.2.2.2.2.2.2.2.2.2.2.2.2.2.2.2.2.2.2.2.2.2.2.2.2.2.2.2.2.2.2.2.2.2.2.2.2.2.2.2.2.2.2.2.2.2.2.2	437	M440	440	8694.87	5018.19	6648.95	6476.08	3359.01	5303.16	8752.05	8471.78	7528.06	4223.45	6677.93	4422.72	5314.95	5101.98	4060.69	5093.87	4415.84	3018.38	5709.99	7100.18	4938.24	7964.9	4630.81	3148.84	3431.98	4522.23	6298.07	5810.8	4898.69	4575.71	6118.56	3602.98	7181.64	6227.53	5281.96	6851.65	26932.9	20909.7	22376.5	14015	21570.7	17162	21594.8	18479.2	17096.7	13268.3	12832.7	12776.6	5711.87	9428.29	10614.3	21733.2	16743.3	10791.5	14312.6	12420.6	11214.4	10529.3	8768.13	7871.19	M
J9VS41_CRYNH	Uncharacterized protein, org=Cryptococcus neoformans var. grubii serotype A (strain H99 / ATCC 208821 / CBS 10515 / FGSC 9487)	CNAG_05262	AAEMATRPNSPVHGEPILSTLSATR	_AAEM[Oxidation (M)]ATRPNS[Phospho (STY)]PVHGEPILSTLSATR_	2.2.2.2.2.2.2.2.2.2.2.2.2.2.2.2.2.2.-.2.2.2.2.2.2.2.2.2.2.2.2.2.2.2.2.2.2.2.2.2.2.2.2.2.2.2.2.2.2.2.2.2.2.2.2.2.2.2.2.2.2.2.2.2.2.2.2.2.2.2.2	437	S446	446	8694.87	5018.19	6648.95	6476.08	3359.01	5303.16	8752.05	8471.78	7528.06	4223.45	6677.93	4422.72	5314.95	5101.98	4060.69	5093.87	4415.84	3018.38	5709.99	7100.18	4938.24	7964.9	4630.81	3148.84	3431.98	4522.23	6298.07	5810.8	4898.69	4575.71	6118.56	3602.98	7181.64	6227.53	5281.96	6851.65	26932.9	20909.7	22376.5	14015	21570.7	17162	21594.8	18479.2	17096.7	13268.3	12832.7	12776.6	5711.87	9428.29	10614.3	21733.2	16743.3	10791.5	14312.6	12420.6	11214.4	10529.3	8768.13	7871.19	S
J9VS41_CRYNH	Uncharacterized protein, org=Cryptococcus neoformans var. grubii serotype A (strain H99 / ATCC 208821 / CBS 10515 / FGSC 9487)	CNAG_05262	AHPASDDFMVDPSLQTPTHR	_AHPASDDFMVDPSLQTPT[Phospho (STY)]HR_	-.1.1.1.2.2.-.-.-.1.1.1.1.1.1.1.2.2.-.-.-.2.1.1.-.-.1.1.2.2.1.1.2.2.2.1.1.2.1.1.2.1.-.1.1.2.1.2.-.-.2.2.1.2.1.-.1.-.1.1.-.-.-.-.2.1.2.1.1.1.2	580	T597	597	230.357	267.41	185.814	424.118	581.165	405.403	12.1148	19.6563	45.1118	574.452	221.174	475.259	116.89	215.185	162.565	380.714	473.937	525.567	5.84848	3.15777	175.785	257.787	374.6	449.5	132.662	247.184	288.456	351.181	182.498	313.031	140.012	305.764	52.1852	331.79	389.729	240.747	340.207	412.283	203.653	834.348	840.024	536.246	6.07568	27.6113	446.124	722.263	544.069	753.882	190.729	8.11358	176.165	372.839	297.866	447.483	16.6166	33.1815	23.9431	350.595	531.449	272.225	T
J9VS41_CRYNH	Uncharacterized protein, org=Cryptococcus neoformans var. grubii serotype A (strain H99 / ATCC 208821 / CBS 10515 / FGSC 9487)	CNAG_05262	AHPASDDFMVDPSLQTPTHR	_AHPASDDFMVDPSLQT[Phospho (STY)]PTHR_	1.1.1.1.2.2.-.-.-.1.1.2.1.1.1.1.2.2.-.-.-.1.1.1.-.-.2.1.2.2.1.-.2.2.2.2.2.2.1.1.1.2.1.2.1.1.1.1.-.1.2.2.1.1.-.-.1.1.1.1.-.-.-.1.2.2.2.2.1.1.2	580	T595	595	299.689	279.76	228.8	551.171	776.257	743.39	20.106	16.4923	25.6194	842.565	298.528	708.552	206.256	169.942	211.596	442.173	490.179	775.603	13.8113	13.4012	309.441	504.298	575.172	692.755	171.827	175.363	274.666	246.16	303.217	295.224	183.528	422.324	197.29	498.012	391.75	352.851	418.408	620.38	443.71	1011.61	1263.12	708.631	448.997	258.331	518.753	808.381	703.467	774.305	29.3397	6.22257	137.476	265.038	390.334	584.564	20.5119	8.71527	14.7766	393.128	658.417	668.377	T
J9VS41_CRYNH	Uncharacterized protein, org=Cryptococcus neoformans var. grubii serotype A (strain H99 / ATCC 208821 / CBS 10515 / FGSC 9487)	CNAG_05262	AHPASDDFMVDPSLQTPTHR	_AHPASDDFMVDPS[Phospho (STY)]LQTPTHR_	1.1.1.2.1.2.-.-.-.1.1.1.1.1.1.1.2.2.-.-.-.2.1.1.-.-.1.1.2.1.1.1.2.2.2.1.1.1.-.1.1.1.-.1.1.1.1.1.-.-.2.1.1.1.-.-.-.1.1.1.-.-.-.1.2.2.2.1.1.1.2	580	S592	592	295.388	299.774	232.576	550.155	805.32	630.766	7.13654	11.1832	26.2218	906.421	308.927	627.638	201.283	173.65	210.493	443.792	492.351	751.36	11.0095	2.64103	243.401	460.575	586.433	587.153	169.025	231.97	287.582	459.768	442.793	448.804	77.9389	4.86881	5.77989	502.182	393.01	316.123	383.786	472.609	355.853	1016.62	1272.91	699.563	11.1157	21.1475	145.761	733.343	718.53	786.13	14.1157	19.105	10.7238	566.13	417.202	586.276	21.172	31.3332	29.5059	355.559	549.859	633.285	S
J9VS41_CRYNH	Uncharacterized protein, org=Cryptococcus neoformans var. grubii serotype A (strain H99 / ATCC 208821 / CBS 10515 / FGSC 9487)	CNAG_05262	AHPASDDFMVDPSLQTPTHR	_AHPASDDFM[Oxidation (M)]VDPSLQT[Phospho (STY)]PTHR_	-.1.-.-.1.1.-.-.-.-.1.1.-.-.1.1.1.-.-.-.-.1.1.-.-.-.-.1.-.1.-.-.1.1.1.1.1.-.-.1.1.1.1.-.-.1.1.1.-.-.1.1.1.1.-.-.-.-.-.-.-.-.-.-.1.-.-.1.-.-.-	580	M588	588	1.47489	87.5428	2.72076	184.897	209.384	129.502	6.10897	20.028	3.70238	134.864	95.7793	222.862	3.42614	1.47138	156.793	206.934	113.575	173.927	14.0342	4.02021	2.46154	163.473	166.004	191.113	3.63779	1.75496	122.388	144.771	294.063	356.601	197.307	6.62122	8.03536	291.631	383.996	403.193	3.64478	22.9875	2.01039	564.373	178.82	514.663	4.60883	23.0622	7.20366	594.422	535.646	363.515	4.8105	1.7495	15.9762	2.62492	16.4898	1.63813	11.4511	2.57542	2.09697	15.1711	212.813	1.0351	M
J9VS41_CRYNH	Uncharacterized protein, org=Cryptococcus neoformans var. grubii serotype A (strain H99 / ATCC 208821 / CBS 10515 / FGSC 9487)	CNAG_05262	AHPASDDFMVDPSLQTPTHR	_AHPASDDFM[Oxidation (M)]VDPSLQT[Phospho (STY)]PTHR_	-.1.-.-.1.1.-.-.-.-.1.1.-.-.1.1.1.-.-.-.-.1.1.-.-.-.-.1.-.1.-.-.1.1.1.1.1.-.-.1.1.1.1.-.-.1.1.1.-.-.1.1.1.1.-.-.-.-.-.-.-.-.-.-.1.-.-.1.-.-.-	580	T595	595	1.47489	87.5428	2.72076	184.897	209.384	129.502	6.10897	20.028	3.70238	134.864	95.7793	222.862	3.42614	1.47138	156.793	206.934	113.575	173.927	14.0342	4.02021	2.46154	163.473	166.004	191.113	3.63779	1.75496	122.388	144.771	294.063	356.601	197.307	6.62122	8.03536	291.631	383.996	403.193	3.64478	22.9875	2.01039	564.373	178.82	514.663	4.60883	23.0622	7.20366	594.422	535.646	363.515	4.8105	1.7495	15.9762	2.62492	16.4898	1.63813	11.4511	2.57542	2.09697	15.1711	212.813	1.0351	T
J9VS41_CRYNH	Uncharacterized protein, org=Cryptococcus neoformans var. grubii serotype A (strain H99 / ATCC 208821 / CBS 10515 / FGSC 9487)	CNAG_05262	AHPASDDFMVDPSLQTPTHR	_AHPAS[Phospho (STY)]DDFMVDPSLQTPTHR_	-.1.1.1.1.1.1.-.-.1.1.1.1.1.1.1.1.1.-.-.-.1.1.1.-.-.1.1.1.1.1.1.1.-.1.1.1.1.-.1.1.1.-.-.-.-.-.-.-.-.-.1.-.-.-.-.-.-.-.-.-.-.-.1.1.-.1.1.1.1.-	580	S584	584	314.595	235.081	232.771	110.626	345.539	164.898	150.763	2.51098	4.11072	157.111	133.651	111.648	180.437	215.628	80.9486	172.153	282.523	400.876	5.21379	2.64404	192.57	191.397	191.614	201.898	155.509	189.492	126.862	99.7864	128.628	109.483	78.5302	145.327	151.803	104.399	125.534	83.163	7.08017	6.13413	6.8937	4.20012	3.40916	13.0659	5.19333	14.2718	1.37241	126.954	9.83115	3.79076	9.85101	2.75096	20.3296	4.31249	11.4515	1.89925	26.1063	23.9439	18.4725	105.405	233.685	223.804	S
J9VS41_CRYNH	Uncharacterized protein, org=Cryptococcus neoformans var. grubii serotype A (strain H99 / ATCC 208821 / CBS 10515 / FGSC 9487)	CNAG_05262	GKPQATPLLPR	_GKPQAT[Phospho (STY)]PLLPR_	-.-.1.-.1.1.-.-.-.1.1.1.1.1.1.-.1.1.-.-.-.1.-.-.-.-.1.1.1.1.1.-.1.1.1.1.-.1.-.1.1.1.-.-.-.-.-.-.-.-.-.-.1.-.-.-.-.-.-.-.-.-.1.1.1.1.1.-.1.1.-	379	T384	384	1.5866	1.61674	12.679	37.3006	18.0934	38.7812	1.4376	20.1708	5.86873	19.3802	34.1532	26.3488	31.1711	9.26802	30.9218	35.3548	36.838	26.9378	1.40138	1.20367	9.46706	25.3862	13.8611	23.4966	16.9779	8.47764	14.9294	21.6639	25.896	19.5302	2.2337	22.7365	9.957	23.4519	14.0264	60.2095	13.9489	13.9941	3.53317	8.34823	2.03624	9.33153	13.56	4.49942	17.0961	6.40096	46.571	1.52229	6.64404	3.85591	7.10233	2.45807	1.35397	19.4661	23.0263	13.5245	17.8198	57.0831	67.0147	56.2556	T
J9VS41_CRYNH	Uncharacterized protein, org=Cryptococcus neoformans var. grubii serotype A (strain H99 / ATCC 208821 / CBS 10515 / FGSC 9487)	CNAG_05262	GSSTTSESLTPAR	_GSSTTSESLT[Phospho (STY)]PAR_	-.-.-.1.-.-.-.-.-.1.1.1.-.-.-.-.1.-.-.-.-.-.-.-.-.-.-.1.-.-.-.-.1.1.-.1.-.-.-.-.-.1.-.-.-.-.-.-.-.-.-.-.1.-.-.-.1.-.-.-.-.-.-.-.-.-.-.-.-.-.-	602	T611	611	2.41567	9.60886	3.24272	60.0099	1.29318	4.4638	17.0852	12.8607	5.69611	113.95	150.372	146.982	4.87004	8.39058	3.81214	1.42839	80.9501	2.36668	11.1401	2.09158	3.82688	136.21	12.7671	0.963181	7.73298	0.890675	190.675	131.554	102.139	125.813	1.99474	13.7988	12.7596	5.52818	11.1563	103.282	28.5179	8.70631	10.6443	12.1733	21.1353	1.45733	2.76121	7.46333	3.59006	15.0166	283.002	1.48903	17.5857	6.38084	440.61	2.24231	17.3059	1.90439	4.44782	4.45054	12.6335	2.82057	4.73569	1.12752	T
J9VS41_CRYNH	Uncharacterized protein, org=Cryptococcus neoformans var. grubii serotype A (strain H99 / ATCC 208821 / CBS 10515 / FGSC 9487)	CNAG_05262	GSSTTSESLTPAR	_GSSTT[Phospho (STY)]SESLTPAR_	1.-.1.1.1.1.-.-.-.1.1.1.1.1.-.1.1.1.-.-.-.1.1.1.-.-.-.1.1.1.1.1.1.1.1.1.1.1.1.1.1.1.-.-.1.1.-.1.-.1.-.1.1.-.-.-.-.1.-.1.-.-.-.1.1.1.1.1.1.1.1	602	T606	606	151.781	174.835	99.8582	278.132	304.212	224.149	19.2033	22.2769	7.01285	230.877	185.358	156.529	76.4971	81.1966	62.7978	243.364	261.548	247.508	10.0394	1.69277	1.8773	160.98	214.41	213.955	147.065	134.862	252.534	420.914	270.146	311.096	168.44	79.949	98.1263	293.855	244.876	255.25	6.64595	4.75494	380.02	240.431	210.083	200.449	13.9923	371.829	3.90013	458.483	418.886	412.678	22.1911	2.90227	10.6398	468.852	274.122	234.645	15.9354	18.9798	1.93387	167.314	279.821	338.624	T
J9VS41_CRYNH	Uncharacterized protein, org=Cryptococcus neoformans var. grubii serotype A (strain H99 / ATCC 208821 / CBS 10515 / FGSC 9487)	CNAG_05262	GSSTTSESLTPAR	_GSS[Phospho (STY)]TTSESLTPAR_	1.1.1.1.1.1.-.-.-.1.1.1.1.1.-.1.1.1.-.-.-.1.1.1.-.-.1.1.1.1.1.1.1.1.1.1.1.1.1.1.1.1.-.-.1.1.-.1.-.1.1.1.1.1.-.-.-.1.1.1.-.-.-.1.1.1.1.1.-.1.1	602	S604	604	142.033	111.726	72.8391	329.739	326.448	216.576	7.75488	2.23215	14.3011	190.892	204.027	216.374	79.8057	76.1295	60.1908	236.911	279.281	240.526	3.78165	1.36214	56.4141	156.314	224.444	210.659	145.219	112.82	195.984	368.299	258.327	264.762	143.01	86.0162	109.655	242.71	199.04	234.981	3.9224	9.07446	386.82	265.697	135.45	130.387	241.301	360.431	270.368	421.319	316.006	225.851	3.74101	4.98762	3.30373	459.619	167.205	264.424	13.9312	11.8411	21.3889	111.003	269.472	297.057	S
J9VS41_CRYNH	Uncharacterized protein, org=Cryptococcus neoformans var. grubii serotype A (strain H99 / ATCC 208821 / CBS 10515 / FGSC 9487)	CNAG_05262	IGGSVSGSER	_IGGSVSGS[Phospho (STY)]ER_	-.-.-.1.1.-.-.-.-.-.1.1.-.-.-.-.1.1.-.-.-.-.1.1.-.-.-.1.1.-.-.-.-.-.-.1.-.1.-.-.-.1.-.-.-.-.-.-.-.-.-.-.1.-.-.-.-.-.-.-.-.-.-.-.-.-.-.-.1.-.1	47	S54	54	1832.88	1934.83	2797.83	1325.2	1583	1348.08	1536.58	1702.16	1837.49	1319.4	1174.78	1147.18	1277.12	1651.04	1811.28	1630.24	1626.51	1392.74	4485.15	2084.04	1484.69	1573.1	978.531	1228.64	1553.41	1601.51	1582.79	1150.72	1425.61	1335.32	1394.39	1372.15	1741.53	1017.21	1457.95	1382.57	3402.86	1630.72	2013.45	1424.21	1905.35	1258.71	1467.28	2047.73	1464.3	715.969	1314.82	1304.08	1555.12	1260.55	1509.73	704.824	849.989	1134.88	1479.18	1477.4	1124.24	417.597	408.058	532.412	S
J9VS41_CRYNH	Uncharacterized protein, org=Cryptococcus neoformans var. grubii serotype A (strain H99 / ATCC 208821 / CBS 10515 / FGSC 9487)	CNAG_05262	IGGSVSGSER	_IGGSVS[Phospho (STY)]GSER_	1.1.1.1.1.1.1.1.1.1.1.1.1.1.1.1.1.1.-.1.1.-.1.1.1.1.1.1.1.1.1.1.1.1.1.1.1.1.1.1.1.1.1.1.1.1.1.1.1.1.1.1.1.1.1.1.-.1.1.1.1.1.1.1.1.1.1.1.1.1.1	47	S52	52	1814.6	1940.24	2797.82	374.341	1583.01	1348.08	1536.58	1658.6	1917.17	411.058	1157	1176.12	1277.14	1651.02	1797.82	319.681	1619.83	1392.75	4493.87	2084.04	1484.68	1555.49	978.533	291.622	1553.41	1585.04	1582.79	1171.91	1425.61	186.457	1401.81	1372.16	1741.52	1017.21	1457.96	1382.6	3372.91	1664.39	1988.17	1440.3	1905.36	1264.9	1467.24	2047.7	1464.3	715.949	1314.82	1304.06	1587.47	1290.32	1590.76	9.24485	2.21746	1.21862	1479.2	1477.43	1101.87	417.602	406.571	532.412	S
J9VS41_CRYNH	Uncharacterized protein, org=Cryptococcus neoformans var. grubii serotype A (strain H99 / ATCC 208821 / CBS 10515 / FGSC 9487)	CNAG_05262	IGGSVSGSER	_IGGS[Phospho (STY)]VSGSER_	1.1.1.1.1.1.1.1.-.1.1.1.1.1.1.1.1.1.-.1.1.1.1.1.1.1.1.1.1.1.1.1.1.1.1.1.1.1.1.1.1.1.1.1.1.1.1.1.1.1.1.1.1.1.1.1.1.-.1.-.1.1.1.1.1.1.1.1.1.-.1	47	S50	50	669.992	737.426	910.773	727.927	670.357	559.806	514.914	749.892	698.75	693.046	724.037	779.882	706.414	640.072	542.074	515.417	560.263	413.436	257.543	569.843	545.784	563.607	599.031	465.149	414.127	402.335	343.194	359.329	315.711	336.131	302.815	349.075	339.64	318.368	216.621	256.755	819.766	861.307	612.939	5.58775	2.57536	6.25767	531.853	1067.57	586.818	778.665	603.957	851.519	4.20363	28.1443	19.0785	337.185	756.568	644.191	668.192	697.687	1039.16	548.915	403.851	460.297	S
J9VS41_CRYNH	Uncharacterized protein, org=Cryptococcus neoformans var. grubii serotype A (strain H99 / ATCC 208821 / CBS 10515 / FGSC 9487)	CNAG_05262	IGGSVSGSERGSIDMGTGNGER	_IGGSVSGSERGSIDMGT[Phospho (STY)]GNGER_	1.1.1.1.1.1.1.-.1.1.1.1.1.1.1.1.1.1.-.1.-.1.1.1.1.1.1.1.1.1.1.1.1.1.1.1.1.1.1.1.1.1.1.1.-.-.-.1.1.1.1.1.1.1.-.-.1.1.1.1.1.-.1.-.1.1.1.1.1.1.1	47	T63	63	1.39861	8.82933	1.88863	44.9952	108.527	70.583	2.52475	2.25675	2.07073	185.142	197.031	135.871	4.29691	1.22356	4.65892	42.5157	55.5696	67.4654	12.0531	1.47659	4.45212	111.448	126.434	86.7274	1.5784	7.68018	2.02075	2.79072	0.969769	70.7507	3.0374	152.41	2.38237	7.39827	0.801803	59.2804	5.77492	8.34514	23.0747	3.01395	1.60358	1.37238	5.96759	8.70436	8.28653	10.1332	61.2465	1.58292	11.1783	5.96727	2.46841	1.53504	9.55657	1.26714	27.3361	3.40527	29.5927	0.971054	3.22433	1.27816	T
J9VS41_CRYNH	Uncharacterized protein, org=Cryptococcus neoformans var. grubii serotype A (strain H99 / ATCC 208821 / CBS 10515 / FGSC 9487)	CNAG_05262	IRGSSTTSESLTPAR	_IRGSSTTSES[Phospho (STY)]LTPAR_	1.1.1.1.1.1.-.-.-.1.1.1.1.1.1.1.1.1.-.-.-.1.1.1.-.1.-.1.1.1.1.1.-.1.1.1.1.1.-.1.1.1.-.1.1.1.-.1.1.1.1.1.1.1.1.-.-.1.1.1.-.-.1.1.1.1.-.1.1.1.1	600	S609	609	238.896	229.521	403.833	422.312	349.369	377.086	6.24711	2.8751	11.2421	299.154	444.849	396.535	246.274	190.151	200.516	430.746	316.096	577.482	8.78321	198.752	5.99457	375.473	285.624	318.623	276.406	278.476	334.076	461.684	399.151	462.091	237.813	155.267	193.613	323.335	324.78	440.925	560.401	558.262	560.568	872.059	765.145	855.588	187.122	669.577	385.466	580.783	485.717	881.285	409.674	16.1289	10.3999	921.153	480.209	422.093	22.2439	15.5182	431.336	254.437	424.919	383.001	S
J9VS41_CRYNH	Uncharacterized protein, org=Cryptococcus neoformans var. grubii serotype A (strain H99 / ATCC 208821 / CBS 10515 / FGSC 9487)	CNAG_05262	IRGSSTTSESLTPAR	_IRGSSTTS[Phospho (STY)]ESLTPAR_	1.1.1.1.1.1.-.-.-.1.1.1.1.1.1.1.1.1.-.-.-.1.1.1.-.1.1.1.1.1.1.1.1.1.1.1.1.1.1.1.1.1.1.1.1.1.1.1.1.1.-.1.1.1.-.1.-.1.1.1.1.-.-.1.1.1.1.1.1.1.1	600	S607	607	239.555	331.932	432.617	553.948	384.524	375.672	4.62165	4.84087	4.84653	361.883	576.583	582.899	285.185	253.726	196.007	482.094	400.24	676.676	368.312	264.21	205.799	477.268	308.166	392.913	265.582	306.811	151.77	551.381	469.76	504.342	279.746	186.018	181.131	430.645	362.706	506.453	577.424	618.436	654.599	889.724	594.225	977.877	284.456	714.82	516.575	691.733	702	1024.17	29.7953	346.803	2.26164	1018.68	642.989	466.936	18.8368	6.46415	29.0895	299.762	489.492	447.626	S
J9VS41_CRYNH	Uncharacterized protein, org=Cryptococcus neoformans var. grubii serotype A (strain H99 / ATCC 208821 / CBS 10515 / FGSC 9487)	CNAG_05262	IRGSSTTSESLTPAR	_IRGSSTT[Phospho (STY)]SESLTPAR_	1.1.1.1.1.1.-.-.-.1.1.1.1.1.1.1.1.1.-.-.1.1.1.1.-.1.1.1.1.1.1.1.1.1.1.1.1.1.1.1.1.1.-.1.1.1.1.1.1.1.1.1.1.1.-.1.1.1.1.1.1.-.1.1.1.1.1.1.1.1.1	600	T606	606	211.443	331.92	432.633	578.361	384.537	408.51	9.73977	9.59917	6.53564	361.868	576.602	592.927	285.203	257.009	200.77	487.728	384.376	676.686	330.682	264.198	193.577	477.286	322.666	392.912	265.617	306.785	163.836	551.396	471.375	504.328	279.776	186	181.095	420.33	362.714	505.271	732.796	619.37	656.876	889.814	607.319	966.433	277.788	714.905	426.211	691.683	701.989	1045.5	218.177	346.882	205.729	1018.67	642.956	465.367	601.378	737.863	465.758	299.71	489.488	447.656	T
J9VS41_CRYNH	Uncharacterized protein, org=Cryptococcus neoformans var. grubii serotype A (strain H99 / ATCC 208821 / CBS 10515 / FGSC 9487)	CNAG_05262	IRGSSTTSESLTPAR	_IRGSST[Phospho (STY)]TSESLTPAR_	1.1.1.1.1.1.-.-.-.1.1.1.1.1.1.1.1.1.-.-.1.1.1.1.-.1.1.1.1.1.1.1.1.1.1.1.1.1.1.1.1.1.1.1.1.1.1.1.1.1.-.1.1.1.-.1.-.1.1.1.1.-.1.1.1.1.1.1.1.1.1	600	T605	605	239.597	331.916	432.632	578.393	384.525	415.264	5.27809	1.64431	17.3368	361.862	576.6	582.885	260.935	253.727	196.01	482.073	400.245	676.699	257.672	277.146	193.588	477.282	308.154	392.906	275.871	306.797	163.834	548.566	471.367	504.31	279.731	185.992	177.42	430.891	363.63	505.261	577.634	618.509	656.904	926.737	607.386	966.368	284.457	714.896	341.294	696.623	701.959	1045.41	5.63289	366.127	3.94386	1018.66	642.987	465.374	601.44	490.614	465.566	299.731	489.485	449.407	T
J9VS41_CRYNH	Uncharacterized protein, org=Cryptococcus neoformans var. grubii serotype A (strain H99 / ATCC 208821 / CBS 10515 / FGSC 9487)	CNAG_05262	IRGSSTTSESLTPAR	_IRGSS[Phospho (STY)]TTSESLTPAR_	1.1.1.1.1.1.-.-.-.1.1.1.1.1.1.1.1.1.-.-.-.1.1.1.-.1.1.1.1.1.1.1.1.1.1.1.1.1.1.1.1.1.1.1.1.1.1.1.1.1.-.1.1.1.-.1.-.1.1.1.1.-.1.1.1.1.1.1.1.1.1	600	S604	604	239.597	331.916	432.632	578.361	384.525	415.264	15.0892	1.44862	4.479	361.862	576.6	582.885	260.935	253.727	196.01	482.073	400.245	676.699	235.423	277.146	193.588	477.282	322.673	392.906	275.871	306.797	163.834	548.566	471.367	504.31	279.731	185.992	177.42	430.891	363.63	505.261	577.634	619.403	656.904	889.771	607.519	966.368	284.457	714.896	361.07	691.716	701.959	1045.41	4.40666	346.906	7.30835	1018.66	642.987	465.374	601.44	667.042	465.566	299.731	489.485	449.407	S
J9VS41_CRYNH	Uncharacterized protein, org=Cryptococcus neoformans var. grubii serotype A (strain H99 / ATCC 208821 / CBS 10515 / FGSC 9487)	CNAG_05262	IRGSSTTSESLTPAR	_IRGS[Phospho (STY)]STTSESLTPAR_	1.1.1.1.1.1.-.-.-.1.1.1.1.1.1.1.1.1.-.-.-.1.1.1.-.1.1.1.1.1.1.1.1.1.1.1.1.1.1.1.1.1.1.1.1.1.1.1.1.1.1.1.1.1.-.1.-.1.1.1.1.-.1.1.1.1.1.1.1.1.1	600	S603	603	239.621	331.934	432.651	578.393	384.525	415.264	1.48602	4.01768	15.6026	361.862	576.6	582.885	260.935	239.131	196.016	482.096	400.245	676.699	250.223	277.162	193.573	477.289	308.154	385.844	275.871	306.783	163.831	548.569	471.377	504.317	279.771	186.009	194.215	420.322	363.63	505.261	577.634	618.509	656.904	889.743	607.558	966.368	284.39	714.863	447.869	691.753	686.163	1045.42	29.1823	347.051	2.85405	1018.64	642.987	465.38	489.577	373.757	465.566	299.731	489.485	447.64	S
J9VS41_CRYNH	Uncharacterized protein, org=Cryptococcus neoformans var. grubii serotype A (strain H99 / ATCC 208821 / CBS 10515 / FGSC 9487)	CNAG_05262	LKAHPASDDFMVDPSLQTPTHR	_LKAHPASDDFMVDPSLQTPT[Phospho (STY)]HR_	-.-.-.1.1.-.-.-.-.-.1.1.1.1.-.1.1.1.-.-.-.-.1.1.-.-.1.1.1.1.1.-.-.-.-.-.-.1.-.1.-.-.-.-.-.1.-.-.-.-.-.1.-.1.-.-.-.-.-.-.-.-.-.-.-.-.-.-.1.1.-	578	T597	597	2.95458	1.72551	1.01584	143.562	169.208	125.96	1.75868	1.75536	2.09729	314.552	280.323	266.706	88.6811	96.9087	104.571	127.067	88.4254	137.754	1.34281	14.4197	64.124	109.31	102.376	123.15	25.6377	4.61437	0.910556	1.88562	0.800646	1.22543	2.84192	32.9608	1.35498	89.0777	1.1581	0.865933	22.0573	19.8869	9.1595	142.247	1.5854	2.00569	14.1386	2.92332	2.47299	126.227	195.714	266.531	11.181	10.8155	2.92252	1.44388	1.76944	9.55201	7.13082	6.2962	33.2512	14.5741	11.0071	13.6402	T
J9VS41_CRYNH	Uncharacterized protein, org=Cryptococcus neoformans var. grubii serotype A (strain H99 / ATCC 208821 / CBS 10515 / FGSC 9487)	CNAG_05262	LKAHPASDDFMVDPSLQTPTHR	_LKAHPASDDFMVDPSLQT[Phospho (STY)]PTHR_	-.-.-.1.1.-.-.-.-.-.1.1.1.1.1.1.1.1.-.-.-.-.-.1.-.-.1.1.1.1.1.1.-.1.-.1.-.-.-.1.-.1.-.-.-.-.-.-.-.-.-.1.-.1.-.-.-.-.-.-.-.-.-.-.-.-.1.-.1.1.-	578	T595	595	5.86913	1.01915	3.59878	161.973	182.878	121.952	10.407	5.86651	15.3738	239.915	235.252	224.581	105.397	39.5008	14.0033	107.481	76.9628	167.46	8.0224	0.955777	51.4584	110.388	100.247	99.0139	27.3294	115.981	80.8986	99.7267	90.2819	42.5121	7.97358	12.2049	3.03978	78.6925	67.2343	91.6799	5.66719	14.767	5.57362	15.0181	10.4499	3.25424	2.71951	10.7913	19.0772	161.295	183.984	331.647	5.72584	17.9554	10.5243	14.2909	2.96416	2.10997	3.31024	11.3	6.80143	10.0002	1.30772	6.39163	T
J9VS41_CRYNH	Uncharacterized protein, org=Cryptococcus neoformans var. grubii serotype A (strain H99 / ATCC 208821 / CBS 10515 / FGSC 9487)	CNAG_05262	LKAHPASDDFMVDPSLQTPTHR	_LKAHPASDDFMVDPS[Phospho (STY)]LQTPTHR_	-.1.1.1.1.1.-.-.-.-.1.1.1.1.1.1.1.1.-.-.-.1.1.1.-.1.1.1.1.1.1.1.1.1.1.1.-.1.-.-.1.-.-.1.-.-.-.-.-.-.-.-.-.-.-.-.-.-.1.1.-.-.-.-.-.1.1.1.1.-.1	578	S592	592	549.9	220.155	780.431	751.595	660.168	599.223	6.40456	2.17504	3.67221	529.099	593.121	536.687	506.905	848.023	636.513	695.698	650.652	753.558	589.018	667.96	402.758	524.165	625.483	1042.27	843.294	574.832	860.157	647.881	781.141	902.739	1.47986	1.58117	1.23828	10.0705	4.71391	1.22004	28.7781	245.518	5.93761	20.401	3.06788	2.01191	19.5581	2.75057	2.53004	1.32595	5.05156	8.38202	27.8761	10.1883	16.6239	372.235	330.025	388.438	2.18756	2.09248	14.1456	8.36043	3.22677	2.84262	S
J9VS41_CRYNH	Uncharacterized protein, org=Cryptococcus neoformans var. grubii serotype A (strain H99 / ATCC 208821 / CBS 10515 / FGSC 9487)	CNAG_05262	LKAHPASDDFMVDPSLQTPTHR	_LKAHPAS[Phospho (STY)]DDFMVDPSLQTPTHR_	1.1.1.1.1.1.1.-.1.1.2.1.1.1.1.2.1.2.-.-.-.1.1.1.-.1.1.2.1.2.1.2.2.1.1.1.1.2.1.1.1.-.-.1.-.-.-.-.1.-.1.1.1.1.1.-.-.-.1.1.-.-.-.2.1.2.1.1.1.1.1	578	S584	584	410.66	234.539	870.569	536.417	787.998	375.13	345.74	197.634	158.622	371.629	696.711	689.699	677.581	709.186	479.096	581.252	659.277	1098.84	660.536	379.057	596.726	389.313	691.981	772.813	493.811	523.018	395.606	405.502	285.566	232.468	44.7993	382.772	175.005	219.779	278.437	235.135	9.20813	284.062	16.099	17.1932	22.2462	9.35309	186.136	298.444	266.543	262.143	422.281	382.823	133.047	25.1704	32.5332	381.133	400.074	452.855	16.5479	30.2288	33.5922	297.161	518.392	650.561	S
J9VS41_CRYNH	Uncharacterized protein, org=Cryptococcus neoformans var. grubii serotype A (strain H99 / ATCC 208821 / CBS 10515 / FGSC 9487)	CNAG_05262	LKAHPASDDFMVDPSLQTPTHR	_LKAHPAS[Phospho (STY)]DDFM[Oxidation (M)]VDPSLQTPTHR_	-.-.-.1.-.1.-.-.-.-.1.1.1.1.1.1.-.-.-.-.-.1.1.1.-.-.1.1.1.-.1.1.1.1.1.1.1.1.-.1.1.1.-.-.1.-.-.-.1.-.-.1.1.-.-.1.-.1.1.1.-.-.-.-.1.1.1.1.1.1.-	578	S584	584	4.07738	7.46012	5.38685	56.2049	101.317	98.6269	3.3458	3.70118	4.05382	100.91	94.2384	43.8726	94.1629	75.6931	90.0896	113.497	0.768594	6.65506	1.77321	1.83608	13.759	77.7155	100.286	76.4331	53.639	112.515	97.0038	249.638	188.66	142.461	100.816	15.3816	39.136	227.304	141.892	98.6313	5.00533	18.8854	183.248	5.27353	4.18467	9.24345	174.007	7.7211	7.00954	141.14	159.569	159.972	21.8315	290.396	4.5056	148.284	234.599	131.839	15.6351	30.9454	13.5753	146.96	139.725	71.879	S
J9VS41_CRYNH	Uncharacterized protein, org=Cryptococcus neoformans var. grubii serotype A (strain H99 / ATCC 208821 / CBS 10515 / FGSC 9487)	CNAG_05262	LKAHPASDDFMVDPSLQTPTHR	_LKAHPAS[Phospho (STY)]DDFM[Oxidation (M)]VDPSLQTPTHR_	-.-.-.1.-.1.-.-.-.-.1.1.1.1.1.1.-.-.-.-.-.1.1.1.-.-.1.1.1.-.1.1.1.1.1.1.1.1.-.1.1.1.-.-.1.-.-.-.1.-.-.1.1.-.-.1.-.1.1.1.-.-.-.-.1.1.1.1.1.1.-	578	M588	588	4.07738	7.46012	5.38685	56.2049	101.317	98.6269	3.3458	3.70118	4.05382	100.91	94.2384	43.8726	94.1629	75.6931	90.0896	113.497	0.768594	6.65506	1.77321	1.83608	13.759	77.7155	100.286	76.4331	53.639	112.515	97.0038	249.638	188.66	142.461	100.816	15.3816	39.136	227.304	141.892	98.6313	5.00533	18.8854	183.248	5.27353	4.18467	9.24345	174.007	7.7211	7.00954	141.14	159.569	159.972	21.8315	290.396	4.5056	148.284	234.599	131.839	15.6351	30.9454	13.5753	146.96	139.725	71.879	M
J9VS41_CRYNH	Uncharacterized protein, org=Cryptococcus neoformans var. grubii serotype A (strain H99 / ATCC 208821 / CBS 10515 / FGSC 9487)	CNAG_05262	LPPAGASSSAINPTSTPGVISEGGGGPSAGNGNFASPSGK	_LPPAGASSSAINPTSTPGVISEGGGGPSAGNGNFASPS[Phospho (STY)]GK_	1.-.1.1.1.1.-.-.-.1.1.1.1.1.1.1.1.1.-.-.-.1.1.1.-.1.1.1.1.1.1.1.1.1.1.1.1.1.1.1.1.1.-.-.1.-.-.-.-.-.-.1.-.-.-.-.-.-.-.-.-.-.-.1.1.1.-.1.1.1.1	633	S670	670	749.957	697.819	562.474	1181.26	1296.67	1104.49	1.61942	3.33677	7.33777	1097.29	883.81	704.639	454.108	417.227	630.301	1273.48	1180.99	1169.93	576.668	366.121	420.148	1138.06	1066.8	1197.84	174.767	135.897	100.968	732.04	990.792	1146.29	480.774	548.447	522.517	892.68	847.78	1286.26	13.1043	6.53169	398.501	5.29495	20.4726	14.721	1.70347	1.7682	4.30281	1.62899	4.08689	3.02027	9.99985	12.3506	2.88651	2.49788	4.91071	3.35335	3.24725	24.7929	5.55012	246.441	508.194	356.578	S
J9VS41_CRYNH	Uncharacterized protein, org=Cryptococcus neoformans var. grubii serotype A (strain H99 / ATCC 208821 / CBS 10515 / FGSC 9487)	CNAG_05262	LPPAGASSSAINPTSTPGVISEGGGGPSAGNGNFASPSGK	_LPPAGASSSAINPTSTPGVISEGGGGPSAGNGNFAS[Phospho (STY)]PSGK_	1.-.1.1.1.1.-.1.-.1.1.1.1.1.1.1.1.1.-.-.1.1.1.1.-.1.1.1.1.1.1.1.1.1.1.1.1.1.1.1.1.1.1.-.-.1.1.1.-.-.-.1.1.1.-.-.-.1.1.-.-.-.-.-.-.1.-.1.1.1.1	633	S668	668	897.158	1012.41	723.059	1485.1	1613.06	1448.58	4.27391	4.56291	7.57495	1221.63	834.39	798.954	370.784	754.407	760.582	1451.86	1492.7	1661.66	475.799	454.355	604.256	1523.46	1184.89	1205.95	490.667	569.345	835.685	1147.63	1263.48	1454.53	664.512	702.534	742.493	1331.27	1067.93	1528.59	3.9595	3.5454	2.35348	1572.68	1331.38	1092.03	2.91824	2.91505	1.6164	555.244	709.499	596.69	16.9051	4.65703	10.1984	424.416	353.304	351.776	4.59076	7.09985	10.59	6.45701	7.22086	1.9657	S
J9VS41_CRYNH	Uncharacterized protein, org=Cryptococcus neoformans var. grubii serotype A (strain H99 / ATCC 208821 / CBS 10515 / FGSC 9487)	CNAG_05262	LPPAGASSSAINPTSTPGVISEGGGGPSAGNGNFASPSGK	_LPPAGASSSAINPTSTPGVISEGGGGPS[Phospho (STY)]AGNGNFASPSGK_	1.1.-.1.1.1.-.-.1.1.1.1.1.1.1.1.1.1.-.-.-.1.1.1.-.1.1.1.1.1.1.1.1.1.1.1.1.1.1.1.1.1.-.-.1.-.1.-.-.-.-.1.-.-.-.-.-.-.-.-.-.-.-.1.-.-.-.1.1.1.1	633	S660	660	897.157	654.853	711.855	1485.09	1636.79	1422.44	3.21138	19.5303	5.11525	1328.24	834.399	857.705	494.137	545.017	887.824	1443.3	1492.7	1554.02	746.82	454.339	604.259	1547.7	1184.88	1291.32	490.657	519.106	830.924	1147.62	1263.49	1454.53	702.259	490.625	748.363	1331.27	1067.93	1528.58	7.82089	23.181	1.69849	3.6964	5.03164	2.41047	12.4082	5.46669	2.90837	1.388	2.48828	2.27364	8.60832	2.67741	28.5992	18.7922	5.79767	9.88139	2.67138	31.2897	2.19298	1.62752	4.21315	5.75459	S
J9VS41_CRYNH	Uncharacterized protein, org=Cryptococcus neoformans var. grubii serotype A (strain H99 / ATCC 208821 / CBS 10515 / FGSC 9487)	CNAG_05262	LPPAGASSSAINPTSTPGVISEGGGGPSAGNGNFASPSGK	_LPPAGASSSAINPTSTPGVIS[Phospho (STY)]EGGGGPSAGNGNFASPSGK_	1.1.1.1.1.1.-.-.-.1.1.1.-.1.1.1.1.1.-.-.-.1.1.1.-.1.1.1.1.1.1.1.1.1.1.1.1.1.1.1.1.1.-.-.1.-.1.-.-.-.-.1.-.1.-.-.-.-.-.-.-.-.-.-.1.-.-.1.1.1.1	633	S653	653	897.181	707.333	656.031	1470.88	1636.79	1422.44	2.43033	3.99489	1.78678	1043.8	834.413	857.704	468.883	249.933	760.624	1471.07	1492.7	1554.02	348.736	454.358	251.294	1523.45	1253.44	1205.96	623.102	569.33	830.912	1006.75	1263.48	1386.73	476.823	594.672	742.471	1331.27	1058.33	1528.58	1.86228	1.67722	16.8404	2.47948	10.4305	19.4478	11.138	19.9486	4.73632	705.381	659.079	661.752	12.9229	17.4172	18.5609	2.28668	2.76509	7.05846	2.87421	3.18393	9.16612	3.83233	3.8885	4.12262	S
J9VS41_CRYNH	Uncharacterized protein, org=Cryptococcus neoformans var. grubii serotype A (strain H99 / ATCC 208821 / CBS 10515 / FGSC 9487)	CNAG_05262	LPPAGASSSAINPTSTPGVISEGGGGPSAGNGNFASPSGK	_LPPAGASSSAINPTST[Phospho (STY)]PGVISEGGGGPSAGNGNFASPSGK_	1.-.1.1.1.1.-.-.1.1.1.1.1.1.-.1.1.1.-.-.-.1.1.1.-.1.1.1.1.1.1.1.-.1.1.1.1.-.1.1.1.1.-.-.-.-.-.-.-.-.-.-.-.1.-.-.-.-.-.-.-.-.-.-.1.-.1.1.1.1.1	633	T648	648	898.881	791.671	623.655	1181.29	1112.82	1011.86	1.27205	10.5128	14.0708	1338.13	788.772	684.463	572.598	467.657	488.301	1253.85	1248.71	1193.48	392.243	405.346	499.416	1291.6	885.872	1098.65	309.932	606.083	495.636	821.057	1361.7	1365.56	977.427	1069.8	875.753	1217.78	1266.71	1496.9	13.7892	1.94613	10.2283	1.77402	2.10693	9.81118	7.42491	3.3183	2.48381	1.4721	17.9809	9.71647	3.18816	2.69649	1.91967	2.61834	1.27537	4.99803	15.6178	25.1676	2.34679	1.38023	1.96926	5.59966	T
J9VS41_CRYNH	Uncharacterized protein, org=Cryptococcus neoformans var. grubii serotype A (strain H99 / ATCC 208821 / CBS 10515 / FGSC 9487)	CNAG_05262	LPPAGASSSAINPTSTPGVISEGGGGPSAGNGNFASPSGK	_LPPAGASSSAINPT[Phospho (STY)]STPGVISEGGGGPSAGNGNFASPSGK_	1.1.1.1.1.1.1.1.-.1.1.1.1.1.1.1.1.1.-.-.1.1.1.1.-.1.-.1.1.1.1.1.-.1.1.1.1.1.1.1.1.1.1.-.-.-.-.-.-.-.-.1.-.-.-.-.-.-.-.1.-.-.-.-.1.-.-.1.1.1.-	633	T646	646	1048.46	570.54	670.728	1570.12	1613.64	1451.71	374.31	206.228	308.253	1140.99	855.302	822.935	417.908	631.94	760.875	1504.97	1651.92	1697.45	3.87506	7.04964	1.35678	1810.17	1125.47	1338.23	353.387	482.829	390.343	1063.97	1485.65	1577	462.229	767.848	841.318	1385.15	1133	1636.74	8.64962	5.00186	2.2464	6.31956	5.44729	6.31849	2.85931	18.2363	3.93527	5.10205	8.20355	14.319	25.3583	2.19388	10.4647	14.7188	6.20102	5.33226	9.55141	4.25737	2.88187	4.98569	2.15959	11.759	T
J9VS41_CRYNH	Uncharacterized protein, org=Cryptococcus neoformans var. grubii serotype A (strain H99 / ATCC 208821 / CBS 10515 / FGSC 9487)	CNAG_05262	MQASTPSPTNIQTPTLSFPDTPQMDETPK	_[Acetyl (Protein N-term)]MQASTPSPTNIQTPTLS[Phospho (STY)]FPDTPQMDETPK_	1.1.1.1.1.1.-.1.-.1.1.1.1.1.1.1.1.1.-.-.1.1.1.1.-.1.1.1.1.1.1.1.1.1.1.1.1.1.1.1.1.1.1.1.1.1.1.1.1.1.1.1.1.1.-.1.-.-.-.1.-.-.1.-.1.1.-.1.1.1.1	1	S17	17	187.388	255.049	123.042	46.7989	158.516	161.072	223.981	174.448	234.622	115.613	146.645	133.494	119.459	122.448	105.701	77.507	68.8702	40.9316	219.216	113.907	166.466	120.381	49.9675	115.658	103.191	82.3121	34.1078	2.59936	25.6325	8.69118	86.3829	92.3302	78.484	42.2822	30.5742	30.8998	290.69	196.607	134.554	148.322	3.26743	6.62621	38.8147	142.357	119.669	99.0623	5.74926	2.2131	115.151	102.591	161.752	65.8547	150.794	243.65	172.457	73.6269	127.061	44.3881	44.2595	57.2315	S
J9VS41_CRYNH	Uncharacterized protein, org=Cryptococcus neoformans var. grubii serotype A (strain H99 / ATCC 208821 / CBS 10515 / FGSC 9487)	CNAG_05262	MQASTPSPTNIQTPTLSFPDTPQMDETPK	_[Acetyl (Protein N-term)]MQASTPSPTNIQTPT[Phospho (STY)]LSFPDTPQMDETPK_	1.-.-.-.-.1.-.-.-.-.-.1.-.1.-.1.-.1.-.-.1.-.1.-.-.1.-.-.-.1.-.1.-.-.-.1.1.1.1.1.1.-.-.-.-.-.-.-.-.-.-.-.-.-.-.-.-.1.-.1.-.-.-.-.-.-.-.-.-.-.-	1	T15	15	171.34	242.085	115.048	37.749	142.492	120.465	229.28	97.7853	153.616	101.253	112.121	106.621	95.9567	98.363	109.494	62.2929	75.129	40.7056	140.119	88.8573	127.149	71.8053	32.8834	105.699	80.904	74.2651	68.7576	4.95497	49.0734	3.47735	56.8424	56.3126	54.9025	24.2155	40.9131	39.0916	326.889	153.711	70.7508	97.3838	3.95284	2.49321	60.002	8.19101	5.43733	54.8482	10.1423	10.1361	128.244	176.935	166.828	107.643	103.288	104.901	316.461	116.483	158.227	47.3319	70.8405	59.027	T
