## Supplementary Table S8 for "Thermoregulation network governing virulence of a critical human fungal pathogen" (part 36 of 61)

### Sheet: Table_S7_Proteomics (continued)
Accession	Description	Genes	Stripped_Seq	Sequence	Detected_Imputed	PeptidePosition	PTMLocations	PTM_Loc	Intensity.H25_1	Intensity.H25_2	Intensity.H25_3	Intensity.H37_1	Intensity.H37_2	Intensity.H37_3	Intensity.A25_1	Intensity.A25_2	Intensity.A25_3	Intensity.A37_1	Intensity.A37_2	Intensity.A37_3	Intensity.Y25_1	Intensity.Y25_2	Intensity.Y25_3	Intensity.Y37_1	Intensity.Y37_2	Intensity.Y37_3	Intensity.P25_1	Intensity.P25_2	Intensity.P25_3	Intensity.P37_1	Intensity.P37_2	Intensity.P37_3	Intensity.8225_1	Intensity.8225_2	Intensity.8225_3	Intensity.8237_1	Intensity.8237_2	Intensity.8237_3	Intensity.8325_1	Intensity.8325_2	Intensity.8325_3	Intensity.8337_1	Intensity.8337_2	Intensity.8337_3	Intensity.8425_1	Intensity.8425_2	Intensity.8425_3	Intensity.8437_1	Intensity.8437_2	Intensity.8437_3	Intensity.8525_1	Intensity.8525_2	Intensity.8525_3	Intensity.8537_1	Intensity.8537_2	Intensity.8537_3	Intensity.8625_1	Intensity.8625_2	Intensity.8625_3	Intensity.8637_1	Intensity.8637_2	Intensity.8637_3	Intensity.8725_1	Intensity.8725_2	Intensity.8725_3	Intensity.8737_1	Intensity.8737_2	Intensity.8737_3	PTM_AA
J9VS41_CRYNH	Uncharacterized protein, org=Cryptococcus neoformans var. grubii serotype A (strain H99 / ATCC 208821 / CBS 10515 / FGSC 9487)	CNAG_05262	MQASTPSPTNIQTPTLSFPDTPQMDETPK	_[Acetyl (Protein N-term)]MQASTPSPTNIQT[Phospho (STY)]PTLSFPDTPQMDETPK_	-.1.1.-.1.-.-.-.-.-.-.-.-.-.1.-.-.-.-.-.-.1.-.-.-.-.1.1.-.-.-.-.1.-.-.-.-.1.-.1.-.-.-.-.-.-.-.-.-.-.-.-.-.-.-.-.-.-.-.-.1.1.-.-.1.-.-.-.-.-.-	1	T13	13	122.576	217.296	99.6126	35.4641	127.719	100.072	173.398	97.7364	111.992	92.5174	86.3978	90.0266	82.3384	82.481	54.6644	60.8577	33.4744	38.812	112.831	86.045	129.12	72.0943	22.7648	92.3837	73.031	71.3766	32.2556	5.09325	36.2584	3.85966	30.1604	48.8359	42.9334	5.0721	10.8663	2.68242	319.901	28.6348	44.7002	86.7489	165.494	97.922	27.0083	60.4698	19.5642	42.3896	4.44873	2.01701	84.6154	103.857	135.603	54.7191	71.5966	52.394	316.462	100.451	133.139	74.9987	56.1183	57.6902	T
J9VS41_CRYNH	Uncharacterized protein, org=Cryptococcus neoformans var. grubii serotype A (strain H99 / ATCC 208821 / CBS 10515 / FGSC 9487)	CNAG_05262	MQASTPSPTNIQTPTLSFPDTPQMDETPK	_[Acetyl (Protein N-term)]M[Oxidation (M)]QASTPSPTNIQTPTLS[Phospho (STY)]FPDTPQM[Oxidation (M)]DETPK_	1.-.-.-.-.-.-.1.-.-.1.-.-.-.-.-.-.-.-.-.1.-.-.-.-.1.1.-.1.-.-.-.1.1.-.-.-.-.1.1.-.-.-.-.-.-.-.-.-.-.-.-.-.-.-.-.-.1.-.-.-.-.-.-.-.-.1.-.-.-.-	1	M1	1	5.00374	3.17381	3.12374	50.3788	99.8389	86.5668	225.895	180.669	213.088	41.7968	102.307	45.7196	109.721	7.25487	0.920269	75.7386	1.83774	1.1428	110.437	134.08	58.4834	11.6853	2.63647	4.91757	86.6659	56.8109	105.99	72.7135	46.5255	63.9636	87.2961	86.4068	128.18	94.1846	7.88477	11.6864	2.08427	77.1678	18.1513	1.91878	260.348	2.83893	150.263	175.042	179.099	4.69752	181.553	3.95172	13.9137	133.912	8.43199	4.68761	107.381	1.56937	9.26968	16.3081	25.8497	59.3812	12.9865	13.5092	M
J9VS41_CRYNH	Uncharacterized protein, org=Cryptococcus neoformans var. grubii serotype A (strain H99 / ATCC 208821 / CBS 10515 / FGSC 9487)	CNAG_05262	MQASTPSPTNIQTPTLSFPDTPQMDETPK	_[Acetyl (Protein N-term)]M[Oxidation (M)]QASTPSPTNIQTPTLS[Phospho (STY)]FPDTPQM[Oxidation (M)]DETPK_	1.-.-.-.-.-.-.1.-.-.1.-.-.-.-.-.-.-.-.-.1.-.-.-.-.1.1.-.1.-.-.-.1.1.-.-.-.-.1.1.-.-.-.-.-.-.-.-.-.-.-.-.-.-.-.-.-.1.-.-.-.-.-.-.-.-.1.-.-.-.-	1	S17	17	5.00374	3.17381	3.12374	50.3788	99.8389	86.5668	225.895	180.669	213.088	41.7968	102.307	45.7196	109.721	7.25487	0.920269	75.7386	1.83774	1.1428	110.437	134.08	58.4834	11.6853	2.63647	4.91757	86.6659	56.8109	105.99	72.7135	46.5255	63.9636	87.2961	86.4068	128.18	94.1846	7.88477	11.6864	2.08427	77.1678	18.1513	1.91878	260.348	2.83893	150.263	175.042	179.099	4.69752	181.553	3.95172	13.9137	133.912	8.43199	4.68761	107.381	1.56937	9.26968	16.3081	25.8497	59.3812	12.9865	13.5092	S
J9VS41_CRYNH	Uncharacterized protein, org=Cryptococcus neoformans var. grubii serotype A (strain H99 / ATCC 208821 / CBS 10515 / FGSC 9487)	CNAG_05262	MQASTPSPTNIQTPTLSFPDTPQMDETPK	_[Acetyl (Protein N-term)]M[Oxidation (M)]QASTPSPTNIQTPTLS[Phospho (STY)]FPDTPQM[Oxidation (M)]DETPK_	1.-.-.-.-.-.-.1.-.-.1.-.-.-.-.-.-.-.-.-.1.-.-.-.-.1.1.-.1.-.-.-.1.1.-.-.-.-.1.1.-.-.-.-.-.-.-.-.-.-.-.-.-.-.-.-.-.1.-.-.-.-.-.-.-.-.1.-.-.-.-	1	M24	24	5.00374	3.17381	3.12374	50.3788	99.8389	86.5668	225.895	180.669	213.088	41.7968	102.307	45.7196	109.721	7.25487	0.920269	75.7386	1.83774	1.1428	110.437	134.08	58.4834	11.6853	2.63647	4.91757	86.6659	56.8109	105.99	72.7135	46.5255	63.9636	87.2961	86.4068	128.18	94.1846	7.88477	11.6864	2.08427	77.1678	18.1513	1.91878	260.348	2.83893	150.263	175.042	179.099	4.69752	181.553	3.95172	13.9137	133.912	8.43199	4.68761	107.381	1.56937	9.26968	16.3081	25.8497	59.3812	12.9865	13.5092	M
J9VS41_CRYNH	Uncharacterized protein, org=Cryptococcus neoformans var. grubii serotype A (strain H99 / ATCC 208821 / CBS 10515 / FGSC 9487)	CNAG_05262	NAQNASISSIPQTPSKPHAAGQSSLPETTPGGSNFNDLLR	_NAQNASISSIPQTPSKPHAAGQSS[Phospho (STY)]LPETTPGGSNFNDLLR_	1.1.1.-.1.-.1.1.1.1.1.1.1.1.1.1.1.-.-.1.1.1.1.-.1.1.1.-.-.1.1.1.1.1.-.1.-.-.-.-.1.-.-.-.-.-.-.-.-.-.-.-.-.-.-.-.-.-.-.-.-.-.-.-.-.-.1.1.-.-.-	397	S420	420	544.779	387.243	456.572	830.143	638.919	686.416	1.85325	3.19886	4.7055	443.613	564.323	780.093	606.15	538.329	394.396	627.484	953.01	845.38	247.377	249.924	283.973	754.936	685.305	633.795	313.397	388.894	462.72	803.124	742.886	823.603	512.87	376.999	559.862	662.973	684.394	641.208	1006.97	854.433	942.535	1492.25	1823.35	1201.31	461.78	564.419	560.695	862.189	769.651	1024.08	9.85094	418.029	2.09985	1.47652	1.28092	2.09364	15.7395	7.93763	10.195	269.57	291.193	346.463	S
J9VS41_CRYNH	Uncharacterized protein, org=Cryptococcus neoformans var. grubii serotype A (strain H99 / ATCC 208821 / CBS 10515 / FGSC 9487)	CNAG_05262	PRPDSSDTERGSPK	_PRPDSSDTERGS[Phospho (STY)]PK_	1.1.1.-.1.-.1.-.-.1.1.-.-.1.1.1.-.1.-.1.1.1.-.-.1.1.1.-.1.1.1.-.1.-.-.-.-.1.1.-.1.-.-.-.-.-.-.-.-.-.-.-.-.-.-.-.-.-.-.-.-.-.-.-.-.-.1.1.-.1.-	466	S477	477	35.6086	51.6119	35.3175	4.3681	19.3817	10.1327	8.29541	8.49896	3.44905	6.99642	1.48418	0.835962	3.96409	8.97077	33.5972	3.09985	4.05778	3.55486	4.98241	9.18522	17.3981	6.38918	8.91272	1.4576	1.34996	9.11841	13.8853	0.941814	3.06621	7.36833	4.06202	30.6044	14.081	7.25018	5.54141	2.42529	3.06364	1.54132	1.74829	13.2176	4.02571	4.86913	1.39627	1.85644	5.07825	1.22001	16.8502	6.55009	8.97121	11.0407	15.0493	9.28206	10.9915	1.62529	75.8959	65.5386	103.681	1.49433	49.6759	3.11611	S
J9VS41_CRYNH	Uncharacterized protein, org=Cryptococcus neoformans var. grubii serotype A (strain H99 / ATCC 208821 / CBS 10515 / FGSC 9487)	CNAG_05262	PRPDSSDTERGSPK	_PRPDS[Phospho (STY)]SDTERGSPK_	1.1.1.1.1.1.1.1.1.1.1.1.1.1.1.1.1.1.-.-.1.1.1.1.-.1.1.1.1.1.1.1.1.-.1.-.-.1.1.1.1.-.1.-.1.1.-.-.1.1.1.1.-.-.1.-.1.1.1.1.1.1.1.-.1.1.1.1.1.1.1	466	S470	470	34.5006	2.9886	7.94757	0.843443	8.39542	3.39056	4.76986	48.4233	15.8369	3.86994	22.0125	9.68127	4.35509	12.0117	1.70814	4.85651	1.95889	1.03623	21.3606	13.8042	8.78878	4.38687	17.5114	6.64925	1.35565	1.08087	11.0182	5.4338	10.4612	1.57373	0.908543	8.26037	10.7634	0.43167	0.874088	2.59442	6.51243	1.58275	3.73661	8.59623	1.45549	1.85131	7.82905	17.5895	5.8844	7.93216	5.31214	12.417	4.2404	8.03078	26.2282	8.59555	1.29735	12.2551	3.56983	4.9054	4.44425	4.6455	0.968606	10.9249	S
J9VS41_CRYNH	Uncharacterized protein, org=Cryptococcus neoformans var. grubii serotype A (strain H99 / ATCC 208821 / CBS 10515 / FGSC 9487)	CNAG_05262	SSSTEREV	_SSS[Phospho (STY)]TEREV_	1.1.1.1.1.1.1.1.1.1.1.1.1.1.1.1.1.1.-.1.1.1.1.1.-.1.1.1.1.1.1.1.-.-.1.-.-.1.1.1.1.-.1.-.1.1.-.-.1.-.-.1.-.-.1.-.1.1.-.1.1.1.1.-.1.1.1.1.1.1.1	767	S769	769	3.51762	144.626	9.92606	92.1478	75.7887	142.385	1.23316	16.4014	1.60416	9.83221	3.21335	1.03611	5.50949	15.0018	12.1868	105.22	1.20449	5.73112	15.6449	4.64562	1.10803	10.7072	10.282	4.19662	11.192	4.2069	45.6412	5.11563	64.5338	7.1133	16.3854	34.5659	75.6284	4.03008	6.31226	2.75746	11.7072	12.7896	2.07473	15.9445	13.32	1.58438	9.87031	2.72122	133.594	93.7401	71.9992	84.1966	27.2246	10.8742	6.71918	102.703	66.9809	94.77	2.65834	22.5973	1.94146	1.57075	3.43204	3.94368	S
J9VS41_CRYNH	Uncharacterized protein, org=Cryptococcus neoformans var. grubii serotype A (strain H99 / ATCC 208821 / CBS 10515 / FGSC 9487)	CNAG_05262	VRSPYLK	_VRS[Phospho (STY)]PYLK_	-.-.-.1.-.1.1.1.-.1.1.1.1.-.-.1.-.-.-.-.1.-.1.1.-.1.1.-.-.-.-.1.1.1.1.-.1.-.1.1.-.-.-.1.-.-.1.-.1.1.-.-.1.-.-.1.-.-.1.-.-.-.-.1.-.-.-.1.-.1.1	692	S694	694	93.0487	60.6709	86.5591	155.986	104.572	140.992	1.44343	5.78214	1.6375	47.9492	136.036	110.035	48.3403	3.4838	14.2625	62.3287	74.9957	78.951	5.22021	8.20706	113.394	262.593	176.638	144.188	64.9514	122.849	83.4687	114.936	205.915	104.802	252.855	154.785	59.5778	317.338	222.575	161.075	3.88576	1.60255	2.89111	4.53106	9.62675	1.40783	4.96531	170.789	1.70613	266.052	199.48	384.512	13.3801	12.0003	3.37304	209.933	117.166	232.752	3.48367	9.37003	12.9463	138.085	548.12	381.237	S
J9VS43_CRYNH	Zinc-finger protein, org=Cryptococcus neoformans var. grubii serotype A (strain H99 / ATCC 208821 / CBS 10515 / FGSC 9487)	CNAG_04352	APSITISPSK	_APSITISPS[Phospho (STY)]K_	1.1.1.1.1.1.1.1.1.1.1.1.1.1.1.1.1.1.-.1.1.1.1.1.1.1.1.1.1.1.1.1.1.1.1.1.1.1.1.1.1.1.1.1.1.1.1.1.1.1.1.1.1.1.1.1.1.1.1.1.1.1.1.1.1.1.1.1.1.1.1	32	S40	40	1281.79	1103.76	1166.72	904.252	748.391	662.622	636.24	887.242	1064.85	548.933	754.241	888.462	706.592	755.763	1256.44	853.049	881.676	889.563	2218.7	1267.58	828.642	765.337	897.266	644.469	1409.42	1208.2	1193.28	1019.31	794.164	931.948	1756.58	1666.77	1418.06	1256.21	922.979	1484.63	1851.7	3528.16	2175.61	1141.16	1324.73	1770.12	3474.78	2083.23	2375.2	2650.68	2162.87	2009.74	2986.49	2724.73	2359.75	4897.44	3944.17	1823.28	2324.3	1963.57	1972.54	2635.83	1635.07	1989.76	S
J9VS43_CRYNH	Zinc-finger protein, org=Cryptococcus neoformans var. grubii serotype A (strain H99 / ATCC 208821 / CBS 10515 / FGSC 9487)	CNAG_04352	APSITISPSK	_APSITIS[Phospho (STY)]PSK_	1.1.1.1.1.1.1.1.-.1.1.1.1.1.1.1.1.1.-.-.1.1.1.1.1.1.1.1.1.1.1.1.1.1.1.1.1.1.1.1.1.1.1.1.1.1.1.1.1.1.1.1.1.1.1.1.1.1.1.1.1.1.1.1.1.1.1.1.1.1.1	32	S38	38	1265.66	504.437	1054.27	836.298	682.173	664.821	747.137	1006.32	1200.18	489.004	609.263	752.971	611.336	870.186	1209.66	710.173	730.002	733.865	1823.23	1195.97	909.227	667.815	737.92	533.601	1005.75	916.928	1024.13	811.536	696.62	684.782	1410.49	1285.31	1054.47	918.049	793.548	1209.87	1766.9	2756.31	1122.54	783.386	1145.77	1445.72	3012.72	1819.6	2196.6	2070.33	1511.75	1849.72	2512.62	2352.97	2223	3820.57	3024.18	1758.76	1672.71	1678.11	1045.93	2054.7	1344.3	1350.36	S
J9VS43_CRYNH	Zinc-finger protein, org=Cryptococcus neoformans var. grubii serotype A (strain H99 / ATCC 208821 / CBS 10515 / FGSC 9487)	CNAG_04352	APSITISPSK	_APSIT[Phospho (STY)]ISPSK_	1.1.1.2.2.1.1.1.1.1.2.2.1.1.2.1.2.1.-.1.1.1.1.2.1.1.2.1.2.2.2.2.2.1.2.2.1.2.2.2.2.1.1.1.1.1.1.1.2.1.1.2.1.1.1.1.1.2.2.1.1.1.1.2.1.1.2.1.1.1.1	32	T36	36	1296.71	504.432	1054.28	836.298	703.262	629.833	747.107	1006.33	976.352	489.015	609.269	752.974	557.858	939.962	1209.66	710.165	730.01	733.869	1823.22	1195.99	909.228	667.81	724.99	547.685	1053.67	916.925	1024.13	811.544	708.577	542.12	1410.48	1285.3	1073.8	966.33	832.562	1209.87	1767	2756.31	1486.69	783.437	1145.61	1445.86	3012.71	1802.69	1978.69	2070.33	1511.76	1849.71	2512.63	2335.22	2112.71	3811.43	2755.97	991.892	1571.52	1685.41	1045.88	1910.51	1344.3	1350.37	T
J9VS43_CRYNH	Zinc-finger protein, org=Cryptococcus neoformans var. grubii serotype A (strain H99 / ATCC 208821 / CBS 10515 / FGSC 9487)	CNAG_04352	APSITISPSK	_APS[Phospho (STY)]ITISPSK_	1.-.1.1.1.1.1.-.-.1.1.1.1.1.1.1.1.1.-.-.-.-.1.1.1.1.1.1.1.1.1.1.1.1.1.1.1.1.1.1.1.1.-.1.1.-.-.1.1.1.1.1.1.1.1.1.1.1.1.1.1.-.1.1.1.1.1.1.1.1.1	32	S34	34	1258.18	540.227	967.563	723.389	604.847	565.435	374.109	784.846	140.179	453.376	452.083	661.958	1028.15	977.212	1102.4	587.697	624.816	705.329	1349.54	1055.49	883.5	595.945	727.608	509.404	1165.88	894.939	861.983	83.9318	598.706	666.062	1303.97	1322.48	1039.1	856.307	752.305	1035.14	1515.77	2745.04	1352.69	720.396	1163.69	855.27	2.51374	3.20798	3.1547	2055.73	1422.62	1512.62	2128.32	1873.21	2173.22	3831.35	2716.5	1642.24	11.6866	6.8501	5.23777	2180.92	1317.57	1574.93	S
J9VS43_CRYNH	Zinc-finger protein, org=Cryptococcus neoformans var. grubii serotype A (strain H99 / ATCC 208821 / CBS 10515 / FGSC 9487)	CNAG_04352	APSITISPSKNHVMER	_APSITISPS[Phospho (STY)]KNHVMER_	1.1.1.1.1.1.1.1.-.1.1.1.1.1.1.1.1.1.-.-.-.1.1.1.1.1.1.1.1.1.1.1.1.1.1.1.1.1.1.1.1.1.1.1.1.1.1.1.1.1.1.1.1.1.1.1.1.1.1.1.1.1.1.1.1.1.1.1.1.1.1	32	S40	40	2869.16	2405.99	3035.8	1360.92	1696.9	1272.83	1330.15	1356.41	1363.35	1403.07	1533.77	1765.62	2134.53	2365.74	2195.9	1745.68	1774.55	2020.84	2279.41	2941.78	2583.99	1702.15	1554.29	1335.24	2949.01	3285.25	1954.41	1258.31	1625.41	1535.06	2422.53	2794.83	2461.68	1809.18	1798.32	1661.78	997.869	2957.34	2065.59	930.756	300.049	1458.55	5143.07	689.308	3418.04	2929.76	2549.74	2066.74	4021	2912.36	4325.83	5847.56	5725.9	2546.26	3921.78	4954.24	4427.72	2534.28	2114.77	2849.08	S
J9VS43_CRYNH	Zinc-finger protein, org=Cryptococcus neoformans var. grubii serotype A (strain H99 / ATCC 208821 / CBS 10515 / FGSC 9487)	CNAG_04352	APSITISPSKNHVMER	_APSITIS[Phospho (STY)]PSKNHVMER_	1.1.1.1.1.1.1.1.1.1.1.1.1.1.1.1.1.1.-.1.1.1.1.1.1.1.1.1.1.1.1.1.1.1.1.1.1.1.1.1.1.1.1.1.1.1.-.1.1.1.1.1.1.1.1.1.1.1.1.1.1.1.1.1.1.1.1.1.1.1.1	32	S38	38	2884.12	2411.83	2923.96	1400.86	1721.9	1294.65	1280.03	1374.47	1379.84	1453.98	1613.86	1823.73	2097.69	2522.29	2517.93	1693.52	1810.75	2029.13	2285.46	2907.96	2665.79	1510.71	1574.51	1344.19	2952.92	3249.19	2002.78	1377.4	1645.42	1598.26	2488.09	2860.46	2510.97	1856.85	1830.99	1612.04	973.642	2903.93	2089.09	890.381	294.561	1461.03	5237.54	691.49	3437.87	3079.38	2475.98	2085.41	4026.72	2927.15	4331.21	5913.49	5818.59	2616.05	3923.93	4936.47	4372.67	2549.64	2117.53	2857.99	S
J9VS43_CRYNH	Zinc-finger protein, org=Cryptococcus neoformans var. grubii serotype A (strain H99 / ATCC 208821 / CBS 10515 / FGSC 9487)	CNAG_04352	APSITISPSKNHVMER	_APSITIS[Phospho (STY)]PSKNHVM[Oxidation (M)]ER_	1.1.1.1.1.1.1.1.-.1.1.1.1.1.1.1.1.1.-.-.1.1.1.1.1.1.1.1.1.1.1.1.1.1.1.1.1.1.1.1.1.1.1.1.1.1.1.1.1.1.1.1.1.1.1.1.1.1.1.1.1.1.1.1.1.1.1.1.1.1.1	32	S38	38	388.405	481.152	388.391	372.764	108.812	260.614	182.384	4.83487	4.98773	151.438	384.761	251.765	428.402	368.707	338.155	387.318	269.683	226.685	646.135	390.803	368.317	300.173	271.684	201.777	469.836	760.699	872.142	782.431	751.304	740.206	1378.33	645.119	1083.72	769.431	671.306	1047.82	1472.6	1637.29	1191.14	4.74384	23.6465	9.33059	2106.04	1135.14	1154.92	1270.42	600.227	847.107	1243.02	865.334	1078.37	1780.38	1591.14	564.78	536.537	933.478	907.736	1611.1	1523.06	1159.61	S
J9VS43_CRYNH	Zinc-finger protein, org=Cryptococcus neoformans var. grubii serotype A (strain H99 / ATCC 208821 / CBS 10515 / FGSC 9487)	CNAG_04352	APSITISPSKNHVMER	_APSITIS[Phospho (STY)]PSKNHVM[Oxidation (M)]ER_	1.1.1.1.1.1.1.1.-.1.1.1.1.1.1.1.1.1.-.-.1.1.1.1.1.1.1.1.1.1.1.1.1.1.1.1.1.1.1.1.1.1.1.1.1.1.1.1.1.1.1.1.1.1.1.1.1.1.1.1.1.1.1.1.1.1.1.1.1.1.1	32	M45	45	388.405	481.152	388.391	372.764	108.812	260.614	182.384	4.83487	4.98773	151.438	384.761	251.765	428.402	368.707	338.155	387.318	269.683	226.685	646.135	390.803	368.317	300.173	271.684	201.777	469.836	760.699	872.142	782.431	751.304	740.206	1378.33	645.119	1083.72	769.431	671.306	1047.82	1472.6	1637.29	1191.14	4.74384	23.6465	9.33059	2106.04	1135.14	1154.92	1270.42	600.227	847.107	1243.02	865.334	1078.37	1780.38	1591.14	564.78	536.537	933.478	907.736	1611.1	1523.06	1159.61	M
J9VS43_CRYNH	Zinc-finger protein, org=Cryptococcus neoformans var. grubii serotype A (strain H99 / ATCC 208821 / CBS 10515 / FGSC 9487)	CNAG_04352	APSITISPSKNHVMER	_APSIT[Phospho (STY)]ISPSKNHVMER_	1.1.-.1.-.1.-.1.1.1.1.1.-.1.1.1.1.1.-.-.-.1.1.1.-.1.1.1.1.1.1.1.1.1.1.1.-.1.1.1.1.1.1.1.1.1.1.-.-.-.1.1.1.1.1.-.1.1.1.1.-.-.-.1.1.1.1.1.1.1.1	32	T36	36	2454.92	2184.51	2459.64	1314.8	1449.5	1028.48	1237.79	1162.2	1088.97	1177.43	1388.58	1586.06	1953.35	2160.41	2186.76	1499.46	1494.84	1748.79	2505.02	2338.6	2179.08	1399.81	1288.41	1183.2	2545.43	2887.45	1787.46	1132.42	1480.51	1153.55	2006.34	2514.29	2283.42	1702.03	1706.01	1546.04	494.924	1792.31	1447.99	634.316	662.549	1052.33	4266.17	797.841	3205.29	2560.73	1535.86	1885	3389.54	2430.69	3413.21	4628.37	4542.87	2470.22	3312.42	3038.55	4499.67	2496.79	1852.41	2488.76	T
J9VS43_CRYNH	Zinc-finger protein, org=Cryptococcus neoformans var. grubii serotype A (strain H99 / ATCC 208821 / CBS 10515 / FGSC 9487)	CNAG_04352	ASTTSSLPPTSPSAPTHTMEPSQPQSSPLK	_[Acetyl (Protein N-term)]ASTTSSLPPTSPSAPTHTMEPSQPQSS[Phospho (STY)]PLK_	2.2.1.2.2.1.2.2.2.2.2.2.2.2.2.2.2.2.-.2.2.2.2.2.1.2.2.1.2.2.2.1.2.2.2.1.2.2.2.2.2.2.-.-.-.-.-.-.-.-.-.-.-.-.2.1.1.-.1.1.-.-.1.1.1.1.2.2.2.2.2	2	S28	28	3988.97	4080.92	4514.21	1935.34	2132.93	1777.31	1611.32	1767.19	1777.36	1742.01	1224.31	1382.92	3558.54	4043.24	3322.61	2716.23	2409.71	2207.39	4116.05	3982.24	3179.55	1821.2	1383.36	1756.4	2899.43	2952.37	2383.39	1422.22	1527.49	1345.35	1712.63	2960.24	3610.19	1961.38	2034.55	1504.89	11615.8	5050.43	6745.85	3636.78	5302.6	2943.93	3489.71	2156.06	4400.74	2306.13	2330.82	2414.65	1326.06	1911.43	1719.43	2.51584	3.85113	3.34246	23.9132	11.0904	27.4863	659.989	759.662	864.654	S
J9VS43_CRYNH	Zinc-finger protein, org=Cryptococcus neoformans var. grubii serotype A (strain H99 / ATCC 208821 / CBS 10515 / FGSC 9487)	CNAG_04352	ASTTSSLPPTSPSAPTHTMEPSQPQSSPLK	_[Acetyl (Protein N-term)]ASTTSSLPPTSPSAPTHTMEPSQPQS[Phospho (STY)]SPLK_	3.3.3.3.3.3.3.2.3.3.3.3.2.3.2.3.2.3.-.3.3.3.3.3.2.3.2.3.3.3.3.3.2.3.3.3.3.3.3.3.3.3.1.1.2.1.-.1.1.-.1.2.1.1.1.1.1.-.-.-.-.-.-.2.1.-.3.2.3.2.2	2	S27	27	2915.5	3317.1	4384.23	1848.47	1969.67	1231.34	1443.85	1335.36	1578.48	1512.21	903.302	1473.57	2916.41	3762.6	3141	2475.47	2228.94	2138.05	5018.04	3639.01	3037.52	1474.85	1050.23	1626.23	2645.34	3044.82	1715.48	991.451	1499.72	1295.14	1885.36	2670.88	2968.6	1799.1	1925.02	1218.22	7825.18	4806.88	5056.28	4209.89	4528.89	2751.13	1593.49	4911.05	4146.48	2463.65	2243.13	2401.69	2271.42	1928.8	1867.22	902.049	1234.87	1670.56	4.7095	14.9285	2.61488	595.785	750.446	549.627	S
J9VS43_CRYNH	Zinc-finger protein, org=Cryptococcus neoformans var. grubii serotype A (strain H99 / ATCC 208821 / CBS 10515 / FGSC 9487)	CNAG_04352	ASTTSSLPPTSPSAPTHTMEPSQPQSSPLK	_[Acetyl (Protein N-term)]ASTTSSLPPTSPSAPTHTMEPS[Phospho (STY)]QPQSSPLK_	1.1.1.1.1.1.1.1.1.1.1.1.1.1.1.1.1.1.-.-.1.1.1.1.-.1.1.1.1.1.1.1.1.1.1.1.1.1.1.1.1.1.-.1.1.-.-.1.1.1.1.1.1.1.1.-.-.1.1.-.-.-.-.1.1.1.1.1.1.1.1	2	S23	23	3762.41	3884.89	3526.97	1204.38	2034.88	1559.55	16.3671	9.92227	16.1834	1682.18	1191.27	1492.75	2780.1	3751.67	2984.81	2581.55	2258.86	2124.55	3331.14	3490.05	2946.04	1331.53	775.459	1653.91	2580.67	2657.1	2029.28	1194.47	1264.55	1183.07	1970.7	2653.49	2061.72	1708.16	1652.66	877.749	7562.01	4777.53	5985.23	3586.38	5920.89	1744.08	2259.2	5199.2	4888.07	1173.63	2215.96	2706.6	27.4247	2.37419	2.80492	2710.72	1820.13	2414.53	9.86702	2.27573	22.3605	721.983	759.632	595.197	S
J9VS43_CRYNH	Zinc-finger protein, org=Cryptococcus neoformans var. grubii serotype A (strain H99 / ATCC 208821 / CBS 10515 / FGSC 9487)	CNAG_04352	ASTTSSLPPTSPSAPTHTMEPSQPQSSPLK	_[Acetyl (Protein N-term)]ASTTSSLPPTSPSAPTHT[Phospho (STY)]MEPSQPQSSPLK_	1.1.1.1.1.1.-.-.-.1.-.1.1.1.1.1.1.1.-.-.1.-.-.1.-.1.1.1.1.1.1.1.1.1.1.1.1.1.1.1.1.1.-.1.1.1.-.1.1.-.-.1.1.1.-.1.-.1.-.-.-.-.-.1.1.1.1.1.1.1.1	2	T19	19	3984.14	3816.87	3709.78	1713.25	1953.76	1056.88	1542.03	1490.25	1375.86	1518.01	521.055	1415.3	3245.37	3867.56	4293.2	2493.18	2088.63	2114.31	4040.7	3538.1	3015.51	1621.61	1385.15	1563.8	2414.38	2929.94	1976.59	775.294	1492.75	1367.1	1865.82	2762.48	2128.71	1756.42	1626.14	1540.68	10378.3	4261.93	4973.56	3840.99	5097.13	2689.15	2266.4	5330.76	4087.63	2425.22	1052.58	1939.73	10.6851	10.3562	10.363	2190.7	1413.77	2005.59	2.46592	17.0783	3.59658	1.58013	5.8515	2.30812	T
J9VS43_CRYNH	Zinc-finger protein, org=Cryptococcus neoformans var. grubii serotype A (strain H99 / ATCC 208821 / CBS 10515 / FGSC 9487)	CNAG_04352	ASTTSSLPPTSPSAPTHTMEPSQPQSSPLK	_[Acetyl (Protein N-term)]ASTTSSLPPTSPSAPT[Phospho (STY)]HTMEPSQPQSSPLK_	1.1.1.1.1.1.1.1.1.1.1.1.1.1.1.1.1.1.-.-.1.1.1.1.-.1.1.1.1.1.1.1.1.1.1.1.1.1.1.1.1.1.-.1.1.-.-.1.1.1.-.1.1.1.1.-.-.1.1.-.-.-.-.1.1.1.1.1.1.1.1	2	T17	17	3997.11	4149.53	3792.14	1655.42	2100.49	1359.41	1611.3	1806.11	1465.95	1640.06	1761.78	1612.34	3558.54	4032.72	3467.53	2062.65	2409.71	2021.31	2714.49	4098.11	3179.55	1884.04	1523.51	1634.18	2857.19	2952.37	2385.39	1427	1568.17	1479.31	2228.03	2955.44	2575.5	1961.38	1366.31	1212.63	7153.62	4982.77	5024.61	5548.35	6142.85	2836.61	2154.5	5237.24	3668.99	2337.67	2265.94	2414.63	3.06855	11.3662	1.80016	1714.24	1622.43	2250.7	4.80329	9.13156	15.5978	14.0976	2.63504	12.7951	T
J9VS43_CRYNH	Zinc-finger protein, org=Cryptococcus neoformans var. grubii serotype A (strain H99 / ATCC 208821 / CBS 10515 / FGSC 9487)	CNAG_04352	ASTTSSLPPTSPSAPTHTMEPSQPQSSPLK	_[Acetyl (Protein N-term)]ASTTSSLPPTSPS[Phospho (STY)]APTHTMEPSQPQSSPLK_	2.2.1.2.2.2.1.1.-.1.1.1.2.2.1.2.2.2.-.-.-.2.1.-.-.1.2.2.2.2.2.1.2.2.2.2.2.2.2.2.2.2.-.2.2.1.2.2.2.-.-.2.2.1.-.-.-.1.1.-.-.-.-.1.2.2.2.2.2.2.2	2	S14	14	904.931	782.147	904.448	435.69	529.077	411.463	8.52735	6.82259	12.6857	1.25033	1.55018	4.04901	802.505	926.312	901.678	661.827	383.47	427.533	922.226	854.763	695.867	436.069	322.917	357.699	649.726	871.679	597.45	307.406	440.488	346.077	538.189	617.317	845.976	269.752	390.299	403.537	2256.59	1148.69	1389.33	1231.26	1275.78	409.583	772.572	1390.65	1037.55	493.029	575.908	464.334	1.74799	2.26006	3.70979	4.94695	175.857	1.77199	3.9105	5.94489	26.594	4.59614	1.05691	211.521	S
J9VS43_CRYNH	Zinc-finger protein, org=Cryptococcus neoformans var. grubii serotype A (strain H99 / ATCC 208821 / CBS 10515 / FGSC 9487)	CNAG_04352	ASTTSSLPPTSPSAPTHTMEPSQPQSSPLK	_[Acetyl (Protein N-term)]ASTTSSLPPTS[Phospho (STY)]PSAPTHTMEPSQPQSSPLK_	-.-.-.-.-.1.-.-.-.1.1.1.1.-.-.-.1.1.-.-.-.1.-.-.-.-.1.-.1.1.1.1.-.1.1.-.-.-.1.1.1.1.-.-.-.-.-.-.-.-.-.-.-.-.-.-.-.-.-.-.-.-.-.1.1.1.-.-.1.-.-	2	S12	12	2422.37	3144.64	3568.04	1513.72	1456.44	1461.33	1213.63	1627.38	1284.38	1252.79	1371.6	1282.86	2448.31	3424.27	3524.33	2170.13	1888.46	1785.6	2685.12	2012.6	2525.07	1382.6	1260.41	1290.62	2368.92	2780.3	1132.07	825.504	999.779	1014.19	1704.93	1694.37	2618.13	1384.39	1726.6	1521.61	10133.6	3563.77	4486.76	5117.15	3693.9	1784.28	1895.81	4159.95	3773.42	1951.16	1950.42	2253.56	18.4699	4.14857	24.8029	10.9459	19.1941	16.171	24.382	17.2247	3.58741	654.138	617.463	733.185	S
J9VS43_CRYNH	Zinc-finger protein, org=Cryptococcus neoformans var. grubii serotype A (strain H99 / ATCC 208821 / CBS 10515 / FGSC 9487)	CNAG_04352	GVAPTPSDISTPTPAIAPK	_GVAPTPSDISTPT[Phospho (STY)]PAIAPK_	1.1.1.1.1.1.1.1.1.1.1.1.1.1.1.1.1.1.-.1.1.1.1.1.-.1.1.1.1.1.1.1.1.1.1.1.1.1.1.1.1.1.1.1.1.1.1.1.1.1.1.1.1.1.1.1.1.1.1.1.1.1.1.1.1.1.1.1.1.1.1	239	T251	251	537.884	437.406	410.952	480.799	459.481	413.477	11.0015	7.28328	23.4538	198.638	236.833	263.25	393.522	483.669	453.566	370.386	340.423	455.227	229.544	262.727	210.777	458.623	413.74	398.034	391.404	298.983	611.511	557.067	555.392	502.36	389.804	400.416	598.777	551.27	469.628	745.578	1409.7	791.164	883.378	979.583	866.464	455.138	19.3141	5.82562	1.35312	915.692	790.431	619.415	5.23667	11.2168	10.7533	342.119	13.4418	3.2894	8.52517	10.6761	17.5857	215.896	408.675	273.745	T
J9VS43_CRYNH	Zinc-finger protein, org=Cryptococcus neoformans var. grubii serotype A (strain H99 / ATCC 208821 / CBS 10515 / FGSC 9487)	CNAG_04352	GVAPTPSDISTPTPAIAPK	_GVAPTPSDIST[Phospho (STY)]PTPAIAPK_	1.1.1.1.1.1.1.1.1.1.1.1.1.1.1.1.1.1.-.1.1.1.1.1.1.1.1.1.1.1.1.1.1.1.1.1.1.1.1.1.1.1.-.1.1.1.1.-.1.1.-.1.1.1.-.-.-.1.-.1.-.-.-.-.1.1.1.1.1.1.1	239	T249	249	635.149	550.632	594.202	694.658	521.583	481.124	24.0952	104.91	42.4138	200.52	191.709	267.95	509.229	561.755	551.298	453.015	438.471	538.385	304.219	276.38	243.247	556.447	449.001	454.661	542.184	456.282	782.417	723.696	683.532	652.324	461.279	483.404	696.239	636.802	494.847	947.589	1611.11	941.669	1074.32	1200.26	601.932	609.084	128.213	3.89668	21.7302	985.701	999.647	778.221	7.30108	8.17189	26.7045	141.997	120.318	177.959	30.152	17.1978	37.9785	348.07	465.86	339.074	T
J9VS43_CRYNH	Zinc-finger protein, org=Cryptococcus neoformans var. grubii serotype A (strain H99 / ATCC 208821 / CBS 10515 / FGSC 9487)	CNAG_04352	GVAPTPSDISTPTPAIAPKPK	_GVAPTPSDISTPT[Phospho (STY)]PAIAPKPK_	2.2.2.2.2.2.1.2.1.2.2.2.1.2.2.2.2.2.-.1.1.2.2.2.1.2.2.2.1.2.2.2.2.2.2.2.2.2.2.2.1.2.1.2.2.2.2.2.1.1.2.2.2.1.1.1.1.2.2.2.1.1.1.2.1.2.2.2.1.2.2	239	T251	251	449.351	514.508	304.8	570.255	377.904	664.477	544.947	704.144	351.41	78.3988	396.89	503.563	972.29	596.504	558.488	663.913	528.27	450.23	467.803	322.482	461.624	401.837	558.45	583.502	682.579	503.142	551.73	1108.21	711.373	651.689	782.398	938.501	358.102	849.787	794.772	1044.45	533.619	594.662	175.254	3.96229	5.6937	90.8491	643.315	138.031	278.303	644.222	226.199	254.022	478.508	1.96544	3.82901	306.347	338.655	311.867	2.66686	2.10447	18.9479	998.031	1392.05	945.325	T
J9VS43_CRYNH	Zinc-finger protein, org=Cryptococcus neoformans var. grubii serotype A (strain H99 / ATCC 208821 / CBS 10515 / FGSC 9487)	CNAG_04352	GVAPTPSDISTPTPAIAPKPK	_GVAPTPSDIST[Phospho (STY)]PTPAIAPKPK_	1.1.1.1.1.1.-.-.-.1.1.1.1.1.1.1.1.1.-.-.-.-.-.1.-.1.1.1.1.1.1.1.1.1.1.1.-.1.1.1.-.1.-.-.1.1.1.1.-.1.-.1.-.-.-.-.-.1.1.1.-.-.-.1.-.1.1.1.-.-.1	239	T249	249	449.375	514.496	304.792	570.28	377.896	664.465	544.937	704.176	367.888	78.3983	394.397	503.578	999.541	596.497	558.484	663.916	528.28	450.244	487.841	322.432	461.619	401.843	558.446	583.504	715.908	503.135	551.72	1108.21	711.368	651.689	782.404	982.346	358.101	849.789	794.767	1044.45	494.362	603.286	175.108	10.019	18.2844	90.7765	643.24	137.862	392.423	644.234	226.284	258.014	478.41	13.7657	2.00353	306.33	338.711	248.942	10.9852	15.2856	7.4619	998.05	1392.05	945.329	T
J9VS43_CRYNH	Zinc-finger protein, org=Cryptococcus neoformans var. grubii serotype A (strain H99 / ATCC 208821 / CBS 10515 / FGSC 9487)	CNAG_04352	GVAPTPSDISTPTPAIAPKPK	_GVAPTPSDIS[Phospho (STY)]TPTPAIAPKPK_	-.1.1.1.1.1.-.-.-.1.1.1.1.-.1.1.1.-.-.-.-.1.1.1.-.1.-.-.1.1.1.-.-.1.1.1.1.-.-.-.1.1.-.-.1.1.-.-.1.-.1.1.-.-.-.-.-.1.1.-.-.-.-.1.-.-.-.-.1.1.1	239	S248	248	2.9639	12.9843	2.46913	10.9158	1.17614	117.297	7.18559	1.36691	6.26579	142.736	78.2518	122.218	150.227	1.45534	2.31276	123.012	83.7066	104.853	7.92976	1.60694	64.0671	73.4375	67.1064	111.77	175.596	206.024	240.937	152.503	219.741	212.795	5.64823	12.3318	170.024	138.613	161.891	188.835	3.56265	6.37151	5.57974	2.22104	23.0197	7.7085	1.42102	12.9036	16.6652	1.33669	2.02899	4.29609	3.53139	5.69892	4.07048	10.8735	6.54892	10.181	5.2862	5.69893	2.16386	213.968	180.78	93.614	S
J9VS43_CRYNH	Zinc-finger protein, org=Cryptococcus neoformans var. grubii serotype A (strain H99 / ATCC 208821 / CBS 10515 / FGSC 9487)	CNAG_04352	GVAPTPSDISTPTPAIAPKPK	_GVAPTPS[Phospho (STY)]DISTPTPAIAPKPK_	1.1.1.1.1.1.1.-.1.1.1.1.1.1.1.1.1.1.-.1.-.1.1.1.-.1.1.1.1.1.1.1.1.1.1.1.1.1.1.1.1.1.1.1.1.1.1.1.-.1.1.1.1.1.1.1.-.-.-.1.-.-.-.1.1.1.1.1.1.1.1	239	S245	245	4.33134	1.33625	8.04992	8.62159	1.48732	135.958	5.57837	5.63319	4.74694	142.736	78.2556	140.633	150.203	164.242	117.254	151.675	83.6795	104.85	1.19384	1.43539	13.8029	85.3295	67.1005	111.787	175.608	0.932554	4.92021	152.513	188.934	214.268	77.1881	87.9378	170.017	138.619	161.876	188.829	21.6287	6.55694	10.7205	19.3264	3.06922	16.0325	2.95066	9.78817	14.8857	2.92693	3.05776	14.1708	25.602	23.6875	24.0997	13.3236	1.57044	10.9859	2.86635	5.5527	2.67837	213.969	180.78	180.835	S
J9VS43_CRYNH	Zinc-finger protein, org=Cryptococcus neoformans var. grubii serotype A (strain H99 / ATCC 208821 / CBS 10515 / FGSC 9487)	CNAG_04352	GVAPTPSDISTPTPAIAPKPK	_GVAPT[Phospho (STY)]PSDISTPTPAIAPKPK_	1.1.1.1.1.1.1.1.1.1.1.1.1.1.1.1.1.1.-.-.1.1.1.1.-.1.1.1.1.1.1.1.1.1.1.1.1.1.1.1.1.1.1.1.1.1.1.1.1.1.1.1.1.1.-.1.1.1.1.1.-.-.-.1.1.-.1.1.1.1.1	239	T243	243	1050.7	1205.62	1009.52	729.234	741.308	760.988	2841.68	2303.06	3539.1	566.605	893.114	644.047	1206.63	926.533	810.245	972.881	812.862	505.425	1042.6	1119.36	828.022	1047.96	545.857	590.584	1252.51	1268.58	1094.95	1066.76	841.096	905.021	1074.79	1003.19	644.329	1009.5	798.585	1192.5	925.509	1023.22	471.92	2.81898	5.07674	18.2135	804.749	475.481	485.141	874.124	655.62	655.121	1142.6	1096.81	1189.18	668.823	642.673	514.194	3.10258	2.34196	6.29544	1106.25	1139.88	941.436	T
J9VS43_CRYNH	Zinc-finger protein, org=Cryptococcus neoformans var. grubii serotype A (strain H99 / ATCC 208821 / CBS 10515 / FGSC 9487)	CNAG_04352	SLLLTHIR	_S[Phospho (STY)]LLLTHIR_	1.1.1.1.1.1.1.-.-.1.1.1.1.1.1.1.1.1.-.1.-.1.1.1.-.1.1.1.1.1.1.1.1.1.1.1.1.1.1.1.1.1.1.1.1.1.1.1.1.1.1.1.1.1.-.1.-.-.1.1.-.-.-.1.1.-.1.1.1.1.1	165	S165	165	223.806	182.289	172.105	291.613	260.763	166.239	642.247	1014.03	484.853	300.301	266.41	439.913	407.557	391.501	305.196	315.479	240.684	247.513	544.423	341.033	407.367	325.257	352.622	246.581	310.23	306.15	335.355	409.567	324.918	275.715	204.468	186.936	190.456	185.986	144.483	111.373	1013.63	579.665	576.926	594.013	972.919	639.545	513.035	611.877	510.287	616.876	757.922	734.945	2948.79	1722.74	2401.27	1115.66	717.71	740.632	1215.61	2248.06	2528.24	686.031	607.544	667.652	S
J9VS43_CRYNH	Zinc-finger protein, org=Cryptococcus neoformans var. grubii serotype A (strain H99 / ATCC 208821 / CBS 10515 / FGSC 9487)	CNAG_04352	VVSQQLNSSPGPQWATENNPHPK	_VVSQQLNSS[Phospho (STY)]PGPQWATENNPHPK_	1.1.1.1.1.1.1.-.1.1.-.1.1.1.1.1.1.1.-.-.1.1.1.1.1.1.1.1.1.1.1.1.1.1.1.1.1.1.1.1.1.1.1.1.1.1.1.1.1.1.1.1.1.1.1.-.-.-.1.1.1.-.-.-.-.1.1.1.1.1.1	48	S56	56	8670.35	5919.86	7579.68	6251.73	7032.43	5264.48	6122.52	7719.52	4847.3	6621.88	5795.28	7079.2	7561.36	6459.9	6137.56	5491.56	4323.4	4995.15	3314.23	6932.39	6812.67	4560.64	5253.18	5977.7	7077.42	7244.68	5483.17	5672.05	5049.55	5865.27	4821.11	5320.4	5183.27	4825.71	5169.59	6297.94	17924.4	10724	11844.5	12448.4	9339.32	8770.22	6483.23	7995.83	6372.76	6839.51	5617.28	4525.55	6542.3	6927.57	6979.44	11459.6	6804.78	9423.69	4120.12	3963.03	4473.37	3846.22	3610.58	5269.66	S
J9VS43_CRYNH	Zinc-finger protein, org=Cryptococcus neoformans var. grubii serotype A (strain H99 / ATCC 208821 / CBS 10515 / FGSC 9487)	CNAG_04352	VVSQQLNSSPGPQWATENNPHPK	_VVSQQLNS[Phospho (STY)]SPGPQWATENNPHPK_	1.1.1.1.1.1.-.-.-.1.-.-.1.1.1.1.1.1.-.-.-.1.1.1.-.1.1.1.-.1.1.1.1.1.1.1.1.1.1.1.1.1.1.-.1.1.1.1.1.1.1.1.1.1.-.-.-.-.1.-.-.-.-.-.-.1.1.1.1.1.1	48	S55	55	229.595	273.697	301.174	261.738	183.015	146.126	7.97183	7.16311	23.6026	316.497	151.592	281.254	186.71	62.1745	182.191	233.438	152.908	175.34	132.682	91.1944	182.656	170.83	75.8853	142.873	450.022	147.311	147.172	188.074	220.401	230.936	141.415	209.424	62.6422	131.444	222.242	211.703	26.2132	11.4558	197.213	154.669	278.691	246.875	17.3235	182.337	8.10242	159.613	1.28771	11.0343	6.19221	2.64984	11.3035	504.335	283.922	128.923	5.72631	26.7951	19.7904	245.186	226.912	138.579	S
J9VS43_CRYNH	Zinc-finger protein, org=Cryptococcus neoformans var. grubii serotype A (strain H99 / ATCC 208821 / CBS 10515 / FGSC 9487)	CNAG_04352	VVSQQLNSSPGPQWATENNPHPK	_VVS[Phospho (STY)]QQLNSSPGPQWATENNPHPK_	1.1.1.1.1.1.1.1.-.1.-.1.1.1.1.1.1.1.-.-.-.1.1.1.-.1.1.1.1.1.1.1.1.1.1.1.1.1.1.1.1.1.1.1.1.1.1.1.1.1.1.1.1.1.-.-.1.-.-.1.-.-.-.-.1.1.1.1.1.1.1	48	S50	50	329.426	433.867	132.681	182.367	251.568	188.27	1.202	4.57544	1.72278	218.196	164.866	303.616	62.2497	112.251	214.728	223.494	214.287	209.824	9.80728	159.66	6.47239	109.637	136.104	101.935	184.205	2.57861	9.57473	103.926	80.7857	172.477	131.445	3.39454	1.08865	83.6571	57.1275	151.457	2.92285	5.8164	12.5625	346.029	3.08241	7.93045	541.092	295.326	247.086	4.22813	2.23855	4.94425	7.22528	19.9215	9.56208	293.19	384.898	337.633	10.0402	2.23365	1.95473	9.4056	1.24404	10.9299	S
J9VS50_CRYNH	Diacylglycerol O-acyltransferase, org=Cryptococcus neoformans var. grubii serotype A (strain H99 / ATCC 208821 / CBS 10515 / FGSC 9487)	CNAG_05921	GKKSPLMGTLK	_GKKS[Phospho (STY)]PLMGTLK_	1.1.1.1.1.1.1.1.1.1.1.1.1.1.1.1.1.1.-.1.1.1.1.1.1.1.1.1.-.1.1.1.1.1.1.1.1.1.1.-.1.-.-.-.-.-.-.-.-.-.-.-.-.-.-.-.-.-.-.-.-.-.-.1.-.1.1.1.1.1.1	92	S95	95	464.114	544.921	693.446	133.655	95.6954	67.1811	876.885	1152.95	1270.5	296.612	182.37	187.742	466.186	520.75	428.984	174.486	53.51	87.6983	808.195	727.382	692.723	130.266	169.843	181.622	455.287	670.893	357.649	52.0398	64.9192	68.031	318.224	387.532	461.932	7.99527	36.895	1.14156	9.80347	15.2164	11.6357	1.78249	1.88823	2.67396	1.56678	7.31941	2.84469	7.0977	1.60814	4.36101	9.26776	5.81431	12.3742	5.74519	2.67682	9.88546	3.96546	2.72653	15.0388	163.186	84.0032	78.5898	S
J9VS50_CRYNH	Diacylglycerol O-acyltransferase, org=Cryptococcus neoformans var. grubii serotype A (strain H99 / ATCC 208821 / CBS 10515 / FGSC 9487)	CNAG_05921	LSSPEDTK	_LSS[Phospho (STY)]PEDTK_	2.2.2.2.2.1.2.1.2.2.1.-.2.2.2.1.2.1.-.2.2.-.1.1.2.2.2.2.2.2.2.2.2.2.2.1.2.2.2.2.2.-.-.2.2.-.-.-.1.2.1.-.-.-.1.1.2.-.1.-.2.2.2.2.2.2.2.2.2.2.2	79	S81	81	3.5892	3.33123	8.46716	2.34945	1.117	0.828733	5.61796	15.9004	17.301	1.02639	80.6922	0.937669	1.18774	8.05446	7.55148	1.73925	4.85773	29.2673	1.99597	5.22362	8.42596	0.786034	1.08882	3.71155	3.12178	7.3435	56.9946	2.71883	2.32532	7.04019	150.584	161.497	187.654	0.806786	2.83063	1.47088	21.9858	13.6627	101.969	45.2655	7.43161	3.21366	62.2775	124.806	84.5684	13.541	1.81096	6.62303	432.192	222.609	198.683	5.82623	11.1312	4.12368	499.45	797.743	755.527	1.34737	9.08164	77.8637	S
J9VS50_CRYNH	Diacylglycerol O-acyltransferase, org=Cryptococcus neoformans var. grubii serotype A (strain H99 / ATCC 208821 / CBS 10515 / FGSC 9487)	CNAG_05921	LSSPEDTKTGEGK	_LSS[Phospho (STY)]PEDTKTGEGK_	-.-.-.-.-.-.-.-.-.-.1.-.-.-.-.-.-.1.-.-.1.1.-.-.1.-.-.-.-.-.-.-.1.-.-.-.-.1.1.-.-.-.-.-.1.1.-.-.-.1.1.-.-.-.1.-.1.-.-.-.1.-.1.-.-.1.-.-.-.-.-	79	S81	81	859.609	976.069	617.533	214.21	282.319	226.675	1215.31	1061.56	1229.14	203.709	147.497	116.761	679.773	831.708	896.87	129.083	183.364	45.6411	3237.09	965.846	703.67	122.003	139.17	106.296	575.81	589.212	702.482	152.917	144.024	133.867	723.396	579.778	700.594	156.246	150.967	173.613	803.351	546.275	568.403	33.3639	32.6897	13.4877	873.424	877.076	994.173	19.0994	11.2961	13.4972	2204.83	1869	2460.36	13.9562	104.821	3.07746	2000.86	1586.66	2377.87	989.786	358.565	495.316	S
J9VS50_CRYNH	Diacylglycerol O-acyltransferase, org=Cryptococcus neoformans var. grubii serotype A (strain H99 / ATCC 208821 / CBS 10515 / FGSC 9487)	CNAG_05921	LSSPEDTKTGEGK	_LS[Phospho (STY)]SPEDTKTGEGK_	1.1.1.1.-.-.1.1.1.1.-.1.1.1.1.1.1.-.-.1.1.1.-.-.1.1.1.1.1.1.1.1.1.1.1.-.1.1.1.1.1.1.-.-.-.-.-.-.1.-.1.-.-.-.1.1.1.-.-.1.-.1.1.1.-.1.1.1.1.1.1	79	S80	80	487.968	346.034	250.009	101.754	1.62915	11.7949	395.886	332.291	191.844	67.6728	63.6653	40.4786	244.055	348.86	326.547	50.3578	89.057	54.7728	1142.93	307.693	329.217	65.277	44.4867	49.0861	216.527	185.183	213.179	46.3903	84.8086	79.7874	245.427	237.468	357.284	36.8962	47.0877	77.214	3.58579	6.47121	3.27588	15.9724	2.22224	16.6389	343.345	528.689	345.302	14.0874	1.78681	1.38359	466.168	753.401	899.769	18.8727	12.4164	61.5951	352.787	456.711	446.6	329.807	123.896	74.5852	S
J9VS50_CRYNH	Diacylglycerol O-acyltransferase, org=Cryptococcus neoformans var. grubii serotype A (strain H99 / ATCC 208821 / CBS 10515 / FGSC 9487)	CNAG_05921	PPKPPSPGPHPLDLNPYER	_PPKPPS[Phospho (STY)]PGPHPLDLNPYER_	1.1.1.1.1.1.1.1.1.1.1.1.1.1.1.1.1.1.-.1.1.1.1.1.1.1.1.1.1.1.1.1.1.1.1.1.1.1.1.1.1.1.-.1.-.-.-.-.1.1.1.1.1.-.1.-.1.1.-.1.1.1.1.1.1.1.1.1.1.1.1	2	S7	7	30333.3	25969.5	27208.2	21914.7	18613	21269.7	31125.9	40312.2	37612.7	16392.9	21150.6	16691.4	26459.9	22785.8	24881.4	20259.6	19276.1	18533.3	75881.8	28774.5	27507.9	19557.4	18369.5	17579.6	23830.8	21645.2	22300.1	16959	15793.1	18383.5	24721.4	22473.2	22157.4	16600.5	16853.3	16916.4	13068	33785.3	22726.6	13709.4	11341.2	16348.6	41609.3	18104.5	32634.4	25560.2	28842.7	29642.2	66545.3	40298.9	49485.8	35318.9	33395.3	25740.4	81418.4	74203.6	50251.1	26619.2	20001.6	27494.6	S
J9VS50_CRYNH	Diacylglycerol O-acyltransferase, org=Cryptococcus neoformans var. grubii serotype A (strain H99 / ATCC 208821 / CBS 10515 / FGSC 9487)	CNAG_05921	PPKPPSPGPHPLDLNPYERLEFEER	_PPKPPS[Phospho (STY)]PGPHPLDLNPYERLEFEER_	2.2.2.2.2.2.2.2.2.2.2.2.2.2.2.2.2.2.-.2.2.2.2.2.2.2.2.2.2.2.2.2.2.2.2.2.2.2.2.2.2.2.2.2.2.2.2.2.2.2.2.2.2.2.2.2.2.2.2.2.2.2.2.2.2.2.2.2.2.2.2	2	S7	7	682.125	1471.65	623.079	733.362	825.28	771.003	1156.78	1462.62	1680.9	782.808	885.358	779.94	972.847	548.754	587.789	393.541	373.674	354.806	1011.12	263.758	688.317	216.394	355.76	385.916	675.789	909.354	665.612	450.836	561.76	576.937	509.149	539.757	298.552	305.39	461.939	100.56	5.69659	211.113	24.4388	8.42686	1.50562	3.29521	358.037	444.364	110.346	174.735	334.095	344.172	640.161	755.765	569.725	387.101	253.974	223.014	733.157	384.817	892.417	313.455	337.362	413.336	S
J9VS50_CRYNH	Diacylglycerol O-acyltransferase, org=Cryptococcus neoformans var. grubii serotype A (strain H99 / ATCC 208821 / CBS 10515 / FGSC 9487)	CNAG_05921	PPSPGPHPLDLNPYER	_PPSPGPHPLDLNPY[Phospho (STY)]ER_	-.-.-.1.-.-.-.-.-.1.1.-.1.-.1.-.1.1.-.-.-.1.1.1.1.1.1.1.-.-.1.-.1.-.1.1.-.1.1.1.-.-.-.1.1.-.1.-.-.-.-.-.1.-.1.-.-.-.1.-.-.-.-.1.-.1.-.-.-.1.1	5	Y18	18	10.0804	3.63115	1.54034	58.1998	1.16092	10.1309	2.47694	1.739	21.5506	130.542	98.9204	90.2771	57.207	95.0173	292.727	54.7761	26.7103	58.2345	174.977	249.215	129.24	36.2852	0.826478	1.25533	105.094	67.3805	60.9765	34.3239	25.2835	41.2122	61.4725	85.9054	91.7062	54.6914	3.29757	10.2564	207.657	186.777	322.789	5.45096	217.775	4.66642	1.57619	10.7355	11.7973	6.2226	253.096	7.17649	204.009	8.10987	5.05483	5.69022	224.699	1.76247	4.90355	15.2234	1.95973	147.24	79.1398	24.2402	Y
J9VS50_CRYNH	Diacylglycerol O-acyltransferase, org=Cryptococcus neoformans var. grubii serotype A (strain H99 / ATCC 208821 / CBS 10515 / FGSC 9487)	CNAG_05921	PPSPGPHPLDLNPYER	_PPS[Phospho (STY)]PGPHPLDLNPYER_	1.1.1.1.1.1.2.1.1.1.2.1.2.2.2.1.2.1.-.1.1.2.2.2.1.2.2.1.2.1.2.2.2.2.1.2.2.2.2.2.2.1.1.1.2.1.1.1.2.1.1.2.1.1.1.1.1.2.2.2.1.1.1.2.2.2.2.2.1.2.2	5	S7	7	2665.03	1833.41	2247.68	1373.62	1291.49	1137.9	3565.7	2312.51	3722.42	1803.51	1964.24	1708.09	2748.75	2192.87	2840.33	1692.45	1450.52	1750.59	7853.33	3700.66	2663.16	2279.01	1427.17	1154.51	2044.54	1868.76	1743.68	901.082	945.525	1033.04	2323.28	1997.92	1762.7	1399.66	1729	1331.76	5282.98	8279.87	8415.36	4598.37	4548.77	3659.85	7774.24	6266.26	6082.46	2764.29	3331.83	2962.75	6529.93	7152.5	5180.51	6846.26	8626.29	5798.48	9079.62	9742.04	7391.74	3984.81	3304.9	3086.29	S
J9VS50_CRYNH	Diacylglycerol O-acyltransferase, org=Cryptococcus neoformans var. grubii serotype A (strain H99 / ATCC 208821 / CBS 10515 / FGSC 9487)	CNAG_05921	SPLMGTLK	_S[Phospho (STY)]PLMGTLK_	1.1.1.1.1.-.1.1.1.1.1.1.1.1.1.1.1.1.-.1.1.1.1.1.1.1.1.1.1.1.1.1.1.-.-.-.1.1.1.-.-.-.-.1.1.-.-.-.1.1.1.1.-.1.1.1.1.1.1.1.1.1.1.1.1.1.1.1.1.1.1	95	S95	95	828.8	577.601	518.311	141.943	151.236	109.833	800.385	1077.21	1566.88	309.799	205.105	285.661	521.053	568.12	592.857	83.0264	93.6993	168.02	1230.05	830.545	811.798	136.595	155.132	140.615	460.579	435.257	260.652	3.4031	1.32338	2.65433	190.928	357.248	323.804	2.21114	8.78362	9.28226	464.792	299.35	267.334	6.01978	2.93842	12.8482	884.507	578.393	1082.41	80.7338	93.5581	141.95	4011.05	2978.96	4047.48	854.018	1313.78	786.238	4867.74	7062.52	3975.2	613.115	564.966	566.872	S
J9VS52_CRYNH	Uncharacterized protein, org=Cryptococcus neoformans var. grubii serotype A (strain H99 / ATCC 208821 / CBS 10515 / FGSC 9487)	CNAG_05272	FTNSPPR	_FTNS[Phospho (STY)]PPR_	1.1.-.1.-.1.-.-.-.1.1.1.-.1.1.1.1.1.-.-.-.1.1.1.1.-.1.1.1.1.1.1.1.1.1.1.1.1.1.1.1.1.1.1.1.1.1.1.1.1.1.1.1.1.-.1.-.1.1.1.1.-.1.-.1.1.1.1.1.1.1	371	S374	374	491.592	356.852	331.477	456.13	320.055	306.2	17.6442	2.64916	1.48922	317.644	287.714	192.163	475.202	414.398	415.771	527.101	469.389	355.386	522.512	287.719	219.272	222.9	345.83	359.633	620.3	482.711	494.138	447.215	503.083	508.756	567.458	444.281	584.21	348.706	406.536	421.451	1415.21	1302.66	1328.63	1871.47	1136.58	808.514	900.242	1817.16	1156.6	702.629	1209.18	1050.98	15.9437	16.2232	6.35372	1136.53	971.807	650.857	665.906	718.088	580.968	376.346	376.276	380.431	S
J9VS52_CRYNH	Uncharacterized protein, org=Cryptococcus neoformans var. grubii serotype A (strain H99 / ATCC 208821 / CBS 10515 / FGSC 9487)	CNAG_05272	SETPPVPLPER	_[Acetyl (Protein N-term)]SET[Phospho (STY)]PPVPLPER_	-.-.1.-.1.1.-.-.-.-.-.1.-.-.1.-.1.-.-.-.-.-.-.-.-.1.-.-.1.-.-.1.1.1.1.1.-.-.1.-.1.-.-.-.-.-.-.-.-.-.-.-.-.-.-.-.-.-.-.-.-.-.-.-.-.1.1.-.-.-.1	2	T4	4	311.822	433.694	567.421	920.104	883.892	858.929	461.397	198.193	328.928	740.216	764.031	701.584	962.79	517.693	685.38	1234.98	1252.1	1282.99	360.225	360.398	375.146	1184.22	730.635	868.646	514.21	272.826	428.943	1127.42	919.024	800.53	447.399	198.521	271.783	444.904	563.404	636.24	2225.6	1833.19	2735.41	3669.42	4099.99	2458.13	1060.01	3563.63	1043.14	1921.35	2666.89	2188.2	715.9	739.455	465.309	1479.38	1738.29	2003.58	581.437	161.223	366.679	834.915	807.456	1065.68	T
J9VS52_CRYNH	Uncharacterized protein, org=Cryptococcus neoformans var. grubii serotype A (strain H99 / ATCC 208821 / CBS 10515 / FGSC 9487)	CNAG_05272	SETPPVPLPER	_[Acetyl (Protein N-term)]S[Phospho (STY)]ETPPVPLPER_	1.1.1.1.1.1.1.1.-.1.1.1.1.1.1.1.1.1.-.-.-.1.1.1.-.1.1.1.1.1.1.1.1.1.1.1.1.1.1.1.1.1.1.1.1.1.1.1.1.1.1.1.1.1.1.1.1.1.1.1.1.1.-.1.1.1.1.1.1.1.1	2	S2	2	357.502	433.694	567.377	920.098	833.652	843.887	461.4	217.337	321.562	744.322	787.353	701.595	962.809	474.528	685.393	1208.13	1252.13	1178.54	298.446	360.378	349.822	1184.2	730.634	857.982	307.756	249.392	428.934	1127.42	919.02	812.896	447.396	306.341	247.983	444.9	563.4	636.241	2318.21	1581.48	2779.58	3669.43	4099.99	2668.31	1060.16	3586.51	1007.92	1855.77	2976.72	2393.42	787.403	739.595	631.987	1479.34	1738.26	2003.59	33.2069	14.0453	247.429	803.029	807.435	1033.59	S
J9VS52_CRYNH	Uncharacterized protein, org=Cryptococcus neoformans var. grubii serotype A (strain H99 / ATCC 208821 / CBS 10515 / FGSC 9487)	CNAG_05272	YIQSIHKGR	_Y[Phospho (STY)]IQSIHKGR_	1.1.1.1.1.1.1.1.-.1.1.1.1.1.1.1.1.1.-.-.-.1.1.1.-.1.1.1.1.1.1.1.1.1.1.1.1.1.1.1.1.1.1.1.1.1.1.1.1.1.1.1.1.1.1.1.-.1.1.1.-.-.1.1.1.1.1.1.1.1.1	141	Y141	141	8.46733	13.378	0.503384	2.27164	0.535521	5.60333	9.81292	7.50411	12.8024	0.874423	0.922321	0.283585	4.70824	6.15058	0.501804	1.04396	0.895776	6.67285	2.28115	12.3095	1.49791	2.54984	4.32769	0.970037	1.1194	2.63115	0.330281	0.282143	5.22493	0.560423	1.39885	8.4429	2.38806	2.08062	0.324563	0.721745	20.3433	23.0524	2.15814	2.42947	9.99983	2.14901	3.02399	8.41244	2.93743	2.15797	8.00776	2.26004	6.31011	27.1744	1.79823	5.03051	2.62337	2.41994	10.7261	4.65524	2.17326	9.82778	0.921502	1.47871	Y
J9VS53_CRYNH	ATP-dependent RNA helicase DBP5, org=Cryptococcus neoformans var. grubii serotype A (strain H99 / ATCC 208821 / CBS 10515 / FGSC 9487)	CNAG_04362	ALPLLLSNPPR	_ALPLLLS[Phospho (STY)]NPPR_	-.1.1.1.1.1.-.-.-.1.1.-.-.1.-.1.-.1.-.1.-.1.-.-.-.-.1.-.1.1.1.-.1.1.1.1.-.-.-.1.1.1.-.-.-.-.-.1.1.1.-.1.1.1.-.1.-.-.-.-.-.-.-.1.1.1.1.1.-.1.1	178	S184	184	116.677	82.999	91.6666	58.209	109.558	73.9938	16.0093	11.5136	5.228	83.2045	71.1817	96.0779	0.899646	88.1761	8.95062	64.4007	65.3175	112.265	3.45621	3.93566	77.6585	75.0138	46.6459	143.686	142.931	123.194	109.744	110.829	79.5754	115.846	3.73465	12.7878	0.898173	121.683	151.225	94.148	2.77439	4.65766	1.43931	9.0123	12.7507	191.182	191.826	287.92	198.859	131.436	219.716	201.949	5.59047	269.311	2.99455	20.2756	8.06544	12.3301	7.25008	7.10415	5.1805	151.702	118.33	116.073	S
J9VS53_CRYNH	ATP-dependent RNA helicase DBP5, org=Cryptococcus neoformans var. grubii serotype A (strain H99 / ATCC 208821 / CBS 10515 / FGSC 9487)	CNAG_04362	KEASDIQLQDDTEGLINNTFQVEIK	_KEASDIQLQDDT[Phospho (STY)]EGLINNTFQVEIK_	-.-.-.-.1.-.-.-.-.-.-.-.-.-.-.-.-.1.-.-.-.-.-.1.1.-.-.-.-.-.-.-.-.-.-.1.-.-.-.1.1.1.-.-.-.-.-.1.-.-.-.-.-.-.-.-.-.-.1.-.-.-.-.1.1.1.-.-.-.1.1	108	T119	119	10.2342	10.7257	12.2871	7.20233	91.0274	1.07295	3.15582	2.60848	13.0095	1.96437	10.0437	1.167	3.51598	11.3627	3.40237	6.48126	2.53387	116.477	288.921	9.22401	1.54215	0.81997	12.0577	3.55729	0.821028	11.6779	2.30166	7.03256	2.22691	130.031	1.83835	2.98837	1.95687	95.127	85.3457	45.4001	2.58196	4.80494	3.1171	2.49248	7.44268	289.376	3.95365	1.4371	8.31876	1.33492	12.2624	4.34328	18.2783	11.2458	11.111	1.21525	302.526	1.65819	6.79467	5.11434	20.2083	100.102	244.265	168.226	T
J9VS53_CRYNH	ATP-dependent RNA helicase DBP5, org=Cryptococcus neoformans var. grubii serotype A (strain H99 / ATCC 208821 / CBS 10515 / FGSC 9487)	CNAG_04362	KEASDIQLQDDTEGLINNTFQVEIK	_KEAS[Phospho (STY)]DIQLQDDTEGLINNTFQVEIK_	1.-.1.-.1.-.-.-.-.1.-.-.-.-.-.-.1.1.1.-.-.1.-.1.-.-.-.-.1.1.-.-.-.1.1.1.-.-.1.1.-.1.-.-.-.-.-.-.-.-.-.1.-.-.-.-.-.-.1.-.-.-.-.1.1.1.1.-.1.1.-	108	S111	111	56.7864	35.0412	24.1508	0.773372	30.4836	6.53679	2.16779	3.06217	9.28935	64.1562	0.899898	2.3912	2.6975	1.92013	3.97017	52.8828	73.7236	70.1981	1.4725	8.63608	8.47866	47.1819	49.6405	69.8807	9.60373	0.883474	4.91123	62.0291	113.998	68.0108	1.16519	8.55704	76.1021	55.7287	58.2139	75.239	1.81833	4.41793	2.70623	17.0012	13.5426	2.17875	2.59383	8.3377	12.7359	97.6932	16.584	3.63491	6.34272	9.93697	13.3486	2.10205	108.198	2.74331	5.97862	4.08722	8.0118	187.46	160.157	55.5152	S
J9VS53_CRYNH	ATP-dependent RNA helicase DBP5, org=Cryptococcus neoformans var. grubii serotype A (strain H99 / ATCC 208821 / CBS 10515 / FGSC 9487)	CNAG_04362	KGCSVIFTHDYR	_KGC[Carbamidomethyl (C)]S[Phospho (STY)]VIFTHDYR_	1.-.-.1.1.1.-.-.-.1.-.1.-.-.-.1.1.1.-.-.-.1.1.1.-.-.1.1.1.1.-.1.1.1.1.1.1.1.1.1.1.1.-.-.-.-.-.1.-.-.-.1.1.1.-.-.-.-.1.-.-.-.-.-.1.1.1.1.-.1.1	493	C495	495	2.25784	0.964648	5.1362	814.282	828.554	741.947	3.27063	6.10719	5.01999	985.98	983.498	874.08	6.36323	4.33013	7.9902	770.371	644.012	818.732	3.70535	3.27878	5.57509	1110.38	827.649	668.694	739.347	770.501	886.928	604.737	540.169	352.188	545.724	928.63	840.799	406.141	482.061	628.212	6.52044	8.32364	11.139	12.3333	10.1079	9.57248	10.0577	3.80654	1.7563	1514.33	2071.21	2151.42	2.47093	2.77004	5.00265	1.55641	3.1159	1.33469	8.56445	11.9454	4.50194	683.762	615.079	885.881	C
J9VS53_CRYNH	ATP-dependent RNA helicase DBP5, org=Cryptococcus neoformans var. grubii serotype A (strain H99 / ATCC 208821 / CBS 10515 / FGSC 9487)	CNAG_04362	KGCSVIFTHDYR	_KGC[Carbamidomethyl (C)]S[Phospho (STY)]VIFTHDYR_	1.-.-.1.1.1.-.-.-.1.-.1.-.-.-.1.1.1.-.-.-.1.1.1.-.-.1.1.1.1.-.1.1.1.1.1.1.1.1.1.1.1.-.-.-.-.-.1.-.-.-.1.1.1.-.-.-.-.1.-.-.-.-.-.1.1.1.1.-.1.1	493	S496	496	2.25784	0.964648	5.1362	814.282	828.554	741.947	3.27063	6.10719	5.01999	985.98	983.498	874.08	6.36323	4.33013	7.9902	770.371	644.012	818.732	3.70535	3.27878	5.57509	1110.38	827.649	668.694	739.347	770.501	886.928	604.737	540.169	352.188	545.724	928.63	840.799	406.141	482.061	628.212	6.52044	8.32364	11.139	12.3333	10.1079	9.57248	10.0577	3.80654	1.7563	1514.33	2071.21	2151.42	2.47093	2.77004	5.00265	1.55641	3.1159	1.33469	8.56445	11.9454	4.50194	683.762	615.079	885.881	S
J9VS53_CRYNH	ATP-dependent RNA helicase DBP5, org=Cryptococcus neoformans var. grubii serotype A (strain H99 / ATCC 208821 / CBS 10515 / FGSC 9487)	CNAG_04362	KVTADHIAER	_KVT[Phospho (STY)]ADHIAER_	1.-.1.-.-.-.-.1.-.-.1.1.-.-.-.-.-.-.-.-.-.1.1.-.-.-.-.1.1.-.1.-.1.1.-.1.-.-.-.-.-.-.-.-.-.-.-.-.-.-.-.-.-.-.-.-.-.1.1.-.-.-.1.1.-.-.-.1.-.1.-	398	T400	400	31.1046	52.0773	25.9632	13.3048	2.26268	5.34214	12.2748	18.2391	18.756	12.73	10.0189	23.8939	2.48975	4.21866	2.77057	3.09533	12.1668	1.8685	1.01305	5.64943	11.9653	12.3587	7.74594	15.3837	8.47627	10.382	3.47742	10.9163	7.9436	13.8097	3.21152	9.38453	7.10589	3.05555	4.28292	6.31222	2.74878	3.69908	13.0974	15.5459	22.1226	20.4	7.03481	5.33635	7.9523	2.91732	8.86492	6.64196	3.22943	28.2735	2.67616	9.31047	7.37766	5.5841	30.6646	32.2943	96.3292	57.1785	1.46159	7.32609	T
J9VS53_CRYNH	ATP-dependent RNA helicase DBP5, org=Cryptococcus neoformans var. grubii serotype A (strain H99 / ATCC 208821 / CBS 10515 / FGSC 9487)	CNAG_04362	LADLQGDPNSPLYSVQSFK	_LADLQGDPNSPLYSVQS[Phospho (STY)]FK_	-.-.1.1.1.1.1.-.-.1.1.1.1.-.1.1.1.1.-.-.-.1.1.1.1.1.-.1.1.1.1.1.1.1.1.1.1.1.1.1.1.1.-.-.1.1.1.1.-.1.1.1.1.-.-.-.-.1.1.1.-.-.-.1.1.1.1.-.1.1.1	133	S149	149	15.1028	13.5657	240.393	281.993	304.54	301.105	224.559	4.21479	2.87743	249.987	339.859	168.226	196.345	219.931	318.844	376.462	379.04	401.833	372.423	170.146	264.06	485.046	323.275	351.436	251.755	203.425	322.543	201.042	300.455	397.536	146.735	79.683	314.452	320.994	495.298	347.445	27.6554	1.59685	295.055	394.042	766	471.787	241.783	369.702	249.972	355.168	510.859	358.759	2.93723	30.0605	5.63381	374.338	526.749	452.844	2.68046	10.4069	16.7188	298.733	308.588	282.665	S
J9VS53_CRYNH	ATP-dependent RNA helicase DBP5, org=Cryptococcus neoformans var. grubii serotype A (strain H99 / ATCC 208821 / CBS 10515 / FGSC 9487)	CNAG_04362	LADLQGDPNSPLYSVQSFK	_LADLQGDPNSPLYS[Phospho (STY)]VQSFK_	-.-.-.1.1.1.-.-.-.1.1.1.-.-.-.1.1.1.-.-.-.1.1.1.-.-.-.1.1.1.-.-.1.1.1.1.-.-.1.1.1.1.1.1.1.1.1.1.-.-.-.1.1.1.-.-.-.1.1.1.-.-.-.1.1.1.-.1.1.1.1	133	S146	146	10.9217	15.7988	2.99922	360.857	307.148	400.329	5.05489	2.0231	7.04351	279.574	419.296	253.305	2.71433	4.11166	5.7775	516.514	488.513	417.225	2.33339	3.96461	0.996879	462.516	420.944	359.974	10.459	10.4636	1.03343	243.577	374.795	340.986	11.7172	6.58593	6.42518	366.269	500.384	369.874	583.717	406.534	538.263	575.155	894.957	750.029	8.16696	5.75134	12.2558	406.915	575.567	427.02	2.39727	3.32194	2.76563	445.076	562.16	365.625	10.1371	7.53291	4.24816	322.71	426.984	384.598	S
J9VS53_CRYNH	ATP-dependent RNA helicase DBP5, org=Cryptococcus neoformans var. grubii serotype A (strain H99 / ATCC 208821 / CBS 10515 / FGSC 9487)	CNAG_04362	LADLQGDPNSPLYSVQSFK	_LADLQGDPNSPLY[Phospho (STY)]SVQSFK_	-.-.1.1.1.1.1.-.-.1.1.1.-.-.1.1.1.1.-.-.1.1.1.1.-.-.-.1.1.1.-.1.1.1.1.1.1.-.1.1.1.1.-.-.-.1.1.1.-.-.1.-.1.1.1.-.-.1.1.-.-.-.-.1.1.1.1.1.-.1.1	133	Y145	145	11.3671	14.0549	1.86438	543.074	429.406	419.932	247.491	5.5894	6.29624	271.689	374.527	281.931	5.58064	1.39373	8.71294	679.931	704.408	715.951	3.16666	5.71423	1.80618	658.291	608.985	639.699	481.841	390.48	510.19	412.605	545.102	470.581	386.633	562.508	560.024	573.535	659.198	613.001	2.6887	2.18196	1.92926	640.946	1087.55	505.304	16.2524	21.783	7.04825	531.118	635.486	334.889	313.406	15.3984	20.879	490.447	702.614	630.414	3.99891	9.82751	6.08342	316.735	428.566	413.687	Y
J9VS53_CRYNH	ATP-dependent RNA helicase DBP5, org=Cryptococcus neoformans var. grubii serotype A (strain H99 / ATCC 208821 / CBS 10515 / FGSC 9487)	CNAG_04362	LADLQGDPNSPLYSVQSFK	_LADLQGDPNS[Phospho (STY)]PLYSVQSFK_	1.1.-.1.1.1.-.-.-.1.1.1.1.-.-.1.1.1.-.-.-.1.1.1.-.-.-.1.1.1.-.1.1.1.1.1.1.-.1.1.1.1.1.1.1.1.1.1.1.1.1.1.1.1.-.-.-.1.1.1.1.-.-.1.1.1.1.1.1.1.1	133	S142	142	189.66	398.784	291.169	418.646	385.574	343.3	5.39099	5.35153	3.93806	275.301	374.331	234.734	237.926	2.08932	11.6717	493.197	471.225	537.672	5.79078	6.71564	1.13201	535.348	466.138	421.15	304.406	246.796	322.78	255.497	381.684	420.403	231.912	214.983	343.979	446.039	582.901	440.626	722.078	567.413	480.033	657.784	1176.96	499.193	109.449	466.288	415.847	414.515	712.12	442.567	2.44693	13.3641	2.87284	517.44	830.428	549.034	345.539	25.81	2.45135	363.552	432.934	426.003	S
J9VS53_CRYNH	ATP-dependent RNA helicase DBP5, org=Cryptococcus neoformans var. grubii serotype A (strain H99 / ATCC 208821 / CBS 10515 / FGSC 9487)	CNAG_04362	LISEGHAVASLHGDKLSQER	_LISEGHAVASLHGDKLS[Phospho (STY)]QER_	2.2.2.2.2.2.1.1.-.2.2.2.2.2.2.2.2.2.-.-.1.1.2.2.1.2.1.2.2.2.2.2.2.1.2.2.2.2.2.2.2.2.1.-.-.1.1.-.-.-.-.-.-.-.-.-.-.-.-.-.-.-.-.1.1.-.2.1.1.2.2	408	S424	424	1.30509	10.1771	3.09288	60.4328	69.0652	71.9372	4.68537	21.3012	4.72706	53.3189	57.7986	52.5723	41.3054	53.4153	52.4184	81.0688	113.331	204.685	16.8124	1.91255	1.93159	63.1098	52.6389	47.3569	20.1109	13.9824	5.22172	143.522	113.259	107.916	13.1799	1.5846	6.06045	56.7692	92.4117	86.5429	4.69654	11.8651	1.71904	82.8078	102.459	98.4126	5.89952	10.6595	1.47915	197.201	253.543	282.346	2.59218	1.81059	5.67598	138.396	133.331	120.512	12.5979	6.1304	3.35698	108.145	153.116	133.98	S
J9VS53_CRYNH	ATP-dependent RNA helicase DBP5, org=Cryptococcus neoformans var. grubii serotype A (strain H99 / ATCC 208821 / CBS 10515 / FGSC 9487)	CNAG_04362	LISEGHAVASLHGDKLSQER	_LISEGHAVAS[Phospho (STY)]LHGDKLSQER_	-.-.-.-.1.1.-.-.-.-.-.-.1.-.-.1.1.1.-.-.-.1.1.1.-.-.-.1.1.-.-.1.1.-.1.-.-.-.-.1.1.1.-.-.-.-.1.-.-.-.-.-.1.1.-.-.-.-.-.-.-.-.-.1.1.1.-.-.-.-.-	408	S417	417	1.33166	3.67093	2.62409	62.1219	60.9675	74.6794	5.24218	3.14226	5.8261	1.05501	6.97432	1.70171	22.3933	2.83018	9.13044	88.9624	99.6454	202.625	11.3505	5.53731	12.8277	65.2114	60.3011	50.7423	52.2026	30.0744	60.419	2.64787	111.202	1.74416	11.6335	4.89255	1.45733	51.5967	106.763	87.6685	6.26016	7.55215	5.78655	3.41659	121.154	2.62339	1.88421	1.75169	15.8352	240.767	245.504	287.142	7.64829	5.95345	22.4449	4.79994	11.6905	17.306	6.60292	4.05896	19.766	107.638	153.361	134.841	S
J9VS53_CRYNH	ATP-dependent RNA helicase DBP5, org=Cryptococcus neoformans var. grubii serotype A (strain H99 / ATCC 208821 / CBS 10515 / FGSC 9487)	CNAG_04362	QLLSPNVQNVLFSATFNDDVQEFADR	_QLLSPNVQNVLFS[Phospho (STY)]ATFNDDVQEFADR_	1.1.1.1.1.1.1.1.1.1.1.1.1.1.1.1.1.1.1.1.1.1.1.1.1.1.1.1.1.1.1.1.1.1.1.1.1.1.1.1.1.1.1.1.1.1.1.1.1.1.1.1.1.1.1.1.1.1.1.1.-.1.1.1.1.1.1.1.1.1.1	317	S329	329	3.16655	8.08738	3.63209	0.901192	26.4841	1.04096	8.17759	2.68268	2.63519	1.04317	1.45911	3.36934	1.64165	1.8987	1.98522	58.94	17.0587	38.032	6.64692	3.66906	9.69358	4.48361	17.9143	2.06241	1.70994	11.7958	12.1347	4.98634	4.65467	16.6241	5.68732	3.41081	5.41403	5.70172	2.41772	1.2712	29.314	16.0575	7.58506	1.62256	2.37959	4.73957	63.428	24.5768	3.74824	1.86021	7.6376	7.93246	12.8496	5.96612	9.41545	4.99405	3.78742	1.49067	10.7252	2.05484	3.66909	7.47551	65.169	3.24343	S
J9VS57_CRYNH	histone deacetylase, org=Cryptococcus neoformans var. grubii serotype A (strain H99 / ATCC 208821 / CBS 10515 / FGSC 9487)	CNAG_05276	ANALDVDASSSSESETDTPAFSRPGR	_ANALDVDASSSSESETDTPAFS[Phospho (STY)]RPGR_	-.-.-.-.-.-.1.-.1.-.-.-.-.-.-.-.-.-.-.1.1.-.-.-.-.1.1.-.-.-.1.1.-.1.-.-.-.-.-.1.-.-.-.-.-.-.-.-.-.-.-.-.-.-.-.-.1.-.-.-.1.-.-.-.1.-.-.-.1.-.1	481	S502	502	3.0484	2.53341	1.41132	1.02584	1.07769	5.07742	444.698	899.239	1852.18	7.33949	2.49296	9.22422	7.58875	1.3715	1.92054	6.01952	2.848	5.91159	603.003	652.799	862.587	12.3925	6.51006	3.90643	558.988	451.137	425.028	3.76368	5.86967	1.30311	1.07239	13.8051	2.60449	0.855053	0.807582	4.98902	2.43063	5.11528	5.16121	3.16421	2.21708	18.5421	18.0811	14.6403	2.26468	10.4538	1.07066	7.76801	7.65451	16.4475	2.83936	9.76751	13.9173	4.41232	9.97911	2.07262	1.99244	2.42286	1.63048	4.85452	S
J9VS57_CRYNH	histone deacetylase, org=Cryptococcus neoformans var. grubii serotype A (strain H99 / ATCC 208821 / CBS 10515 / FGSC 9487)	CNAG_05276	ANALDVDASSSSESETDTPAFSRPGR	_ANALDVDASSSSESETDT[Phospho (STY)]PAFSRPGR_	1.-.1.-.-.-.-.-.1.-.-.-.-.1.-.-.-.1.-.1.1.-.-.-.1.1.1.-.-.-.1.-.1.-.-.1.-.-.1.1.-.-.-.-.-.-.-.-.1.-.-.-.-.-.-.-.1.-.-.-.1.1.1.-.-.1.1.1.-.-.-	481	T498	498	947.403	595.359	621.262	1.2542	3.01138	1.90757	1.41074	18.5029	10.1125	1.36291	7.2224	13.2473	3.1901	0.875799	1.94163	0.942593	9.08584	10.5669	968.308	691.103	862.598	1.63597	0.958773	9.37839	762.457	671.91	411.75	2.55449	8.09425	2.36214	11.5848	0.965467	1.09014	1.13373	2.19685	10.8057	29.3013	11.6923	1.4459	3.5315	1.88146	2.36151	3.22143	5.99433	2.26264	5.46378	3.06371	4.02895	6.13952	5.48738	2.13452	12.6195	9.22519	8.46782	1517.46	1454.14	1217.19	4.70286	5.32997	0.892209	T
J9VS57_CRYNH	histone deacetylase, org=Cryptococcus neoformans var. grubii serotype A (strain H99 / ATCC 208821 / CBS 10515 / FGSC 9487)	CNAG_05276	ANALDVDASSSSESETDTPAFSRPGR	_ANALDVDASSSSESET[Phospho (STY)]DTPAFSRPGR_	1.-.-.-.-.-.1.1.1.-.-.-.-.1.-.-.-.-.-.1.1.-.-.-.-.1.1.-.-.-.1.-.1.1.-.-.-.-.1.-.-.-.-.-.-.-.-.-.1.-.-.-.-.-.-.1.1.-.-.-.1.1.1.-.-.-.-.1.-.-.-	481	T496	496	4.85496	3.3172	3.46692	3.82365	6.69025	5.24113	1260.82	2697.43	1930.39	2.77247	6.77698	0.852976	3.74639	4.24011	0.92845	8.95542	7.6788	1.6573	890.057	714.866	831.206	8.33194	5.0004	4.81698	700.275	451.451	207.197	1.62132	8.24052	4.6636	4.86406	2.35636	0.986467	11.1341	10.3364	10.8729	1.83086	12.0709	1.48389	18.2214	11.09	12.3715	1.41793	1.89985	10.948	5.2999	1.62802	14.667	990.237	1426.06	1006.15	3.19786	16.1533	1.23771	1674.84	1462.81	1141.55	9.13541	0.94933	2.65074	T
J9VS57_CRYNH	histone deacetylase, org=Cryptococcus neoformans var. grubii serotype A (strain H99 / ATCC 208821 / CBS 10515 / FGSC 9487)	CNAG_05276	ANALDVDASSSSESETDTPAFSRPGR	_ANALDVDASS[Phospho (STY)]SSESETDTPAFSRPGR_	1.-.1.-.-.-.1.-.1.-.-.-.-.1.-.1.-.1.-.1.1.-.-.-.-.1.1.-.-.-.1.-.1.1.-.1.-.1.1.1.-.-.-.-.-.-.-.-.1.-.-.-.-.-.1.1.-.-.-.-.1.-.1.1.-.1.-.1.-.1.1	481	S490	490	956.37	605.109	647.358	0.788957	10.5518	2.49526	504.245	1422	2744.73	3.41351	3.07878	12.9981	4.4615	1.15813	2.22022	315.386	363.362	370.854	1000.28	764.226	831.225	2.08541	9.51406	0.881755	931.434	538.09	429.406	260.642	309.923	234.227	371.095	423.112	429.398	9.91934	3.47245	4.89719	9.67517	3.5795	2.47063	2.23938	3.8469	2.08565	2.03405	1.49509	4.24439	3.09441	3.56276	2.6539	1615.32	1425.91	1360.51	6.18349	9.58951	7.09012	1495.36	1097.28	1032.04	585.868	432.488	414.7	S
J9VS57_CRYNH	histone deacetylase, org=Cryptococcus neoformans var. grubii serotype A (strain H99 / ATCC 208821 / CBS 10515 / FGSC 9487)	CNAG_05276	ANALDVDASSSSESETDTPAFSRPGR	_ANALDVDAS[Phospho (STY)]SSSESETDTPAFSRPGR_	1.-.-.-.-.-.1.-.1.1.-.-.1.1.1.1.-.-.-.1.1.1.-.-.1.1.1.-.1.-.1.-.1.-.-.1.-.-.1.-.-.-.-.-.-.-.-.-.1.1.-.-.-.-.-.1.1.-.-.-.1.1.1.1.-.-.-.1.-.-.1	481	S489	489	1.4902	4.37405	1.43706	5.91329	7.48311	9.12665	920.586	1916.1	3350.05	1.66943	3.63634	6.57155	407.188	455.677	276.807	0.970963	1.71167	0.947765	897.645	612.934	830.188	9.49191	2.31837	1.16532	550.665	379.174	357.103	6.41155	11.6148	6.68452	8.41046	7.85429	6.12935	3.41925	10.977	11.3804	13.4934	2.35723	6.41201	8.37034	24.0673	2.35794	596.936	416.227	506.954	9.76644	16.5155	4.11815	1524.79	1376.5	1158.28	2.20721	8.64091	2.05232	1629.8	1359.33	985.521	4.36538	1.55986	1.03511	S
J9VS57_CRYNH	histone deacetylase, org=Cryptococcus neoformans var. grubii serotype A (strain H99 / ATCC 208821 / CBS 10515 / FGSC 9487)	CNAG_05276	GDGIMSR	_GDGIMS[Phospho (STY)]R_	1.1.-.1.1.1.-.-.-.1.1.1.1.1.-.1.1.1.-.-.-.1.1.-.-.-.1.1.1.1.1.1.1.1.1.1.1.1.1.1.1.-.-.1.-.1.-.-.1.1.1.1.1.1.1.-.1.1.1.1.1.-.-.1.1.1.1.1.1.1.1	609	S614	614	312.98	292.294	250.803	764.548	944.28	702.994	1.66958	3.80598	10.4793	441.322	268.127	436.515	254.411	247.921	232.215	502.671	537.365	784.063	4.79575	9.53762	254.633	455.683	706.939	472.877	321.836	217.118	517.288	473.247	606.658	313.069	407.527	543.319	353.128	406.238	316.512	314.73	5.64119	381.479	23.838	11.1573	7.62268	13.4571	779.073	1039.89	1242.36	1595.7	1604.6	1210.11	2952.4	1438.36	555.879	1544.44	1619.96	1407.61	12.7411	4.20468	5.40409	605.702	827.302	966.622	S
J9VS57_CRYNH	histone deacetylase, org=Cryptococcus neoformans var. grubii serotype A (strain H99 / ATCC 208821 / CBS 10515 / FGSC 9487)	CNAG_05276	GGTPASIA	_GGT[Phospho (STY)]PASIA_	-.-.-.1.1.1.-.-.-.-.-.-.-.-.-.-.-.-.-.-.-.-.-.1.-.-.-.-.-.-.1.-.1.-.1.1.1.1.-.-.-.1.-.-.-.-.1.-.1.-.-.1.-.1.-.-.-.1.1.1.-.-.-.-.-.-.1.-.-.-.1	616	T618	618	1.77787	4.05254	10.0291	411.489	74.252	219.33	4.53883	13.9075	5.72992	3.50498	1.87015	1.13365	1.09174	7.89259	1.16397	0.75695	1.69465	1.65912	2.76014	1.85993	0.92541	0.964483	5.31007	1.25335	36.6552	43.2464	101.768	90.2333	73.3831	116.462	218.112	51.2732	89.2031	1.57147	2.71271	102.434	22.1104	17.6264	2.47448	16.1469	9.67589	9.55231	180.245	12.0753	3.2164	254.881	415.459	522.974	3.79862	16.9493	25.304	516.256	346.797	423.408	4.97659	2.85614	16.7729	7.58418	10.7667	6.05989	T
J9VS57_CRYNH	histone deacetylase, org=Cryptococcus neoformans var. grubii serotype A (strain H99 / ATCC 208821 / CBS 10515 / FGSC 9487)	CNAG_05276	GKGYAVNVPLR	_GKGY[Phospho (STY)]AVNVPLR_	-.-.1.-.1.1.1.-.1.-.-.-.-.-.-.-.1.1.-.1.1.-.-.1.1.1.1.1.1.1.1.1.1.1.-.1.1.-.1.1.1.1.-.-.-.-.-.-.-.-.-.-.-.-.-.-.-.-.-.-.-.-.-.-.-.-.-.-.-.1.1	280	Y283	283	4.07502	2.07305	32.4476	100.058	57.9554	120.037	181.65	219.766	140.468	0.875203	1.81008	10.8692	6.32208	10.452	9.30432	75.4476	92.807	31.6278	272.305	94.1182	23.2361	81.433	46.3858	31.4301	109.296	108.76	93.4634	60.7755	68.9527	72.9643	145.343	144.853	81.1389	50.0686	100.288	139.681	2.88301	23.0281	1.92845	6.37923	7.49461	4.55075	5.82075	2.01729	10.3798	2.54659	4.62069	2.17742	9.57003	8.25293	2.17134	3.45957	4.83264	17.1295	24.3267	12.7107	20.3174	2.19315	2.69677	12.6949	Y
J9VS57_CRYNH	histone deacetylase, org=Cryptococcus neoformans var. grubii serotype A (strain H99 / ATCC 208821 / CBS 10515 / FGSC 9487)	CNAG_05276	LGIPVVEQWKGDGIMSR	_LGIPVVEQWKGDGIMS[Phospho (STY)]R_	1.1.1.1.1.1.-.1.-.1.1.1.1.1.1.1.1.1.-.-.-.1.1.1.-.1.-.1.1.1.1.1.1.1.1.1.1.1.1.1.1.1.-.1.-.1.1.-.1.1.-.1.1.1.-.-.1.1.1.1.-.-.-.1.1.1.1.1.1.1.1	599	S614	614	533.877	639.116	467.335	1250.37	1386.53	970.523	553.649	573.517	458.468	1593.35	1088.17	1540.98	956.292	697.165	713.483	840.23	863.374	1136.43	365.933	256.499	351.58	777.362	896.429	1016.33	558.205	689.881	491.044	840.409	706.724	503.265	315.594	547.09	408.064	450.216	490.958	252.659	453.145	337.309	360.18	303.877	371	270.856	6.6346	13.1081	5.62597	444.628	677.257	674.553	14.2738	6.33603	4.77176	571.984	771.008	761.873	7.90729	6.7023	7.20903	147.921	370.709	604.222	S
J9VS57_CRYNH	histone deacetylase, org=Cryptococcus neoformans var. grubii serotype A (strain H99 / ATCC 208821 / CBS 10515 / FGSC 9487)	CNAG_05276	LGIPVVEQWKGDGIMSR	_LGIPVVEQWKGDGIM[Oxidation (M)]S[Phospho (STY)]R_	-.-.1.1.-.1.-.-.-.1.-.-.-.1.-.1.-.1.-.-.-.-.-.-.-.1.1.1.-.1.1.1.1.-.1.1.-.-.-.-.1.1.-.-.-.-.-.-.-.-.-.-.-.-.-.-.-.-.-.-.-.-.-.-.-.-.1.-.-.-.-	599	M613	613	192.56	128.2	91.9816	536.791	266.334	350.391	9.73175	362.778	3.00483	355.591	440.52	504.853	265.181	227.605	249.253	310.586	360.538	269.122	1.45146	124.599	1.31593	432.61	312.473	180.372	189.465	196.382	360.741	766.363	608.948	551.584	349.066	263.959	418.936	532.954	300.77	464.455	2.45868	126.315	12.5965	273.978	370.236	374.243	314.172	210.796	171.965	403.588	348.379	220.723	21.1429	4.29405	264.7	275.654	270.183	436.714	14.4935	5.87412	11.8882	151.313	180.312	221.562	M
J9VS57_CRYNH	histone deacetylase, org=Cryptococcus neoformans var. grubii serotype A (strain H99 / ATCC 208821 / CBS 10515 / FGSC 9487)	CNAG_05276	LGIPVVEQWKGDGIMSR	_LGIPVVEQWKGDGIM[Oxidation (M)]S[Phospho (STY)]R_	-.-.1.1.-.1.-.-.-.1.-.-.-.1.-.1.-.1.-.-.-.-.-.-.-.1.1.1.-.1.1.1.1.-.1.1.-.-.-.-.1.1.-.-.-.-.-.-.-.-.-.-.-.-.-.-.-.-.-.-.-.-.-.-.-.-.1.-.-.-.-	599	S614	614	192.56	128.2	91.9816	536.791	266.334	350.391	9.73175	362.778	3.00483	355.591	440.52	504.853	265.181	227.605	249.253	310.586	360.538	269.122	1.45146	124.599	1.31593	432.61	312.473	180.372	189.465	196.382	360.741	766.363	608.948	551.584	349.066	263.959	418.936	532.954	300.77	464.455	2.45868	126.315	12.5965	273.978	370.236	374.243	314.172	210.796	171.965	403.588	348.379	220.723	21.1429	4.29405	264.7	275.654	270.183	436.714	14.4935	5.87412	11.8882	151.313	180.312	221.562	S
J9VS57_CRYNH	histone deacetylase, org=Cryptococcus neoformans var. grubii serotype A (strain H99 / ATCC 208821 / CBS 10515 / FGSC 9487)	CNAG_05276	LSAQPPIDPSPPPSSSSSR	_LSAQPPIDPSPPPSSSSS[Phospho (STY)]R_	1.1.1.1.-.1.1.1.1.1.1.1.1.1.1.1.1.1.-.1.-.1.1.1.-.1.1.1.1.1.1.1.1.1.1.1.1.-.1.1.1.1.1.1.1.1.-.1.1.1.-.1.1.1.1.1.1.1.1.1.1.1.1.1.1.1.1.1.1.1.1	2	S19	19	1548.43	1195.33	1131.02	772.094	833.695	778.819	1907.74	2671.49	2331.23	922.431	918.1	1030.45	1179.46	892.566	914.629	764.196	471.567	572.015	899.492	810.33	755.467	645.899	666.02	673.81	873.346	907.827	765.531	597.722	691.529	677.034	717.978	555.569	541.077	333.536	458.934	489.364	1473.96	979.234	1939.35	868.264	1050.06	1086.68	1432	1663.99	1480.5	1089.57	748.989	779.056	2585.2	2799.15	2164.68	1281.4	1045.22	875.181	3106.25	1873.89	1653.1	477.951	637.486	691.363	S
J9VS57_CRYNH	histone deacetylase, org=Cryptococcus neoformans var. grubii serotype A (strain H99 / ATCC 208821 / CBS 10515 / FGSC 9487)	CNAG_05276	LSAQPPIDPSPPPSSSSSR	_LSAQPPIDPSPPPSS[Phospho (STY)]SSSR_	1.1.1.1.1.1.1.1.1.1.1.1.1.1.1.1.1.1.-.1.1.1.1.1.1.1.1.1.1.1.1.1.1.1.1.1.1.1.1.1.1.1.1.1.1.1.1.1.1.1.1.1.1.1.1.1.1.1.1.1.-.1.1.1.-.1.1.1.1.1.1	2	S16	16	2513.22	3927.57	3841.95	2582.89	1735.31	2654.2	6223.76	6736.67	2586.35	2443.15	2844.91	2202.75	2645.43	2590.58	2899.48	2504.53	1981.75	1866.46	2417.93	2503.66	2323.48	1960.84	1716.48	1789.86	2854.21	2655.46	2317.9	2109.35	1736.59	1759.61	2233.09	1808.06	1408.79	1515.7	1378.04	1610.93	2906.89	3933.23	4633.23	2278.92	1308.22	2330.85	3104.63	4661.68	2120	2410.08	2223.11	1687.38	5102.7	4703.94	3651.05	2373.61	2219.95	1685.98	3035.81	3390.48	2930.69	1121.45	1144.77	1412.18	S
J9VS57_CRYNH	histone deacetylase, org=Cryptococcus neoformans var. grubii serotype A (strain H99 / ATCC 208821 / CBS 10515 / FGSC 9487)	CNAG_05276	LSAQPPIDPSPPPSSSSSR	_LSAQPPIDPS[Phospho (STY)]PPPSSSSSR_	2.2.2.2.2.2.2.2.2.2.2.2.2.2.2.2.2.2.-.2.2.2.2.2.2.2.2.2.2.2.2.2.2.2.2.2.2.2.2.2.2.2.2.2.2.2.2.2.2.2.2.2.2.2.2.2.2.2.2.2.2.2.2.2.2.2.2.2.2.2.2	2	S11	11	7357.15	7456.5	7734.34	4618.25	3684.64	4785.74	12322	15272.2	18061.6	4593.26	4988.32	4934.33	6936.76	5236.57	5747.76	5026.24	4001.73	4373.48	4735.42	5601.25	5535.81	4054.42	3783.79	3658.23	5236.7	5215.17	4239.88	4258.5	3366.16	3734.22	4102.08	3536.2	3067.69	2738.72	2720.64	3147.35	7464.88	5648.15	10153.1	5298.72	5674.25	5487.95	6634.76	11254.1	4683.91	5391.67	4316.34	4525.17	12432.6	13748.7	10437.5	5721.44	5571.7	4786.34	11304	10407.7	8379.47	3169.08	2881.9	3520.02	S
J9VS57_CRYNH	histone deacetylase, org=Cryptococcus neoformans var. grubii serotype A (strain H99 / ATCC 208821 / CBS 10515 / FGSC 9487)	CNAG_05276	LSAQPPIDPSPPPSSSSSR	_LS[Phospho (STY)]AQPPIDPSPPPSSSSSR_	1.1.1.1.1.1.1.1.1.1.1.1.1.1.1.1.1.1.-.1.1.1.1.1.-.1.1.1.1.1.1.1.1.1.1.1.1.1.1.1.1.1.1.1.1.1.1.1.1.1.1.1.1.1.1.1.1.1.1.1.1.-.1.1.1.1.1.1.1.1.1	2	S3	3	1773.96	1734.59	1556.64	937.029	690.237	768.869	2456.61	2931.08	932.121	681.549	1090.54	1069.35	1257.1	1016.01	1124.31	922.306	782.629	814.661	1163.36	1069.83	1092.72	965.958	677.625	680.831	1280.88	998.754	964.909	837.121	674.968	619.912	680.943	634.336	660.122	486.985	462.262	560.744	1216.02	1444.47	1777.68	1196.49	667.686	723.935	1554.09	1870.79	1248.65	1092.71	657.277	916.113	2846.27	2927.14	2653.16	1054.58	1351.76	1046.37	1583.24	1783.41	2385.17	354.65	634.572	726.598	S
J9VS57_CRYNH	histone deacetylase, org=Cryptococcus neoformans var. grubii serotype A (strain H99 / ATCC 208821 / CBS 10515 / FGSC 9487)	CNAG_05276	MLSAQPPIDPSPPPSSSSSR	_MLSAQPPIDPSPPPSSSSS[Phospho (STY)]R_	1.1.1.1.1.1.1.1.1.1.1.1.1.1.1.1.1.1.-.1.1.1.1.1.1.1.1.1.1.1.1.1.1.1.1.1.1.1.1.1.1.1.1.1.-.1.1.1.1.1.1.1.1.1.1.1.1.1.1.1.1.1.-.1.1.1.1.1.1.1.1	1	S19	19	5279.16	5009.27	4998.68	2466.29	3688.21	1892.37	4331.13	3380.19	3872.55	3331.68	2358.22	2444.18	4134.95	4488.26	3369.19	3357.97	3412.25	4813.01	1043.17	2772.5	4208.18	2735.56	2677.53	3414.29	3757.73	4016.18	2701.61	2805.06	2930.64	1395.54	2984.93	3804.14	3029.01	3252.44	2603.78	2992.77	12871.7	7525.19	9127.65	11153.9	8408.23	5892.84	5365.56	8771.51	7551.69	6104.39	6072.42	6305.16	4751.71	5908.2	5269.23	3017.73	3020.65	4014.54	21.6887	33.0337	2.35818	1396.63	1876.39	2507.96	S
J9VS57_CRYNH	histone deacetylase, org=Cryptococcus neoformans var. grubii serotype A (strain H99 / ATCC 208821 / CBS 10515 / FGSC 9487)	CNAG_05276	MLSAQPPIDPSPPPSSSSSR	_MLSAQPPIDPSPPPS[Phospho (STY)]SSSSR_	2.2.2.2.2.2.2.2.2.2.2.2.2.2.2.2.2.2.-.2.2.2.2.2.2.2.2.2.2.2.2.2.2.2.2.2.2.2.2.2.2.2.2.2.2.2.2.2.2.2.2.2.2.2.2.2.2.2.2.2.2.2.1.2.2.2.2.2.2.2.2	1	S15	15	2473.96	3551.29	3335.21	1503.26	1457.44	1490.98	2143.66	1911.37	3114	2145.46	1724.23	1939.54	1862.37	2174.91	2172.28	1999.91	1732.31	2558.15	848.07	1685.03	2108.41	1525.73	1207.03	1750.15	1933.78	2489.4	1872.98	1590.15	1106.18	1512.12	1756.61	2076.52	1599.51	1634.17	1831.27	1345.38	3629.52	1271.01	1949.76	3355.49	2935.51	2115.8	2422.33	3266.23	2814.94	3322.43	2475.69	654.147	1228.26	2123.84	1388.17	1340.27	1469.51	952.291	1765.15	1175.26	1751.33	737.253	855.273	1257.34	S
J9VS57_CRYNH	histone deacetylase, org=Cryptococcus neoformans var. grubii serotype A (strain H99 / ATCC 208821 / CBS 10515 / FGSC 9487)	CNAG_05276	MLSAQPPIDPSPPPSSSSSR	_MLSAQPPIDPS[Phospho (STY)]PPPSSSSSR_	1.1.1.1.1.1.-.1.-.-.1.1.1.1.1.1.1.1.-.-.-.1.-.1.1.1.-.1.1.1.1.1.1.1.1.1.1.1.1.1.1.1.1.1.1.1.1.1.1.1.1.1.1.1.-.1.1.1.1.1.1.-.1.1.1.1.1.1.1.1.1	1	S11	11	8584.67	10575.1	10144.1	4081.58	5819.44	4374.7	4506.06	5970.68	9952.9	5569.75	3712.02	5096.69	6653.09	6595.78	7009.59	5975.79	5888.57	8038.98	1954.1	5209.54	7123.6	4974.97	4140.47	5053.82	5688.04	5270.59	4970.29	4457.25	4488.55	2991.93	4854.23	6276.3	4835.13	4977.43	4996.78	4494.51	18501.4	12544.9	14010.8	15962	12850.1	7829.27	8544.16	14515.7	12027.1	12213.4	9874.15	8871.34	6926.77	8776.89	7252.38	4549.67	4747.97	6179.85	7596.84	5932.22	5408.08	2423.95	3204.29	3864.32	S
J9VS57_CRYNH	histone deacetylase, org=Cryptococcus neoformans var. grubii serotype A (strain H99 / ATCC 208821 / CBS 10515 / FGSC 9487)	CNAG_05276	MLSAQPPIDPSPPPSSSSSR	_M[Oxidation (M)]LSAQPPIDPS[Phospho (STY)]PPPSSSSSR_	1.1.1.1.1.1.1.1.1.-.1.1.1.1.1.1.1.1.-.1.1.1.1.1.1.1.1.1.1.1.1.1.1.1.1.1.1.1.1.1.1.1.1.1.1.1.-.1.1.1.1.1.1.-.-.-.1.1.-.1.1.-.-.-.-.1.1.1.1.1.1	1	M1	1	1330.13	1051.49	624.262	899.597	473.923	694.448	2.04394	5.07273	16.5941	753.645	845.239	647.275	1630.64	1101.45	1232.09	812.27	593.078	710.981	499.664	977.611	707.518	1451.92	951.613	512.836	832.798	559.974	1495.79	2844.41	2057.31	1425.22	2135.14	1240.61	1724.87	2063.05	2091.66	2676.59	8112.66	7422.9	10015.2	5399.71	5042.7	6645.34	5552.45	9284.54	4385.82	5325.24	4366.28	4080.07	2869.87	3857.06	1801.77	2901.69	1884.04	1816.66	1561.13	2259.16	2127.91	1638.58	470.814	1115.77	M
J9VS57_CRYNH	histone deacetylase, org=Cryptococcus neoformans var. grubii serotype A (strain H99 / ATCC 208821 / CBS 10515 / FGSC 9487)	CNAG_05276	MLSAQPPIDPSPPPSSSSSR	_M[Oxidation (M)]LSAQPPIDPS[Phospho (STY)]PPPSSSSSR_	1.1.1.1.1.1.1.1.1.-.1.1.1.1.1.1.1.1.-.1.1.1.1.1.1.1.1.1.1.1.1.1.1.1.1.1.1.1.1.1.1.1.1.1.1.1.-.1.1.1.1.1.1.-.-.-.1.1.-.1.1.-.-.-.-.1.1.1.1.1.1	1	S11	11	1330.13	1051.49	624.262	899.597	473.923	694.448	2.04394	5.07273	16.5941	753.645	845.239	647.275	1630.64	1101.45	1232.09	812.27	593.078	710.981	499.664	977.611	707.518	1451.92	951.613	512.836	832.798	559.974	1495.79	2844.41	2057.31	1425.22	2135.14	1240.61	1724.87	2063.05	2091.66	2676.59	8112.66	7422.9	10015.2	5399.71	5042.7	6645.34	5552.45	9284.54	4385.82	5325.24	4366.28	4080.07	2869.87	3857.06	1801.77	2901.69	1884.04	1816.66	1561.13	2259.16	2127.91	1638.58	470.814	1115.77	S
J9VS57_CRYNH	histone deacetylase, org=Cryptococcus neoformans var. grubii serotype A (strain H99 / ATCC 208821 / CBS 10515 / FGSC 9487)	CNAG_05276	MLSAQPPIDPSPPPSSSSSR	_[Acetyl (Protein N-term)]MLSAQPPIDPS[Phospho (STY)]PPPSSSSSR_	-.1.1.1.1.-.-.-.-.1.1.-.-.-.1.-.-.1.-.-.-.1.-.1.-.1.-.-.1.1.1.-.1.-.-.1.-.1.-.-.-.-.-.-.-.-.-.-.-.-.-.-.-.-.-.-.-.-.-.-.-.-.-.-.1.-.-.-.-.-.-	1	S11	11	5868.06	6951.35	8715.18	3108.13	4580.61	3293.67	9159.84	10139.7	16847.4	7503.73	4951.9	5931.03	7029.23	6235.82	6122.59	4371.38	3911.24	4966.36	6148.77	8097.76	5935.11	4920.56	3771.74	4139.54	3948.18	4245.61	3299.78	2003.17	2632.23	2293.66	1964.75	2897.41	2762.92	1746.95	2237.62	1643.27	11926.5	4852.93	5298.33	9003.53	8099.25	4632.46	3291.27	7695.63	6777.56	3736.54	4971.17	5126.64	7784.86	15923.7	13322.7	3954.04	5503.6	9959.49	13881	13011.3	10860.6	2547.49	3624.51	4438.77	S
J9VS57_CRYNH	histone deacetylase, org=Cryptococcus neoformans var. grubii serotype A (strain H99 / ATCC 208821 / CBS 10515 / FGSC 9487)	CNAG_05276	MLSAQPPIDPSPPPSSSSSR	_[Acetyl (Protein N-term)]M[Oxidation (M)]LSAQPPIDPSPPPSSSS[Phospho (STY)]SR_	1.1.1.-.-.-.1.1.1.1.1.-.-.-.-.1.-.-.-.1.1.1.-.1.-.-.-.-.-.1.1.-.-.1.-.-.-.-.-.-.-.-.-.-.-.-.1.-.-.-.-.-.-.-.-.-.1.-.-.-.1.1.-.-.1.-.-.-.1.1.1	1	M1	1	1938.06	1628.6	1639.95	1249.58	704.475	1083.62	2396.22	1944.59	3768.28	916.225	1615.25	1610.17	2078.81	1765.72	1708.21	1136.01	1589.75	1101.58	2648.16	2274.91	1575.33	1978.43	1325.6	1360.08	1785.36	1999.93	1862.77	2094.5	2054.4	1491.14	1679.84	869.135	1710.37	1479.23	1526.2	1651.49	7818.41	4703.37	8952.28	4812.96	7758.25	6867.16	3370.95	8979.93	2101.38	2353.45	3176.97	2308.2	3111.7	7648.82	4591.47	5160.11	3564.49	5120.22	5393.05	3201.48	5142.16	2371.71	1976.02	1806.04	M
J9VS57_CRYNH	histone deacetylase, org=Cryptococcus neoformans var. grubii serotype A (strain H99 / ATCC 208821 / CBS 10515 / FGSC 9487)	CNAG_05276	MLSAQPPIDPSPPPSSSSSR	_[Acetyl (Protein N-term)]M[Oxidation (M)]LSAQPPIDPSPPPSSSS[Phospho (STY)]SR_	1.1.1.-.-.-.1.1.1.1.1.-.-.-.-.1.-.-.-.1.1.1.-.1.-.-.-.-.-.1.1.-.-.1.-.-.-.-.-.-.-.-.-.-.-.-.1.-.-.-.-.-.-.-.-.-.1.-.-.-.1.1.-.-.1.-.-.-.1.1.1	1	S18	18	1938.06	1628.6	1639.95	1249.58	704.475	1083.62	2396.22	1944.59	3768.28	916.225	1615.25	1610.17	2078.81	1765.72	1708.21	1136.01	1589.75	1101.58	2648.16	2274.91	1575.33	1978.43	1325.6	1360.08	1785.36	1999.93	1862.77	2094.5	2054.4	1491.14	1679.84	869.135	1710.37	1479.23	1526.2	1651.49	7818.41	4703.37	8952.28	4812.96	7758.25	6867.16	3370.95	8979.93	2101.38	2353.45	3176.97	2308.2	3111.7	7648.82	4591.47	5160.11	3564.49	5120.22	5393.05	3201.48	5142.16	2371.71	1976.02	1806.04	S
J9VS57_CRYNH	histone deacetylase, org=Cryptococcus neoformans var. grubii serotype A (strain H99 / ATCC 208821 / CBS 10515 / FGSC 9487)	CNAG_05276	MLSAQPPIDPSPPPSSSSSR	_[Acetyl (Protein N-term)]M[Oxidation (M)]LSAQPPIDPS[Phospho (STY)]PPPSSSSSR_	1.1.1.1.1.-.1.1.1.1.1.1.1.1.1.1.1.1.-.-.1.1.1.1.1.1.1.-.1.1.1.-.-.-.1.1.-.-.1.1.1.-.-.-.-.-.-.-.-.-.-.-.-.-.-.-.-.-.-.-.-.-.-.-.-.-.-.1.1.1.1	1	M1	1	2379.65	1963.01	2100.8	1497.81	1148.52	1457.54	3832.3	4252.59	4748.43	2051.81	2277.25	2128.88	2697.42	2356.53	2405.23	2402.38	2066.77	1103.83	3097.34	2945.64	1951.08	2832.98	1384.37	1616.61	2179.06	2528.06	2285.39	2980.49	2133.66	2123.45	2340.18	1170.2	2182.51	1417.46	1806.91	2123.7	9699.33	6421.16	10866.9	5396.85	9491.48	8708.45	3486.24	10981.9	3102.43	2846.88	4231.84	3104.93	4461.19	9754.51	5066.86	7267.4	4109.28	4942.04	7014.09	5310.57	6550.38	3052.1	2498.19	2226.91	M
J9VS57_CRYNH	histone deacetylase, org=Cryptococcus neoformans var. grubii serotype A (strain H99 / ATCC 208821 / CBS 10515 / FGSC 9487)	CNAG_05276	MLSAQPPIDPSPPPSSSSSR	_[Acetyl (Protein N-term)]M[Oxidation (M)]LSAQPPIDPS[Phospho (STY)]PPPSSSSSR_	1.1.1.1.1.-.1.1.1.1.1.1.1.1.1.1.1.1.-.-.1.1.1.1.1.1.1.-.1.1.1.-.-.-.1.1.-.-.1.1.1.-.-.-.-.-.-.-.-.-.-.-.-.-.-.-.-.-.-.-.-.-.-.-.-.-.-.1.1.1.1	1	S11	11	2379.65	1963.01	2100.8	1497.81	1148.52	1457.54	3832.3	4252.59	4748.43	2051.81	2277.25	2128.88	2697.42	2356.53	2405.23	2402.38	2066.77	1103.83	3097.34	2945.64	1951.08	2832.98	1384.37	1616.61	2179.06	2528.06	2285.39	2980.49	2133.66	2123.45	2340.18	1170.2	2182.51	1417.46	1806.91	2123.7	9699.33	6421.16	10866.9	5396.85	9491.48	8708.45	3486.24	10981.9	3102.43	2846.88	4231.84	3104.93	4461.19	9754.51	5066.86	7267.4	4109.28	4942.04	7014.09	5310.57	6550.38	3052.1	2498.19	2226.91	S
J9VS57_CRYNH	histone deacetylase, org=Cryptococcus neoformans var. grubii serotype A (strain H99 / ATCC 208821 / CBS 10515 / FGSC 9487)	CNAG_05276	SFNVPVMMVGGGGYTVKNVAR	_SFNVPVMMVGGGGY[Phospho (STY)]TVKNVAR_	1.1.1.1.1.1.1.1.1.1.1.1.1.1.1.1.1.1.-.1.1.1.1.1.1.1.1.1.1.1.1.1.1.1.1.1.1.1.1.1.1.1.1.1.1.1.1.1.1.1.1.1.1.1.1.1.1.1.1.1.1.1.1.1.1.1.1.1.1.1.1	351	Y364	364	68.0126	1.62301	2.12988	56.9901	1.10092	1.27642	2.24432	10.7073	18.1786	3.41563	2.83968	21.4922	2.61213	3.08898	2.98198	2.16296	5.40328	0.778176	8.87977	7.69909	1.943	64.4309	58.7706	51.8321	3.33097	4.7561	6.72484	3.30655	4.74004	27.1071	0.979829	1.09689	1.69701	53.4626	52.4955	43.436	5.42261	23.2473	7.11785	16.8614	8.71668	18.3263	1.9085	12.1558	2.75885	2.60042	5.08297	14.1483	2.91033	15.1262	13.6827	1.39416	9.06396	5.63279	14.2829	8.05131	4.40856	37.5245	27.6476	41.2806	Y
J9VS59_CRYNH	Protein YOP1, org=Cryptococcus neoformans var. grubii serotype A (strain H99 / ATCC 208821 / CBS 10515 / FGSC 9487)	CNAG_02409	ATQMPQQMSMPVPVPTPPVHQQQSDPSLR	_ATQMPQQMSMPVPVPTPPVHQQQSDPS[Phospho (STY)]LR_	1.1.1.1.1.1.1.1.-.1.1.-.1.1.-.1.1.1.-.-.-.-.-.1.-.1.1.-.1.1.-.-.1.1.1.-.-.1.1.1.1.-.-.1.-.1.1.-.-.-.-.1.1.1.-.-.-.-.-.1.-.-.-.-.-.-.1.1.1.1.-	237	S263	263	286.35	302.107	371.46	446.634	380.334	234.489	118.085	167.669	114.881	284.468	228.735	229.921	403.029	200.493	253.787	282.686	286.13	322.711	289.927	278.976	154.562	288.347	221.203	397.759	1.44517	7.0668	82.5273	134.255	185.243	192.72	75.1075	72.2616	120.09	108.93	188.726	189.871	4.34696	2.87235	15.7985	786.639	478.141	566.303	14.592	1.76107	5.16659	147.53	120.311	295.52	9.09445	21.5883	4.67662	5.18407	7.03095	235.497	5.01507	3.70088	23.4657	4.47051	4.89273	1.73734	S
J9VS59_CRYNH	Protein YOP1, org=Cryptococcus neoformans var. grubii serotype A (strain H99 / ATCC 208821 / CBS 10515 / FGSC 9487)	CNAG_02409	ATQMPQQMSMPVPVPTPPVHQQQSDPSLR	_ATQMPQQMSMPVPVPTPPVHQQQS[Phospho (STY)]DPSLR_	1.1.1.1.1.1.1.1.-.1.1.1.1.1.1.1.1.1.-.-.-.1.-.1.-.1.1.1.1.1.1.1.1.1.1.1.1.1.1.1.1.-.-.1.1.1.1.1.-.-.1.1.1.1.-.-.1.-.-.-.-.-.-.-.-.-.1.1.1.1.1	237	S260	260	317.057	334.697	395.554	374.461	470.747	190.78	251.656	232.496	201.359	296.715	177.481	279.104	561.853	281.51	287.687	311.209	245.083	301.171	315.345	384.531	197.073	247.866	285.766	392.442	235.582	285.746	172.306	197.736	183.275	168.004	101.56	48.3917	121.702	160.829	178.256	181.961	167.702	112.086	237.237	752.57	653.536	358.504	3.93934	8.21113	356.531	170.9	332.907	413.033	11.9416	2.82489	258.414	13.9475	19.0116	8.18782	2.55343	10.1452	13.8988	1.85544	3.55237	1.10643	S
J9VS59_CRYNH	Protein YOP1, org=Cryptococcus neoformans var. grubii serotype A (strain H99 / ATCC 208821 / CBS 10515 / FGSC 9487)	CNAG_02409	ATQMPQQMSMPVPVPTPPVHQQQSDPSLR	_ATQMPQQMSMPVPVPT[Phospho (STY)]PPVHQQQSDPSLR_	1.-.1.1.1.1.1.-.-.1.-.1.1.1.-.-.1.1.-.-.-.1.-.-.-.1.-.1.1.1.1.-.-.1.1.1.-.-.-.1.-.-.1.-.1.1.1.-.1.-.-.-.1.1.-.-.1.-.-.1.-.-.-.-.-.-.1.1.-.1.1	237	T252	252	293.851	196.542	255.892	291.626	318.96	159.597	333.265	8.67298	3.36579	219.937	147.642	191.271	256.96	237.422	239.256	222.427	255.618	282.214	1.38662	2.2757	14.9212	83.7881	170.435	305.883	177.574	9.36356	1.46119	137.129	163.343	152.161	2.41078	1.59509	7.92008	96.3096	0.749841	1.52849	798.75	447.317	662.72	511.749	741.111	743.778	209.797	7.47275	2.44823	359.559	513.743	432.994	17.1246	2.73373	161.147	3.93447	6.24231	171.86	14.1401	21.3903	3.05346	3.03738	2.02794	5.98343	T
J9VS59_CRYNH	Protein YOP1, org=Cryptococcus neoformans var. grubii serotype A (strain H99 / ATCC 208821 / CBS 10515 / FGSC 9487)	CNAG_02409	GQAGEAQGGASSNITPQSR	_GQAGEAQGGASS[Phospho (STY)]NITPQSR_	1.1.-.-.1.1.1.1.1.1.-.1.1.-.-.1.1.1.-.-.-.1.-.-.1.-.1.1.1.-.1.1.-.-.1.1.-.-.1.1.-.1.-.-.-.-.-.1.-.-.-.-.-.-.1.1.1.-.1.-.-.-.-.-.1.-.-.-.1.-.-	218	S229	229	858.034	1626.49	1118.91	234.626	120.326	268.605	317.57	480.994	1451.87	213.09	257.689	250.2	116.031	5.55934	11.2281	181.498	125.424	214.674	407.215	1238.01	6448.18	54.984	112.166	63.9837	188.434	109.384	167.501	229.047	123.618	248.024	13.7778	1.78166	113.255	84.5616	112.589	105.488	10.5516	3.36279	2.91504	2.34038	19.074	123.704	14.4511	8.2345	6.95569	6.70447	2.47965	8.50656	7826.64	1984.37	7648.62	5.11922	2.91511	11.4511	29.4372	8.38335	3.93021	1.0779	192.977	3.24064	S
J9VS59_CRYNH	Protein YOP1, org=Cryptococcus neoformans var. grubii serotype A (strain H99 / ATCC 208821 / CBS 10515 / FGSC 9487)	CNAG_02409	SASGPAGPGGISQSSSRSSDESLGSR	_SASGPAGPGGISQSSSRSSDESLGS[Phospho (STY)]R_	1.1.1.1.1.1.1.1.1.1.1.1.1.1.1.1.1.1.-.1.1.1.1.1.1.1.1.1.1.1.1.1.1.1.1.1.1.1.1.1.1.1.-.-.-.-.-.-.-.-.-.-.-.-.1.-.-.-.-.-.-.-.-.-.-.-.1.1.1.1.1	310	S334	334	8.87789	6.81791	3.66569	1.57387	0.87169	1.4543	18.5169	21.8355	3.77768	4.78569	1.39391	1.5832	127.703	166.968	130.848	95.0256	11.5202	9.32265	154.152	64.0055	131.649	1.695	7.08145	54.5902	48.4975	62.5505	140.895	3.79206	7.39454	7.55754	97.5014	105.623	77.1994	71.5249	69.3957	140.618	10.2814	2.49736	14.8707	20.6579	3.11329	16.1388	3.28697	2.07092	14.3321	1.33215	17.1925	5.6325	3.70774	6.45313	23.0561	6.17864	12.6489	4.34809	4.98347	3.33672	17.5657	123.892	2.30656	9.43822	S
J9VS59_CRYNH	Protein YOP1, org=Cryptococcus neoformans var. grubii serotype A (strain H99 / ATCC 208821 / CBS 10515 / FGSC 9487)	CNAG_02409	SASGPAGPGGISQSSSRSSDESLGSR	_SASGPAGPGGISQSS[Phospho (STY)]SRSSDESLGSR_	-.-.-.-.-.-.1.1.-.-.1.1.-.1.1.1.-.-.-.1.-.1.-.1.-.1.1.-.-.1.1.-.1.1.-.1.1.1.-.1.1.1.-.-.-.-.-.-.-.-.-.-.-.-.-.-.-.-.-.-.-.-.-.-.-.-.1.-.-.-.-	310	S324	324	4.50251	9.60433	7.3914	7.63989	1.15497	2.36586	316.022	370.641	332.548	74.9031	78.8085	100.487	150.833	166.968	130.848	95.0256	4.92005	3.24477	73.2717	64.0055	131.649	2.50824	4.09662	54.5902	48.4975	109.669	140.895	73.1769	62.2902	80.5942	97.5014	105.623	110.281	44.9392	69.3957	140.618	1.83516	9.01619	1.90211	1.93252	4.79742	13.5657	3.60331	7.01531	10.5287	2.69652	10.3555	18.442	2.10054	11.9022	2.45433	7.5813	13.3696	1.32305	5.06883	6.9805	19.9481	2.25108	2.19168	4.70292	S
J9VS59_CRYNH	Protein YOP1, org=Cryptococcus neoformans var. grubii serotype A (strain H99 / ATCC 208821 / CBS 10515 / FGSC 9487)	CNAG_02409	SSDESLGSR	_S[Phospho (STY)]SDESLGSR_	1.1.1.1.1.1.1.1.1.1.1.1.1.1.1.1.-.1.-.1.1.1.1.1.1.1.1.1.1.1.1.1.1.-.1.1.-.1.1.1.1.-.-.-.-.-.-.-.-.-.-.-.-.-.-.-.-.-.-.-.-.-.-.1.-.-.1.1.1.1.1	327	S327	327	46.2279	66.2547	23.1939	5.19249	23.5021	6.93781	6.18232	14.7989	4.77236	0.988711	7.16704	1.97741	39.947	1.39103	1.5372	30.9178	2.1106	2.92442	6.562	0.955111	10.5285	1.86356	1.00247	0.231254	29.2071	8.49366	8.598	1.30669	0.911215	10.2837	25.7265	7.99159	11.0274	2.15291	1.15164	6.82318	18.4814	13.839	2.55373	4.74925	17.1271	24.5259	9.36454	9.18153	2.36894	13.5387	1.72244	10.0153	65.2483	14.045	3.83868	1.67466	5.65447	1.87305	12.4149	5.70234	6.79108	70.4147	13.9536	7.33933	S
J9VS61_CRYNH	Peptidyl-prolyl cis-trans isomerase D, org=Cryptococcus neoformans var. grubii serotype A (strain H99 / ATCC 208821 / CBS 10515 / FGSC 9487)	CNAG_05932	ALTLPSLSPSEK	_ALTLPSLSPS[Phospho (STY)]EK_	1.1.1.1.1.1.1.1.1.1.1.1.1.1.1.1.1.1.-.1.1.1.1.1.1.1.1.1.1.1.1.1.1.1.1.1.1.1.1.1.1.1.-.-.-.-.1.-.1.-.-.1.1.-.-.-.-.1.1.-.-.1.-.-.-.1.1.1.1.1.1	300	S309	309	1371.67	904.675	711.355	3799.96	3624.65	2878.04	1792.04	1784.59	2000.59	4260.35	3360.41	3343.9	1040.26	692.622	1156.36	3975.42	3903.89	4437.05	2238.85	1446.47	1028.09	5774.56	4324.71	3862.9	779.959	663.129	1165.59	2307.72	2292.63	2122.67	882.074	732.788	920.769	1992.69	1943.05	2635.77	2441.88	2222.97	1911.59	5362.63	6774.59	5648.53	1903.92	1829.77	1247.39	3739.39	4903.81	4851.27	3901.43	4753.83	3901.96	8392.41	9038.13	11689.4	4925.87	5614.35	5105.72	5056.84	4988.38	4188.46	S
J9VS61_CRYNH	Peptidyl-prolyl cis-trans isomerase D, org=Cryptococcus neoformans var. grubii serotype A (strain H99 / ATCC 208821 / CBS 10515 / FGSC 9487)	CNAG_05932	ALTLPSLSPSEK	_ALTLPSLS[Phospho (STY)]PSEK_	1.1.-.2.1.2.1.-.-.2.2.2.2.1.1.2.2.2.-.1.1.2.2.2.-.1.1.2.2.2.1.1.1.2.1.2.1.1.1.2.1.1.-.1.-.2.-.1.1.-.1.2.2.1.-.-.2.2.2.2.1.1.1.2.2.2.1.1.2.1.2	300	S307	307	1371.65	962.237	711.366	3799.96	3624.65	2975.61	1792.04	1784.57	2015.27	4646.18	3404.91	3442.34	1101.42	692.637	1150.18	3975.42	4539.75	4437.05	2238.84	1446.47	1028.09	5351.73	4324.71	3646.11	790.412	741.562	1165.59	2317.52	2248.61	2084.63	933.307	739.531	939.552	1992.69	1943.05	2448.44	2460.62	2222.95	1863.98	5376.24	6617.03	5648.53	1946.98	1443.04	1247.39	3370.36	4903.77	4715.96	3901.43	4753.84	3901.97	8124.87	8959.96	11689.4	4924.13	5614.35	5186.71	4934.82	4623.31	4188.46	S
J9VS61_CRYNH	Peptidyl-prolyl cis-trans isomerase D, org=Cryptococcus neoformans var. grubii serotype A (strain H99 / ATCC 208821 / CBS 10515 / FGSC 9487)	CNAG_05932	ALTLPSLSPSEK	_ALTLPS[Phospho (STY)]LSPSEK_	1.1.1.1.1.1.1.1.1.1.1.1.1.1.1.1.1.1.-.1.1.1.1.1.1.1.1.1.1.1.1.1.1.1.1.1.1.1.1.1.1.1.1.1.1.1.1.1.1.1.1.1.1.1.1.1.1.1.1.1.1.1.1.1.1.1.1.1.1.1.1	300	S305	305	1371.67	962.234	711.355	3799.96	3624.65	2975.61	1792.04	1784.56	2000.61	4260.35	3360.41	3343.9	1040.27	692.633	1156.38	3975.42	4374.47	4429.12	2238.8	1446.48	949.366	5774.56	4324.71	3862.9	779.958	741.562	1165.59	2307.72	2292.63	2122.67	934.961	732.788	920.767	1992.69	1943.05	2635.77	2460.62	2223.04	1916.49	5362.63	6774.59	5648.53	1903.96	1784.34	1247.41	3739.38	5115.3	4851.27	3901.43	4753.83	3976	8392.41	9038.13	11520.3	4862.53	5614.35	5105.73	5056.84	4988.38	4077.34	S
J9VS61_CRYNH	Peptidyl-prolyl cis-trans isomerase D, org=Cryptococcus neoformans var. grubii serotype A (strain H99 / ATCC 208821 / CBS 10515 / FGSC 9487)	CNAG_05932	ALTLPSLSPSEK	_ALT[Phospho (STY)]LPSLSPSEK_	1.-.1.2.1.2.1.1.-.2.2.2.1.1.1.2.2.2.-.1.1.2.2.2.1.-.1.2.2.2.1.1.-.2.1.2.1.1.1.2.1.1.-.-.-.1.-.1.-.-.1.2.2.1.1.-.2.2.2.2.1.1.1.2.2.2.1.1.2.2.2	300	T302	302	6.41052	2.77251	2.62594	163.686	233.11	177.225	1.66899	3.86399	18.052	2.02111	2.66668	182.861	3.10737	5.08268	1.89525	203.562	181.939	237.02	4.05098	8.91955	4.36424	163.994	181.613	142.631	7.59479	5.76656	4.82671	201.108	144.942	174.244	6.83577	1.64371	4.83812	160.819	101.712	209.952	4.91743	3.21329	3.69351	182.62	3.82753	21.4333	9.12237	23.8434	3.99884	228.673	183.919	326.919	2.21547	6.04726	9.2013	113.723	3.05928	4.57342	28.9733	2.48925	4.98705	130.9	168.713	189.277	T
J9VS61_CRYNH	Peptidyl-prolyl cis-trans isomerase D, org=Cryptococcus neoformans var. grubii serotype A (strain H99 / ATCC 208821 / CBS 10515 / FGSC 9487)	CNAG_05932	ALTLPSLSPSEKGK	_ALTLPSLSPS[Phospho (STY)]EKGK_	-.-.-.1.1.2.1.-.-.2.2.2.1.1.-.2.2.2.-.-.1.1.2.2.-.-.1.2.2.2.1.1.-.2.2.2.-.-.1.1.1.1.-.-.-.1.-.1.-.-.-.2.2.1.-.-.-.2.2.2.1.-.1.2.2.2.1.1.2.2.2	300	S309	309	411.32	353.152	513.875	1576.89	1235.21	1318.68	22.6305	25.5813	18.2737	1771.03	2320.33	2211.36	610.362	342.744	362.163	1685.36	1777.26	1520.86	13.7263	82.5546	14.8888	1541.52	1745.83	1338.96	432.984	560.715	345.778	1238.1	1234.57	834.012	547.302	222.306	324.15	937.027	909.31	785.857	14.3545	11.2975	15.343	613.723	657.352	945.515	947.64	543.312	215.602	1374.93	1016.01	1627.18	19.8922	6.11696	429.948	3009.15	4616.58	2244.19	1737.05	1858.57	1344.71	2144.28	2565.01	2575.65	S
J9VS61_CRYNH	Peptidyl-prolyl cis-trans isomerase D, org=Cryptococcus neoformans var. grubii serotype A (strain H99 / ATCC 208821 / CBS 10515 / FGSC 9487)	CNAG_05932	ALTLPSLSPSEKGK	_ALTLPSLS[Phospho (STY)]PSEKGK_	1.1.1.1.1.1.1.1.1.1.1.1.1.1.1.1.1.1.-.1.1.1.1.1.1.1.1.1.1.1.1.1.1.1.1.1.1.1.1.1.1.1.1.1.1.1.1.1.1.1.1.1.1.1.1.1.1.1.1.1.1.1.1.1.1.1.1.1.1.1.1	300	S307	307	330.576	251.137	284.89	1168.37	933.918	1105.9	360.256	301.137	473.069	1477.6	1801.46	1751.04	349.032	196.352	302.718	1342.88	1416.15	1064.28	159.401	9.49961	13.182	1296.94	1296.38	1066.01	325.53	424.253	365.51	892.351	1004.29	648.857	388.397	212.088	254.801	655.724	678.199	637.767	12.256	21.0997	11.0048	440.967	808.457	757.667	21.0283	15.4709	147.903	1260.98	874.902	995.575	562.9	807.904	1058.05	2120.18	3199.31	1813.36	820.068	1353.41	707.662	1633.39	2019.64	1988.49	S
J9VS61_CRYNH	Peptidyl-prolyl cis-trans isomerase D, org=Cryptococcus neoformans var. grubii serotype A (strain H99 / ATCC 208821 / CBS 10515 / FGSC 9487)	CNAG_05932	ALTLPSLSPSEKGK	_ALTLPS[Phospho (STY)]LSPSEKGK_	-.-.-.1.1.1.-.-.-.-.-.1.-.-.-.1.1.1.-.-.-.-.-.-.-.-.-.1.1.1.-.-.-.1.1.1.-.-.-.1.1.1.-.-.-.1.-.-.-.-.-.1.1.1.-.-.-.1.-.-.-.-.-.-.1.1.1.-.1.-.-	300	S305	305	6.0716	27.1163	9.36914	888.574	618.973	767.148	311.487	16.0109	15.9029	1409.43	1205.69	1662.5	309.991	138.371	199.646	1209.51	1313.57	813.629	5.58518	14.5352	3.22706	1193.65	1108.71	974.125	316.994	416.103	283.694	844.595	992.915	657.099	14.6032	14.7755	11.0816	546.366	610.646	597.659	22.4076	19.5302	19.526	173.206	24.0264	21.6686	9.17966	6.74347	20.8148	1206.12	816.795	986.071	47.7242	13.0342	25.3354	2217.62	2923.28	1757.55	1062.5	1123.23	983.346	1520.6	1885.1	1995.73	S
J9VS61_CRYNH	Peptidyl-prolyl cis-trans isomerase D, org=Cryptococcus neoformans var. grubii serotype A (strain H99 / ATCC 208821 / CBS 10515 / FGSC 9487)	CNAG_05932	LAYAGSSFHR	_LAYAGSS[Phospho (STY)]FHR_	1.-.-.-.1.-.-.-.-.-.1.1.-.-.-.1.1.-.-.-.-.1.1.-.-.-.-.1.1.1.-.1.-.1.1.1.-.-.-.-.-.1.-.-.-.-.-.-.-.1.-.1.-.-.1.-.-.-.-.-.-.-.-.1.1.1.-.1.-.-.1	52	S58	58	25.4637	4.71844	4.53787	11.312	6.57759	5.90242	10.5962	3.3884	19.8499	6.37546	4.73649	14.5169	1.37968	1.97629	8.66006	24.4374	9.06494	16.9784	2.26548	2.04846	2.33822	16.0752	9.99532	24.7409	9.81631	37.0867	3.12357	13.9434	4.46589	9.58331	7.3039	7.48837	2.18713	5.01254	9.00912	13.241	26.0217	13.5734	1.69149	1.71508	2.71345	11.2481	3.88174	24.1298	9.4026	45.5448	4.79937	1.18007	21.6143	2.47709	19.4657	4.4546	2.66775	12.7889	8.09652	8.43137	1.99534	4.85986	19.8384	3.51318	S
J9VS61_CRYNH	Peptidyl-prolyl cis-trans isomerase D, org=Cryptococcus neoformans var. grubii serotype A (strain H99 / ATCC 208821 / CBS 10515 / FGSC 9487)	CNAG_05932	LAYAGSSFHR	_LAYAGS[Phospho (STY)]SFHR_	-.-.-.-.-.-.-.-.-.-.1.-.-.-.-.1.-.-.-.-.-.-.1.-.-.-.-.-.1.1.1.-.-.1.1.-.-.-.-.1.-.-.-.-.-.-.-.-.-.-.-.-.1.-.1.-.-.1.-.-.-.-.-.1.-.-.-.-.-.-.1	52	S57	57	4.12284	13.5414	1.26098	3.44268	4.03059	1.69432	17.8696	2.08895	4.62645	7.75073	89.525	1.01491	10.4314	9.39303	4.54598	112.954	1.72194	1.64449	3.93624	8.57513	6.02734	15.0522	23.7429	23.9552	26.8002	7.06592	4.205	1.47125	12.0167	4.07421	2.9585	8.56764	1.22986	38.0321	6.29434	1.29973	2.77211	3.86738	13.2929	2.5484	2.70188	7.62024	8.12693	5.36766	1.70824	6.4811	54.955	3.11369	254.782	3.13911	8.36085	23.6183	4.70183	2.82369	2.53065	2.37034	26.3469	19.6558	2.28839	2.67979	S
J9VS61_CRYNH	Peptidyl-prolyl cis-trans isomerase D, org=Cryptococcus neoformans var. grubii serotype A (strain H99 / ATCC 208821 / CBS 10515 / FGSC 9487)	CNAG_05932	LPASPNTSSLVVSLTSR	_LPASPNTSSLVVSLT[Phospho (STY)]SR_	-.-.-.1.-.1.-.-.-.-.1.1.-.1.1.-.-.1.-.1.-.1.-.-.-.1.1.1.1.1.-.1.1.-.-.-.1.1.1.-.1.1.-.-.-.1.-.-.-.-.-.-.-.-.-.-.-.-.-.-.-.-.-.-.-.-.-.1.1.1.-	283	T297	297	1.14766	1.10346	6.56102	582.233	559.66	365.075	2.1139	17.0712	3.72133	306.373	396.322	180.564	474.411	422.227	633.177	1.45356	12.3938	0.995078	580.544	296.885	580.557	403.888	419.401	504.311	538.548	681.466	387.288	2.09982	1.60592	9.20952	424.621	440.888	1258.82	295.081	369.359	268.307	24.9073	6.34752	2.25791	163.706	2.04311	11.9028	11.4934	4.72713	4.1803	2.21876	8.7944	1.74599	30.0473	2.23224	4.21503	5.74477	1.18582	5.64248	3.46176	34.951	18.9411	1.8871	1.86573	4.32333	T
J9VS61_CRYNH	Peptidyl-prolyl cis-trans isomerase D, org=Cryptococcus neoformans var. grubii serotype A (strain H99 / ATCC 208821 / CBS 10515 / FGSC 9487)	CNAG_05932	LPASPNTSSLVVSLTSR	_LPASPNTSS[Phospho (STY)]LVVSLTSR_	-.-.-.1.1.1.-.-.-.1.1.1.-.-.1.-.1.1.-.-.-.1.1.1.-.-.-.1.1.1.-.-.-.1.1.1.-.-.-.1.-.1.-.-.-.-.1.1.-.1.-.1.1.1.1.1.1.1.1.1.1.1.1.1.1.1.1.1.-.1.1	283	S291	291	2.40566	10.3676	6.9804	101.386	142.815	239.563	1.77491	12.2929	17.8858	126.704	245.866	157.653	4.37264	1.73221	121.898	185.481	243.169	133.71	8.04247	3.7839	4.45965	243.259	107.155	137.139	13.614	0.941431	1.31368	114.764	101.022	165.249	4.99995	6.74069	2.32116	107.773	145.295	108.729	7.57821	3.71873	3.49947	277.775	272.428	314.737	3.20883	123.051	5.21202	147.127	130.618	119.035	194.098	164.962	156.5	233.891	276.243	459.69	154.891	249.074	301.317	224.143	305.502	226.926	S
J9VS61_CRYNH	Peptidyl-prolyl cis-trans isomerase D, org=Cryptococcus neoformans var. grubii serotype A (strain H99 / ATCC 208821 / CBS 10515 / FGSC 9487)	CNAG_05932	LPASPNTSSLVVSLTSR	_LPASPNTS[Phospho (STY)]SLVVSLTSR_	-.-.1.1.1.1.-.-.-.1.1.1.-.-.1.1.1.1.-.-.-.1.1.1.-.-.-.1.1.1.1.-.-.1.1.1.-.-.-.1.-.1.-.-.-.-.1.1.-.-.-.1.1.1.1.1.1.1.1.1.1.1.1.1.1.1.1.1.-.1.1	283	S290	290	1.96434	5.72092	21.9265	101.413	142.817	270.577	8.86865	21.7483	12.3732	126.682	245.857	157.624	6.81942	2.65495	121.937	110.588	243.173	133.706	1.84594	0.99975	1.2616	243.256	107.157	126.548	37.6279	2.15507	3.10813	114.758	101.024	162.581	11.6051	4.3835	11.2748	107.796	119.902	108.71	6.65679	2.41481	2.85663	242.244	262.857	314.565	1.46855	9.74132	3.88515	147.177	130.56	118.99	194.101	164.975	156.502	234.005	276.212	459.698	154.805	248.903	301.468	224.526	305.514	226.945	S
J9VS61_CRYNH	Peptidyl-prolyl cis-trans isomerase D, org=Cryptococcus neoformans var. grubii serotype A (strain H99 / ATCC 208821 / CBS 10515 / FGSC 9487)	CNAG_05932	LPASPNTSSLVVSLTSR	_LPASPNT[Phospho (STY)]SSLVVSLTSR_	-.-.1.1.1.1.-.-.-.1.1.1.-.1.1.1.1.1.-.-.-.1.1.1.-.1.-.1.1.1.-.-.1.1.1.1.-.-.-.1.-.1.-.-.-.1.1.1.1.-.-.1.-.1.1.-.1.1.1.1.-.-.-.1.1.1.1.1.-.1.-	283	T289	289	3.18787	3.18937	29.5232	196.323	116.189	270.664	13.49	3.17761	7.95328	124.008	257.316	148.49	67.9017	84.2689	71.8482	93.1802	231.439	104.686	2.01271	51.3106	5.35629	173.809	111.311	148.845	1.07197	5.97179	14.4391	177.703	70.1017	162.516	3.14678	3.81058	2.51047	96.2436	84.4551	52.6941	25.6598	2.87543	1.79519	119.275	247.46	303.025	64.107	8.08183	3.62407	132.21	146.623	108.657	197.994	250.186	185.769	267.466	281.943	567.733	5.47545	30.3392	5.30353	216.08	304.921	239.773	T
J9VS61_CRYNH	Peptidyl-prolyl cis-trans isomerase D, org=Cryptococcus neoformans var. grubii serotype A (strain H99 / ATCC 208821 / CBS 10515 / FGSC 9487)	CNAG_05932	QANSDGGDIWEDWPQDEEGVDAEKPEEAVVVAGK	_QANS[Phospho (STY)]DGGDIWEDWPQDEEGVDAEKPEEAVVVAGK_	-.-.-.-.1.1.-.-.-.-.-.-.-.-.-.-.1.-.-.-.-.-.-.-.-.-.-.1.-.1.-.-.-.-.1.-.-.-.-.-.-.-.-.-.-.-.-.-.-.-.-.-.-.-.-.-.-.-.-.-.-.-.-.-.-.-.1.-.-.-.-	186	S189	189	1.2841	4.17115	1.54955	89.1641	202.025	67.0887	1.5845	20.9253	3.44506	3.61915	5.53807	2.60343	1.84585	1.08612	12.4318	3.96877	131.519	1.26641	17.2559	1.07819	7.33294	85.9168	83.7623	95.5546	1.55079	10.2173	8.11032	2.26882	74.5792	3.16473	8.17723	5.24898	11.1822	4.21762	9.45077	2.01865	9.14216	7.78261	4.32618	19.0058	7.45017	9.93418	1.22419	6.97346	2.37393	4.07784	6.26036	2.46648	8.62394	10.4702	2.12244	2.67022	2.15345	1.19035	23.1198	12.9836	3.09227	4.22574	8.4975	7.235	S
J9VS61_CRYNH	Peptidyl-prolyl cis-trans isomerase D, org=Cryptococcus neoformans var. grubii serotype A (strain H99 / ATCC 208821 / CBS 10515 / FGSC 9487)	CNAG_05932	QIENIPTTSDRPNQPVTISSAGILSPDEFAQLEAER	_QIENIPTTSDRPNQPVTISSAGILS[Phospho (STY)]PDEFAQLEAER_	1.1.1.1.1.1.1.1.1.1.1.1.1.1.1.1.1.1.-.1.1.1.1.1.1.1.1.1.1.1.1.1.1.1.1.1.1.1.1.1.1.1.1.1.1.1.1.1.1.1.1.1.1.1.1.1.1.1.1.1.1.1.1.1.1.1.1.1.1.1.1	147	S171	171	1.75657	15.7059	2.70959	392.596	600.537	551.437	11.1509	20.1741	22.3517	409.047	388.568	409.74	2.76194	3.75548	1.70468	490.588	525.933	498.368	5.08559	1.44257	6.31874	154.408	351.27	384.173	1.73048	6.72588	5.2685	402.169	460.623	490.403	4.82648	1.99362	5.68681	457.677	473.103	450.561	2.71214	3.4854	16.2419	7.22848	16.8124	9.01409	5.83709	1.74685	5.42452	634.978	1473.43	1082.45	15.9941	5.79423	13.1766	7.16898	7.08686	12.3034	6.16781	2.1549	5.54478	304.986	452.718	391.96	S
J9VS61_CRYNH	Peptidyl-prolyl cis-trans isomerase D, org=Cryptococcus neoformans var. grubii serotype A (strain H99 / ATCC 208821 / CBS 10515 / FGSC 9487)	CNAG_05932	YLDVHPVLPNDSPAELVESFR	_YLDVHPVLPNDSPAELVES[Phospho (STY)]FR_	-.-.-.1.1.1.-.-.-.1.1.1.-.-.-.1.1.1.-.-.-.-.1.-.-.-.-.1.1.1.-.-.1.1.1.-.-.-.1.1.1.1.-.-.-.1.-.-.-.-.-.1.1.1.-.-.-.1.-.1.-.-.-.1.1.1.1.1.1.1.1	246	S264	264	16.3205	1.05253	16.2602	6.36364	49.8396	0.827095	2.36922	6.57733	14.572	1.68694	1.187	3.24365	9.74501	20.9236	3.31353	66.8088	92.8624	57.7075	17.549	7.18806	1.62236	1.78728	4.18405	30.1566	0.900235	10.6249	10.5685	42.3891	42.9807	63.7572	2.89071	1.08556	7.25699	1.57913	8.93706	12.0215	11.2276	3.86708	5.57338	34.9225	11.0921	4.65489	2.98008	22.4846	4.39721	49.7038	97.6466	53.1078	3.07452	12.4223	16.3819	13.6559	13.9187	10.9421	10.3975	3.09651	1.97118	67.8741	53.2315	44.4113	S
J9VS61_CRYNH	Peptidyl-prolyl cis-trans isomerase D, org=Cryptococcus neoformans var. grubii serotype A (strain H99 / ATCC 208821 / CBS 10515 / FGSC 9487)	CNAG_05932	YLDVHPVLPNDSPAELVESFR	_YLDVHPVLPNDS[Phospho (STY)]PAELVESFR_	-.-.-.-.1.1.-.-.-.1.1.-.-.-.-.1.1.1.-.-.-.-.-.1.-.-.-.1.1.1.-.-.1.1.1.1.-.-.-.1.1.-.-.-.-.-.-.-.-.-.-.1.1.-.-.-.-.1.1.1.-.-.-.1.1.1.-.1.-.1.1	246	S257	257	13.0272	4.19349	13.8012	87.2395	111.283	105.2	3.57213	7.20882	7.77608	71.1054	31.7952	24.0024	9.47866	4.1641	1.13766	163.135	200.938	137.033	9.42918	16.0714	2.62684	56.6998	132.878	65.7716	1.091	12.1728	38.7336	144.57	127.423	133.452	1.76186	1.27715	26.948	120.011	101.841	123.948	13.9665	2.13054	15.5736	171.549	6.26902	2.92883	4.29571	9.85418	6.90509	114.712	189.481	109.192	4.85177	20.6637	2.75691	65.6239	121.48	100.485	25.869	14.0574	27.3442	145.515	147.53	82.5278	S
J9VS61_CRYNH	Peptidyl-prolyl cis-trans isomerase D, org=Cryptococcus neoformans var. grubii serotype A (strain H99 / ATCC 208821 / CBS 10515 / FGSC 9487)	CNAG_05932	YLDVHPVLPNDSPAELVESFR	_Y[Phospho (STY)]LDVHPVLPNDSPAELVESFR_	1.1.-.-.1.1.1.-.-.1.1.1.-.1.1.1.-.1.-.-.1.1.1.1.1.-.1.1.-.1.1.1.1.1.1.1.-.1.1.-.-.1.-.-.-.-.-.-.-.-.-.-.-.-.-.-.-.-.-.-.-.-.-.-.-.-.1.-.1.-.1	246	Y246	246	7.04595	1.7477	1.12834	99.8368	87.8982	96.9525	4.00751	3.33379	2.15918	75.8664	21.4955	31.579	2.31794	2.77532	1.9003	132.716	208	101.099	1.77427	0.959923	11.8445	23.9975	102.301	26.209	2.18719	2.33254	56.2848	125.5	104.466	90.4808	1.28594	1.83414	5.22977	124.042	102.781	148.552	5.83233	15.6976	4.64711	3.41484	11.4049	17.5245	3.11978	2.37837	9.33103	49.1531	140.343	120.468	1.87313	4.14231	17.2381	67.6128	44.4907	96.0272	13.734	24.4318	32.8549	107.076	135.951	48.8187	Y
J9VS64_CRYNH	Nuclear segregation protein Bfr1, org=Cryptococcus neoformans var. grubii serotype A (strain H99 / ATCC 208821 / CBS 10515 / FGSC 9487)	CNAG_02404	APAFASETDDCGVLINWFK	_APAFASET[Phospho (STY)]DDC[Carbamidomethyl (C)]GVLINWFK_	-.-.-.1.1.-.-.-.-.-.-.1.-.-.1.1.1.1.-.-.-.-.-.1.-.-.-.1.1.1.1.1.-.-.1.1.-.1.1.1.1.-.-.-.-.-.-.-.-.-.-.-.-.-.-.-.-.-.-.-.-.-.-.-.1.-.1.-.1.-.-	307	T314	314	5.50106	10.9735	4.38808	14.71	17.2232	20.6466	3.77792	2.13746	3.61736	0.921987	11.0241	16.9116	15.1917	2.56105	50.828	33.3975	28.671	13.9046	3.6292	12.5393	3.12264	15.578	7.92689	9.37481	19.3659	32.6464	11.9509	13.637	53.119	13.0292	20.3492	26.4347	28.6797	35.7319	21.7252	31.4548	2.19531	3.51882	2.18769	1.48139	17.7215	6.79564	6.31627	6.78142	17.922	2.82057	8.38315	3.54557	9.89542	28.6023	22.5229	4.34379	6.84472	5.10438	5.80056	8.36814	2.40001	3.73116	14.5381	2.73715	T
J9VS64_CRYNH	Nuclear segregation protein Bfr1, org=Cryptococcus neoformans var. grubii serotype A (strain H99 / ATCC 208821 / CBS 10515 / FGSC 9487)	CNAG_02404	APAFASETDDCGVLINWFK	_APAFASET[Phospho (STY)]DDC[Carbamidomethyl (C)]GVLINWFK_	-.-.-.1.1.-.-.-.-.-.-.1.-.-.1.1.1.1.-.-.-.-.-.1.-.-.-.1.1.1.1.1.-.-.1.1.-.1.1.1.1.-.-.-.-.-.-.-.-.-.-.-.-.-.-.-.-.-.-.-.-.-.-.-.1.-.1.-.1.-.-	307	C317	317	5.50106	10.9735	4.38808	14.71	17.2232	20.6466	3.77792	2.13746	3.61736	0.921987	11.0241	16.9116	15.1917	2.56105	50.828	33.3975	28.671	13.9046	3.6292	12.5393	3.12264	15.578	7.92689	9.37481	19.3659	32.6464	11.9509	13.637	53.119	13.0292	20.3492	26.4347	28.6797	35.7319	21.7252	31.4548	2.19531	3.51882	2.18769	1.48139	17.7215	6.79564	6.31627	6.78142	17.922	2.82057	8.38315	3.54557	9.89542	28.6023	22.5229	4.34379	6.84472	5.10438	5.80056	8.36814	2.40001	3.73116	14.5381	2.73715	C
J9VS64_CRYNH	Nuclear segregation protein Bfr1, org=Cryptococcus neoformans var. grubii serotype A (strain H99 / ATCC 208821 / CBS 10515 / FGSC 9487)	CNAG_02404	APAFASETDDCGVLINWFK	_APAFAS[Phospho (STY)]ETDDC[Carbamidomethyl (C)]GVLINWFK_	-.-.-.1.1.-.-.-.-.-.-.1.-.1.-.1.1.1.-.-.-.-.-.1.-.-.-.1.1.1.1.1.-.-.1.1.-.1.1.1.1.-.-.-.-.-.-.-.-.-.-.1.-.-.-.-.-.-.-.-.-.-.-.1.1.-.1.1.1.-.1	307	S312	312	10.5596	2.34243	12.8729	7.6217	32.5246	19.9797	3.32926	13.7803	2.72251	7.49795	5.9257	4.94184	5.90001	5.52397	14.743	30.6638	34.8081	10.3734	5.825	1.14302	1.00482	34.5217	27.4207	16.7973	17.0466	23.1047	11.2832	35.3703	41.3164	28.117	13.2014	31.5183	19.3483	33.4497	35.9859	33.5644	14.0578	2.50475	2.19165	2.2321	13.718	3.05253	2.17426	1.72582	9.37004	5.2541	5.72672	6.11285	28.7736	7.05303	2.98515	6.27856	7.13336	3.51011	3.07407	10.2131	13.7361	16.1316	13.973	20.0999	S
J9VS64_CRYNH	Nuclear segregation protein Bfr1, org=Cryptococcus neoformans var. grubii serotype A (strain H99 / ATCC 208821 / CBS 10515 / FGSC 9487)	CNAG_02404	APAFASETDDCGVLINWFK	_APAFAS[Phospho (STY)]ETDDC[Carbamidomethyl (C)]GVLINWFK_	-.-.-.1.1.-.-.-.-.-.-.1.-.1.-.1.1.1.-.-.-.-.-.1.-.-.-.1.1.1.1.1.-.-.1.1.-.1.1.1.1.-.-.-.-.-.-.-.-.-.-.1.-.-.-.-.-.-.-.-.-.-.-.1.1.-.1.1.1.-.1	307	C317	317	10.5596	2.34243	12.8729	7.6217	32.5246	19.9797	3.32926	13.7803	2.72251	7.49795	5.9257	4.94184	5.90001	5.52397	14.743	30.6638	34.8081	10.3734	5.825	1.14302	1.00482	34.5217	27.4207	16.7973	17.0466	23.1047	11.2832	35.3703	41.3164	28.117	13.2014	31.5183	19.3483	33.4497	35.9859	33.5644	14.0578	2.50475	2.19165	2.2321	13.718	3.05253	2.17426	1.72582	9.37004	5.2541	5.72672	6.11285	28.7736	7.05303	2.98515	6.27856	7.13336	3.51011	3.07407	10.2131	13.7361	16.1316	13.973	20.0999	C
J9VS64_CRYNH	Nuclear segregation protein Bfr1, org=Cryptococcus neoformans var. grubii serotype A (strain H99 / ATCC 208821 / CBS 10515 / FGSC 9487)	CNAG_02404	DDELGGFFGGSGK	_DDELGGFFGGS[Phospho (STY)]GK_	1.-.-.1.1.1.-.-.-.1.1.1.-.1.-.-.1.1.-.-.-.-.-.1.-.-.1.1.1.1.-.-.-.1.1.1.-.-.-.-.1.1.-.-.-.1.-.1.-.-.-.-.1.-.-.-.-.-.-.-.-.-.-.1.1.1.-.1.1.1.1	373	S383	383	58.2122	3.58629	5.75703	104.913	64.5899	54.3976	1.32371	2.90802	6.79857	73.156	36.7305	38.296	1.69632	42.5316	11.9318	122.652	107.782	92.4972	1.0987	5.81415	27.8024	55.3434	59.8014	67.5121	3.17633	3.92039	1.81338	75.4645	52.2782	44.4692	2.02734	0.90165	0.871852	78.264	62.5081	53.1416	3.15902	7.36835	12.7914	111.018	140.281	160.873	19.9762	8.70719	3.11162	4.64335	199.249	1.14256	8.61875	4.84732	2.19262	8.85909	11.73	5.6886	24.3693	15.4349	2.39376	82.2562	100.562	59.1165	S
J9VS64_CRYNH	Nuclear segregation protein Bfr1, org=Cryptococcus neoformans var. grubii serotype A (strain H99 / ATCC 208821 / CBS 10515 / FGSC 9487)	CNAG_02404	GNSGTATPASQEAGNSAK	_GNSGTATPASQEAGNS[Phospho (STY)]AK_	1.1.1.1.1.1.1.1.1.1.1.1.1.1.1.1.1.1.-.-.1.1.1.1.1.1.1.1.1.1.1.1.1.1.1.1.1.1.1.-.1.1.1.1.1.1.1.1.1.1.1.1.1.1.1.1.1.1.1.1.-.1.1.1.1.1.1.1.1.1.1	393	S408	408	683.228	699.959	328.421	670.708	286.24	542.35	514.033	822.705	518.914	88.6523	375.064	268.24	539.519	740.037	461.355	195.455	306.131	123.781	171.469	380.798	457.441	354.719	401.161	317.637	425.135	482.592	634.159	337.813	361.423	201.572	431	198.171	176.122	215.035	139.439	219.159	442.307	264.358	659.355	159.486	667.671	529.28	184.41	810.875	296.063	220.974	198.742	260.989	991.448	509.026	644.561	260.905	235.151	222.873	326.304	452.782	378.832	380.358	161.407	443.461	S
J9VS64_CRYNH	Nuclear segregation protein Bfr1, org=Cryptococcus neoformans var. grubii serotype A (strain H99 / ATCC 208821 / CBS 10515 / FGSC 9487)	CNAG_02404	GNSGTATPASQEAGNSAK	_GNSGTAT[Phospho (STY)]PASQEAGNSAK_	2.2.2.2.2.2.2.2.1.2.2.2.2.2.2.2.2.2.-.1.1.2.2.2.2.2.2.2.2.2.2.2.2.2.2.2.2.2.2.2.2.2.2.2.2.2.2.2.2.2.2.2.2.2.2.2.2.2.2.2.2.2.2.2.2.2.2.2.2.2.2	393	T399	399	4386.86	4190.96	4031.96	4220.6	3679.51	3880.94	6531.42	4580.64	5166.07	2467.98	1742.02	2101.48	3589.26	3734.14	3142.36	2416.78	2349.94	2855.27	1507.64	3332.31	2492.34	3072.46	2600.85	2399.69	3114.59	3287.69	4066.9	2922.76	2585.02	2521.35	2742.36	2827.37	2768.46	2098.47	2333.18	2826.25	4596.5	4633.08	5459.49	3500.62	3324.09	4199.26	3858.7	4007.12	3543.53	3905.68	3162.34	4029.84	4842.05	4020.64	4854.49	1969.7	2682.65	2899.76	3854.03	3586.31	3920.67	1882.95	2212.4	2605.94	T
J9VS64_CRYNH	Nuclear segregation protein Bfr1, org=Cryptococcus neoformans var. grubii serotype A (strain H99 / ATCC 208821 / CBS 10515 / FGSC 9487)	CNAG_02404	GNSGTATPASQEAGNSAK	_GNSGT[Phospho (STY)]ATPASQEAGNSAK_	1.1.1.1.1.1.1.1.1.1.1.1.1.1.1.1.1.1.-.1.1.1.1.1.1.1.1.1.1.1.1.1.1.1.1.1.1.1.1.1.1.1.1.1.1.1.1.1.1.1.1.1.1.1.1.1.1.1.1.1.1.1.1.1.1.1.1.1.1.1.1	393	T397	397	12568.7	12017	13997.9	9373.76	10524.5	8054.6	9967.57	9974.6	13162.1	10886.8	7883.56	7351.93	11573.2	12570.8	9017.42	10822.7	10179.2	11325.1	10043.4	9914.63	9585.2	8213.99	7589.21	7103.99	9600.07	9055.29	9699.45	11096.2	8947.38	9135.98	9552.88	8533.94	9426.96	6659.44	7714.93	9491.34	23419.3	21102.5	21561.9	19442	18964	19897.2	21954.3	19501.1	22162.5	14615.6	16711.7	22007.3	21526.4	23203.1	31571.2	16102.5	16933.5	17057.4	38992.5	34426.1	33075.1	10494.7	9107.92	10607.8	T
J9VS64_CRYNH	Nuclear segregation protein Bfr1, org=Cryptococcus neoformans var. grubii serotype A (strain H99 / ATCC 208821 / CBS 10515 / FGSC 9487)	CNAG_02404	GNSGTATPASQEAGNSAK	_GNSGT[Phospho (STY)]ATPAS[Phospho (STY)]QEAGNSAK_	-.1.1.1.1.1.-.1.-.1.1.1.1.1.1.1.1.1.-.-.-.1.1.1.-.-.1.1.1.1.1.1.1.1.1.1.1.1.1.1.1.1.-.-.-.1.1.-.-.-.-.1.1.1.-.-.-.-.-.-.-.-.-.1.1.-.1.1.1.1.1	393	T397	397	297.416	337.336	142.18	240.764	307.515	320.974	2.09559	8.39236	7.06888	189.599	195.92	221.168	194.342	282.54	248.599	192.767	220.42	213.204	3.68296	1.64637	190.554	193.271	203.034	160.207	130.269	175.542	331.112	437.47	237.019	245.526	201.235	182.629	87.368	177.717	235.754	205.663	10.9063	7.54649	24.1589	241.018	144.791	138.541	1.27662	2.87827	3.16749	303.272	163.12	223.743	26.3702	4.07797	2.36964	10.8249	10.05	3.99913	8.6411	5.89243	2.14264	141.605	175.236	181.283	T
J9VS64_CRYNH	Nuclear segregation protein Bfr1, org=Cryptococcus neoformans var. grubii serotype A (strain H99 / ATCC 208821 / CBS 10515 / FGSC 9487)	CNAG_02404	GNSGTATPASQEAGNSAK	_GNSGT[Phospho (STY)]ATPAS[Phospho (STY)]QEAGNSAK_	-.1.1.1.1.1.-.1.-.1.1.1.1.1.1.1.1.1.-.-.-.1.1.1.-.-.1.1.1.1.1.1.1.1.1.1.1.1.1.1.1.1.-.-.-.1.1.-.-.-.-.1.1.1.-.-.-.-.-.-.-.-.-.1.1.-.1.1.1.1.1	393	S402	402	297.416	337.336	142.18	240.764	307.515	320.974	2.09559	8.39236	7.06888	189.599	195.92	221.168	194.342	282.54	248.599	192.767	220.42	213.204	3.68296	1.64637	190.554	193.271	203.034	160.207	130.269	175.542	331.112	437.47	237.019	245.526	201.235	182.629	87.368	177.717	235.754	205.663	10.9063	7.54649	24.1589	241.018	144.791	138.541	1.27662	2.87827	3.16749	303.272	163.12	223.743	26.3702	4.07797	2.36964	10.8249	10.05	3.99913	8.6411	5.89243	2.14264	141.605	175.236	181.283	S
J9VS64_CRYNH	Nuclear segregation protein Bfr1, org=Cryptococcus neoformans var. grubii serotype A (strain H99 / ATCC 208821 / CBS 10515 / FGSC 9487)	CNAG_02404	GNSGTATPASQEAGNSAK	_GNSGT[Phospho (STY)]AT[Phospho (STY)]PASQEAGNSAK_	1.1.1.2.2.2.1.1.-.2.2.2.2.2.2.2.2.2.-.1.-.2.1.1.1.1.2.2.2.2.2.2.2.2.2.2.2.2.2.2.2.2.-.-.1.2.1.2.2.1.2.1.2.2.-.-.-.-.-.1.-.-.-.2.1.1.2.2.2.2.2	393	T397	397	585.676	579.208	787.931	1555.97	1399.85	1304.88	509.653	645.98	782.215	755.391	706.797	929.538	1239.24	1281.32	1031.56	1360.7	1398.07	1933.5	134.726	552.194	569.589	1019.66	1402.59	1075.68	886.942	931	1163.58	2033.06	1495.89	1733.96	1027.38	1081.31	932.499	1232.7	1369.52	1800.94	18.9205	24.9838	421.273	484.133	899.371	729.733	673.785	814.392	616.516	1180.34	1001.36	1224.94	31.9373	19.9914	20.234	8.22739	18.2464	178.842	12.1746	10.8875	4.62692	603.345	534.458	417.086	T
J9VS64_CRYNH	Nuclear segregation protein Bfr1, org=Cryptococcus neoformans var. grubii serotype A (strain H99 / ATCC 208821 / CBS 10515 / FGSC 9487)	CNAG_02404	GNSGTATPASQEAGNSAK	_GNSGT[Phospho (STY)]AT[Phospho (STY)]PASQEAGNSAK_	1.1.1.2.2.2.1.1.-.2.2.2.2.2.2.2.2.2.-.1.-.2.1.1.1.1.2.2.2.2.2.2.2.2.2.2.2.2.2.2.2.2.-.-.1.2.1.2.2.1.2.1.2.2.-.-.-.-.-.1.-.-.-.2.1.1.2.2.2.2.2	393	T399	399	585.676	579.208	787.931	1555.97	1399.85	1304.88	509.653	645.98	782.215	755.391	706.797	929.538	1239.24	1281.32	1031.56	1360.7	1398.07	1933.5	134.726	552.194	569.589	1019.66	1402.59	1075.68	886.942	931	1163.58	2033.06	1495.89	1733.96	1027.38	1081.31	932.499	1232.7	1369.52	1800.94	18.9205	24.9838	421.273	484.133	899.371	729.733	673.785	814.392	616.516	1180.34	1001.36	1224.94	31.9373	19.9914	20.234	8.22739	18.2464	178.842	12.1746	10.8875	4.62692	603.345	534.458	417.086	T
J9VS64_CRYNH	Nuclear segregation protein Bfr1, org=Cryptococcus neoformans var. grubii serotype A (strain H99 / ATCC 208821 / CBS 10515 / FGSC 9487)	CNAG_02404	GNSGTATPASQEAGNSAK	_GNS[Phospho (STY)]GTATPASQEAGNSAK_	2.2.2.2.2.2.2.2.2.2.2.2.2.2.2.2.2.2.-.2.2.2.2.2.2.2.2.2.2.2.2.2.2.2.2.2.2.2.2.2.2.2.2.2.2.2.2.2.2.2.2.2.2.2.2.2.2.2.2.2.2.2.2.2.2.2.2.2.2.2.2	393	S395	395	78333.8	85274.6	79552.7	58716.3	65131.1	55210.1	77795.4	67794.4	87298.1	67658.2	55015.2	51151.5	65764.8	70504.7	56161.4	58186.3	52587.7	65008	58320.6	53454	53062	44130.1	43774.8	43088.3	50912.2	53398.6	54744.4	67224.7	55718.6	51967.7	52460.5	57914.3	49669.1	39070	46404.3	50587.5	121012	102834	99841	93439.2	94151.8	89297.7	102161	102665	104593	73656	76117	103293	115821	122098	148477	79539.3	84858.9	88377.3	186837	173393	177584	59549.6	51693.1	62990.2	S
J9VS64_CRYNH	Nuclear segregation protein Bfr1, org=Cryptococcus neoformans var. grubii serotype A (strain H99 / ATCC 208821 / CBS 10515 / FGSC 9487)	CNAG_02404	GNSGTATPASQEAGNSAK	_GNS[Phospho (STY)]GTAT[Phospho (STY)]PASQEAGNSAK_	1.1.1.1.1.1.1.1.-.1.1.1.1.1.1.1.1.1.-.1.-.1.1.1.-.1.1.1.1.1.1.1.1.1.1.1.1.1.1.1.1.1.-.1.1.1.1.1.1.-.1.1.1.1.-.-.-.-.-.-.-.-.-.1.1.1.1.1.1.1.1	393	S395	395	606.444	539.361	776.571	1134.59	1057.42	1022.11	456.218	558.242	599.071	627.637	517.324	748.111	1019.06	947.396	802.623	1038.65	1041.8	1365.58	381.016	477.934	406.238	793.855	1082.03	809.401	668.707	593.951	937.964	1542.22	1092.09	1198.74	779.339	820.065	660.167	913.086	1046.93	1290.05	453.184	229.316	374.918	138.656	573.024	436.028	275.514	407.248	248.149	710.447	692.564	726.778	9.09701	13.1731	4.37788	3.26607	10.3142	8.90303	4.28855	25.1081	2.57977	284.298	447.628	341.133	S
J9VS64_CRYNH	Nuclear segregation protein Bfr1, org=Cryptococcus neoformans var. grubii serotype A (strain H99 / ATCC 208821 / CBS 10515 / FGSC 9487)	CNAG_02404	GNSGTATPASQEAGNSAK	_GNS[Phospho (STY)]GTAT[Phospho (STY)]PASQEAGNSAK_	1.1.1.1.1.1.1.1.-.1.1.1.1.1.1.1.1.1.-.1.-.1.1.1.-.1.1.1.1.1.1.1.1.1.1.1.1.1.1.1.1.1.-.1.1.1.1.1.1.-.1.1.1.1.-.-.-.-.-.-.-.-.-.1.1.1.1.1.1.1.1	393	T399	399	606.444	539.361	776.571	1134.59	1057.42	1022.11	456.218	558.242	599.071	627.637	517.324	748.111	1019.06	947.396	802.623	1038.65	1041.8	1365.58	381.016	477.934	406.238	793.855	1082.03	809.401	668.707	593.951	937.964	1542.22	1092.09	1198.74	779.339	820.065	660.167	913.086	1046.93	1290.05	453.184	229.316	374.918	138.656	573.024	436.028	275.514	407.248	248.149	710.447	692.564	726.778	9.09701	13.1731	4.37788	3.26607	10.3142	8.90303	4.28855	25.1081	2.57977	284.298	447.628	341.133	T
J9VS64_CRYNH	Nuclear segregation protein Bfr1, org=Cryptococcus neoformans var. grubii serotype A (strain H99 / ATCC 208821 / CBS 10515 / FGSC 9487)	CNAG_02404	GNSGTATPASQEAGNSAK	_GNS[Phospho (STY)]GT[Phospho (STY)]ATPASQEAGNSAK_	1.1.2.2.2.2.1.1.-.2.2.2.2.2.2.2.2.2.-.-.-.1.1.2.1.1.1.2.2.2.2.2.2.2.2.2.2.2.2.2.2.2.-.-.1.1.1.1.2.1.1.1.1.2.1.-.-.-.-.-.-.-.-.1.1.1.2.2.2.2.2	393	S395	395	641.933	631.64	801.172	1601.95	1299.02	1232.61	554.093	684.056	819.537	799.302	847.4	913.665	1385.97	1199.48	1055.91	1364.31	1438.99	1877.56	178.363	549.697	428.677	1044.01	1427.07	1153.32	999.44	969.951	1246.74	2139.81	1526.16	1737.32	1085.44	1109.73	978.785	1259.63	1472.44	1810.33	19.8708	24.1091	7.61329	206.255	608.927	452.677	489.289	412.781	434.892	733.737	784.65	803.141	11.8354	5.21154	5.9369	14.5776	7.19895	21.2767	23.5543	9.35643	17.7581	375.419	499.267	393.446	S
J9VS64_CRYNH	Nuclear segregation protein Bfr1, org=Cryptococcus neoformans var. grubii serotype A (strain H99 / ATCC 208821 / CBS 10515 / FGSC 9487)	CNAG_02404	GNSGTATPASQEAGNSAK	_GNS[Phospho (STY)]GT[Phospho (STY)]ATPASQEAGNSAK_	1.1.2.2.2.2.1.1.-.2.2.2.2.2.2.2.2.2.-.-.-.1.1.2.1.1.1.2.2.2.2.2.2.2.2.2.2.2.2.2.2.2.-.-.1.1.1.1.2.1.1.1.1.2.1.-.-.-.-.-.-.-.-.1.1.1.2.2.2.2.2	393	T397	397	641.933	631.64	801.172	1601.95	1299.02	1232.61	554.093	684.056	819.537	799.302	847.4	913.665	1385.97	1199.48	1055.91	1364.31	1438.99	1877.56	178.363	549.697	428.677	1044.01	1427.07	1153.32	999.44	969.951	1246.74	2139.81	1526.16	1737.32	1085.44	1109.73	978.785	1259.63	1472.44	1810.33	19.8708	24.1091	7.61329	206.255	608.927	452.677	489.289	412.781	434.892	733.737	784.65	803.141	11.8354	5.21154	5.9369	14.5776	7.19895	21.2767	23.5543	9.35643	17.7581	375.419	499.267	393.446	T
J9VS64_CRYNH	Nuclear segregation protein Bfr1, org=Cryptococcus neoformans var. grubii serotype A (strain H99 / ATCC 208821 / CBS 10515 / FGSC 9487)	CNAG_02404	IALSQAPTSNDRR	_IALSQAPTS[Phospho (STY)]NDRR_	1.1.1.1.1.1.1.-.-.1.1.1.1.1.1.1.1.1.-.-.-.1.1.1.-.1.1.1.1.1.1.1.1.1.1.1.1.1.1.1.1.1.1.1.1.1.1.1.1.1.1.1.1.1.1.1.1.1.-.1.-.1.1.1.1.-.1.1.1.1.1	68	S76	76	445.001	520.221	544.09	520.439	441.489	488.999	210.422	1.93279	3.16195	270.119	273.185	328.685	439.575	321.146	360.938	263.879	374.354	261.49	452.037	474.98	233.791	382.899	312.516	318.974	311.887	376.333	471.854	402.097	268.826	262.705	466.848	252.484	342.474	377.297	271.765	386.535	1143.51	886.175	1567.85	1107.24	1736.97	971.313	926.173	1027.47	886.723	638.923	1085.16	825.216	1596.82	239.791	815.831	576.227	441.478	243.708	765.647	860.047	442.481	304.95	283.172	331.126	S
J9VS64_CRYNH	Nuclear segregation protein Bfr1, org=Cryptococcus neoformans var. grubii serotype A (strain H99 / ATCC 208821 / CBS 10515 / FGSC 9487)	CNAG_02404	IALSQAPTSNDRR	_IALSQAPT[Phospho (STY)]SNDRR_	1.1.1.1.1.1.1.-.-.1.1.1.1.1.1.1.1.1.-.-.-.1.1.1.1.1.1.1.1.1.1.1.1.1.1.1.1.1.1.1.1.1.1.1.1.1.1.1.1.1.1.1.1.1.1.1.1.1.-.1.1.1.1.-.1.1.1.1.1.1.1	68	T75	75	444.992	506.478	544.049	520.447	441.586	488.965	210.38	3.77822	4.38067	270.119	273.183	323.839	439.573	321.111	360.932	263.802	374.358	259.536	253.493	474.945	235.706	419.148	312.514	312.107	311.93	376.362	471.831	395.902	272.651	260.699	481.639	252.471	342.475	377.279	271.791	386.532	1143.56	889.643	1569.45	1138.58	1737.02	914.366	926.23	1023.41	886.749	638.955	1085.12	826.73	1575.47	239.651	815.823	576.286	457.134	243.596	519.478	859.98	442.602	315.183	283.248	318.25	T
J9VS64_CRYNH	Nuclear segregation protein Bfr1, org=Cryptococcus neoformans var. grubii serotype A (strain H99 / ATCC 208821 / CBS 10515 / FGSC 9487)	CNAG_02404	IALSQAPTSNDRR	_IALS[Phospho (STY)]QAPTSNDRR_	1.1.1.1.1.1.-.-.-.1.1.1.1.1.1.1.1.1.-.-.-.1.1.1.-.1.1.1.1.1.1.1.1.1.1.1.1.1.1.1.1.1.1.1.1.1.1.1.1.1.1.1.1.1.1.-.1.-.1.-.1.1.1.-.1.1.1.-.1.1.1	68	S71	71	613.975	448.872	796.826	555.38	458.187	459.38	4.55527	3.64108	8.6955	320.559	305.198	338.219	441.148	532.537	351.827	327.222	466.489	326.454	294.953	403.44	278.218	357.915	419.5	389.659	379.356	500.755	576.15	482.186	313.05	330.223	531.172	431.274	350.552	436.53	261.369	387.896	2177.34	1201.12	1376.86	1625.55	1737.71	1178.01	1411.32	1538.08	1316.2	988.236	1077.84	1224.84	1679.24	866.384	755.853	16.738	5.69798	7.59988	766.114	502.752	1010.06	334.115	341.852	206.409	S
J9VS64_CRYNH	Nuclear segregation protein Bfr1, org=Cryptococcus neoformans var. grubii serotype A (strain H99 / ATCC 208821 / CBS 10515 / FGSC 9487)	CNAG_02404	KGNSGTATPASQEAGNSAK	_KGNSGTAT[Phospho (STY)]PASQEAGNSAK_	1.1.1.1.1.1.1.1.1.1.1.1.1.1.1.1.1.1.-.1.1.1.1.1.1.1.1.1.1.1.1.1.1.1.1.1.1.1.1.1.1.1.1.1.1.1.1.1.1.1.1.1.1.1.1.1.1.1.1.1.1.1.1.1.1.1.1.1.1.1.1	392	T399	399	3506.06	4305.09	3899.24	3297.61	330.171	2858.96	5906.38	6041.35	5875.5	2695.14	3530.7	2939.6	3527.47	3576.68	3000.22	3320.64	2735.94	3163.07	4184.62	3529.69	3374.74	3011.14	2678.86	2404.8	2854.97	3362.98	3390.88	3150.89	3177.74	2795.85	3243.15	3434.84	3154.81	2506.51	2515.03	2915.05	787.464	2376.55	1549.02	656.301	572.485	1327.92	3413.54	1716.83	2186.06	2355.87	1770.19	2744.32	4610.36	4210.8	5504.72	2959.83	2999.08	3195.78	6153.21	5872.71	7575.03	3459.53	2774.59	3247.87	T
J9VS64_CRYNH	Nuclear segregation protein Bfr1, org=Cryptococcus neoformans var. grubii serotype A (strain H99 / ATCC 208821 / CBS 10515 / FGSC 9487)	CNAG_02404	KGNSGTATPASQEAGNSAK	_KGNSGT[Phospho (STY)]ATPASQEAGNSAK_	1.1.1.1.1.1.1.1.1.1.1.1.1.1.1.1.1.1.-.1.1.1.1.1.1.1.1.1.1.1.1.1.1.1.1.1.1.1.1.1.1.1.1.1.1.1.1.1.1.1.1.1.1.1.1.1.1.1.1.1.1.1.1.1.1.1.1.1.1.1.1	392	T397	397	89877.4	88337.6	106390	71029.3	74014.4	67700	129531	103334	128437	73625	90031.7	82131.3	89989.5	103426	79576.1	78523.9	71791.3	81037.9	79961.4	87054.4	95170.4	70941.2	71920.1	68638.3	67998.2	86308.3	78312.6	85804.8	77645.8	67556.5	76094.8	82696.1	70254.5	69956.9	59744.6	80291.4	64044.6	89015	73933.5	40921.2	40073	59060.3	101837	71427.8	82050.4	74709.3	52460.3	80358.4	126875	127345	166753	76986.5	87549.1	87391.4	180642	204697	187605	78300.5	76311.9	95975.5	T
J9VS64_CRYNH	Nuclear segregation protein Bfr1, org=Cryptococcus neoformans var. grubii serotype A (strain H99 / ATCC 208821 / CBS 10515 / FGSC 9487)	CNAG_02404	KGNSGTATPASQEAGNSAK	_KGNSGT[Phospho (STY)]AT[Phospho (STY)]PASQEAGNSAK_	2.2.2.2.2.2.2.2.2.2.2.2.2.2.2.2.2.2.-.1.2.2.2.2.2.2.2.2.2.2.2.2.2.2.2.2.2.2.2.2.2.2.1.2.2.1.2.1.1.1.1.2.2.2.1.1.2.1.1.1.-.-.1.2.2.2.2.2.2.2.2	392	T397	397	1082.45	1024.82	1883.24	2467.12	2697.91	2498.89	1064.93	909.413	535.113	1026.61	1325.71	1711.83	2570.64	2859.57	2133.38	2933.54	2632.08	3196.03	305.2	1780.26	1603.59	2631.8	2892.22	2858.53	1609.15	1763.93	2630.43	3646.21	3037.79	2929.97	2321.89	2282.99	2053.96	3122.53	2903.03	4108.49	416.907	1062.05	672.646	253.822	720.974	1068.16	813.334	516.829	197.096	1926.02	1208.89	1691.8	228.818	138.357	178.803	183.386	490.42	421.244	20.4642	4.53441	319.651	852.792	1186.66	895.505	T
J9VS64_CRYNH	Nuclear segregation protein Bfr1, org=Cryptococcus neoformans var. grubii serotype A (strain H99 / ATCC 208821 / CBS 10515 / FGSC 9487)	CNAG_02404	KGNSGTATPASQEAGNSAK	_KGNSGT[Phospho (STY)]AT[Phospho (STY)]PASQEAGNSAK_	2.2.2.2.2.2.2.2.2.2.2.2.2.2.2.2.2.2.-.1.2.2.2.2.2.2.2.2.2.2.2.2.2.2.2.2.2.2.2.2.2.2.1.2.2.1.2.1.1.1.1.2.2.2.1.1.2.1.1.1.-.-.1.2.2.2.2.2.2.2.2	392	T399	399	1082.45	1024.82	1883.24	2467.12	2697.91	2498.89	1064.93	909.413	535.113	1026.61	1325.71	1711.83	2570.64	2859.57	2133.38	2933.54	2632.08	3196.03	305.2	1780.26	1603.59	2631.8	2892.22	2858.53	1609.15	1763.93	2630.43	3646.21	3037.79	2929.97	2321.89	2282.99	2053.96	3122.53	2903.03	4108.49	416.907	1062.05	672.646	253.822	720.974	1068.16	813.334	516.829	197.096	1926.02	1208.89	1691.8	228.818	138.357	178.803	183.386	490.42	421.244	20.4642	4.53441	319.651	852.792	1186.66	895.505	T
J9VS64_CRYNH	Nuclear segregation protein Bfr1, org=Cryptococcus neoformans var. grubii serotype A (strain H99 / ATCC 208821 / CBS 10515 / FGSC 9487)	CNAG_02404	KGNSGTATPASQEAGNSAK	_KGNS[Phospho (STY)]GTATPASQEAGNSAK_	2.2.2.2.2.2.2.2.2.2.2.2.2.2.2.2.2.2.-.2.2.2.2.2.2.2.2.2.2.2.2.2.2.2.2.2.2.2.2.2.2.2.2.2.2.2.2.2.2.2.2.2.2.2.2.2.2.2.2.2.2.2.2.2.2.2.2.2.2.2.2	392	S395	395	94979.1	93971.1	111846	75841.8	78220.1	71710.9	138141	111883	137183	77261.2	94938.5	86379.9	94546	108720	83926.9	83075	75429.9	85262.6	85643.5	92059.8	99958.4	75195.3	75564.1	72041.6	71858	91076.3	82917.8	90071.2	81857.4	71289.5	80878.5	87472.1	74619.9	73439	63326.6	84247.9	65122.8	92109.2	76317.3	42062.8	40896.2	60563.3	106671	73439.7	84673.4	78460.2	54859.8	83892.4	132861	133156	174062	80862.7	91951.4	91642.8	188898	212244	197966	83156.5	80250.9	100549	S
J9VS64_CRYNH	Nuclear segregation protein Bfr1, org=Cryptococcus neoformans var. grubii serotype A (strain H99 / ATCC 208821 / CBS 10515 / FGSC 9487)	CNAG_02404	KGNSGTATPASQEAGNSAK	_KGNS[Phospho (STY)]GTAT[Phospho (STY)]PASQEAGNSAK_	2.2.2.2.2.2.2.2.2.2.2.2.2.2.2.2.2.2.-.1.2.2.2.2.1.2.2.2.2.2.2.2.2.2.2.2.2.2.2.2.2.2.1.2.1.1.2.1.2.1.2.2.2.2.-.1.2.1.1.1.-.-.1.2.2.2.2.2.2.2.2	392	S395	395	1075.32	1035.17	1826.33	2481.69	2679.38	2537.32	1075.7	921.784	509.663	1010.95	1322.1	1723.53	2568.39	2822.49	2163.64	3015.03	2674.63	3284.37	586.352	1769.25	1595.29	2631.86	2907.27	2919.84	1644.49	1763.09	2625.68	3689.41	3071.71	2836.19	2345.31	2292.12	2057.13	3047.25	2869.29	4106.36	364.924	1042.57	653.142	250.077	714.392	1066.53	943.114	656.37	242.252	1913.64	1217.5	1679.91	153.46	142.042	199.668	186.668	505.227	405.498	32.013	36.5996	289.007	852.276	1201.32	893.257	S
J9VS64_CRYNH	Nuclear segregation protein Bfr1, org=Cryptococcus neoformans var. grubii serotype A (strain H99 / ATCC 208821 / CBS 10515 / FGSC 9487)	CNAG_02404	KGNSGTATPASQEAGNSAK	_KGNS[Phospho (STY)]GTAT[Phospho (STY)]PASQEAGNSAK_	2.2.2.2.2.2.2.2.2.2.2.2.2.2.2.2.2.2.-.1.2.2.2.2.1.2.2.2.2.2.2.2.2.2.2.2.2.2.2.2.2.2.1.2.1.1.2.1.2.1.2.2.2.2.-.1.2.1.1.1.-.-.1.2.2.2.2.2.2.2.2	392	T399	399	1075.32	1035.17	1826.33	2481.69	2679.38	2537.32	1075.7	921.784	509.663	1010.95	1322.1	1723.53	2568.39	2822.49	2163.64	3015.03	2674.63	3284.37	586.352	1769.25	1595.29	2631.86	2907.27	2919.84	1644.49	1763.09	2625.68	3689.41	3071.71	2836.19	2345.31	2292.12	2057.13	3047.25	2869.29	4106.36	364.924	1042.57	653.142	250.077	714.392	1066.53	943.114	656.37	242.252	1913.64	1217.5	1679.91	153.46	142.042	199.668	186.668	505.227	405.498	32.013	36.5996	289.007	852.276	1201.32	893.257	T
J9VS64_CRYNH	Nuclear segregation protein Bfr1, org=Cryptococcus neoformans var. grubii serotype A (strain H99 / ATCC 208821 / CBS 10515 / FGSC 9487)	CNAG_02404	KGNSGTATPASQEAGNSAK	_KGNS[Phospho (STY)]GT[Phospho (STY)]ATPASQEAGNSAK_	2.2.2.2.2.2.2.2.2.2.2.2.2.2.2.2.2.2.-.1.2.2.2.2.1.2.2.2.2.2.2.2.2.2.2.2.2.2.2.2.2.2.1.2.1.1.2.1.1.1.2.2.2.2.1.-.2.1.1.1.-.-.1.2.2.2.2.2.2.2.2	392	S395	395	1091.9	1024.81	1873.79	2523.91	2666.9	2498.88	1083.55	909.502	538.814	1013.09	1316.78	1715.08	2595.58	2859.56	2152.29	2933.5	2632.08	3260.16	715.656	1827.06	1603.58	2631.8	2889.29	2897.75	1607.67	1771.79	2630.44	3689.46	3037.79	2896.95	2325.29	2282.98	2064.49	3081.25	2903.01	4108.51	363.354	1062	656.579	268.817	720.822	1062.6	805.773	513.42	243.032	1926.02	1185.44	1691.18	230.822	161.014	178.768	184.319	489.428	406.807	8.06443	38.7527	307.146	852.804	1186.68	895.504	S
J9VS64_CRYNH	Nuclear segregation protein Bfr1, org=Cryptococcus neoformans var. grubii serotype A (strain H99 / ATCC 208821 / CBS 10515 / FGSC 9487)	CNAG_02404	KGNSGTATPASQEAGNSAK	_KGNS[Phospho (STY)]GT[Phospho (STY)]ATPASQEAGNSAK_	2.2.2.2.2.2.2.2.2.2.2.2.2.2.2.2.2.2.-.1.2.2.2.2.1.2.2.2.2.2.2.2.2.2.2.2.2.2.2.2.2.2.1.2.1.1.2.1.1.1.2.2.2.2.1.-.2.1.1.1.-.-.1.2.2.2.2.2.2.2.2	392	T397	397	1091.9	1024.81	1873.79	2523.91	2666.9	2498.88	1083.55	909.502	538.814	1013.09	1316.78	1715.08	2595.58	2859.56	2152.29	2933.5	2632.08	3260.16	715.656	1827.06	1603.58	2631.8	2889.29	2897.75	1607.67	1771.79	2630.44	3689.46	3037.79	2896.95	2325.29	2282.98	2064.49	3081.25	2903.01	4108.51	363.354	1062	656.579	268.817	720.822	1062.6	805.773	513.42	243.032	1926.02	1185.44	1691.18	230.822	161.014	178.768	184.319	489.428	406.807	8.06443	38.7527	307.146	852.804	1186.68	895.504	T
J9VS64_CRYNH	Nuclear segregation protein Bfr1, org=Cryptococcus neoformans var. grubii serotype A (strain H99 / ATCC 208821 / CBS 10515 / FGSC 9487)	CNAG_02404	KKDDELGGFFGGSGK	_KKDDELGGFFGGS[Phospho (STY)]GK_	1.1.1.1.1.1.1.1.1.1.1.1.1.1.1.1.1.1.-.-.1.1.1.1.1.1.1.1.1.1.1.1.1.1.1.1.1.1.1.1.1.1.-.1.1.-.1.1.1.-.1.1.1.1.1.-.1.1.1.1.1.1.1.1.1.1.1.1.1.1.1	371	S383	383	363.408	456.484	399.932	1000.85	1008.52	915.915	729.987	1118.52	740.351	869.778	1052.11	1179.6	840.002	749.39	566.882	740.233	902.645	954.022	259.12	649.992	524.068	943.894	1273.49	1052.92	453.704	428.38	637.934	1128.35	831.685	972.638	576.534	543.802	576.377	802.758	947.663	998.031	323.355	401.099	343.357	276.168	264.861	267.453	639.358	334.098	221.035	403.866	468.707	669.709	1210.84	754.896	852.26	699.655	508.253	797.706	676.418	574.01	1138.46	2534.49	2325.08	1299.39	S
J9VS64_CRYNH	Nuclear segregation protein Bfr1, org=Cryptococcus neoformans var. grubii serotype A (strain H99 / ATCC 208821 / CBS 10515 / FGSC 9487)	CNAG_02404	KNGAPTESESENDTSTGADEAQVK	_KNGAPTESES[Phospho (STY)]ENDTSTGADEAQVK_	1.1.1.1.1.1.1.1.1.1.1.1.1.1.1.1.1.1.-.1.1.1.1.1.1.1.1.1.1.1.1.1.1.1.1.1.1.1.1.1.1.1.-.1.1.1.1.1.1.1.1.1.1.1.-.-.-.-.1.1.-.-.-.1.1.1.1.1.1.1.1	476	S485	485	1368.86	2102.88	1657.21	2315.09	2159.18	1996.4	1315.87	1447.51	1327.21	1094	1341.78	1601.15	2013.03	3036.21	3025.91	1511.97	2416.66	2299.18	2338	1499.13	1358.92	1588.3	1262.66	1361.46	689.373	857.767	1657	1321.69	882.352	1073.11	1039.63	1918.53	1832.65	1260.4	1434.22	1479.34	963.728	1074.56	631.072	860.083	993.114	506.996	541.93	469.545	1221.74	899.078	560.963	356.07	2.17785	3.95357	2.14709	233.582	196.186	368.004	3.56201	3.68246	9.45007	986.202	1261.42	1366.51	S
J9VS64_CRYNH	Nuclear segregation protein Bfr1, org=Cryptococcus neoformans var. grubii serotype A (strain H99 / ATCC 208821 / CBS 10515 / FGSC 9487)	CNAG_02404	KNGAPTESESENDTSTGADEAQVK	_KNGAPTES[Phospho (STY)]ESENDTSTGADEAQVK_	1.1.1.1.1.1.1.1.1.1.1.1.1.1.1.1.1.1.-.1.1.1.1.1.1.1.1.1.1.1.1.1.1.1.1.1.1.1.1.1.1.1.-.1.1.1.1.1.1.1.1.1.1.1.-.-.-.-.1.-.-.-.-.1.1.1.1.1.1.1.1	476	S483	483	971.328	1281.43	1057.08	1707.7	1455.18	1387.39	716.4	776.824	712.509	674.499	889.341	1003.38	1156.78	2033.02	1923.8	969.47	1652.49	1651.84	1771.4	904.822	923.852	1017.83	893.927	996.592	529.401	572.406	954.41	686.175	487.579	609.158	516.713	1181.18	1078.87	744.42	940.215	904.685	592.903	404.867	432.391	347.067	247.172	261.277	376.325	332.355	445.47	302.988	326.459	335.746	17.4035	5.00703	2.04358	1.58419	217.294	17.0922	8.94478	20.8798	3.66583	743.486	682.357	687.08	S
J9VS64_CRYNH	Nuclear segregation protein Bfr1, org=Cryptococcus neoformans var. grubii serotype A (strain H99 / ATCC 208821 / CBS 10515 / FGSC 9487)	CNAG_02404	KTLEASGSIDESIAADKAK	_KTLEASGS[Phospho (STY)]IDESIAADKAK_	-.-.-.1.1.1.-.-.-.1.1.1.-.-.-.1.1.1.-.-.-.1.1.1.-.-.-.1.1.1.-.-.-.-.1.-.-.-.-.1.-.-.-.-.-.-.-.-.-.-.-.-.-.-.-.-.-.-.-.-.-.-.-.-.1.1.1.-.-.-.1	173	S180	180	1.10466	1.17732	9.10276	69.1301	58.5891	109.605	9.07744	6.55137	3.03421	122.362	123.267	283.771	12.7936	0.937084	10.9626	69.3036	50.7637	39.5392	2.04827	9.3585	0.888624	62.7938	44.3123	57.8492	3.00408	3.70495	6.22081	3.06015	56.3475	0.857077	1.30721	2.90975	1.30066	35.8622	4.96729	9.33869	2.201	4.85545	11.9333	6.05487	1.47614	14.0639	9.89222	15.7506	2.07084	13.8526	4.19154	18.4581	10.3563	9.88822	26.6505	1.79687	2.23349	1.9593	18.7723	4.64989	3.88443	43.7699	34.8849	67.6145	S
J9VS64_CRYNH	Nuclear segregation protein Bfr1, org=Cryptococcus neoformans var. grubii serotype A (strain H99 / ATCC 208821 / CBS 10515 / FGSC 9487)	CNAG_02404	KTLEASGSIDESIAADKAK	_KT[Phospho (STY)]LEASGSIDESIAADKAK_	-.-.-.1.1.1.-.-.-.1.1.1.-.-.-.1.1.1.-.-.-.1.1.1.-.-.1.-.1.1.-.1.-.-.1.-.-.-.-.1.1.-.-.-.-.-.-.-.-.-.-.-.-.-.-.-.-.-.1.1.-.-.-.1.1.1.1.1.1.-.1	173	T174	174	8.00568	2.59379	2.43801	93.6672	76.6311	141.688	2.60761	2.52466	13.3188	175.505	139.136	340.841	3.37883	2.14718	12.4168	79.507	63.9336	78.1965	1.9224	1.12016	26.939	76.4352	45.0166	56.1872	1.30575	14.0429	2.13362	1.06189	80.0486	2.64637	6.04686	1.03869	1.04671	65.3565	16.817	33.5397	1.77288	16.5193	6.38585	16.2306	3.7902	3.03617	20.4529	19.2137	8.23778	5.07002	7.01873	3.11657	2.37712	4.69182	22.8013	81.4532	46.8973	114.469	26.9519	4.18624	5.58364	22.1498	73.0021	71.2261	T
J9VS64_CRYNH	Nuclear segregation protein Bfr1, org=Cryptococcus neoformans var. grubii serotype A (strain H99 / ATCC 208821 / CBS 10515 / FGSC 9487)	CNAG_02404	KVDSALEEIR	_KVDS[Phospho (STY)]ALEEIR_	1.1.1.-.1.-.-.-.-.1.-.1.1.1.1.1.1.1.-.-.1.-.1.1.1.1.1.1.1.-.-.1.1.1.1.1.1.1.1.1.1.1.-.-.-.1.-.-.-.-.-.-.-.-.-.-.-.-.-.-.-.-.-.1.-.1.1.1.1.1.1	542	S545	545	256.454	363.8	409.617	373.632	450.832	455.736	3.11053	231.658	99.4869	125.714	276.574	100.769	158.61	405.449	422.909	544.981	457.512	709.421	243.55	234.22	300.181	696.452	439.515	398.214	193.71	185.039	416.132	319.13	279.55	311.533	390.901	626.281	519.73	390.452	563.024	848.993	966.874	1673.94	1272.95	828.647	1258.8	1463.65	1391.68	931.437	1637.22	1369.12	1407.6	1752.21	719.147	487.13	406.017	387.495	631.805	495.421	158.131	13.3026	12.4588	441.977	400	560.413	S
J9VS64_CRYNH	Nuclear segregation protein Bfr1, org=Cryptococcus neoformans var. grubii serotype A (strain H99 / ATCC 208821 / CBS 10515 / FGSC 9487)	CNAG_02404	KVDSALEEIREK	_KVDS[Phospho (STY)]ALEEIREK_	2.2.2.2.1.2.-.1.1.1.2.1.2.2.1.2.2.2.-.-.2.2.1.1.-.1.1.2.2.2.2.1.2.1.1.2.2.2.2.2.2.2.2.1.2.1.2.1.2.2.2.2.2.2.1.1.2.2.2.1.1.-.-.2.2.2.1.1.1.2.2	542	S545	545	2982.73	2785.19	3365.4	2799.62	3046.06	2713.07	2250.41	2977.3	2838.77	1864.49	1705.41	1821.26	3304.95	3456.24	3679.08	3873.11	3840.87	3563.64	4496.42	2626.52	2661.51	3222.6	2677.69	2448.72	2203.58	2250.26	3099.47	2576.95	2172.5	2692.39	2683.17	3883.42	3301.45	2856.95	3535.03	3916.57	517.73	2854.09	2120.03	1279.04	989.342	2951.33	4508.82	2803.06	4395.37	3571.54	3683.12	2621.47	3348.82	2844.91	2547.38	1884.24	1992.39	1321.56	847.65	355.54	282.125	3055	2451.18	2785.89	S
J9VS64_CRYNH	Nuclear segregation protein Bfr1, org=Cryptococcus neoformans var. grubii serotype A (strain H99 / ATCC 208821 / CBS 10515 / FGSC 9487)	CNAG_02404	NGAPTESESENDTSTGADEAQVK	_NGAPTESESENDT[Phospho (STY)]STGADEAQVK_	1.1.1.1.1.1.1.1.1.1.1.1.1.1.1.1.1.1.-.1.1.1.1.1.1.1.1.1.1.1.1.1.1.1.1.1.1.1.1.1.1.1.1.1.1.1.1.1.1.1.1.1.1.1.1.-.-.-.1.1.-.-.-.1.1.1.1.1.1.1.1	477	T489	489	1486.19	2039.57	2570.27	2688.89	2660.06	2194.06	1017.35	1603.93	1731.15	1065.04	1424.94	1564.29	2272.57	3564.71	3619.19	2077.1	2910.76	2965.43	2438.44	2027.23	1899.17	2204.24	1803.77	1907.39	1044.37	1342.36	2110.99	1400.13	1105.15	1300.83	1222.8	2498.56	2356.99	1556.19	1898.98	1999.04	2443.83	2909.14	2875.93	3007.45	3126.89	2186.72	2069.31	3131.01	3227.41	1811.22	1832.41	1359.8	1.99338	4.43681	1.87276	1282.51	1053.41	1220.85	2.1833	6.39064	3.71672	1866.49	1903.2	1842.57	T
J9VS64_CRYNH	Nuclear segregation protein Bfr1, org=Cryptococcus neoformans var. grubii serotype A (strain H99 / ATCC 208821 / CBS 10515 / FGSC 9487)	CNAG_02404	NGAPTESESENDTSTGADEAQVK	_NGAPTESESENDT[Phospho (STY)]ST[Phospho (STY)]GADEAQVK_	1.-.1.1.1.1.-.-.1.1.-.1.1.1.1.1.1.1.-.-.-.-.1.-.-.1.1.1.1.1.1.1.1.1.1.-.-.1.1.1.1.1.-.-.-.-.-.1.-.-.-.1.-.-.-.-.-.-.-.-.-.-.-.1.1.1.1.1.1.1.1	477	T489	489	358.846	513.118	1270.34	596.494	512.163	413.266	9.5353	17.423	7.71262	705.311	703.258	542.419	689.707	1180.18	1166.52	270.225	623.36	756.855	659.725	525.509	446.539	706.257	525.793	262.997	237.985	346.521	491.379	180.176	114.395	126	520.935	622.919	552.575	208.123	365.32	431.5	7.65073	5.19397	1.64235	4.81537	5.49151	2.47998	3.87775	9.00275	21.3822	1.12716	4.67889	15.1006	17.2191	12.2564	21.1824	13.4555	13.0109	2.91565	3.36186	10.7268	11.1762	680.811	679.99	559.308	T
J9VS64_CRYNH	Nuclear segregation protein Bfr1, org=Cryptococcus neoformans var. grubii serotype A (strain H99 / ATCC 208821 / CBS 10515 / FGSC 9487)	CNAG_02404	NGAPTESESENDTSTGADEAQVK	_NGAPTESESENDT[Phospho (STY)]ST[Phospho (STY)]GADEAQVK_	1.-.1.1.1.1.-.-.1.1.-.1.1.1.1.1.1.1.-.-.-.-.1.-.-.1.1.1.1.1.1.1.1.1.1.-.-.1.1.1.1.1.-.-.-.-.-.1.-.-.-.1.-.-.-.-.-.-.-.-.-.-.-.1.1.1.1.1.1.1.1	477	T491	491	358.846	513.118	1270.34	596.494	512.163	413.266	9.5353	17.423	7.71262	705.311	703.258	542.419	689.707	1180.18	1166.52	270.225	623.36	756.855	659.725	525.509	446.539	706.257	525.793	262.997	237.985	346.521	491.379	180.176	114.395	126	520.935	622.919	552.575	208.123	365.32	431.5	7.65073	5.19397	1.64235	4.81537	5.49151	2.47998	3.87775	9.00275	21.3822	1.12716	4.67889	15.1006	17.2191	12.2564	21.1824	13.4555	13.0109	2.91565	3.36186	10.7268	11.1762	680.811	679.99	559.308	T
J9VS64_CRYNH	Nuclear segregation protein Bfr1, org=Cryptococcus neoformans var. grubii serotype A (strain H99 / ATCC 208821 / CBS 10515 / FGSC 9487)	CNAG_02404	NGAPTESESENDTSTGADEAQVK	_NGAPTESESENDT[Phospho (STY)]S[Phospho (STY)]TGADEAQVK_	1.-.1.1.1.1.-.-.-.1.-.1.1.1.1.1.1.1.-.-.-.-.1.1.-.1.1.1.1.1.1.-.1.1.1.1.-.1.1.1.1.1.-.-.-.-.-.1.-.-.-.-.-.-.-.-.-.-.-.-.-.-.-.1.1.1.1.1.1.1.1	477	T489	489	418.008	564.216	1139.63	470.595	411.023	313.201	10.7525	3.67613	3.04263	371.529	512.714	497.094	601.581	851.503	786.912	219.2	387.236	692.615	442.963	381.954	430.771	465.437	379.681	287.594	189.941	323.245	380.802	259.111	143.796	194.236	582.782	638.473	535.985	152.99	359.184	454.978	5.10736	3.27728	18.2618	15.7017	9.01125	2.38749	1.73955	2.97524	19.4992	11.4311	11.0316	7.61187	8.91235	10.7416	3.61231	8.32938	1.72295	7.74485	4.0147	8.34591	8.35177	608.748	594.979	412.782	T
J9VS64_CRYNH	Nuclear segregation protein Bfr1, org=Cryptococcus neoformans var. grubii serotype A (strain H99 / ATCC 208821 / CBS 10515 / FGSC 9487)	CNAG_02404	NGAPTESESENDTSTGADEAQVK	_NGAPTESESENDT[Phospho (STY)]S[Phospho (STY)]TGADEAQVK_	1.-.1.1.1.1.-.-.-.1.-.1.1.1.1.1.1.1.-.-.-.-.1.1.-.1.1.1.1.1.1.-.1.1.1.1.-.1.1.1.1.1.-.-.-.-.-.1.-.-.-.-.-.-.-.-.-.-.-.-.-.-.-.1.1.1.1.1.1.1.1	477	S490	490	418.008	564.216	1139.63	470.595	411.023	313.201	10.7525	3.67613	3.04263	371.529	512.714	497.094	601.581	851.503	786.912	219.2	387.236	692.615	442.963	381.954	430.771	465.437	379.681	287.594	189.941	323.245	380.802	259.111	143.796	194.236	582.782	638.473	535.985	152.99	359.184	454.978	5.10736	3.27728	18.2618	15.7017	9.01125	2.38749	1.73955	2.97524	19.4992	11.4311	11.0316	7.61187	8.91235	10.7416	3.61231	8.32938	1.72295	7.74485	4.0147	8.34591	8.35177	608.748	594.979	412.782	S
J9VS64_CRYNH	Nuclear segregation protein Bfr1, org=Cryptococcus neoformans var. grubii serotype A (strain H99 / ATCC 208821 / CBS 10515 / FGSC 9487)	CNAG_02404	NGAPTESESENDTSTGADEAQVK	_NGAPTESES[Phospho (STY)]ENDTSTGADEAQVK_	1.1.1.1.1.1.1.1.1.1.1.1.1.1.1.1.1.1.-.1.1.1.1.1.1.1.1.1.1.1.1.1.1.1.1.1.1.1.1.1.1.1.1.1.1.1.1.1.1.1.1.1.1.1.1.-.-.-.1.1.-.-.-.1.1.1.1.1.1.1.1	477	S485	485	1486.18	2039.55	2570.27	2688.89	2660.06	2194.05	1017.33	1603.97	1731.13	1065.05	1424.93	1564.29	2272.55	3564.7	3619.19	2077.1	2910.76	2965.44	2438.46	2027.24	1899.18	2204.24	1803.77	1907.39	1061.56	1342.35	2110.99	1400.12	1105.15	1300.85	1222.8	2498.56	2356.98	1566.13	1898.98	1999.02	2443.64	2832.98	2875.95	3007.5	3126.76	2186.63	2069.4	3130.99	3227.39	1811.23	1832.41	1359.86	3.18171	3.74559	28.2364	1133.98	1053.42	1220.79	8.51743	11.1904	2.38738	1866.48	1903.21	1842.55	S
J9VS64_CRYNH	Nuclear segregation protein Bfr1, org=Cryptococcus neoformans var. grubii serotype A (strain H99 / ATCC 208821 / CBS 10515 / FGSC 9487)	CNAG_02404	NGAPTESESENDTSTGADEAQVK	_NGAPTESES[Phospho (STY)]ENDT[Phospho (STY)]STGADEAQVK_	1.-.1.1.1.1.-.-.-.1.1.1.1.1.1.1.1.1.-.-.1.1.1.1.-.1.1.1.1.1.1.1.1.1.1.1.-.1.1.1.1.1.-.-.-.1.1.1.-.-.-.1.1.-.-.-.-.-.-.-.-.-.-.1.1.1.1.1.1.1.1	477	S485	485	86.4277	274.124	767.269	384.586	194.386	285.35	15.9605	4.36635	5.54035	365.862	54.5236	296.418	559.42	944.762	799.319	246.753	443.317	840.192	209.287	428.811	153.284	606.948	340.671	192.227	139.498	40.9638	450.214	94.2638	125.579	65.4872	311.115	278.783	411.211	228.696	269.851	198.931	2.60799	15.0093	23.3298	263.438	314.475	418.444	9.52794	10.0824	4.34402	96.3879	133.341	139.334	7.53967	7.26639	18.9288	3.0772	18.1728	19.1219	9.62246	7.94758	12.0915	463.855	390.999	300.251	S
J9VS64_CRYNH	Nuclear segregation protein Bfr1, org=Cryptococcus neoformans var. grubii serotype A (strain H99 / ATCC 208821 / CBS 10515 / FGSC 9487)	CNAG_02404	NGAPTESESENDTSTGADEAQVK	_NGAPTESES[Phospho (STY)]ENDT[Phospho (STY)]STGADEAQVK_	1.-.1.1.1.1.-.-.-.1.1.1.1.1.1.1.1.1.-.-.1.1.1.1.-.1.1.1.1.1.1.1.1.1.1.1.-.1.1.1.1.1.-.-.-.1.1.1.-.-.-.1.1.-.-.-.-.-.-.-.-.-.-.1.1.1.1.1.1.1.1	477	T489	489	86.4277	274.124	767.269	384.586	194.386	285.35	15.9605	4.36635	5.54035	365.862	54.5236	296.418	559.42	944.762	799.319	246.753	443.317	840.192	209.287	428.811	153.284	606.948	340.671	192.227	139.498	40.9638	450.214	94.2638	125.579	65.4872	311.115	278.783	411.211	228.696	269.851	198.931	2.60799	15.0093	23.3298	263.438	314.475	418.444	9.52794	10.0824	4.34402	96.3879	133.341	139.334	7.53967	7.26639	18.9288	3.0772	18.1728	19.1219	9.62246	7.94758	12.0915	463.855	390.999	300.251	T
J9VS64_CRYNH	Nuclear segregation protein Bfr1, org=Cryptococcus neoformans var. grubii serotype A (strain H99 / ATCC 208821 / CBS 10515 / FGSC 9487)	CNAG_02404	NGAPTESESENDTSTGADEAQVK	_NGAPTES[Phospho (STY)]ESENDTSTGADEAQVK_	1.1.1.1.1.1.1.1.1.1.1.1.1.1.1.1.1.1.-.1.1.1.1.1.1.1.1.1.1.1.1.1.1.1.1.1.1.1.1.1.1.1.1.1.1.1.1.1.1.1.1.1.1.1.1.-.-.-.1.1.-.-.-.1.1.1.1.1.1.1.1	477	S483	483	1486.21	2039.56	2570.28	2688.89	2660.06	2194.06	1017.29	1603.97	1731.17	1065.04	1424.94	1564.28	2272.58	3564.7	3619.19	2077.09	2910.76	2965.42	2438.45	2027.24	1899.17	2204.24	1803.77	1907.39	1044.39	1342.36	2110.99	1400.12	1105.15	1322.06	1222.8	2498.56	2356.99	1556.2	1898.98	1999.02	2443.78	2909.18	2875.87	3007.45	3126.86	2186.65	2069.3	3131.01	3227.36	1811.23	1832.38	1359.9	15.6123	18.2047	3.34756	1320.47	1053.51	1220.88	12.2055	10.4814	23.1988	1866.49	1903.21	1842.56	S
J9VS64_CRYNH	Nuclear segregation protein Bfr1, org=Cryptococcus neoformans var. grubii serotype A (strain H99 / ATCC 208821 / CBS 10515 / FGSC 9487)	CNAG_02404	NGAPTESESENDTSTGADEAQVK	_NGAPTES[Phospho (STY)]ES[Phospho (STY)]ENDTSTGADEAQVK_	1.-.1.1.1.1.-.-.-.1.-.1.1.1.1.1.1.1.-.-.-.-.1.1.-.1.1.1.1.1.1.1.1.1.1.1.-.1.1.1.1.1.-.-.-.-.-.-.-.-.-.-.-.-.-.-.-.-.-.-.-.-.-.1.1.1.1.1.1.1.1	477	S483	483	335.624	731.289	1381.14	570.085	465.248	441.746	2.44778	12.8742	9.1047	686.505	705.611	511.468	913.086	1244.21	1111.55	259.767	675.682	751.344	436.271	540.394	460.438	714.432	485.304	249.597	241.887	344.67	475.443	164.447	117.381	169.278	458.606	620.106	535.666	209.06	386.023	392.029	2.91209	3.04209	2.43806	5.38228	22.1648	3.28668	4.13142	2.07899	15.3652	3.46939	1.442	10.032	2.6679	2.68313	9.46273	19.5839	14.3863	1.85124	2.58026	24.1993	6.32023	710.793	679.793	535.083	S
J9VS64_CRYNH	Nuclear segregation protein Bfr1, org=Cryptococcus neoformans var. grubii serotype A (strain H99 / ATCC 208821 / CBS 10515 / FGSC 9487)	CNAG_02404	NGAPTESESENDTSTGADEAQVK	_NGAPTES[Phospho (STY)]ES[Phospho (STY)]ENDTSTGADEAQVK_	1.-.1.1.1.1.-.-.-.1.-.1.1.1.1.1.1.1.-.-.-.-.1.1.-.1.1.1.1.1.1.1.1.1.1.1.-.1.1.1.1.1.-.-.-.-.-.-.-.-.-.-.-.-.-.-.-.-.-.-.-.-.-.1.1.1.1.1.1.1.1	477	S485	485	335.624	731.289	1381.14	570.085	465.248	441.746	2.44778	12.8742	9.1047	686.505	705.611	511.468	913.086	1244.21	1111.55	259.767	675.682	751.344	436.271	540.394	460.438	714.432	485.304	249.597	241.887	344.67	475.443	164.447	117.381	169.278	458.606	620.106	535.666	209.06	386.023	392.029	2.91209	3.04209	2.43806	5.38228	22.1648	3.28668	4.13142	2.07899	15.3652	3.46939	1.442	10.032	2.6679	2.68313	9.46273	19.5839	14.3863	1.85124	2.58026	24.1993	6.32023	710.793	679.793	535.083	S
J9VS64_CRYNH	Nuclear segregation protein Bfr1, org=Cryptococcus neoformans var. grubii serotype A (strain H99 / ATCC 208821 / CBS 10515 / FGSC 9487)	CNAG_02404	NGAPTESESENDTSTGADEAQVK	_NGAPT[Phospho (STY)]ESESENDTSTGADEAQVK_	1.1.1.1.1.1.1.1.1.1.1.1.1.1.1.1.1.1.-.-.1.1.1.1.1.1.1.1.1.1.1.1.1.1.1.1.1.1.1.1.1.1.1.1.1.1.1.1.1.1.1.1.1.1.1.-.-.-.1.1.-.-.-.1.1.1.1.1.1.1.1	477	T481	481	1486.19	2039.57	2570.27	2688.89	2660.06	2194.06	1017.35	1603.93	1731.15	1065.05	1424.94	1564.29	2272.57	3564.71	3619.19	2077.1	2910.76	2965.43	2438.44	2027.23	1899.17	2204.24	1803.77	1907.39	1044.4	1342.36	2110.99	1400.13	1105.15	1322.07	1222.8	2498.56	2356.99	1556.19	1898.98	1999.04	2443.83	2909.14	2875.93	3007.45	3126.89	2186.72	2069.31	3131.01	3227.41	1811.22	1832.42	1359.8	3.47522	2.66257	6.12306	1273.12	1053.41	1220.85	12.3079	6.72449	2.19674	1866.49	1903.2	1842.57	T
J9VS64_CRYNH	Nuclear segregation protein Bfr1, org=Cryptococcus neoformans var. grubii serotype A (strain H99 / ATCC 208821 / CBS 10515 / FGSC 9487)	CNAG_02404	NGAPTESESENDTSTGADEAQVK	_NGAPT[Phospho (STY)]ES[Phospho (STY)]ESENDTSTGADEAQVK_	1.-.1.1.1.1.-.-.-.-.-.1.1.1.1.1.1.1.-.-.-.-.1.1.-.1.1.1.1.1.-.-.1.-.1.-.1.1.1.1.1.1.-.-.-.-.1.-.-.1.-.1.-.-.-.-.-.-.-.-.-.-.-.1.1.1.1.1.1.1.1	477	T481	481	335.603	556.126	978.378	334.957	118.118	243.445	3.68727	15.5224	1.54334	1.34337	3.728	4.69453	484.589	628.565	639.936	115.9	377.617	295.119	352.445	275.2	357.81	299.238	252.824	162.606	1.59717	1.97516	202.053	0.901702	72.5134	4.1636	262.993	487.288	306.41	84.8597	252.875	328.397	21.3602	4.16261	1.67119	23.0306	2.73435	20.1052	1.25501	8.52591	14.7425	240.154	1.58096	1.88094	9.59865	12.6155	4.83357	2.79192	4.13113	10.523	24.1175	27.5162	18.9846	441.963	449.701	304.445	T
J9VS64_CRYNH	Nuclear segregation protein Bfr1, org=Cryptococcus neoformans var. grubii serotype A (strain H99 / ATCC 208821 / CBS 10515 / FGSC 9487)	CNAG_02404	NGAPTESESENDTSTGADEAQVK	_NGAPT[Phospho (STY)]ES[Phospho (STY)]ESENDTSTGADEAQVK_	1.-.1.1.1.1.-.-.-.-.-.1.1.1.1.1.1.1.-.-.-.-.1.1.-.1.1.1.1.1.-.-.1.-.1.-.1.1.1.1.1.1.-.-.-.-.1.-.-.1.-.1.-.-.-.-.-.-.-.-.-.-.-.1.1.1.1.1.1.1.1	477	S483	483	335.603	556.126	978.378	334.957	118.118	243.445	3.68727	15.5224	1.54334	1.34337	3.728	4.69453	484.589	628.565	639.936	115.9	377.617	295.119	352.445	275.2	357.81	299.238	252.824	162.606	1.59717	1.97516	202.053	0.901702	72.5134	4.1636	262.993	487.288	306.41	84.8597	252.875	328.397	21.3602	4.16261	1.67119	23.0306	2.73435	20.1052	1.25501	8.52591	14.7425	240.154	1.58096	1.88094	9.59865	12.6155	4.83357	2.79192	4.13113	10.523	24.1175	27.5162	18.9846	441.963	449.701	304.445	S
J9VS64_CRYNH	Nuclear segregation protein Bfr1, org=Cryptococcus neoformans var. grubii serotype A (strain H99 / ATCC 208821 / CBS 10515 / FGSC 9487)	CNAG_02404	YGSGEVPSTHAGGKPDPATVVEGVK	_YGS[Phospho (STY)]GEVPSTHAGGKPDPATVVEGVK_	-.-.1.1.1.1.-.-.-.1.1.1.-.-.-.1.1.1.-.-.1.1.1.1.-.1.1.1.1.1.1.-.1.1.1.1.-.1.1.1.-.1.-.-.-.1.-.1.-.-.1.1.1.1.-.-.-.1.1.1.-.-.-.1.1.1.1.-.1.1.1	328	S330	330	7.00494	5.22575	181.942	180.029	173.391	131.422	10.9671	11.5829	3.75692	539.3	561.8	419.133	13.9424	2.04619	2.54949	123.587	12.0479	140.522	306.547	117.437	414.149	119.372	107.593	413.29	304.63	204.49	86.1384	160.825	96.6068	129.707	97.4405	252.759	50.5791	71.1154	60.5781	78.8546	3.58045	21.0598	2.07138	161.652	217.978	271.513	1.23801	3.19469	22.2751	270.159	211.078	214.782	4.01879	27.5376	5.55429	1184.31	1106.87	639.707	26.9199	4.70937	7.73601	859.232	646.553	558.117	S
J9VS67_CRYNH	Uncharacterized protein, org=Cryptococcus neoformans var. grubii serotype A (strain H99 / ATCC 208821 / CBS 10515 / FGSC 9487)	CNAG_04903	RSQDSHEPTFNMPPAPGPR	_RSQDSHEPT[Phospho (STY)]FNMPPAPGPR_	1.1.1.-.1.1.1.1.1.-.2.2.2.2.1.-.2.1.-.2.1.-.1.1.2.1.1.1.1.1.1.2.1.1.1.1.-.-.1.1.2.-.1.1.1.-.-.1.1.-.2.1.1.2.1.1.2.2.2.2.1.2.2.-.1.1.1.1.1.1.1	81	T89	89	434.797	419.355	467.666	158.519	163.071	158.3	989.903	1412.73	1098.31	600.971	499.187	492.328	862.183	976.298	892.636	577.786	646.64	440.339	1443.27	399.047	476.98	215.479	327.112	369.335	354.086	504.371	261.638	299.584	305.131	339.195	26.1825	6.92244	9.04016	317.355	347.44	326.586	1404.61	1683.11	976.413	5.42955	15.2796	6.99078	641.064	645.192	934.705	779.115	824.243	803.123	2366.56	3189.14	3265.16	2135.11	1236.29	831.261	3498.17	4830.03	2834	8.29027	58.5131	13.2296	T
J9VS67_CRYNH	Uncharacterized protein, org=Cryptococcus neoformans var. grubii serotype A (strain H99 / ATCC 208821 / CBS 10515 / FGSC 9487)	CNAG_04903	RSQDSHEPTFNMPPAPGPR	_RSQDS[Phospho (STY)]HEPTFNMPPAPGPR_	1.1.1.-.1.1.2.1.1.1.2.2.1.2.1.2.2.1.-.2.-.2.2.1.2.2.1.1.2.1.1.2.1.2.1.1.1.1.1.1.2.1.1.1.1.2.2.1.1.1.1.1.2.2.2.2.2.2.1.2.2.1.2.2.2.2.2.1.1.2.2	81	S85	85	357.791	292.339	292.662	154.173	155.931	127.52	1022.67	1082.34	891.076	361.658	331.817	396.209	608.848	895.992	693.903	489.181	648.155	455.437	2487.08	459.898	702.928	222.661	215.755	309.654	302.818	531.91	195.447	223.861	256.197	252.022	352.017	432.969	419.474	279.47	484.282	190.882	827.525	1381.81	840.589	1272.84	751.95	749.083	541.464	524.054	646.465	692.776	813.394	807.925	3020.28	3826.42	1485.74	2202.15	1132.15	828.37	3710.95	4050.89	3479.18	610.465	499.011	767.123	S
J9VS67_CRYNH	Uncharacterized protein, org=Cryptococcus neoformans var. grubii serotype A (strain H99 / ATCC 208821 / CBS 10515 / FGSC 9487)	CNAG_04903	RSQDSHEPTFNMPPAPGPR	_RS[Phospho (STY)]QDSHEPTFNMPPAPGPR_	1.1.2.-.2.1.2.1.-.1.2.2.1.2.1.1.2.1.-.2.1.1.2.2.2.2.2.1.2.1.2.2.1.2.1.1.1.1.1.1.2.1.1.2.1.2.2.1.1.1.1.2.1.-.1.2.2.2.2.2.2.2.2.1.1.2.2.1.1.1.1	81	S82	82	328.465	180.324	358.241	121.019	205.175	139.035	1081.03	1136.69	1031.09	349.159	330.857	452.759	513.248	768.497	483.773	381.958	506.671	339.626	2106.76	604.169	668.223	235.644	304.061	278.673	316.124	286.247	347.888	279.297	233.362	128.698	197.086	426.682	415.278	242.836	405.626	140.823	754.398	1750.87	782.605	1086.63	855.911	789.225	485.775	321.342	971.927	493.66	504.221	400.469	2665.88	3062.52	2419.78	1764.8	933.977	829.605	3376.02	3721.74	2053.06	451.36	366.615	556.313	S
J9VS67_CRYNH	Uncharacterized protein, org=Cryptococcus neoformans var. grubii serotype A (strain H99 / ATCC 208821 / CBS 10515 / FGSC 9487)	CNAG_04903	SQDSHEPTFNMPPAPGPR	_SQDSHEPT[Phospho (STY)]FNMPPAPGPR_	-.1.-.1.1.1.1.1.-.1.1.1.1.1.1.1.1.-.-.1.1.-.1.-.1.1.1.1.-.1.1.1.1.1.1.1.1.-.1.1.1.1.1.1.1.1.1.1.1.1.1.1.1.1.1.1.1.1.1.1.1.1.1.1.1.-.1.1.1.1.1	82	T89	89	2183.98	1364.24	2016.97	852.257	1296.31	602.249	3252.69	3465.81	4326.75	1804.85	1352.82	1721.95	2642.25	1880.78	2380.66	1624.51	1740.21	1088.1	7297.69	2885.79	2737.86	532.415	1169.26	1173.38	1693.84	1313.71	1320.06	787.203	1004.1	1402.78	1353.62	1778.05	2237.34	1161.56	1073.5	545.786	7572.46	5399.17	3809.14	4792.93	5154.86	3265.23	2339.95	3225.42	3217.31	2173.08	1480.5	2629.66	2466.58	7896.06	7018.42	3669.66	1642.31	3890.87	8897.82	8442.11	6392.47	2144.77	1136.13	1692.88	T
J9VS67_CRYNH	Uncharacterized protein, org=Cryptococcus neoformans var. grubii serotype A (strain H99 / ATCC 208821 / CBS 10515 / FGSC 9487)	CNAG_04903	SQDSHEPTFNMPPAPGPR	_SQDSHEPT[Phospho (STY)]FNM[Oxidation (M)]PPAPGPR_	1.1.1.1.1.1.1.1.1.1.1.1.1.1.1.1.1.1.-.1.1.1.1.1.1.1.1.1.1.1.1.1.1.1.1.1.1.1.1.1.1.1.1.1.1.1.1.1.1.1.1.1.1.1.1.1.1.1.1.1.1.1.1.1.1.1.1.1.1.1.1	82	T89	89	2.87714	180.385	6.60507	188.016	115.166	413.75	1200.66	1255.76	1135.35	129.359	106.506	194.413	396.236	402.235	490.043	478.84	352.931	412.416	2900.42	547.44	689.962	548.062	400.568	315.165	439.941	394.592	690.685	692.396	647.089	659.146	1064.02	996.171	919.64	750.485	907.334	707.95	4062.57	4439.85	4019.96	2354.72	4023.97	3317.02	2647.69	2523.16	1862.99	1064.15	1196.33	1315.31	3184.16	6185.15	4681.01	2759.59	1893.19	1342.24	3643.68	4623.92	4775.03	2326.26	1010.96	1688.13	T
J9VS67_CRYNH	Uncharacterized protein, org=Cryptococcus neoformans var. grubii serotype A (strain H99 / ATCC 208821 / CBS 10515 / FGSC 9487)	CNAG_04903	SQDSHEPTFNMPPAPGPR	_SQDSHEPT[Phospho (STY)]FNM[Oxidation (M)]PPAPGPR_	1.1.1.1.1.1.1.1.1.1.1.1.1.1.1.1.1.1.-.1.1.1.1.1.1.1.1.1.1.1.1.1.1.1.1.1.1.1.1.1.1.1.1.1.1.1.1.1.1.1.1.1.1.1.1.1.1.1.1.1.1.1.1.1.1.1.1.1.1.1.1	82	M92	92	2.87714	180.385	6.60507	188.016	115.166	413.75	1200.66	1255.76	1135.35	129.359	106.506	194.413	396.236	402.235	490.043	478.84	352.931	412.416	2900.42	547.44	689.962	548.062	400.568	315.165	439.941	394.592	690.685	692.396	647.089	659.146	1064.02	996.171	919.64	750.485	907.334	707.95	4062.57	4439.85	4019.96	2354.72	4023.97	3317.02	2647.69	2523.16	1862.99	1064.15	1196.33	1315.31	3184.16	6185.15	4681.01	2759.59	1893.19	1342.24	3643.68	4623.92	4775.03	2326.26	1010.96	1688.13	M
J9VS67_CRYNH	Uncharacterized protein, org=Cryptococcus neoformans var. grubii serotype A (strain H99 / ATCC 208821 / CBS 10515 / FGSC 9487)	CNAG_04903	SQDSHEPTFNMPPAPGPR	_SQDS[Phospho (STY)]HEPTFNMPPAPGPR_	-.-.-.-.-.1.-.-.-.-.-.-.-.1.1.1.1.-.-.1.-.1.1.-.1.1.1.1.1.-.1.1.1.1.1.1.1.-.1.1.1.1.1.1.1.1.1.1.1.1.1.1.1.1.1.-.1.-.1.1.1.1.1.1.1.1.-.1.1.1.1	82	S85	85	1951.82	1610.08	1829.08	1088.87	1141.53	1157.38	3911.16	1907.45	3486.59	1804.85	1342.97	1721.95	2642.25	2352.27	2380.66	1600.46	1571.48	2044.55	7297.69	3028.37	2737.86	1146.39	1317.82	1392.45	1937.47	1845.34	1320.05	787.197	925.458	709.203	1422.86	1778.04	1670.03	1161.57	1499.77	545.774	7572.46	4513.52	3809.17	4792.93	2750.92	3265.18	2491.78	3225.41	3217.34	2090.17	2171.7	2629.66	7254.71	8895.53	6533.37	3503.42	3957.06	4056.58	7769.25	8509.54	6392.56	1965.66	1446.84	1664.52	S
J9VS67_CRYNH	Uncharacterized protein, org=Cryptococcus neoformans var. grubii serotype A (strain H99 / ATCC 208821 / CBS 10515 / FGSC 9487)	CNAG_04903	SQDSHEPTFNMPPAPGPR	_SQDS[Phospho (STY)]HEPTFNM[Oxidation (M)]PPAPGPR_	1.1.1.1.1.1.1.1.1.1.1.1.1.1.1.1.1.1.-.1.1.1.1.1.1.1.1.1.1.1.1.1.1.1.1.1.1.1.1.1.1.1.1.1.1.1.1.1.1.1.1.1.1.1.1.1.1.1.1.1.1.1.1.1.1.1.1.1.1.1.1	82	S85	85	2.75984	4.34464	6.42055	1.93529	2.66149	99.1493	10.4998	21.1642	8.45846	2.78562	1.0266	0.84643	99.3705	41.5699	102.164	170.905	107.989	158.365	614.38	69.4049	222.234	103.242	24.3383	66.2558	75.0811	204.008	130.853	151.017	126.909	63.0234	249.761	151.682	163.902	165.14	120.654	72.6905	491.131	857.503	530.836	611.006	611.98	783.658	661.203	508.596	350.781	174.55	124.477	275.618	301.087	650.782	921.665	168.458	185.485	248.145	386.459	1001.12	1408.4	552.314	109.107	39.0004	S
J9VS67_CRYNH	Uncharacterized protein, org=Cryptococcus neoformans var. grubii serotype A (strain H99 / ATCC 208821 / CBS 10515 / FGSC 9487)	CNAG_04903	SQDSHEPTFNMPPAPGPR	_SQDS[Phospho (STY)]HEPTFNM[Oxidation (M)]PPAPGPR_	1.1.1.1.1.1.1.1.1.1.1.1.1.1.1.1.1.1.-.1.1.1.1.1.1.1.1.1.1.1.1.1.1.1.1.1.1.1.1.1.1.1.1.1.1.1.1.1.1.1.1.1.1.1.1.1.1.1.1.1.1.1.1.1.1.1.1.1.1.1.1	82	M92	92	2.75984	4.34464	6.42055	1.93529	2.66149	99.1493	10.4998	21.1642	8.45846	2.78562	1.0266	0.84643	99.3705	41.5699	102.164	170.905	107.989	158.365	614.38	69.4049	222.234	103.242	24.3383	66.2558	75.0811	204.008	130.853	151.017	126.909	63.0234	249.761	151.682	163.902	165.14	120.654	72.6905	491.131	857.503	530.836	611.006	611.98	783.658	661.203	508.596	350.781	174.55	124.477	275.618	301.087	650.782	921.665	168.458	185.485	248.145	386.459	1001.12	1408.4	552.314	109.107	39.0004	M
J9VS67_CRYNH	Uncharacterized protein, org=Cryptococcus neoformans var. grubii serotype A (strain H99 / ATCC 208821 / CBS 10515 / FGSC 9487)	CNAG_04903	SQDSHEPTFNMPPAPGPR	_S[Phospho (STY)]QDSHEPTFNMPPAPGPR_	1.1.-.-.1.1.1.-.-.-.1.-.1.1.1.1.1.1.-.1.1.1.1.-.1.1.1.1.1.1.1.1.1.1.1.1.1.1.1.1.1.1.1.1.1.1.1.1.1.1.1.1.1.-.1.1.1.1.1.1.1.1.1.1.1.1.-.1.1.1.1	82	S82	82	2183.98	1537.84	987.252	930.921	1296.31	602.247	3911.16	3465.78	4326.75	1804.85	1342.97	1721.95	2642.25	1880.77	2247.74	1600.46	1740.2	1740.34	7297.69	2885.79	2737.86	532.42	364.98	1392.45	1937.47	1845.34	1320.05	787.197	925.458	1022.61	1422.86	1778.04	1670.03	1161.57	1499.77	545.774	6110.32	5611.84	6037.62	4792.93	4110.03	3265.18	2491.78	3406.96	3217.32	2090.17	2171.7	2629.66	7254.7	7896.06	7018.37	3503.42	3957.06	4056.58	7769.25	8023.35	6392.56	2001.21	1472.6	1692.87	S
J9VS67_CRYNH	Uncharacterized protein, org=Cryptococcus neoformans var. grubii serotype A (strain H99 / ATCC 208821 / CBS 10515 / FGSC 9487)	CNAG_04903	SQDSHEPTFNMPPAPGPR	_S[Phospho (STY)]QDSHEPTFNM[Oxidation (M)]PPAPGPR_	1.1.1.1.1.1.1.1.1.1.1.-.-.1.1.1.1.1.-.1.1.1.1.1.1.1.1.1.1.1.1.-.1.-.1.1.1.1.1.1.1.1.-.-.-.-.-.-.-.-.-.-.-.-.-.-.-.-.-.-.-.-.-.-.1.-.-.1.1.1.-	82	S82	82	148.744	180.381	218.1	239.633	160.628	363.406	6.32644	12.9646	19.7885	1.21586	1.08463	0.842067	418.802	388.835	399.817	478.82	339.677	162.633	3112.32	603.514	680.543	518.656	270.613	321.745	439.95	418.14	690.666	723.18	647.108	659.12	1064.02	309.069	919.659	750.482	907.32	707.944	4062.53	4439.86	4077.3	2786.42	4396.71	3492.35	2647.76	2188.83	1863.05	1064.13	1196.35	1483.86	3184.15	6176.55	4681.02	2271.54	1831.29	1342.26	3643.55	4165.54	4775.14	2289	798.102	1059.23	S
J9VS67_CRYNH	Uncharacterized protein, org=Cryptococcus neoformans var. grubii serotype A (strain H99 / ATCC 208821 / CBS 10515 / FGSC 9487)	CNAG_04903	SQDSHEPTFNMPPAPGPR	_S[Phospho (STY)]QDSHEPTFNM[Oxidation (M)]PPAPGPR_	1.1.1.1.1.1.1.1.1.1.1.-.-.1.1.1.1.1.-.1.1.1.1.1.1.1.1.1.1.1.1.-.1.-.1.1.1.1.1.1.1.1.-.-.-.-.-.-.-.-.-.-.-.-.-.-.-.-.-.-.-.-.-.-.1.-.-.1.1.1.-	82	M92	92	148.744	180.381	218.1	239.633	160.628	363.406	6.32644	12.9646	19.7885	1.21586	1.08463	0.842067	418.802	388.835	399.817	478.82	339.677	162.633	3112.32	603.514	680.543	518.656	270.613	321.745	439.95	418.14	690.666	723.18	647.108	659.12	1064.02	309.069	919.659	750.482	907.32	707.944	4062.53	4439.86	4077.3	2786.42	4396.71	3492.35	2647.76	2188.83	1863.05	1064.13	1196.35	1483.86	3184.15	6176.55	4681.02	2271.54	1831.29	1342.26	3643.55	4165.54	4775.14	2289	798.102	1059.23	M
J9VS68_CRYNH	Glutathione reductase, org=Cryptococcus neoformans var. grubii serotype A (strain H99 / ATCC 208821 / CBS 10515 / FGSC 9487)	CNAG_02399	LSYDNIPSVVFSHPTIGSIGLSEPEAR	_LSYDNIPSVVFS[Phospho (STY)]HPTIGS[Phospho (STY)]IGLSEPEAR_	1.1.1.1.1.1.1.1.1.1.1.1.1.1.1.1.1.1.1.1.1.1.1.1.1.1.1.1.1.1.1.1.1.1.1.1.1.1.1.1.1.1.1.1.1.1.1.1.1.1.1.1.1.1.1.1.1.1.1.1.1.1.1.1.1.1.1.1.1.1.1	361	S372	372	15026.4	13765.4	11943.1	5726.47	6981.85	4370.48	13269.9	15817.7	38206.1	18520.6	8836.16	9222.17	15885.5	10637.9	7655.17	8489.07	6027.26	7674.32	19019.3	9387.81	7216.18	7326.49	6047.29	5538.73	8500.54	8334.03	4452.17	4026.95	4148.52	3838.65	3840.79	5168.2	6733.31	5396.53	4281.07	3291.05	9955.6	6351.92	9011.96	6925.46	10033.5	7613.25	10611.8	11034.2	10986.3	8008.95	4535.59	4109.93	26259	36429.5	27089.2	6623.01	19154.3	16910.1	35173.5	57448.8	44177.1	8719.49	11172.3	7479.41	S
J9VS68_CRYNH	Glutathione reductase, org=Cryptococcus neoformans var. grubii serotype A (strain H99 / ATCC 208821 / CBS 10515 / FGSC 9487)	CNAG_02399	LSYDNIPSVVFSHPTIGSIGLSEPEAR	_LSYDNIPSVVFS[Phospho (STY)]HPTIGS[Phospho (STY)]IGLSEPEAR_	1.1.1.1.1.1.1.1.1.1.1.1.1.1.1.1.1.1.1.1.1.1.1.1.1.1.1.1.1.1.1.1.1.1.1.1.1.1.1.1.1.1.1.1.1.1.1.1.1.1.1.1.1.1.1.1.1.1.1.1.1.1.1.1.1.1.1.1.1.1.1	361	S378	378	15026.4	13765.4	11943.1	5726.47	6981.85	4370.48	13269.9	15817.7	38206.1	18520.6	8836.16	9222.17	15885.5	10637.9	7655.17	8489.07	6027.26	7674.32	19019.3	9387.81	7216.18	7326.49	6047.29	5538.73	8500.54	8334.03	4452.17	4026.95	4148.52	3838.65	3840.79	5168.2	6733.31	5396.53	4281.07	3291.05	9955.6	6351.92	9011.96	6925.46	10033.5	7613.25	10611.8	11034.2	10986.3	8008.95	4535.59	4109.93	26259	36429.5	27089.2	6623.01	19154.3	16910.1	35173.5	57448.8	44177.1	8719.49	11172.3	7479.41	S
J9VS68_CRYNH	Glutathione reductase, org=Cryptococcus neoformans var. grubii serotype A (strain H99 / ATCC 208821 / CBS 10515 / FGSC 9487)	CNAG_02399	LSYDNIPSVVFSHPTIGSIGLSEPEAR	_LSY[Phospho (STY)]DNIPSVVFSHPTIGS[Phospho (STY)]IGLSEPEAR_	1.1.1.1.1.1.1.1.1.1.1.1.1.1.1.1.1.1.1.1.1.1.1.1.1.1.1.1.1.1.1.1.1.1.1.1.1.1.1.1.1.1.1.1.1.1.1.1.1.1.1.1.1.1.1.1.1.1.1.1.1.1.1.1.1.1.1.1.1.1.1	361	Y363	363	19398.8	17477.1	15490.3	7349.89	8892.64	5702.34	16907.5	20539.2	49444.7	23262.3	11275.3	12127.7	20851.4	13712.2	10064.3	11090.7	7636.82	9944.11	24800.2	12010	9418.78	9135.27	7849.37	7233.46	10949.4	10553.8	5579.64	5100.52	5068.3	4845.66	4874.49	6841.16	8743.61	6960.44	5575.25	4327.18	12968.4	8129.39	11411	8928.18	13092.9	9509.87	13241.6	13284.4	14278.3	10668.3	5790.47	5348.36	33924.8	46615.1	33777.2	8328.5	25524.3	21812.8	46451	72229	57699.6	11293.2	14235.1	9315.14	Y
J9VS68_CRYNH	Glutathione reductase, org=Cryptococcus neoformans var. grubii serotype A (strain H99 / ATCC 208821 / CBS 10515 / FGSC 9487)	CNAG_02399	LSYDNIPSVVFSHPTIGSIGLSEPEAR	_LSY[Phospho (STY)]DNIPSVVFSHPTIGS[Phospho (STY)]IGLSEPEAR_	1.1.1.1.1.1.1.1.1.1.1.1.1.1.1.1.1.1.1.1.1.1.1.1.1.1.1.1.1.1.1.1.1.1.1.1.1.1.1.1.1.1.1.1.1.1.1.1.1.1.1.1.1.1.1.1.1.1.1.1.1.1.1.1.1.1.1.1.1.1.1	361	S378	378	19398.8	17477.1	15490.3	7349.89	8892.64	5702.34	16907.5	20539.2	49444.7	23262.3	11275.3	12127.7	20851.4	13712.2	10064.3	11090.7	7636.82	9944.11	24800.2	12010	9418.78	9135.27	7849.37	7233.46	10949.4	10553.8	5579.64	5100.52	5068.3	4845.66	4874.49	6841.16	8743.61	6960.44	5575.25	4327.18	12968.4	8129.39	11411	8928.18	13092.9	9509.87	13241.6	13284.4	14278.3	10668.3	5790.47	5348.36	33924.8	46615.1	33777.2	8328.5	25524.3	21812.8	46451	72229	57699.6	11293.2	14235.1	9315.14	S
J9VS68_CRYNH	Glutathione reductase, org=Cryptococcus neoformans var. grubii serotype A (strain H99 / ATCC 208821 / CBS 10515 / FGSC 9487)	CNAG_02399	MLLTPVAIAAGR	_MLLT[Phospho (STY)]PVAIAAGR_	1.1.1.-.1.1.-.1.1.1.1.1.1.1.1.1.-.-.-.1.1.1.1.1.-.-.-.1.1.1.1.-.1.1.1.1.1.1.1.1.1.1.-.-.-.-.-.-.-.-.-.-.-.-.-.-.-.-.-.-.-.-.-.1.1.-.1.-.-.-.1	333	T336	336	3.96898	4.902	5.12174	3.45811	16.4086	1.24361	2.61194	7.89701	23.5224	5.66523	21.275	1.15903	7.34256	3.90248	15.836	2.45266	8.30306	28.7183	2.59822	8.92411	7.00328	13.5659	22.3461	24.291	0.939151	16.6281	7.05957	0.734519	14.9201	7.02188	1.3887	2.2303	1.54026	9.03562	24.6305	7.18102	2.03344	12.3779	1.64838	1.36088	8.90391	13.9186	7.62433	1.45574	11.8063	0.773948	4.79176	5.47598	15.224	8.01687	20.5459	6.63215	10.8518	4.33292	7.9272	4.8303	15.8783	1.88748	3.31649	5.87258	T
J9VS68_CRYNH	Glutathione reductase, org=Cryptococcus neoformans var. grubii serotype A (strain H99 / ATCC 208821 / CBS 10515 / FGSC 9487)	CNAG_02399	VGLVEVSPR	_VGLVEVS[Phospho (STY)]PR_	1.1.1.1.1.1.1.1.1.1.1.1.1.1.1.1.1.1.-.1.1.1.1.1.1.1.1.1.1.1.1.1.1.1.1.1.1.1.1.1.1.1.1.1.1.1.1.1.1.1.1.1.1.1.1.1.1.1.1.1.1.1.1.1.1.1.1.1.1.1.1	40	S46	46	6085.63	4885.32	4637.87	5830.47	5955	6275.65	6234.68	7535.7	5739.89	8154.89	5418.17	6106.55	4564.91	4350.22	3955.64	7730.7	6387.86	5755.74	8959.7	4992.17	4272.88	6328.93	5966.96	5244.53	4672.93	4747.44	4138.67	4777.67	4688.16	4544.44	4760.78	3806.89	4918.32	4300.7	4792.3	5579.66	19862.1	14480.3	15225.7	16417	22688.3	17578	13463.9	15761	11500	9857.01	16754.1	16782.2	33372.4	23636	24197.7	13928	16978.6	13105.7	39097.8	39577.1	29223.8	6222.08	6148.73	5754.68	S
J9VS69_CRYNH	Vacuolar protein, org=Cryptococcus neoformans var. grubii serotype A (strain H99 / ATCC 208821 / CBS 10515 / FGSC 9487)	CNAG_04377	AGMTGLAGHEIGSGVVEAPLAGR	_AGMT[Phospho (STY)]GLAGHEIGSGVVEAPLAGR_	1.-.1.1.-.1.1.-.-.-.1.1.1.-.-.1.1.1.-.1.1.1.-.1.1.1.1.1.1.-.1.1.-.1.-.1.1.1.1.1.1.1.-.-.-.1.-.-.-.-.-.1.-.-.-.-.-.-.-.1.-.-.-.-.-.1.1.1.1.1.1	944	T947	947	1681.87	2786.02	5176.5	3093.71	2944.69	3035.39	3.82751	6.23187	14.2348	4115.89	3882.25	4974.24	9.88582	3.29741	12.0353	3239.48	4904.37	1740.85	8638.58	5109.55	3907.41	4711.03	2099.71	3446.43	3654.55	4663.37	3834.7	2360.62	2453.12	2553.42	3551.53	3429.33	3901.57	2438.72	2949.27	1983.53	22.3752	11.0784	1.54825	9.50808	6.04755	2.02127	18.459	18.3105	6.45045	22.7219	5.96287	2.87688	12.14	4.97239	19.7841	18.9839	2.83067	7.01079	15.3481	14.0051	4.36349	6.0863	3.02443	4.60882	T
J9VS69_CRYNH	Vacuolar protein, org=Cryptococcus neoformans var. grubii serotype A (strain H99 / ATCC 208821 / CBS 10515 / FGSC 9487)	CNAG_04377	ASTSQSSPVPPPAFGGR	_ASTSQSS[Phospho (STY)]PVPPPAFGGR_	2.2.2.2.2.2.2.2.2.2.2.2.2.2.2.2.2.2.-.2.1.2.2.2.1.2.2.2.2.2.2.2.2.2.2.2.2.2.2.2.2.2.1.2.2.2.2.2.2.2.2.2.2.2.2.2.2.2.2.2.2.2.2.2.2.2.2.2.2.2.2	902	S908	908	2463.93	1893.23	2361.63	1968.53	1345.1	1970.68	5547.66	6005.22	4794.28	2675.66	3251.45	1811.43	2307.92	2088.78	1655.18	2588.51	1537.57	1300.69	2445.51	2706.96	2463.08	1350.66	1803.33	1971.21	2294.11	1631.14	655.115	1569.4	2375.92	1611.42	2499.59	1413.23	1662.09	1769.48	1903.06	1925.78	2246.75	3192.13	3320.54	2633.75	1649.24	3255.3	4882.85	4771.84	3266.74	2288.13	2161.91	3406.78	5997.84	7224.59	9422.27	7932.59	4901.88	4446.19	8147.05	10860	8718.61	3833.71	3441.36	4453.59	S
J9VS69_CRYNH	Vacuolar protein, org=Cryptococcus neoformans var. grubii serotype A (strain H99 / ATCC 208821 / CBS 10515 / FGSC 9487)	CNAG_04377	ASTSQSSPVPPPAFGGR	_ASTS[Phospho (STY)]QSSPVPPPAFGGR_	2.2.2.2.2.2.2.2.2.2.2.2.2.1.2.2.2.2.-.2.2.2.2.2.-.2.2.2.2.2.2.2.2.2.2.2.2.2.2.2.1.2.1.2.2.2.1.2.1.1.1.2.2.2.2.2.2.2.2.2.2.2.2.2.2.2.2.2.2.2.1	902	S905	905	1801.54	1496.51	2071.42	1677.8	1066.66	1920.44	5685.16	5052.98	4088.49	2239.34	3172.16	1821.78	2048.88	1834.99	921.593	2124.21	1213.99	1371.43	2476.54	2453.37	2408.5	1274.98	1492.59	1397.52	2295.03	1628.38	951.613	1267.22	2029.41	1426.62	1798.32	1271.83	1120.83	1647.74	1752.99	1121.04	2261.64	3347.46	2194.68	1084.86	2062.36	1850.81	1660.71	3682.07	2175.42	2270.12	2249.27	3126.35	6584.5	5588.61	8449.05	7091.58	3511.95	3444.03	7320.9	9182.29	8410.56	3397.06	2542.48	3716.25	S
J9VS69_CRYNH	Vacuolar protein, org=Cryptococcus neoformans var. grubii serotype A (strain H99 / ATCC 208821 / CBS 10515 / FGSC 9487)	CNAG_04377	ASTSQSSPVPPPAFGGR	_AS[Phospho (STY)]TSQSSPVPPPAFGGR_	1.1.1.1.-.1.-.1.-.1.1.-.-.1.-.1.1.1.-.-.1.-.-.-.-.1.1.1.1.1.1.1.1.1.1.1.1.1.-.1.1.1.-.1.1.1.-.1.1.1.1.1.1.1.1.1.1.1.1.1.1.-.1.1.1.1.1.1.1.1.-	902	S903	903	134.969	293.039	527.212	273.138	306.577	307.609	7.62707	1.66759	15.7816	247.726	387.964	238.075	4.67627	15.2177	1.48351	443.496	263.189	253.283	423.451	441.926	266.424	59.2319	225.795	323.982	249.968	335.391	235.006	187.735	235.352	177.589	404.411	194.345	285.916	288.247	227.785	334.67	523.908	437.271	690.798	509.233	356.791	342.02	596.809	839.313	693.088	817.492	438.833	795.143	1462.14	1222.59	1444.52	1367.84	976.286	476.225	1898.66	1785.15	1417.58	864.254	350.598	698.274	S
J9VS69_CRYNH	Vacuolar protein, org=Cryptococcus neoformans var. grubii serotype A (strain H99 / ATCC 208821 / CBS 10515 / FGSC 9487)	CNAG_04377	DSPHVSPPAHPDTR	_DSPHVS[Phospho (STY)]PPAHPDTR_	2.2.2.2.1.2.2.2.2.2.2.2.2.2.2.2.2.2.-.1.2.1.2.1.1.1.2.1.1.1.1.1.1.2.2.2.2.2.2.2.1.1.1.1.1.1.1.2.2.1.1.1.1.2.1.1.1.2.2.2.2.1.1.2.1.1.2.2.2.1.2	33	S38	38	2440.95	2841.99	3210.46	2146.47	1948.43	2272.2	3903.3	3601.4	5223.94	2041.7	2603.12	2081.75	2895.1	2931.7	2836.47	2350.18	1866.33	1773.93	6241.54	3366.5	2522.52	2293.18	2066	1668.08	2776.89	3010.58	2686.42	2103.39	1754.14	2017.5	3494.79	3224.77	3108.31	2081.02	2141.23	2332.65	10248.7	6677.13	9483.3	5610.67	7223.81	5226.65	6401.1	8560.21	6042.99	3645.46	3922.99	4335.35	3501.47	7302.03	6988.74	4175.24	5079.88	4854.69	6933.41	6612.73	6592.21	3382.71	2845.26	2965.27	S
J9VS69_CRYNH	Vacuolar protein, org=Cryptococcus neoformans var. grubii serotype A (strain H99 / ATCC 208821 / CBS 10515 / FGSC 9487)	CNAG_04377	DSPHVSPPAHPDTR	_DS[Phospho (STY)]PHVSPPAHPDTR_	1.1.1.1.1.1.1.1.1.1.1.1.1.1.1.1.1.1.-.1.1.1.1.1.1.1.1.1.1.1.1.1.1.1.1.1.1.1.1.1.1.1.1.1.1.1.1.1.1.1.1.1.1.1.1.1.1.1.1.1.1.-.1.1.1.1.1.1.1.1.1	33	S34	34	1074.75	1464.98	1785.57	535.018	1095.91	1014.86	1028.6	1454.83	1948.22	1145.18	1442.62	1072.28	1388.84	1420.54	1465.75	1258.51	1121.69	932.127	2976.23	1750.54	1849.82	1200.54	1064.69	778.677	1640.78	1632.49	1373.33	1041.81	1018.74	1028.18	1934.32	1626.61	1595.39	863.22	1120.31	1065.38	4905.51	3521.3	5126.84	3145.08	4031.32	2239.89	3043.03	4070.51	3485.81	1891.21	1313.66	1682.76	1271.98	2719.42	1307.52	2283.5	2299.03	2098.4	3309.09	4053.8	3346.87	1030.84	1370.36	1182.18	S
J9VS69_CRYNH	Vacuolar protein, org=Cryptococcus neoformans var. grubii serotype A (strain H99 / ATCC 208821 / CBS 10515 / FGSC 9487)	CNAG_04377	GQPGETSTSISTSPIAITNPLAGSVSHPNSISK	_GQPGETSTSISTS[Phospho (STY)]PIAITNPLAGSVSHPNSISK_	-.-.1.1.1.1.1.1.1.-.-.-.-.1.1.1.1.1.-.-.1.1.1.1.1.1.-.1.-.-.1.1.-.1.1.1.1.-.-.1.1.1.-.-.-.-.-.-.-.-.-.-.-.-.-.-.-.-.-.-.-.-.1.-.-.1.-.1.-.1.1	798	S810	810	8.64811	14.734	4.91613	0.922672	14.0558	89.7559	115.801	374.238	266.843	70.024	79.1842	33.2192	1.75965	1.14098	6.47701	1.12216	4.54666	22.539	86.3451	35.4194	37.5296	96.5185	40.9502	51.7447	19.9688	54.8419	95.1838	1.27391	60.3893	4.70129	1.07021	8.22808	25.0387	7.9511	0.87705	0.741484	27.9871	22.3857	4.85257	3.66892	9.51774	1.96838	9.33585	2.62842	6.68	16.4148	4.58191	8.88307	9.04995	7.81609	13.6248	145.682	2.60425	3.68398	5.98716	2.72994	2.66694	2.69302	1.21932	49.8597	S
J9VS69_CRYNH	Vacuolar protein, org=Cryptococcus neoformans var. grubii serotype A (strain H99 / ATCC 208821 / CBS 10515 / FGSC 9487)	CNAG_04377	GQPGETSTSISTSPIAITNPLAGSVSHPNSISK	_GQPGETSTSIST[Phospho (STY)]SPIAITNPLAGSVSHPNSISK_	1.1.1.1.1.1.-.1.-.1.-.1.1.1.1.1.1.1.-.-.1.1.1.1.-.1.-.1.1.-.1.1.1.-.1.1.1.-.1.1.1.1.-.-.-.-.-.-.-.-.-.-.-.-.-.-.-.-.-.-.-.-.1.-.1.1.1.1.1.1.-	798	T809	809	83.9056	12.5181	4.20277	1.99587	1.17039	40.1783	70.2358	220.717	178.098	57.45	95.1925	63.8085	4.55622	4.10995	2.89083	2.76761	1.84428	46.9628	109.147	102.945	88.8262	60.8583	137.376	83.6439	27.4633	28.358	53.1162	102.978	75.6883	78.8674	3.8233	1.14666	8.68704	5.04501	1.39139	49.0284	7.64323	2.24899	3.96415	3.16382	9.66927	1.40953	4.51003	9.93456	3.15186	4.6971	2.36094	1.17334	8.56175	18.2657	3.00575	99.0269	11.8534	4.89757	2.5804	13.4881	2.84958	6.68174	1.28664	41.3279	T
J9VS69_CRYNH	Vacuolar protein, org=Cryptococcus neoformans var. grubii serotype A (strain H99 / ATCC 208821 / CBS 10515 / FGSC 9487)	CNAG_04377	GQPGETSTSISTSPIAITNPLAGSVSHPNSISKK	_GQPGETSTSISTSPIAITNPLAGSVSHPNSIS[Phospho (STY)]KK_	-.1.1.1.1.1.1.1.-.-.-.1.-.1.1.1.1.1.-.-.1.-.1.1.-.1.-.1.-.1.1.1.1.1.1.-.1.1.-.1.1.1.-.-.-.-.-.-.-.-.-.-.-.-.-.-.-.-.-.-.-.-.1.-.-.-.1.1.1.1.-	798	S829	829	1.28893	1.97383	98.8817	267.923	144.568	4.33616	109.934	413.155	506.99	5.34103	2.95315	4.21782	41.1931	5.98263	375.746	202.888	267.68	6.09173	338.255	149.135	289.762	0.567585	9.01186	1.50236	413.524	68.7553	173.006	161.008	67.032	32.7246	6.38796	3.60201	1.13062	84.8039	46.0191	29.5149	3.77042	1.63931	1.58546	11.7918	6.73672	18.4282	11.4847	1.82538	10.5679	1.13084	17.783	15.8328	7.15778	2.01009	30.4317	4.11378	12.4146	4.86816	5.33509	3.28978	2.98402	3.15465	1.45853	90.8048	S
J9VS69_CRYNH	Vacuolar protein, org=Cryptococcus neoformans var. grubii serotype A (strain H99 / ATCC 208821 / CBS 10515 / FGSC 9487)	CNAG_04377	GQPGETSTSISTSPIAITNPLAGSVSHPNSISKK	_GQPGETSTSISTSPIAITNPLAGSVSHPNS[Phospho (STY)]ISKK_	-.-.-.-.-.1.1.1.1.1.1.1.-.-.-.-.-.1.-.-.1.1.-.1.-.1.1.1.1.1.1.1.1.-.1.-.-.-.1.1.-.-.-.-.-.-.-.-.-.-.-.-.-.-.-.-.-.1.-.-.-.-.-.-.-.1.-.-.1.-.-	798	S827	827	47.2885	56.5392	41.5299	62.1833	53.5887	11.6702	1.22468	31.9015	12.7987	62.1293	48.183	21.3067	125.087	47.4023	6.11736	3.70908	22.0308	6.10419	1.19872	14.5337	7.98739	29.1035	26.8761	24.8626	88.6565	3.61205	5.3234	7.54768	3.80234	16.5512	26.202	8.92361	4.55748	27.7857	24.3087	45.1774	4.31384	1.57866	2.78326	5.90516	3.97374	2.51292	11.6059	3.38362	11.1897	3.94118	11.6173	5.24471	1.92951	22.0196	9.41116	10.0101	17.2124	15.2635	6.20532	29.2927	109.184	4.83563	23.2866	1.84265	S
J9VS69_CRYNH	Vacuolar protein, org=Cryptococcus neoformans var. grubii serotype A (strain H99 / ATCC 208821 / CBS 10515 / FGSC 9487)	CNAG_04377	GQPGETSTSISTSPIAITNPLAGSVSHPNSISKK	_GQPGETSTSISTSPIAITNPLAGS[Phospho (STY)]VSHPNSISKK_	1.-.-.-.-.1.1.1.-.1.1.1.-.-.-.-.-.1.-.1.1.1.1.1.-.1.1.1.1.1.1.-.1.-.1.1.-.-.-.-.-.1.-.-.-.-.-.-.-.-.-.-.-.-.-.-.-.1.-.-.-.-.-.-.-.1.-.-.1.-.-	798	S821	821	26.0735	56.5392	13.4085	25.5909	54.1811	44.6062	42.8431	32.5387	46.647	1.43534	4.29856	19.4502	45.2389	53.9314	27.3398	6.97511	70.9283	41.1754	2.26604	56.1975	1.81079	30.9133	33.875	42.878	101.006	4.44546	18.0473	10.1005	11.8112	10.6708	19.3404	71.47	37.1086	43.1407	39.0214	57.3415	2.82383	10.4946	6.75663	5.50103	11.3245	3.80514	10.788	1.43852	7.90619	14.2226	1.33329	5.0343	11.6878	16.0129	20.7551	2.72754	12.195	2.52431	24.363	6.21376	188.029	9.66259	4.47464	1.34747	S
J9VS69_CRYNH	Vacuolar protein, org=Cryptococcus neoformans var. grubii serotype A (strain H99 / ATCC 208821 / CBS 10515 / FGSC 9487)	CNAG_04377	GSAEGGVGAVVVLPNGNGPGPGSR	_GS[Phospho (STY)]AEGGVGAVVVLPNGNGPGPGSR_	1.1.-.1.1.-.1.1.1.-.-.-.-.1.-.-.1.1.-.-.1.1.1.-.1.1.-.-.1.-.-.1.1.1.1.-.1.1.-.1.1.1.-.-.1.1.-.-.-.1.1.1.-.-.1.1.1.1.1.1.1.1.1.1.1.1.1.1.1.1.-	967	S968	968	258.519	231.935	231.007	165.195	50.8607	87.4205	410.739	663.448	712.905	4.2652	4.44227	4.9704	1.21457	197.166	0.999848	133.297	149.744	191.753	762.938	247.19	420.195	3.022	149.526	12.1507	148.891	178.903	187.413	175.282	151.756	182.38	213.618	232.283	307.372	209.312	148.803	58.0043	2.24989	3.90128	333.912	3.17778	9.02899	3.17306	345.563	231.083	353.605	180.353	3.40407	12.6127	1174.75	1427.22	1463.19	296.3	277.368	403.293	1792.98	1481.92	857.003	409.151	250.667	285.369	S
J9VS69_CRYNH	Vacuolar protein, org=Cryptococcus neoformans var. grubii serotype A (strain H99 / ATCC 208821 / CBS 10515 / FGSC 9487)	CNAG_04377	HLTDQGPRPHAATPR	_HLTDQGPRPHAAT[Phospho (STY)]PR_	-.1.1.-.1.1.-.1.-.1.1.1.-.1.-.1.-.2.-.-.1.1.-.-.-.-.1.1.2.2.-.-.2.2.2.2.2.1.1.1.1.1.-.1.1.1.1.2.1.2.-.2.-.2.-.-.-.1.-.1.-.-.-.-.-.1.1.1.2.-.1	71	T83	83	7.11265	89.3404	24.2918	87.7981	85.2493	109.379	5.97009	241.272	5.3154	136.663	72.9272	74.6297	9.17369	29.6996	4.34747	34.2765	61.4083	216.747	14.7796	12.0858	41.2466	371.297	363.899	333.072	7.30193	6.96841	248.175	233.189	163.412	221.399	254.05	271.959	276.177	4.20689	37.0521	24.4036	7.78237	6.126	30.3535	6.25678	12.2187	28.2728	21.3402	39.2204	13.0032	522.922	459.566	484.696	9.67148	34.7478	13.691	86.1479	4.82061	6.24595	11.841	32.8976	31.4672	3.34332	3.328	51.7037	T
J9VS69_CRYNH	Vacuolar protein, org=Cryptococcus neoformans var. grubii serotype A (strain H99 / ATCC 208821 / CBS 10515 / FGSC 9487)	CNAG_04377	HLTDQGPRPHAATPR	_HLT[Phospho (STY)]DQGPRPHAATPR_	-.1.-.2.2.1.-.-.-.1.1.2.1.1.1.2.2.2.-.-.-.1.1.-.-.1.1.2.2.1.1.1.1.2.2.2.2.1.1.2.2.2.1.2.1.1.1.2.1.1.1.2.2.2.-.-.-.2.1.1.-.-.-.2.2.1.1.1.1.1.1	71	T73	73	15.6582	86.0716	23.1715	199.607	212.704	245.866	3.85984	12.953	9.02341	106.44	249.02	236.58	120.341	74.6271	121.703	329.121	384.427	530.414	141.658	152.494	145.443	228.7	315.318	380.797	114.433	125.799	73.5811	342.668	311.996	329.824	122.226	166.607	65.3961	223.365	359.186	396.272	231.929	448.864	180.702	268.818	514.232	665.424	200.974	93.8459	325.882	679.351	440.35	784.946	33.8899	14.1713	12.2624	307.315	342.094	371.432	10.4285	11.4822	31.3573	272.421	468.83	403.961	T
J9VS69_CRYNH	Vacuolar protein, org=Cryptococcus neoformans var. grubii serotype A (strain H99 / ATCC 208821 / CBS 10515 / FGSC 9487)	CNAG_04377	HTAIYDDPRSPHPPAAPPR	_HTAIYDDPRS[Phospho (STY)]PHPPAAPPR_	1.1.1.1.1.2.1.1.-.2.2.1.1.1.1.2.2.2.-.-.1.1.1.1.-.1.1.2.2.2.1.1.1.1.1.2.2.1.1.2.2.2.-.-.-.1.-.1.1.-.1.1.1.1.-.-.1.1.1.1.1.-.-.1.2.1.1.2.1.2.2	47	S56	56	2.06256	1.83678	1.44835	5.32508	2.57111	2.64318	2.93534	4.28184	2.41134	1.15257	3.04966	3.87761	3.70501	8.88409	1.81245	2.01613	1.22298	4.20879	11.3087	1.08726	9.10508	102.421	113.567	51.971	3.97009	4.83318	0.87465	2.83916	103.962	4.02312	5.42573	0.960251	14.1821	4.9032	23.0468	1.81199	16.6679	6.52834	2.45435	18.3166	5.60186	2.12228	5.97974	1.67313	5.0673	5.66713	2.90319	2.41752	24.6223	9.4704	2.21117	7.91851	7.68115	12.9211	17.364	12.4589	15.3208	4.3451	1.32686	5.03522	S
J9VS69_CRYNH	Vacuolar protein, org=Cryptococcus neoformans var. grubii serotype A (strain H99 / ATCC 208821 / CBS 10515 / FGSC 9487)	CNAG_04377	HTAIYDDPRSPHPPAAPPRPAFLR	_HTAIYDDPRS[Phospho (STY)]PHPPAAPPRPAFLR_	-.-.-.-.-.-.-.-.-.-.-.-.-.-.-.-.-.-.-.-.-.-.-.-.-.-.-.-.1.1.-.-.-.-.1.-.-.-.-.-.1.-.-.-.-.-.-.-.-.-.-.-.-.-.-.-.-.-.-.-.-.-.-.-.-.-.-.-.-.-.-	47	S56	56	275.688	252.092	349.533	427.416	240.704	626.147	298.36	237.277	355.615	273.265	956.784	575.602	432.607	455.252	434.223	1227.69	1102.06	782.131	333.04	370.653	301.119	799.53	1165.49	950.696	57.4895	352.234	320.484	840.851	789.02	1070.45	763.292	550.69	406.505	1007.36	1200.94	1182.93	38.2538	7.73116	32.4547	131.855	297.179	391.665	377.944	352.247	262.082	634.021	492.124	396.829	18.9142	20.7793	131.558	491.653	679.072	307.762	279.531	12.1804	19.157	1025.74	1025.13	914.121	S
J9VS69_CRYNH	Vacuolar protein, org=Cryptococcus neoformans var. grubii serotype A (strain H99 / ATCC 208821 / CBS 10515 / FGSC 9487)	CNAG_04377	KGQPGETSTSISTSPIAITNPLAGSVSHPNSISK	_KGQPGETSTSISTSPIAIT[Phospho (STY)]NPLAGSVSHPNSISK_	1.1.1.1.1.1.1.1.1.1.1.1.1.1.1.1.1.1.-.1.1.1.1.1.1.1.1.1.1.1.1.1.1.1.1.-.1.1.1.1.1.1.-.-.-.-.-.-.-.-.-.-.-.-.-.-.-.-.-.-.-.-.-.1.1.-.1.1.1.1.1	797	T815	815	276.014	409.301	251.514	500.094	433.044	567.912	1718.87	1919.45	1677.98	699.429	839.46	807.574	530.507	620.131	762.231	542.929	506.007	431.615	1049.37	687.382	818.166	1051.79	570.938	696.522	593.508	629.968	321.93	276.431	473.023	241.147	504.132	588.324	430.488	346.526	295.517	343.368	13.6546	6.55388	2.62343	3.10961	1.52086	11.1423	1.35964	3.82621	2.43959	7.75305	9.57849	1.17126	29.3599	1.75895	7.41202	4.68821	9.61198	2.8311	1001.05	793.131	1028.25	931.56	642.016	566.473	T
J9VS69_CRYNH	Vacuolar protein, org=Cryptococcus neoformans var. grubii serotype A (strain H99 / ATCC 208821 / CBS 10515 / FGSC 9487)	CNAG_04377	KGQPGETSTSISTSPIAITNPLAGSVSHPNSISK	_KGQPGETSTSISTS[Phospho (STY)]PIAITNPLAGSVSHPNSISK_	-.1.1.1.1.1.1.1.1.1.1.1.1.1.1.1.1.1.-.1.1.1.1.1.-.1.1.1.1.1.1.1.1.1.1.1.1.1.1.1.1.1.-.-.-.-.-.-.-.-.-.-.-.-.-.-.-.-.-.-.1.-.1.1.1.1.1.1.1.1.1	797	S810	810	1361.5	1252.58	2793.9	763.043	905.336	878.289	2589.94	2696.06	3597.65	1776.66	1343.92	1509.42	1606.61	1897.29	1517.3	929.416	868.791	728.615	1656.98	1668.85	2090.96	1234.75	1139.77	1636.02	922.582	1135.03	941.372	751.321	629.6	685.813	834.272	872.907	1138.16	662.33	811.088	737.117	2.39387	3.395	2.85268	4.23884	4.80213	1.78515	3.28373	7.47837	1.6765	6.00618	2.96618	9.08443	6.21113	15.6034	19.54	19.2145	16.6704	5.57781	1271.43	1506.03	1909.36	868.429	785.873	599.157	S
J9VS69_CRYNH	Vacuolar protein, org=Cryptococcus neoformans var. grubii serotype A (strain H99 / ATCC 208821 / CBS 10515 / FGSC 9487)	CNAG_04377	KGQPGETSTSISTSPIAITNPLAGSVSHPNSISK	_KGQPGETSTSIST[Phospho (STY)]SPIAITNPLAGSVSHPNSISK_	1.1.1.1.1.1.1.1.1.1.1.1.1.1.1.1.1.1.-.1.1.1.1.1.1.1.1.1.1.1.1.1.1.1.1.1.1.1.1.1.1.1.-.1.-.-.-.-.1.-.-.-.-.-.-.-.-.-.1.-.1.-.1.1.1.1.1.1.1.1.1	797	T809	809	389.443	502.356	434.291	558.034	340.864	586.446	2209.69	2428.64	2926.4	678.644	1494.56	781.729	788.844	538.011	1042.97	495.384	620.996	466.799	896.979	742.266	1037.6	885.784	884.117	911.364	655.692	670.834	484.514	315.823	630.296	449.932	568.713	612.594	464.551	529.613	476.668	426.324	2.00972	2.76553	2.81782	13.0265	14.8011	18.6914	15.7463	17.5681	2.26693	1.27255	1.06394	3.15271	14.2654	3.27021	2.11687	7.56248	100.454	3.95969	416.925	555.74	687.93	944.698	532.84	553.648	T
J9VS69_CRYNH	Vacuolar protein, org=Cryptococcus neoformans var. grubii serotype A (strain H99 / ATCC 208821 / CBS 10515 / FGSC 9487)	CNAG_04377	KGQPGETSTSISTSPIAITNPLAGSVSHPNSISK	_KGQPGETSTSIS[Phospho (STY)]TSPIAITNPLAGSVSHPNSISK_	1.1.1.1.1.1.1.1.1.1.1.1.1.1.1.1.1.1.-.1.1.1.1.1.1.1.1.1.1.1.1.1.1.1.1.1.1.1.1.1.1.1.-.-.-.-.-.-.-.-.-.-.-.-.-.-.-.-.1.-.1.-.1.1.1.1.1.1.1.1.1	797	S808	808	375.303	422.29	335.425	241.727	226.157	583.75	1732.35	1758.35	1869.26	745.116	1063.54	709.465	529.037	531.911	582.816	268.088	383.621	418.019	772.916	604.976	801.306	590.34	482.856	819.233	450.403	525.872	350.281	306.329	355.69	300.586	490.542	414.489	157.044	414.529	242.651	361.478	3.10641	4.03956	3.18696	8.70473	4.75769	7.11103	2.00862	19.2522	15.3273	14.9452	9.4518	4.48344	6.85022	14.7525	4.4223	5.80919	2.81855	1.25096	324.537	574.423	491.65	788.468	712.882	330.741	S
J9VS69_CRYNH	Vacuolar protein, org=Cryptococcus neoformans var. grubii serotype A (strain H99 / ATCC 208821 / CBS 10515 / FGSC 9487)	CNAG_04377	KLNSGLIPLPLDQIPR	_KLNS[Phospho (STY)]GLIPLPLDQIPR_	1.1.1.1.1.1.1.1.1.1.1.1.1.1.1.1.1.1.-.1.1.1.1.1.1.1.1.1.1.1.1.1.1.1.1.1.1.1.1.1.1.1.-.1.-.-.-.1.-.1.1.1.1.1.1.1.1.1.1.1.1.1.1.1.1.1.1.1.1.1.1	515	S518	518	82.8191	148.879	101.673	81.4073	70.9105	127.42	1293.54	945.294	972.234	518.964	867.926	693.086	108.444	217.597	233.86	115.245	91.274	102.998	193.061	226.118	382.85	280.823	352.843	295.788	245.762	240.841	205.228	136.105	181.59	156.199	141.421	120.021	141.644	71.9871	60.069	103.909	3.1185	68.7423	1.55039	2.44587	4.22873	60.5088	181.719	191.575	222.096	60.7607	161.381	139.042	1356.23	2113.02	1838.23	1153.68	1677.17	1338.59	2878.21	2715.49	2410.82	865.308	866.75	732.978	S
J9VS69_CRYNH	Vacuolar protein, org=Cryptococcus neoformans var. grubii serotype A (strain H99 / ATCC 208821 / CBS 10515 / FGSC 9487)	CNAG_04377	KSSSFSSQEGSSPVFEK	_KS[Phospho (STY)]SSFSSQEGSSPVFEK_	1.-.1.-.1.1.-.1.-.1.1.-.1.1.-.1.1.1.-.1.1.1.1.1.1.1.1.-.1.1.1.1.1.-.1.-.1.1.1.-.-.-.-.-.-.-.-.-.1.-.-.1.-.-.-.-.1.-.1.1.1.1.1.1.1.1.1.1.-.1.1	777	S778	778	322.658	199.646	239.227	148.399	163.821	82.2234	1.86226	9.03425	4.38255	141.528	239.473	176.942	191.841	187.311	187.641	144.824	83.9154	96.5084	250.968	278.992	179.003	113.317	116.658	152.453	87.4245	161.147	138.537	3.61849	65.3652	6.8899	51.1579	101.719	111.738	1.47369	0.859529	0.931344	2.27001	2.24145	20.0144	21.8283	21.8411	5.18421	39.9279	1.43968	4.00802	125.781	4.3317	6.09831	4.18779	6.47605	473.544	164.549	84.2316	118.231	577.208	450.237	1054.99	393.076	77.8197	204.203	S
J9VS69_CRYNH	Vacuolar protein, org=Cryptococcus neoformans var. grubii serotype A (strain H99 / ATCC 208821 / CBS 10515 / FGSC 9487)	CNAG_04377	QIAGWSAKGDLYFAIDK	_QIAGWSAKGDLY[Phospho (STY)]FAIDK_	1.1.1.1.1.-.-.1.1.1.-.1.1.-.1.1.-.1.-.-.1.-.1.1.-.-.-.-.1.-.1.1.-.1.1.1.-.1.-.1.1.1.-.-.1.-.-.1.-.-.-.-.-.-.-.-.-.-.-.-.-.1.1.-.-.1.-.1.-.-.-	531	Y542	542	38.4602	3.31674	57.32	5.35865	26.6855	6.7488	45.8611	85.4131	47.2713	16.6683	27.8376	34.3017	84.8815	25.9915	5.0107	0.499778	1.10461	8.81091	3.09083	2.3288	9.06159	1.21734	8.23166	1.98094	58.937	44.081	34.666	3.08888	7.53307	22.2789	4.96263	24.636	1.17653	25.7333	30.8391	0.936322	9.72121	14.0896	10.9265	3.81269	8.58388	108.24	6.83729	1.67221	3.23164	2.80336	1.26093	2.73444	15.147	8.50423	6.788	20.9407	3.01381	2.93021	32.2299	113.283	2.61116	11.3959	2.00909	37.4834	Y
J9VS69_CRYNH	Vacuolar protein, org=Cryptococcus neoformans var. grubii serotype A (strain H99 / ATCC 208821 / CBS 10515 / FGSC 9487)	CNAG_04377	QIAGWSAKGDLYFAIDK	_QIAGWS[Phospho (STY)]AKGDLYFAIDK_	1.-.1.1.1.-.-.-.-.-.1.-.1.-.1.-.-.-.-.-.-.-.1.-.-.1.-.-.-.1.1.-.-.1.1.1.-.1.1.1.1.-.-.-.1.-.-.-.-.-.-.-.-.-.-.-.1.-.-.-.-.-.-.-.-.-.-.-.-.-.-	531	S536	536	57.4101	58.4384	24.8346	5.37493	4.18889	2.31264	5.9604	22.1546	1.86695	2.80811	13.875	2.97691	29.8308	2.27283	0.501802	4.51309	1.94134	4.01371	13.2405	0.560218	13.2412	3.52181	7.89215	1.42894	17.0468	6.64146	3.65839	3.08786	7.51964	31.2638	5.10641	23.16	1.97304	8.99218	24.4101	24.7861	2.85667	8.0186	18.7756	3.84654	19.2554	2.16122	1.73593	20.6159	2.8219	12.0854	2.81704	15.5083	2.65266	14.4226	11.6389	15.0963	1.82725	2.54115	1.92747	6.32456	19.1077	0.874128	1.29545	2.63874	S
J9VS69_CRYNH	Vacuolar protein, org=Cryptococcus neoformans var. grubii serotype A (strain H99 / ATCC 208821 / CBS 10515 / FGSC 9487)	CNAG_04377	SSSFSSQEGSSPVFEK	_SSSFSSQEGSS[Phospho (STY)]PVFEK_	-.-.1.1.-.1.1.1.-.-.1.-.-.1.1.1.1.-.-.1.1.1.1.1.1.1.-.1.-.1.1.-.1.1.1.1.1.1.-.1.-.-.-.-.-.-.-.-.-.-.-.-.-.-.-.-.-.-.-.-.-.-.-.-.1.-.1.1.1.1.1	778	S788	788	12.2129	11.2528	42.739	84.0502	90.9635	60.4201	87.8603	247.3	248.182	8.58983	34.0926	0.880413	67.7353	70.906	34.041	32.1439	62.9672	32.5769	30.0054	90.0339	41.2502	13.4471	25.2739	24.0302	5.3979	41.1506	87.2397	12.3653	33.6951	30.3012	48.7844	4.17393	9.23142	17.6288	1.92551	1.48814	5.80304	11.1631	10.8814	1.74731	8.25785	5.05415	17.8355	17.0035	1.86883	10.7051	9.51226	3.37942	12.2451	1.7295	28.3932	2.14933	4.01155	1.42181	4.2709	19.7779	26.0624	0.971381	42.4148	1.62856	S
J9VS69_CRYNH	Vacuolar protein, org=Cryptococcus neoformans var. grubii serotype A (strain H99 / ATCC 208821 / CBS 10515 / FGSC 9487)	CNAG_04377	SSSFSSQEGSSPVFEK	_SSSFSSQEGS[Phospho (STY)]SPVFEK_	-.-.1.-.-.1.1.1.-.1.-.-.-.1.-.-.1.-.-.1.1.-.1.-.-.1.-.1.1.1.1.-.1.1.1.1.1.-.-.-.-.-.-.-.-.-.-.-.-.-.-.-.-.-.-.-.-.-.-.-.-.-.-.-.1.1.1.1.1.1.1	778	S787	787	1.02225	12.4463	45.6063	2.25049	1.38252	60.4499	87.8814	186.943	136.866	63.5045	9.06707	9.27931	11.9769	70.9291	1.82442	7.33112	63.8454	2.96413	10.6524	93.415	1.72532	13.4533	67.3303	24.0406	5.39878	11.2625	87.2457	12.1425	33.6756	30.2935	48.7879	7.85332	6.238	10.1696	7.97634	9.16001	5.58107	6.36566	15.35	20.3631	5.64281	8.692	1.44706	5.06452	2.36648	9.49719	11.6859	3.35493	3.99767	3.48488	24.9485	2.13656	4.62872	1.26453	5.64638	22.8515	6.3358	61.0121	42.4055	29.1452	S
J9VS69_CRYNH	Vacuolar protein, org=Cryptococcus neoformans var. grubii serotype A (strain H99 / ATCC 208821 / CBS 10515 / FGSC 9487)	CNAG_04377	SSSFSSQEGSSPVFEK	_SSS[Phospho (STY)]FSSQEGSSPVFEK_	1.1.1.1.-.1.1.-.1.1.-.1.1.1.1.1.-.1.-.1.1.1.1.1.1.1.1.1.1.1.1.-.1.1.1.1.-.1.1.1.1.1.-.-.-.-.-.-.-.1.-.-.1.-.-.-.-.1.-.1.-.-.-.1.1.-.1.1.1.1.1	778	S780	780	303.244	318.284	40.9366	189.183	314.24	279.391	525.465	1140.11	1687.41	330.115	332.875	263.848	167.907	124.816	86.621	46.969	71.9299	101.419	585.226	110.385	95.3987	22.8967	128.475	70.2572	120.044	112.812	71.0563	21.4595	39.2872	33.7262	21.1947	49.228	16.2311	33.5538	40.2085	98.4432	14.8866	12.4049	2.26559	1.41159	7.0392	2.87466	4.44905	60.6198	10.7957	15.4113	90.5949	11.0863	4.93772	2.67926	8.68271	58.3617	75.0418	83.2382	25.0817	2.75172	18.2091	182.787	89.7257	172.732	S
J9VS69_CRYNH	Vacuolar protein, org=Cryptococcus neoformans var. grubii serotype A (strain H99 / ATCC 208821 / CBS 10515 / FGSC 9487)	CNAG_04377	VFQVSDPCSGSSTPMIQEDPR	_VFQVSDPC[Carbamidomethyl (C)]SGSST[Phospho (STY)]PMIQEDPR_	-.1.1.-.1.-.-.-.1.-.1.1.1.1.1.1.-.1.-.-.-.-.-.-.-.1.1.1.1.1.1.1.1.1.1.-.1.-.1.1.1.-.-.-.-.-.-.-.-.-.-.-.-.-.-.-.-.-.-.-.-.-.-.-.-.-.1.1.-.1.1	145	C152	152	417.041	952.549	877.005	643.152	791.319	809.859	9.59603	1.36133	1.77912	1824.35	1147.05	1400.74	514.752	621.09	496.332	717.567	727.033	923.398	457.628	778.974	754.82	1092.33	821.503	1202.3	429.125	420.101	464.585	503.781	472.492	465.674	124.472	319.419	167.836	381.201	534.876	427.347	945.293	475.602	511.63	1082.12	587.175	534.687	320.317	583.804	701.995	384.548	730.981	310.418	12.6702	2.23066	7.90807	984.534	1310.49	1787.76	900.546	946.634	247.968	788.653	948.876	664.081	C
J9VS69_CRYNH	Vacuolar protein, org=Cryptococcus neoformans var. grubii serotype A (strain H99 / ATCC 208821 / CBS 10515 / FGSC 9487)	CNAG_04377	VFQVSDPCSGSSTPMIQEDPR	_VFQVSDPC[Carbamidomethyl (C)]SGSST[Phospho (STY)]PMIQEDPR_	-.1.1.-.1.-.-.-.1.-.1.1.1.1.1.1.-.1.-.-.-.-.-.-.-.1.1.1.1.1.1.1.1.1.1.-.1.-.1.1.1.-.-.-.-.-.-.-.-.-.-.-.-.-.-.-.-.-.-.-.-.-.-.-.-.-.1.1.-.1.1	145	T157	157	417.041	952.549	877.005	643.152	791.319	809.859	9.59603	1.36133	1.77912	1824.35	1147.05	1400.74	514.752	621.09	496.332	717.567	727.033	923.398	457.628	778.974	754.82	1092.33	821.503	1202.3	429.125	420.101	464.585	503.781	472.492	465.674	124.472	319.419	167.836	381.201	534.876	427.347	945.293	475.602	511.63	1082.12	587.175	534.687	320.317	583.804	701.995	384.548	730.981	310.418	12.6702	2.23066	7.90807	984.534	1310.49	1787.76	900.546	946.634	247.968	788.653	948.876	664.081	T
J9VS69_CRYNH	Vacuolar protein, org=Cryptococcus neoformans var. grubii serotype A (strain H99 / ATCC 208821 / CBS 10515 / FGSC 9487)	CNAG_04377	VFQVSDPCSGSSTPMIQEDPR	_VFQVSDPC[Carbamidomethyl (C)]SGSS[Phospho (STY)]TPMIQEDPR_	1.1.1.1.1.1.1.-.-.1.1.1.1.1.1.1.1.1.-.-.-.1.1.1.1.1.1.1.1.1.1.1.1.1.1.1.1.1.1.1.1.1.-.-.-.1.1.1.1.1.1.1.1.1.-.-.-.1.1.1.-.-.-.-.1.1.1.1.1.1.1	145	C152	152	426.018	1190.37	937.637	637.174	968.663	823.378	908.654	1233.61	1197.11	1972.3	1165.1	1489.36	543.916	677.039	484.059	816.183	859.5	1007.96	516.268	864.453	780.801	1163.25	1016.54	1296.74	473.863	468.353	513.129	498.49	440.867	418.212	181.633	405.147	221.276	394.381	509.751	446.461	1327.15	672.459	449.144	1214.38	655.42	608.187	862.341	630.64	830.938	192.591	807.035	436.215	792.358	1035.03	831.566	976.991	1526.7	1892.53	973.386	974.415	652.537	829.921	992.153	710.214	C
J9VS69_CRYNH	Vacuolar protein, org=Cryptococcus neoformans var. grubii serotype A (strain H99 / ATCC 208821 / CBS 10515 / FGSC 9487)	CNAG_04377	VFQVSDPCSGSSTPMIQEDPR	_VFQVSDPC[Carbamidomethyl (C)]SGSS[Phospho (STY)]TPMIQEDPR_	1.1.1.1.1.1.1.-.-.1.1.1.1.1.1.1.1.1.-.-.-.1.1.1.1.1.1.1.1.1.1.1.1.1.1.1.1.1.1.1.1.1.-.-.-.1.1.1.1.1.1.1.1.1.-.-.-.1.1.1.-.-.-.-.1.1.1.1.1.1.1	145	S156	156	426.018	1190.37	937.637	637.174	968.663	823.378	908.654	1233.61	1197.11	1972.3	1165.1	1489.36	543.916	677.039	484.059	816.183	859.5	1007.96	516.268	864.453	780.801	1163.25	1016.54	1296.74	473.863	468.353	513.129	498.49	440.867	418.212	181.633	405.147	221.276	394.381	509.751	446.461	1327.15	672.459	449.144	1214.38	655.42	608.187	862.341	630.64	830.938	192.591	807.035	436.215	792.358	1035.03	831.566	976.991	1526.7	1892.53	973.386	974.415	652.537	829.921	992.153	710.214	S
J9VS69_CRYNH	Vacuolar protein, org=Cryptococcus neoformans var. grubii serotype A (strain H99 / ATCC 208821 / CBS 10515 / FGSC 9487)	CNAG_04377	VFQVSDPCSGSSTPMIQEDPR	_VFQVSDPC[Carbamidomethyl (C)]SGS[Phospho (STY)]STPMIQEDPR_	1.1.1.1.1.1.1.-.-.1.1.1.1.1.1.1.1.1.-.1.-.1.1.1.1.1.1.1.1.1.1.1.1.1.1.1.1.1.-.1.1.1.1.-.1.1.1.1.1.1.1.1.1.1.-.1.-.1.1.1.1.1.1.1.1.1.1.1.1.1.1	145	C152	152	426.028	1144.86	962.1	637.174	905.532	823.378	908.654	1233.61	1193.82	1972.3	1165.1	1489.36	543.896	677.049	484.059	509.893	859.502	1007.96	516.268	1010.9	780.794	1163.25	993.977	1296.74	473.863	468.353	513.142	498.509	446.296	418.212	181.633	405.135	329.911	394.369	484.529	446.471	1285.74	588.764	449.144	1214.47	655.42	608.187	658.961	630.64	830.938	192.591	807.035	436.264	792.358	1035.03	789.372	976.991	1526.66	2042.18	973.386	974.415	1164.54	859.012	992.17	710.215	C
J9VS69_CRYNH	Vacuolar protein, org=Cryptococcus neoformans var. grubii serotype A (strain H99 / ATCC 208821 / CBS 10515 / FGSC 9487)	CNAG_04377	VFQVSDPCSGSSTPMIQEDPR	_VFQVSDPC[Carbamidomethyl (C)]SGS[Phospho (STY)]STPMIQEDPR_	1.1.1.1.1.1.1.-.-.1.1.1.1.1.1.1.1.1.-.1.-.1.1.1.1.1.1.1.1.1.1.1.1.1.1.1.1.1.-.1.1.1.1.-.1.1.1.1.1.1.1.1.1.1.-.1.-.1.1.1.1.1.1.1.1.1.1.1.1.1.1	145	S155	155	426.028	1144.86	962.1	637.174	905.532	823.378	908.654	1233.61	1193.82	1972.3	1165.1	1489.36	543.896	677.049	484.059	509.893	859.502	1007.96	516.268	1010.9	780.794	1163.25	993.977	1296.74	473.863	468.353	513.142	498.509	446.296	418.212	181.633	405.135	329.911	394.369	484.529	446.471	1285.74	588.764	449.144	1214.47	655.42	608.187	658.961	630.64	830.938	192.591	807.035	436.264	792.358	1035.03	789.372	976.991	1526.66	2042.18	973.386	974.415	1164.54	859.012	992.17	710.215	S
J9VS69_CRYNH	Vacuolar protein, org=Cryptococcus neoformans var. grubii serotype A (strain H99 / ATCC 208821 / CBS 10515 / FGSC 9487)	CNAG_04377	VFQVSDPCSGSSTPMIQEDPR	_VFQVSDPC[Carbamidomethyl (C)]S[Phospho (STY)]GSSTPMIQEDPR_	-.-.-.-.-.1.-.-.-.1.1.1.-.-.-.1.1.-.-.-.-.1.1.1.-.1.-.-.1.1.-.1.-.1.1.1.1.-.-.1.-.1.-.-.1.-.-.1.-.1.1.1.-.-.-.-.-.1.1.1.-.-.-.1.1.-.-.-.1.1.-	145	C152	152	426.028	1144.86	962.1	637.174	905.532	823.378	908.654	1233.61	1193.82	1972.3	1165.1	1489.36	543.896	677.049	484.059	816.183	859.502	1007.96	516.268	1010.9	780.794	1163.25	993.977	1296.74	473.863	468.353	513.142	498.49	446.296	418.212	388.325	405.147	251.918	394.369	484.529	446.461	1285.74	510.996	449.144	1214.38	655.42	608.187	484.34	630.64	830.938	192.591	807.035	436.264	792.358	1035.03	763.248	976.991	1526.7	1892.53	973.386	974.415	1012.29	829.921	992.17	710.214	C
J9VS69_CRYNH	Vacuolar protein, org=Cryptococcus neoformans var. grubii serotype A (strain H99 / ATCC 208821 / CBS 10515 / FGSC 9487)	CNAG_04377	VFQVSDPCSGSSTPMIQEDPR	_VFQVSDPC[Carbamidomethyl (C)]S[Phospho (STY)]GSSTPMIQEDPR_	-.-.-.-.-.1.-.-.-.1.1.1.-.-.-.1.1.-.-.-.-.1.1.1.-.1.-.-.1.1.-.1.-.1.1.1.1.-.-.1.-.1.-.-.1.-.-.1.-.1.1.1.-.-.-.-.-.1.1.1.-.-.-.1.1.-.-.-.1.1.-	145	S153	153	426.028	1144.86	962.1	637.174	905.532	823.378	908.654	1233.61	1193.82	1972.3	1165.1	1489.36	543.896	677.049	484.059	816.183	859.502	1007.96	516.268	1010.9	780.794	1163.25	993.977	1296.74	473.863	468.353	513.142	498.49	446.296	418.212	388.325	405.147	251.918	394.369	484.529	446.461	1285.74	510.996	449.144	1214.38	655.42	608.187	484.34	630.64	830.938	192.591	807.035	436.264	792.358	1035.03	763.248	976.991	1526.7	1892.53	973.386	974.415	1012.29	829.921	992.17	710.214	S
J9VS69_CRYNH	Vacuolar protein, org=Cryptococcus neoformans var. grubii serotype A (strain H99 / ATCC 208821 / CBS 10515 / FGSC 9487)	CNAG_04377	VFQVSDPCSGSSTPMIQEDPR	_VFQVS[Phospho (STY)]DPC[Carbamidomethyl (C)]SGSSTPMIQEDPR_	1.1.1.1.1.1.1.1.-.1.1.1.1.1.1.1.1.1.-.-.-.1.1.1.1.1.1.1.1.1.1.1.1.1.1.1.1.1.1.1.1.1.1.-.-.1.1.1.1.1.1.1.1.1.-.-.-.1.1.1.-.-.-.-.1.1.1.1.1.1.1	145	S149	149	433.437	1144.85	962.085	635.346	933.454	823.385	1318.35	1233.61	1193.79	1972.3	1165.09	1578.96	543.883	677.038	484.06	509.829	859.505	1007.97	516.262	864.44	780.805	1163.27	1016.52	1296.74	490.136	468.375	513.136	498.502	446.309	418.209	181.643	405.143	249.562	394.372	509.759	446.453	1285.96	741.619	449.298	1214.4	655.579	608.248	531.904	630.646	830.827	192.505	819.484	413.936	792.54	1035.03	1080.82	976.995	1526.68	2042.18	289.453	974.415	652.656	829.933	992.175	710.217	S
J9VS69_CRYNH	Vacuolar protein, org=Cryptococcus neoformans var. grubii serotype A (strain H99 / ATCC 208821 / CBS 10515 / FGSC 9487)	CNAG_04377	VFQVSDPCSGSSTPMIQEDPR	_VFQVS[Phospho (STY)]DPC[Carbamidomethyl (C)]SGSSTPMIQEDPR_	1.1.1.1.1.1.1.1.-.1.1.1.1.1.1.1.1.1.-.-.-.1.1.1.1.1.1.1.1.1.1.1.1.1.1.1.1.1.1.1.1.1.1.-.-.1.1.1.1.1.1.1.1.1.-.-.-.1.1.1.-.-.-.-.1.1.1.1.1.1.1	145	C152	152	433.437	1144.85	962.085	635.346	933.454	823.385	1318.35	1233.61	1193.79	1972.3	1165.09	1578.96	543.883	677.038	484.06	509.829	859.505	1007.97	516.262	864.44	780.805	1163.27	1016.52	1296.74	490.136	468.375	513.136	498.502	446.309	418.209	181.643	405.143	249.562	394.372	509.759	446.453	1285.96	741.619	449.298	1214.4	655.579	608.248	531.904	630.646	830.827	192.505	819.484	413.936	792.54	1035.03	1080.82	976.995	1526.68	2042.18	289.453	974.415	652.656	829.933	992.175	710.217	C
J9VS69_CRYNH	Vacuolar protein, org=Cryptococcus neoformans var. grubii serotype A (strain H99 / ATCC 208821 / CBS 10515 / FGSC 9487)	CNAG_04377	VFQVSDPCSGSSTPMIQEDPR	_VFQVS[Phospho (STY)]DPC[Carbamidomethyl (C)]SGSSTPM[Oxidation (M)]IQEDPR_	1.1.1.1.1.1.1.1.1.1.1.1.1.1.1.1.1.1.-.1.-.1.1.1.1.1.1.1.1.1.1.1.1.1.1.1.1.1.1.1.1.1.1.-.1.1.1.1.-.1.1.1.1.1.1.1.-.1.1.1.1.1.1.1.1.1.1.1.1.1.1	145	S149	149	2.06289	11.3165	1.04793	7.10991	41.7683	2.35441	4.64527	15.3699	3.70981	1.10044	0.900624	3.32412	3.10095	1.0504	2.18155	98.5813	9.90419	3.49733	6.05251	3.79025	7.2376	10.1693	213.695	46.9052	2.2844	1.76591	4.9378	129.905	168.176	178.205	1.31072	1.60393	8.1669	117.297	65.0794	248.267	9.63732	11.5138	13.9943	5.95621	8.47447	4.11912	132.956	1.63507	6.49036	3.41454	7.69056	17.8806	6.10068	333.174	10.9725	448.288	270.482	325.674	11.2655	2.04968	10.7615	1.5989	140.094	3.49163	S
J9VS69_CRYNH	Vacuolar protein, org=Cryptococcus neoformans var. grubii serotype A (strain H99 / ATCC 208821 / CBS 10515 / FGSC 9487)	CNAG_04377	VFQVSDPCSGSSTPMIQEDPR	_VFQVS[Phospho (STY)]DPC[Carbamidomethyl (C)]SGSSTPM[Oxidation (M)]IQEDPR_	1.1.1.1.1.1.1.1.1.1.1.1.1.1.1.1.1.1.-.1.-.1.1.1.1.1.1.1.1.1.1.1.1.1.1.1.1.1.1.1.1.1.1.-.1.1.1.1.-.1.1.1.1.1.1.1.-.1.1.1.1.1.1.1.1.1.1.1.1.1.1	145	C152	152	2.06289	11.3165	1.04793	7.10991	41.7683	2.35441	4.64527	15.3699	3.70981	1.10044	0.900624	3.32412	3.10095	1.0504	2.18155	98.5813	9.90419	3.49733	6.05251	3.79025	7.2376	10.1693	213.695	46.9052	2.2844	1.76591	4.9378	129.905	168.176	178.205	1.31072	1.60393	8.1669	117.297	65.0794	248.267	9.63732	11.5138	13.9943	5.95621	8.47447	4.11912	132.956	1.63507	6.49036	3.41454	7.69056	17.8806	6.10068	333.174	10.9725	448.288	270.482	325.674	11.2655	2.04968	10.7615	1.5989	140.094	3.49163	C
J9VS69_CRYNH	Vacuolar protein, org=Cryptococcus neoformans var. grubii serotype A (strain H99 / ATCC 208821 / CBS 10515 / FGSC 9487)	CNAG_04377	VFQVSDPCSGSSTPMIQEDPR	_VFQVS[Phospho (STY)]DPC[Carbamidomethyl (C)]SGSSTPM[Oxidation (M)]IQEDPR_	1.1.1.1.1.1.1.1.1.1.1.1.1.1.1.1.1.1.-.1.-.1.1.1.1.1.1.1.1.1.1.1.1.1.1.1.1.1.1.1.1.1.1.-.1.1.1.1.-.1.1.1.1.1.1.1.-.1.1.1.1.1.1.1.1.1.1.1.1.1.1	145	M159	159	2.06289	11.3165	1.04793	7.10991	41.7683	2.35441	4.64527	15.3699	3.70981	1.10044	0.900624	3.32412	3.10095	1.0504	2.18155	98.5813	9.90419	3.49733	6.05251	3.79025	7.2376	10.1693	213.695	46.9052	2.2844	1.76591	4.9378	129.905	168.176	178.205	1.31072	1.60393	8.1669	117.297	65.0794	248.267	9.63732	11.5138	13.9943	5.95621	8.47447	4.11912	132.956	1.63507	6.49036	3.41454	7.69056	17.8806	6.10068	333.174	10.9725	448.288	270.482	325.674	11.2655	2.04968	10.7615	1.5989	140.094	3.49163	M
J9VS69_CRYNH	Vacuolar protein, org=Cryptococcus neoformans var. grubii serotype A (strain H99 / ATCC 208821 / CBS 10515 / FGSC 9487)	CNAG_04377	VFQVSDPCSGSSTPMIQEDPRER	_VFQVSDPC[Carbamidomethyl (C)]SGSST[Phospho (STY)]PMIQEDPRER_	1.1.1.1.1.1.1.-.-.1.1.1.1.1.1.1.1.1.-.-.-.1.1.1.1.1.1.1.1.1.1.1.1.1.1.1.1.1.1.1.1.1.1.1.1.1.1.1.1.1.1.1.1.1.-.1.-.1.1.1.-.-.-.1.1.1.1.1.1.1.1	145	C152	152	519.311	661.919	619.818	692.54	866.684	587.961	3.19118	1.80186	2.15553	819.391	456.045	789.241	619.842	636.018	502.518	668.866	561.015	767.445	92.7554	356.146	447.889	652.081	620.203	785.375	522.555	668.506	381.162	458.898	449.961	356.811	342.988	323.292	257.701	443.374	517.495	343.56	7.92847	2.07072	11.0032	927.147	703.558	546.649	273.21	479.255	513.843	680.812	636.462	682.659	15.4301	13.161	10.9074	296.387	383.095	473.08	6.38518	19.4291	23.0305	269.614	314.536	326.752	C
J9VS69_CRYNH	Vacuolar protein, org=Cryptococcus neoformans var. grubii serotype A (strain H99 / ATCC 208821 / CBS 10515 / FGSC 9487)	CNAG_04377	VFQVSDPCSGSSTPMIQEDPRER	_VFQVSDPC[Carbamidomethyl (C)]SGSST[Phospho (STY)]PMIQEDPRER_	1.1.1.1.1.1.1.-.-.1.1.1.1.1.1.1.1.1.-.-.-.1.1.1.1.1.1.1.1.1.1.1.1.1.1.1.1.1.1.1.1.1.1.1.1.1.1.1.1.1.1.1.1.1.-.1.-.1.1.1.-.-.-.1.1.1.1.1.1.1.1	145	T157	157	519.311	661.919	619.818	692.54	866.684	587.961	3.19118	1.80186	2.15553	819.391	456.045	789.241	619.842	636.018	502.518	668.866	561.015	767.445	92.7554	356.146	447.889	652.081	620.203	785.375	522.555	668.506	381.162	458.898	449.961	356.811	342.988	323.292	257.701	443.374	517.495	343.56	7.92847	2.07072	11.0032	927.147	703.558	546.649	273.21	479.255	513.843	680.812	636.462	682.659	15.4301	13.161	10.9074	296.387	383.095	473.08	6.38518	19.4291	23.0305	269.614	314.536	326.752	T
J9VS69_CRYNH	Vacuolar protein, org=Cryptococcus neoformans var. grubii serotype A (strain H99 / ATCC 208821 / CBS 10515 / FGSC 9487)	CNAG_04377	VFQVSDPCSGSSTPMIQEDPRER	_VFQVSDPC[Carbamidomethyl (C)]SGSST[Phospho (STY)]PM[Oxidation (M)]IQEDPRER_	1.1.1.1.1.1.1.1.1.1.1.1.1.1.1.1.1.1.-.-.-.1.1.1.1.1.1.1.1.1.1.1.1.1.1.1.-.1.1.1.1.1.1.-.1.1.1.1.-.1.1.1.1.1.1.1.-.1.1.1.1.1.-.1.1.1.1.1.1.1.1	145	C152	152	2.7867	6.58955	0.974268	0.973412	1.76109	90.192	17.3708	7.77685	2.3502	234.831	203.407	385.932	1.09678	0.896715	1.62	191.886	142.874	160.608	1.06968	111.836	14.6692	158.389	96.3682	169.251	2.21682	169.624	2.52454	391.517	291.286	280.578	110.056	3.64299	1.2271	183.791	168.333	132.943	2.13612	7.69163	173.225	3.28498	2.13846	342.529	178.516	245.878	265.031	117.474	11.9513	6.95349	9.93109	14.3699	2.31288	416.085	260.095	325.6	2.34729	20.921	14.0156	211.02	89.6603	111.581	C
J9VS69_CRYNH	Vacuolar protein, org=Cryptococcus neoformans var. grubii serotype A (strain H99 / ATCC 208821 / CBS 10515 / FGSC 9487)	CNAG_04377	VFQVSDPCSGSSTPMIQEDPRER	_VFQVSDPC[Carbamidomethyl (C)]SGSST[Phospho (STY)]PM[Oxidation (M)]IQEDPRER_	1.1.1.1.1.1.1.1.1.1.1.1.1.1.1.1.1.1.-.-.-.1.1.1.1.1.1.1.1.1.1.1.1.1.1.1.-.1.1.1.1.1.1.-.1.1.1.1.-.1.1.1.1.1.1.1.-.1.1.1.1.1.-.1.1.1.1.1.1.1.1	145	T157	157	2.7867	6.58955	0.974268	0.973412	1.76109	90.192	17.3708	7.77685	2.3502	234.831	203.407	385.932	1.09678	0.896715	1.62	191.886	142.874	160.608	1.06968	111.836	14.6692	158.389	96.3682	169.251	2.21682	169.624	2.52454	391.517	291.286	280.578	110.056	3.64299	1.2271	183.791	168.333	132.943	2.13612	7.69163	173.225	3.28498	2.13846	342.529	178.516	245.878	265.031	117.474	11.9513	6.95349	9.93109	14.3699	2.31288	416.085	260.095	325.6	2.34729	20.921	14.0156	211.02	89.6603	111.581	T
J9VS69_CRYNH	Vacuolar protein, org=Cryptococcus neoformans var. grubii serotype A (strain H99 / ATCC 208821 / CBS 10515 / FGSC 9487)	CNAG_04377	VFQVSDPCSGSSTPMIQEDPRER	_VFQVSDPC[Carbamidomethyl (C)]SGSST[Phospho (STY)]PM[Oxidation (M)]IQEDPRER_	1.1.1.1.1.1.1.1.1.1.1.1.1.1.1.1.1.1.-.-.-.1.1.1.1.1.1.1.1.1.1.1.1.1.1.1.-.1.1.1.1.1.1.-.1.1.1.1.-.1.1.1.1.1.1.1.-.1.1.1.1.1.-.1.1.1.1.1.1.1.1	145	M159	159	2.7867	6.58955	0.974268	0.973412	1.76109	90.192	17.3708	7.77685	2.3502	234.831	203.407	385.932	1.09678	0.896715	1.62	191.886	142.874	160.608	1.06968	111.836	14.6692	158.389	96.3682	169.251	2.21682	169.624	2.52454	391.517	291.286	280.578	110.056	3.64299	1.2271	183.791	168.333	132.943	2.13612	7.69163	173.225	3.28498	2.13846	342.529	178.516	245.878	265.031	117.474	11.9513	6.95349	9.93109	14.3699	2.31288	416.085	260.095	325.6	2.34729	20.921	14.0156	211.02	89.6603	111.581	M
J9VS69_CRYNH	Vacuolar protein, org=Cryptococcus neoformans var. grubii serotype A (strain H99 / ATCC 208821 / CBS 10515 / FGSC 9487)	CNAG_04377	VFQVSDPCSGSSTPMIQEDPRER	_VFQVSDPC[Carbamidomethyl (C)]SGSS[Phospho (STY)]TPMIQEDPRER_	-.-.-.-.-.-.-.-.-.1.1.1.-.-.-.1.1.1.-.-.-.1.1.1.-.1.-.1.1.1.-.1.1.1.1.1.1.-.1.-.1.1.-.1.-.-.1.1.-.1.1.1.-.-.-.1.-.1.1.1.-.-.-.1.1.1.-.-.1.1.-	145	C152	152	575.562	844.46	702.909	726.498	1093.32	689.484	561.968	321.884	522.615	1028.32	467.618	878.254	743.384	745.285	623.307	741.013	739.638	955.083	109.404	357.192	512.076	674.634	696.152	922.771	541.386	717.397	473.731	508.191	507.004	389.104	376.755	432.081	322.439	479.519	547.288	426.124	6.66771	13.711	5.79749	1138.11	900.103	593.264	328.29	538.019	708.656	898.739	758.329	741.144	4.75122	3.23165	8.35514	325.187	412.643	535.104	9.25428	3.45557	22.5679	279.114	273.894	382.084	C
J9VS69_CRYNH	Vacuolar protein, org=Cryptococcus neoformans var. grubii serotype A (strain H99 / ATCC 208821 / CBS 10515 / FGSC 9487)	CNAG_04377	VFQVSDPCSGSSTPMIQEDPRER	_VFQVSDPC[Carbamidomethyl (C)]SGSS[Phospho (STY)]TPMIQEDPRER_	-.-.-.-.-.-.-.-.-.1.1.1.-.-.-.1.1.1.-.-.-.1.1.1.-.1.-.1.1.1.-.1.1.1.1.1.1.-.1.-.1.1.-.1.-.-.1.1.-.1.1.1.-.-.-.1.-.1.1.1.-.-.-.1.1.1.-.-.1.1.-	145	S156	156	575.562	844.46	702.909	726.498	1093.32	689.484	561.968	321.884	522.615	1028.32	467.618	878.254	743.384	745.285	623.307	741.013	739.638	955.083	109.404	357.192	512.076	674.634	696.152	922.771	541.386	717.397	473.731	508.191	507.004	389.104	376.755	432.081	322.439	479.519	547.288	426.124	6.66771	13.711	5.79749	1138.11	900.103	593.264	328.29	538.019	708.656	898.739	758.329	741.144	4.75122	3.23165	8.35514	325.187	412.643	535.104	9.25428	3.45557	22.5679	279.114	273.894	382.084	S
J9VS69_CRYNH	Vacuolar protein, org=Cryptococcus neoformans var. grubii serotype A (strain H99 / ATCC 208821 / CBS 10515 / FGSC 9487)	CNAG_04377	VFQVSDPCSGSSTPMIQEDPRER	_VFQVSDPC[Carbamidomethyl (C)]S[Phospho (STY)]GSSTPMIQEDPRER_	1.1.1.1.1.1.-.1.1.1.1.1.1.1.1.1.1.1.-.-.-.1.1.1.1.1.1.1.1.1.1.1.1.1.1.1.1.1.-.1.1.1.1.-.1.1.1.1.-.1.1.1.1.1.1.1.-.1.1.1.1.1.1.1.1.1.1.1.1.1.1	145	C152	152	516.672	684.699	573.781	626.815	865.415	598.526	16.6311	1.395	1.63624	809.617	438.376	742.91	619.133	637.859	498.39	627.445	533.978	799.229	98.4102	367.049	446.553	664.376	603.546	782.978	530.256	704.422	363.347	428.251	494.618	363.405	319.78	350.675	223.163	452.088	511.358	361.049	392.669	489.11	442.463	1088.65	955.248	470.566	273.178	438.2	520.803	783.194	648.054	775.614	4.84094	174.676	6.90789	296.597	335.063	498.436	6.00162	9.80202	2.06794	82.8185	282.224	313.779	C
J9VS69_CRYNH	Vacuolar protein, org=Cryptococcus neoformans var. grubii serotype A (strain H99 / ATCC 208821 / CBS 10515 / FGSC 9487)	CNAG_04377	VFQVSDPCSGSSTPMIQEDPRER	_VFQVSDPC[Carbamidomethyl (C)]S[Phospho (STY)]GSSTPMIQEDPRER_	1.1.1.1.1.1.-.1.1.1.1.1.1.1.1.1.1.1.-.-.-.1.1.1.1.1.1.1.1.1.1.1.1.1.1.1.1.1.-.1.1.1.1.-.1.1.1.1.-.1.1.1.1.1.1.1.-.1.1.1.1.1.1.1.1.1.1.1.1.1.1	145	S153	153	516.672	684.699	573.781	626.815	865.415	598.526	16.6311	1.395	1.63624	809.617	438.376	742.91	619.133	637.859	498.39	627.445	533.978	799.229	98.4102	367.049	446.553	664.376	603.546	782.978	530.256	704.422	363.347	428.251	494.618	363.405	319.78	350.675	223.163	452.088	511.358	361.049	392.669	489.11	442.463	1088.65	955.248	470.566	273.178	438.2	520.803	783.194	648.054	775.614	4.84094	174.676	6.90789	296.597	335.063	498.436	6.00162	9.80202	2.06794	82.8185	282.224	313.779	S
J9VS69_CRYNH	Vacuolar protein, org=Cryptococcus neoformans var. grubii serotype A (strain H99 / ATCC 208821 / CBS 10515 / FGSC 9487)	CNAG_04377	VFQVSDPCSGSSTPMIQEDPRER	_VFQVSDPC[Carbamidomethyl (C)]S[Phospho (STY)]GSSTPM[Oxidation (M)]IQEDPRER_	-.-.-.-.1.-.-.-.-.-.-.-.-.-.-.1.-.-.-.-.-.-.1.1.-.-.-.1.1.-.-.-.-.1.1.1.-.-.-.1.1.1.-.-.-.-.-.-.1.-.-.-.-.-.-.1.-.1.1.-.-.-.-.-.1.-.-.-.1.-.-	145	C152	152	1.03789	9.53805	2.08213	5.59219	5.98119	5.61048	17.022	1.53494	2.88278	239.861	166.458	274.324	6.67525	1.02158	3.77166	107.304	73.0088	22.6083	1.02727	49.8432	2.50404	135.545	68.3412	139.854	178.428	142.396	149.427	259.223	202.614	162.356	82.7524	117.573	128.738	98.8056	136.233	131.09	2.25155	98.4916	2.15863	260.276	271.986	342.801	146.004	175.28	85.4696	63.8547	15.1431	3.2392	11.6324	205.521	3.93014	249.081	215.32	131.82	4.14269	2.78001	2.04644	148.482	61.6191	83.525	C
J9VS69_CRYNH	Vacuolar protein, org=Cryptococcus neoformans var. grubii serotype A (strain H99 / ATCC 208821 / CBS 10515 / FGSC 9487)	CNAG_04377	VFQVSDPCSGSSTPMIQEDPRER	_VFQVSDPC[Carbamidomethyl (C)]S[Phospho (STY)]GSSTPM[Oxidation (M)]IQEDPRER_	-.-.-.-.1.-.-.-.-.-.-.-.-.-.-.1.-.-.-.-.-.-.1.1.-.-.-.1.1.-.-.-.-.1.1.1.-.-.-.1.1.1.-.-.-.-.-.-.1.-.-.-.-.-.-.1.-.1.1.-.-.-.-.-.1.-.-.-.1.-.-	145	S153	153	1.03789	9.53805	2.08213	5.59219	5.98119	5.61048	17.022	1.53494	2.88278	239.861	166.458	274.324	6.67525	1.02158	3.77166	107.304	73.0088	22.6083	1.02727	49.8432	2.50404	135.545	68.3412	139.854	178.428	142.396	149.427	259.223	202.614	162.356	82.7524	117.573	128.738	98.8056	136.233	131.09	2.25155	98.4916	2.15863	260.276	271.986	342.801	146.004	175.28	85.4696	63.8547	15.1431	3.2392	11.6324	205.521	3.93014	249.081	215.32	131.82	4.14269	2.78001	2.04644	148.482	61.6191	83.525	S
J9VS69_CRYNH	Vacuolar protein, org=Cryptococcus neoformans var. grubii serotype A (strain H99 / ATCC 208821 / CBS 10515 / FGSC 9487)	CNAG_04377	VFQVSDPCSGSSTPMIQEDPRER	_VFQVSDPC[Carbamidomethyl (C)]S[Phospho (STY)]GSSTPM[Oxidation (M)]IQEDPRER_	-.-.-.-.1.-.-.-.-.-.-.-.-.-.-.1.-.-.-.-.-.-.1.1.-.-.-.1.1.-.-.-.-.1.1.1.-.-.-.1.1.1.-.-.-.-.-.-.1.-.-.-.-.-.-.1.-.1.1.-.-.-.-.-.1.-.-.-.1.-.-	145	M159	159	1.03789	9.53805	2.08213	5.59219	5.98119	5.61048	17.022	1.53494	2.88278	239.861	166.458	274.324	6.67525	1.02158	3.77166	107.304	73.0088	22.6083	1.02727	49.8432	2.50404	135.545	68.3412	139.854	178.428	142.396	149.427	259.223	202.614	162.356	82.7524	117.573	128.738	98.8056	136.233	131.09	2.25155	98.4916	2.15863	260.276	271.986	342.801	146.004	175.28	85.4696	63.8547	15.1431	3.2392	11.6324	205.521	3.93014	249.081	215.32	131.82	4.14269	2.78001	2.04644	148.482	61.6191	83.525	M
J9VS69_CRYNH	Vacuolar protein, org=Cryptococcus neoformans var. grubii serotype A (strain H99 / ATCC 208821 / CBS 10515 / FGSC 9487)	CNAG_04377	VITPPDVSPR	_VITPPDVS[Phospho (STY)]PR_	2.1.2.1.1.2.2.2.1.1.2.2.1.1.2.2.1.2.-.2.2.2.2.2.2.2.1.1.1.2.2.2.2.2.1.2.2.2.1.2.1.2.1.1.2.2.1.1.2.2.1.1.2.2.2.1.1.2.2.1.2.2.1.2.1.2.2.2.1.2.2	676	S683	683	38124.1	30239.4	32353.9	19716.2	16725.1	19093.2	56835.3	66421.8	69307.2	23626.3	22546.7	23399.2	34595.6	28396.4	30012.5	19071.9	16104.2	14003.5	55711.1	32033.1	26996.9	15433	16693.9	15507.1	29680.4	25655.9	21159.5	17740.8	13958.5	14680.8	25255.4	20167.8	23594.4	14513.7	14389.7	16236.2	134841	80433.2	85195	59869.3	65883.3	56840.3	74145.7	112232	91499.8	35542.4	46418.7	52747.2	164747	143732	154298	68225.4	53522.9	49397.9	165726	149612	179269	24803.2	19407.1	24812.4	S
J9VS69_CRYNH	Vacuolar protein, org=Cryptococcus neoformans var. grubii serotype A (strain H99 / ATCC 208821 / CBS 10515 / FGSC 9487)	CNAG_04377	VITPPDVSPR	_VIT[Phospho (STY)]PPDVSPR_	1.1.1.1.1.1.1.1.1.1.1.1.1.1.1.1.1.1.-.1.1.1.1.1.1.1.1.1.1.1.1.1.1.1.1.1.1.1.1.1.1.1.-.1.1.1.1.1.1.1.1.1.1.1.1.1.1.1.1.1.1.1.1.1.1.1.1.1.1.1.1	676	T678	678	29586.7	39040.3	24485.5	22779.9	25901.9	26092.7	51078.6	53880.3	63133.2	25207.8	25896.6	15304.7	25311.6	23133.1	27115.4	21199.2	23662.7	19446.1	80744.8	23882.8	27797.4	17127.5	12870.6	20099.3	27797.6	21488.2	23094.3	16319.4	16717	17627.9	20015.5	26478.9	22637.8	15502.7	17075.1	18956.7	13609.3	11118.2	12737	6590.49	5278.15	9151.03	14054.2	1354.45	13930.6	7854.29	6205.56	11576.7	22507	13390.9	14562	7338.81	6062.29	11970.4	19135.2	10981.1	11326.9	9347.6	7891.24	8699.06	T
J9VS69_CRYNH	Vacuolar protein, org=Cryptococcus neoformans var. grubii serotype A (strain H99 / ATCC 208821 / CBS 10515 / FGSC 9487)	CNAG_04377	VITPPDVSPR	_VIT[Phospho (STY)]PPDVS[Phospho (STY)]PR_	1.1.1.1.1.1.1.-.-.1.1.1.1.1.1.1.1.1.-.1.1.1.1.1.1.1.1.1.1.1.1.1.1.1.1.1.1.1.1.1.1.1.-.1.1.1.1.1.1.1.1.1.1.1.-.1.1.1.1.1.-.1.1.1.1.1.1.1.1.1.1	676	T678	678	1059.42	832.428	1114.29	1018.67	862.897	990.104	1.96637	3.94977	11.9611	644.283	896.781	965.358	937.391	1012.25	1209	1290.73	1061.96	838.398	970.317	1492.99	978.685	565.567	967.72	1126.45	1218.53	1242.07	591.869	962.389	1058.94	1019.72	1290.45	983.707	1489.7	1122.68	1191.46	1166.04	2037.26	1933.91	2182.35	683.349	1732.44	2121.67	2334.24	2960.28	1611.95	1739	2284.31	1691.18	1988.04	1968.21	1940.89	2194.37	1406.03	2173.65	1592.77	1472.52	1158.49	2108.04	1873.37	1048	T
J9VS69_CRYNH	Vacuolar protein, org=Cryptococcus neoformans var. grubii serotype A (strain H99 / ATCC 208821 / CBS 10515 / FGSC 9487)	CNAG_04377	VITPPDVSPR	_VIT[Phospho (STY)]PPDVS[Phospho (STY)]PR_	1.1.1.1.1.1.1.-.-.1.1.1.1.1.1.1.1.1.-.1.1.1.1.1.1.1.1.1.1.1.1.1.1.1.1.1.1.1.1.1.1.1.-.1.1.1.1.1.1.1.1.1.1.1.-.1.1.1.1.1.-.1.1.1.1.1.1.1.1.1.1	676	S683	683	1059.42	832.428	1114.29	1018.67	862.897	990.104	1.96637	3.94977	11.9611	644.283	896.781	965.358	937.391	1012.25	1209	1290.73	1061.96	838.398	970.317	1492.99	978.685	565.567	967.72	1126.45	1218.53	1242.07	591.869	962.389	1058.94	1019.72	1290.45	983.707	1489.7	1122.68	1191.46	1166.04	2037.26	1933.91	2182.35	683.349	1732.44	2121.67	2334.24	2960.28	1611.95	1739	2284.31	1691.18	1988.04	1968.21	1940.89	2194.37	1406.03	2173.65	1592.77	1472.52	1158.49	2108.04	1873.37	1048	S
J9VS70_CRYNH	Transcription initiation protein SPT3, org=Cryptococcus neoformans var. grubii serotype A (strain H99 / ATCC 208821 / CBS 10515 / FGSC 9487)	CNAG_05290	KASGVWGWEDMGDYK	_KAS[Phospho (STY)]GVWGWEDMGDYK_	-.1.-.-.1.1.1.1.1.1.1.1.1.1.1.1.-.1.-.1.1.-.1.1.1.1.1.1.1.1.1.1.-.1.-.-.-.-.1.-.-.-.-.-.-.-.-.-.-.-.-.-.-.-.1.-.1.-.1.-.-.-.1.-.-.-.1.1.1.1.1	65	S67	67	5.39688	67.6581	14.6136	37.6276	32.7045	40.2869	300.746	286.514	420.206	181.411	22.4986	71.2323	13.6265	68.9088	116.988	31.2224	26.8562	33.7283	100.593	60.3734	86.7603	43.9591	30.7182	61.8865	82.0065	37.3377	73.6289	71.9667	2.29972	9.2979	10.8364	12.2193	45.6565	2.284	3.40915	1.18132	3.31089	3.83574	1.44419	13.2477	3.79031	7.90727	18.3413	4.28728	3.73357	4.82111	1.67574	6.86979	162.16	126.962	68.7681	6.10009	25.2567	1.46203	14.8429	17.9469	123.916	8.05418	9.84068	1.43135	S
J9VS70_CRYNH	Transcription initiation protein SPT3, org=Cryptococcus neoformans var. grubii serotype A (strain H99 / ATCC 208821 / CBS 10515 / FGSC 9487)	CNAG_05290	SSLALPTIQPSQSHTPSPSAPAPSAPQPTASQR	_SSLALPTIQPSQSHTPSPSAPAPSAPQPT[Phospho (STY)]ASQR_	-.-.-.-.-.-.-.1.-.-.-.-.-.-.-.-.-.-.-.-.-.-.-.-.-.-.1.-.1.1.-.1.-.1.1.1.1.1.1.1.-.-.-.-.-.-.-.-.-.1.-.1.-.-.-.-.-.-.-.-.-.-.-.1.-.-.-.-.1.-.1	2	T30	30	1.4923	2.86492	1.22394	1.04546	0.938765	3.91241	2.88562	234.755	6.69269	5.79026	5.50255	2.09206	2.24633	3.14096	4.4633	0.7523	4.7547	5.90297	9.52525	9.87138	109.018	97.9767	164.026	47.0772	2.09982	37.6434	4.58638	90.9516	32.7279	84.5075	24.7344	58.0671	282.37	37.0698	3.03801	2.01463	6.51556	9.40675	15.0754	18.3391	1.87599	1.32876	1.75912	1.76109	2.03824	73.2308	3.86461	11.2836	11.9298	8.02059	5.29423	15.0405	14.7812	1.1552	2.27037	20.529	21.5328	67.2891	6.85018	1.04791	T
J9VS70_CRYNH	Transcription initiation protein SPT3, org=Cryptococcus neoformans var. grubii serotype A (strain H99 / ATCC 208821 / CBS 10515 / FGSC 9487)	CNAG_05290	SSLALPTIQPSQSHTPSPSAPAPSAPQPTASQR	_[Acetyl (Protein N-term)]SSLALPTIQPSQSHTPSPSAPAPS[Phospho (STY)]APQPTASQR_	1.1.1.1.1.1.1.1.1.1.1.1.1.1.1.1.1.1.-.1.1.1.1.1.1.1.1.1.1.1.1.1.1.1.1.1.1.1.1.1.1.1.-.1.1.1.1.1.1.1.1.1.1.1.1.1.1.1.1.1.1.1.1.1.1.1.1.1.1.1.1	2	S25	25	1380.34	1501.31	1325.74	1895.48	1680.61	1590.22	7015.91	11146.3	11952.5	5595.61	3667.51	3855	2263.5	1038.12	1324.65	1734.68	1695.91	1512.1	1526.56	2139.53	1924.9	1525.76	1362.65	2025.57	1186.41	1218.12	1127.24	1561.16	1539.8	1674.37	382.817	296.607	394.652	529.375	502.133	208.55	514.084	247.742	480.805	1123.28	2228.54	1504.25	359.759	1343.2	554.118	883.463	905.74	1115.48	8798.37	14986.7	18857.4	6032.75	4368.64	7730.85	13108.4	16182.6	15314.9	1785.74	1914.03	2015.81	S
J9VS70_CRYNH	Transcription initiation protein SPT3, org=Cryptococcus neoformans var. grubii serotype A (strain H99 / ATCC 208821 / CBS 10515 / FGSC 9487)	CNAG_05290	SSLALPTIQPSQSHTPSPSAPAPSAPQPTASQR	_[Acetyl (Protein N-term)]SSLALPTIQPSQSHTPSPS[Phospho (STY)]APAPSAPQPTASQR_	1.1.1.1.1.1.1.1.1.1.1.1.1.1.1.1.1.1.-.1.1.1.1.1.1.1.1.1.1.1.1.1.1.1.1.1.1.1.1.1.1.1.1.-.-.1.1.1.1.1.1.1.1.1.1.1.1.1.1.1.1.1.1.1.1.1.1.1.1.1.1	2	S20	20	1380.34	1571.15	1325.76	1770.47	1588.31	1590.16	7015.91	11146.3	13281.6	5595.61	3578.84	3889.9	2263.52	1022.41	1350.3	1734.69	1656.61	1486.91	1526.62	2139.53	1799.31	1525.78	1362.66	2025.56	1186.41	1218.11	1139.04	1604.07	1591.41	1577.77	382.85	295.587	394.614	509.105	498.847	505.2	4.09005	14.1695	3.1292	1123.28	2479.15	1690.27	359.785	1343.15	596.041	817.924	905.783	1020.01	8798.37	14672.1	18857.4	6158.75	4338.59	7730.86	12734.6	16182.7	15127.3	1657.25	1868.23	2057.42	S
J9VS70_CRYNH	Transcription initiation protein SPT3, org=Cryptococcus neoformans var. grubii serotype A (strain H99 / ATCC 208821 / CBS 10515 / FGSC 9487)	CNAG_05290	SSLALPTIQPSQSHTPSPSAPAPSAPQPTASQR	_[Acetyl (Protein N-term)]SSLALPTIQPSQSHTPS[Phospho (STY)]PSAPAPSAPQPTASQR_	1.1.1.1.1.1.1.1.1.1.1.1.1.1.1.1.1.1.-.1.1.1.1.1.1.1.1.1.1.1.1.1.1.1.1.1.1.-.1.1.1.1.-.-.-.1.1.1.1.1.-.1.1.1.1.1.1.1.1.1.1.1.1.1.1.1.1.1.1.1.1	2	S18	18	1380.33	1571.14	1325.75	1770.48	1588.32	1620.53	7015.91	11256.1	13281.6	5595.61	3667.5	3889.9	2263.54	1022.42	1350.3	1734.7	1656.61	1512.1	1526.59	2139.53	1924.9	1634.98	1362.67	2025.57	1186.4	1218.11	1139.04	1561.16	1733.69	1718.96	382.811	303.038	389.274	509.111	502.111	505.196	2.61631	3.75289	6.87478	1184.81	2478.98	1690.07	359.621	1343.08	605.412	817.978	905.766	1115.47	8798.35	14921.5	18857.4	5685.15	4368.65	7730.86	12734.6	16182.6	15127.3	1776.43	1914.05	2015.82	S
J9VS70_CRYNH	Transcription initiation protein SPT3, org=Cryptococcus neoformans var. grubii serotype A (strain H99 / ATCC 208821 / CBS 10515 / FGSC 9487)	CNAG_05290	SSLALPTIQPSQSHTPSPSAPAPSAPQPTASQR	_[Acetyl (Protein N-term)]SSLALPTIQPSQSHT[Phospho (STY)]PSPSAPAPSAPQPTASQR_	1.1.1.1.1.1.1.1.1.1.1.1.1.1.1.1.1.1.-.1.1.1.1.1.1.1.1.1.1.1.1.1.1.1.1.1.1.1.1.1.1.1.1.-.1.1.1.1.1.1.1.1.1.1.1.1.1.1.1.1.1.1.1.1.1.1.1.1.1.1.1	2	T16	16	1380.34	1571.15	1325.76	1874.52	1588.32	1590.15	7015.91	11146.3	11952.5	5595.61	3667.5	3756.14	2205.55	1038.13	1358.98	1686.02	1695.91	1512.09	1526.56	2153.02	1799.31	1525.76	1362.66	2111.25	1186.41	1218.12	1139.03	1561.16	1591.42	1718.96	393.768	296.601	394.65	529.385	498.82	505.201	785.244	404.967	475.269	1123.31	2478.95	1690.15	359.808	1383.71	558.573	817.936	960.914	1020.07	8798.37	14921.5	18857.4	6158.72	4368.64	7730.86	13108.4	16816.3	15314.9	1657.24	1868.22	2057.41	T
J9VS70_CRYNH	Transcription initiation protein SPT3, org=Cryptococcus neoformans var. grubii serotype A (strain H99 / ATCC 208821 / CBS 10515 / FGSC 9487)	CNAG_05290	SSLALPTIQPSQSHTPSPSAPAPSAPQPTASQR	_[Acetyl (Protein N-term)]SSLALPTIQPSQS[Phospho (STY)]HTPSPSAPAPSAPQPTASQR_	1.1.1.1.1.1.1.1.1.1.1.1.1.1.1.1.1.1.-.1.1.1.1.1.1.1.1.1.1.1.1.1.1.1.1.1.1.1.1.1.1.1.1.-.1.1.1.1.1.1.1.1.1.1.1.1.1.1.1.1.1.1.1.1.1.1.1.1.1.1.1	2	S14	14	1380.34	1501.31	1325.74	1895.48	1680.61	1590.22	7015.91	11146.3	11952.5	5595.61	3667.51	3855	2263.52	1038.12	1324.65	1734.68	1695.91	1512.1	1526.56	2139.53	1924.9	1525.76	1362.65	2025.57	1186.41	1218.12	1127.24	1561.16	1539.8	1674.37	382.817	296.607	394.652	529.375	502.133	505.171	785.275	553.38	480.805	1123.28	2228.54	1504.26	359.759	1343.2	554.118	883.463	905.74	1115.48	8798.37	14986.7	18857.4	6032.75	4368.64	7730.85	13108.4	16182.6	15314.9	1785.74	1914.03	2015.81	S
J9VS70_CRYNH	Transcription initiation protein SPT3, org=Cryptococcus neoformans var. grubii serotype A (strain H99 / ATCC 208821 / CBS 10515 / FGSC 9487)	CNAG_05290	SSLALPTIQPSQSHTPSPSAPAPSAPQPTASQR	_[Acetyl (Protein N-term)]SSLALPTIQPS[Phospho (STY)]QSHTPSPSAPAPSAPQPTASQR_	1.1.1.1.1.1.1.1.1.1.1.1.1.1.1.1.1.1.-.1.1.1.1.1.1.1.1.1.1.1.1.1.1.1.1.1.1.1.1.1.1.1.1.-.1.1.1.1.1.1.-.1.1.1.1.1.1.1.1.1.1.1.1.1.1.1.1.1.1.1.1	2	S12	12	1380.35	1571.15	1306.34	1874.51	1588.32	1590.17	7015.91	11146.3	11952.5	5595.61	3667.5	3756.13	2205.54	1022.44	1358.98	1734.7	1695.91	1486.9	1526.57	2153.02	1799.33	1525.78	1362.66	2111.24	1186.39	1218.11	1033.46	1597.31	1591.41	1577.78	380.904	296.635	389.313	529.386	509.396	484.937	785.498	443.029	480.738	1123.3	2479.06	1690.14	359.837	1392.76	919.46	817.951	847.686	1019.94	8798.35	14672.1	18821.6	6158.75	4338.62	7730.84	13108.3	16182.5	15127.3	1657.23	1868.22	2057.41	S
J9VS70_CRYNH	Transcription initiation protein SPT3, org=Cryptococcus neoformans var. grubii serotype A (strain H99 / ATCC 208821 / CBS 10515 / FGSC 9487)	CNAG_05290	SSLALPTIQPSQSHTPSPSAPAPSAPQPTASQR	_[Acetyl (Protein N-term)]SSLALPT[Phospho (STY)]IQPSQSHTPSPSAPAPSAPQPTASQR_	1.1.1.1.1.1.1.1.1.1.1.1.1.1.1.1.1.1.-.1.1.1.1.1.1.1.1.1.1.1.1.1.1.1.1.1.1.1.1.1.1.1.1.-.-.1.1.1.1.1.1.1.1.1.1.1.1.1.1.1.1.1.1.1.1.1.1.1.1.1.1	2	T8	8	1436.37	1501.3	1348.9	1874.5	1588.31	1590.25	7015.91	11256.1	11952.5	5595.61	3635.08	3854.99	2205.53	1038.13	1358.98	1734.67	1695.92	1512.1	1526.6	2153.04	1924.89	1525.77	1362.65	2111.24	1186.41	1218.11	1033.47	1561.17	1733.7	1718.96	393.748	296.605	389.31	378.666	498.835	505.198	8.29426	2.93769	1.47605	1123.32	2538.54	1690.19	359.753	1343.12	554.107	817.936	960.945	1020	8798.35	14986.7	18821.6	5685.16	4109.92	7730.86	13108.3	16816.2	15314.9	1776.43	1868.23	2015.81	T
J9VS70_CRYNH	Transcription initiation protein SPT3, org=Cryptococcus neoformans var. grubii serotype A (strain H99 / ATCC 208821 / CBS 10515 / FGSC 9487)	CNAG_05290	SSLALPTIQPSQSHTPSPSAPAPSAPQPTASQR	_[Acetyl (Protein N-term)]SSLALPT[Phospho (STY)]IQPS[Phospho (STY)]QSHTPSPSAPAPSAPQPTASQR_	1.1.1.1.1.1.1.1.1.1.1.1.1.1.1.1.1.1.-.1.1.1.1.1.1.1.1.1.1.1.1.-.1.1.1.1.1.1.1.1.-.-.-.-.-.-.-.-.-.-.-.1.-.-.1.1.1.1.1.1.1.1.1.1.1.1.1.1.1.1.1	2	T8	8	263.222	304.767	274.6	303.67	282.148	204.483	2094.14	2175.94	2570.72	1715.76	1281.92	1539.93	419.052	318.3	169.977	273.722	408.737	406.422	206.871	506.29	316.207	367.974	195.496	413.141	358.86	250.399	171.979	403.401	330.692	234.541	252.327	165.229	141.697	200.481	1.67303	2.81345	3.51572	1.48087	9.59903	7.59385	4.28604	2.15958	5.80918	22.7265	1.77635	82.2083	3.37871	3.96288	1819.81	4554.89	4148.18	1374.27	1605.81	1680.86	3520.65	3353.26	3021.41	1081.59	930.904	759.262	T
J9VS70_CRYNH	Transcription initiation protein SPT3, org=Cryptococcus neoformans var. grubii serotype A (strain H99 / ATCC 208821 / CBS 10515 / FGSC 9487)	CNAG_05290	SSLALPTIQPSQSHTPSPSAPAPSAPQPTASQR	_[Acetyl (Protein N-term)]SSLALPT[Phospho (STY)]IQPS[Phospho (STY)]QSHTPSPSAPAPSAPQPTASQR_	1.1.1.1.1.1.1.1.1.1.1.1.1.1.1.1.1.1.-.1.1.1.1.1.1.1.1.1.1.1.1.-.1.1.1.1.1.1.1.1.-.-.-.-.-.-.-.-.-.-.-.1.-.-.1.1.1.1.1.1.1.1.1.1.1.1.1.1.1.1.1	2	S12	12	263.222	304.767	274.6	303.67	282.148	204.483	2094.14	2175.94	2570.72	1715.76	1281.92	1539.93	419.052	318.3	169.977	273.722	408.737	406.422	206.871	506.29	316.207	367.974	195.496	413.141	358.86	250.399	171.979	403.401	330.692	234.541	252.327	165.229	141.697	200.481	1.67303	2.81345	3.51572	1.48087	9.59903	7.59385	4.28604	2.15958	5.80918	22.7265	1.77635	82.2083	3.37871	3.96288	1819.81	4554.89	4148.18	1374.27	1605.81	1680.86	3520.65	3353.26	3021.41	1081.59	930.904	759.262	S
J9VS74_CRYNH	Myb-like domain-containing protein, org=Cryptococcus neoformans var. grubii serotype A (strain H99 / ATCC 208821 / CBS 10515 / FGSC 9487)	CNAG_04382	IKPYTPPTPGSAPNLTLQAPEMTVAGLTEAQR	_IKPYTPPTPGSAPNLT[Phospho (STY)]LQAPEMTVAGLTEAQR_	1.-.1.1.1.1.-.-.-.-.1.1.1.1.-.1.1.1.-.-.-.1.1.1.-.-.-.1.1.1.-.1.-.1.1.1.1.1.1.1.1.1.1.-.1.1.1.1.-.-.1.1.1.1.1.-.-.-.1.1.1.-.-.1.1.1.1.1.1.1.1	389	T404	404	121.871	158.62	144.467	236.62	312.221	448.457	2.91409	2.88603	8.65903	241.88	266.863	283.235	147.93	42.3981	63.4168	313.05	373.598	373.093	6.14227	4.39379	1.5335	279.357	161.827	292.92	11.2359	155.093	1.85728	308.544	447.37	374.969	298.096	302.504	108.976	348.577	484.122	517.852	633.842	662.151	1147.4	1616.48	1773.18	1565.98	3.55576	3.21019	10.5679	694.628	1533.85	1728.63	198.467	8.6768	30.6426	698.934	464.778	868.457	401.453	12.2279	8.72281	278.709	376.029	554.857	T
J9VS74_CRYNH	Myb-like domain-containing protein, org=Cryptococcus neoformans var. grubii serotype A (strain H99 / ATCC 208821 / CBS 10515 / FGSC 9487)	CNAG_04382	IKPYTPPTPGSAPNLTLQAPEMTVAGLTEAQR	_IKPY[Phospho (STY)]TPPTPGSAPNLTLQAPEMTVAGLTEAQR_	1.-.1.1.1.1.-.-.-.1.1.1.1.1.-.1.1.1.-.-.-.-.1.1.-.-.-.1.1.1.-.1.-.1.1.1.1.1.-.1.1.1.1.-.1.1.1.1.-.-.1.1.1.1.-.-.-.-.1.1.1.-.-.1.1.1.1.1.1.1.1	389	Y392	392	124.148	146.416	144.479	236.627	308.93	413.628	1.65183	3.08545	14.8898	81.4634	266.886	272.448	174.636	42.3791	69.7495	313.069	373.564	373.1	4.22833	14.7016	5.71975	279.367	161.769	277.017	8.21071	155.093	6.32361	308.553	447.364	374.968	301.585	302.51	296.649	348.586	532.705	502.933	634.126	643.06	1147.21	1616.49	1773.07	1565.93	3.04931	2.16412	5.77729	682.448	1533.82	1638.1	4.47954	24.2941	1.81548	702.812	464.788	868.407	387.251	6.98091	1.99193	278.739	227.758	554.849	Y
J9VS74_CRYNH	Myb-like domain-containing protein, org=Cryptococcus neoformans var. grubii serotype A (strain H99 / ATCC 208821 / CBS 10515 / FGSC 9487)	CNAG_04382	LLENSNFVGGPKTPEACR	_LLENSNFVGGPKT[Phospho (STY)]PEAC[Carbamidomethyl (C)]R_	1.1.1.1.2.2.-.-.-.1.1.2.1.-.1.1.2.2.-.-.-.2.1.1.-.-.1.1.2.1.1.1.-.2.2.2.1.1.1.2.2.1.-.1.-.1.1.1.1.-.-.1.1.1.-.-.-.1.1.1.-.-.-.1.1.2.1.1.1.1.2	57	T69	69	262.079	180.312	233.225	1301.03	1212.67	1123.01	17.9676	2.76448	41.9207	1351.12	1014.47	1609.76	220.4	187.645	168.252	1312.52	1334.77	1480.6	8.9128	12.6045	185.111	1226.16	1042	1191.12	252.736	96.8011	194.875	1083.88	1040.4	1679.01	239.44	225.795	191.897	1454.23	1926.31	1640.74	27.7822	5.34596	22.774	1983.53	1952.93	3294.48	4.98753	4.97618	23.1857	1948.66	1846.45	1795.7	6.0826	5.99166	24.249	1611.16	2165	1933.35	7.07503	8.9668	17.8266	1184.15	1090.91	1599.31	T
J9VS74_CRYNH	Myb-like domain-containing protein, org=Cryptococcus neoformans var. grubii serotype A (strain H99 / ATCC 208821 / CBS 10515 / FGSC 9487)	CNAG_04382	LLENSNFVGGPKTPEACR	_LLENSNFVGGPKT[Phospho (STY)]PEAC[Carbamidomethyl (C)]R_	1.1.1.1.2.2.-.-.-.1.1.2.1.-.1.1.2.2.-.-.-.2.1.1.-.-.1.1.2.1.1.1.-.2.2.2.1.1.1.2.2.1.-.1.-.1.1.1.1.-.-.1.1.1.-.-.-.1.1.1.-.-.-.1.1.2.1.1.1.1.2	57	C73	73	262.079	180.312	233.225	1301.03	1212.67	1123.01	17.9676	2.76448	41.9207	1351.12	1014.47	1609.76	220.4	187.645	168.252	1312.52	1334.77	1480.6	8.9128	12.6045	185.111	1226.16	1042	1191.12	252.736	96.8011	194.875	1083.88	1040.4	1679.01	239.44	225.795	191.897	1454.23	1926.31	1640.74	27.7822	5.34596	22.774	1983.53	1952.93	3294.48	4.98753	4.97618	23.1857	1948.66	1846.45	1795.7	6.0826	5.99166	24.249	1611.16	2165	1933.35	7.07503	8.9668	17.8266	1184.15	1090.91	1599.31	C
J9VS74_CRYNH	Myb-like domain-containing protein, org=Cryptococcus neoformans var. grubii serotype A (strain H99 / ATCC 208821 / CBS 10515 / FGSC 9487)	CNAG_04382	LLENSNFVGGPKTPEACR	_LLENS[Phospho (STY)]NFVGGPKTPEAC[Carbamidomethyl (C)]R_	1.1.1.1.1.1.-.-.-.1.1.1.1.1.-.1.1.1.-.-.-.1.1.1.-.-.-.1.1.1.-.1.1.1.1.1.1.1.1.1.1.1.-.-.-.-.1.1.-.-.-.1.1.1.-.-.-.1.1.1.-.-.-.1.1.1.1.1.1.1.1	57	S61	61	240.441	275.762	288.523	1329.89	1341.49	1083.25	8.23476	1.56031	6.85786	1523.21	1184.03	1585.27	283.426	200.467	253.474	1283.41	1197.44	1432.12	4.92723	1.44199	11.3511	1303.84	1113.64	1401.24	247.531	190.24	379.747	970.639	1074.38	1500.51	212.7	315.672	258.401	1375.22	1760.96	1522.03	6.81637	4.53295	5.58312	2150.19	2415.78	3078.47	3.73017	1.92837	1.28633	2032.37	2082.44	1863.89	11.3476	7.20072	4.64996	1835.85	2561.66	1925.68	2.8223	33.1469	4.75329	1222.72	1657.86	1732.91	S
J9VS74_CRYNH	Myb-like domain-containing protein, org=Cryptococcus neoformans var. grubii serotype A (strain H99 / ATCC 208821 / CBS 10515 / FGSC 9487)	CNAG_04382	LLENSNFVGGPKTPEACR	_LLENS[Phospho (STY)]NFVGGPKTPEAC[Carbamidomethyl (C)]R_	1.1.1.1.1.1.-.-.-.1.1.1.1.1.-.1.1.1.-.-.-.1.1.1.-.-.-.1.1.1.-.1.1.1.1.1.1.1.1.1.1.1.-.-.-.-.1.1.-.-.-.1.1.1.-.-.-.1.1.1.-.-.-.1.1.1.1.1.1.1.1	57	C73	73	240.441	275.762	288.523	1329.89	1341.49	1083.25	8.23476	1.56031	6.85786	1523.21	1184.03	1585.27	283.426	200.467	253.474	1283.41	1197.44	1432.12	4.92723	1.44199	11.3511	1303.84	1113.64	1401.24	247.531	190.24	379.747	970.639	1074.38	1500.51	212.7	315.672	258.401	1375.22	1760.96	1522.03	6.81637	4.53295	5.58312	2150.19	2415.78	3078.47	3.73017	1.92837	1.28633	2032.37	2082.44	1863.89	11.3476	7.20072	4.64996	1835.85	2561.66	1925.68	2.8223	33.1469	4.75329	1222.72	1657.86	1732.91	C
J9VS74_CRYNH	Myb-like domain-containing protein, org=Cryptococcus neoformans var. grubii serotype A (strain H99 / ATCC 208821 / CBS 10515 / FGSC 9487)	CNAG_04382	SAHWSDSDTDILVDVLLR	_SAHWSDSDT[Phospho (STY)]DILVDVLLR_	1.-.-.1.1.1.-.-.1.1.1.1.-.-.1.1.1.1.-.-.-.1.1.1.-.-.-.-.1.1.-.-.1.1.1.1.1.1.1.1.1.1.-.-.-.-.-.-.-.-.-.-.-.-.-.-.-.-.1.-.-.-.-.1.1.1.1.1.1.1.1	17	T25	25	5.76604	2.30967	3.98514	43.2179	41.8841	41.0904	3.06112	4.14479	15.2264	26.6514	63.7118	46.3214	1.22298	2.8595	17.3267	3.42623	41.3957	16.9936	2.2877	4.67198	1.57218	15.7973	26.5563	21.7769	4.94038	6.43747	19.1871	59.7582	44.1921	72.885	22.3095	24.944	29.9471	22.6732	38.9426	27.7654	3.35565	3.0586	11.6743	5.5776	5.6838	3.7953	1.5974	16.1514	5.01755	2.86423	6.90336	3.95443	24.0718	10.8233	2.79912	1.45938	131.046	2.75048	9.28963	16.5097	13.13	49.8194	46.0666	5.61357	T
J9VS74_CRYNH	Myb-like domain-containing protein, org=Cryptococcus neoformans var. grubii serotype A (strain H99 / ATCC 208821 / CBS 10515 / FGSC 9487)	CNAG_04382	SAHWSDSDTDILVDVLLR	_SAHWSDS[Phospho (STY)]DTDILVDVLLR_	-.-.-.1.1.1.-.-.1.1.1.1.-.-.1.1.1.1.-.-.-.1.1.1.-.-.1.1.1.1.-.-.1.1.1.1.1.1.1.1.1.1.-.-.-.-.-.-.-.-.-.-.-.-.-.-.-.-.1.1.-.-.-.1.1.-.1.-.1.1.1	17	S23	23	3.23992	16.2306	16.0472	48.7219	33.7158	28.7196	1.92084	1.94223	9.4826	36.4044	48.4983	44.3836	10.6711	0.886599	16.2119	4.95526	41.8554	18.6644	4.50824	1.67053	6.84493	32.3207	29.2638	19.8777	12.1637	10.5641	17.2441	43.2097	41.7876	69.662	23.5385	24.5779	31.4138	26.7817	45.53	17.3482	3.41887	2.01911	1.92507	8.91105	1.67434	10.5476	2.45858	7.98971	4.99225	3.10347	1.20136	15.7792	9.48605	1.90819	1.84718	71.7619	77.3422	30.6342	2.30867	7.08921	3.42685	43.2358	32.8988	28.7981	S
J9VS74_CRYNH	Myb-like domain-containing protein, org=Cryptococcus neoformans var. grubii serotype A (strain H99 / ATCC 208821 / CBS 10515 / FGSC 9487)	CNAG_04382	SAHWSDSDTDILVDVLLR	_SAHWS[Phospho (STY)]DSDTDILVDVLLR_	1.-.-.1.1.1.-.-.1.1.1.1.-.-.-.1.1.1.-.-.-.1.1.1.-.-.-.1.1.1.1.-.1.1.1.1.1.1.1.1.1.1.-.-.-.-.-.-.-.-.-.-.-.-.-.-.-.-.1.-.-.-.-.1.1.-.1.1.1.1.1	17	S21	21	5.74704	1.75755	4.05603	43.2272	41.8814	37.2782	1.92259	1.60926	15.2733	26.645	63.5659	45.6614	5.09105	6.9905	0.942027	3.40279	41.4394	15.7931	2.18358	4.67765	1.37725	26.9345	26.5399	21.7787	13.3482	14.693	19.2073	59.7344	44.1991	72.3589	22.3242	24.9446	29.9531	22.6803	39.0035	27.7653	15.9455	22.0724	16.9726	4.85381	3.45467	1.34484	1.61591	5.12637	6.05653	4.51023	6.83763	1.47083	1.89176	4.77902	2.83454	5.66108	130.897	1.36766	10.267	4.66275	13.3941	49.8039	45.7276	63.7967	S
J9VS74_CRYNH	Myb-like domain-containing protein, org=Cryptococcus neoformans var. grubii serotype A (strain H99 / ATCC 208821 / CBS 10515 / FGSC 9487)	CNAG_04382	STASSESFFPK	_[Acetyl (Protein N-term)]STAS[Phospho (STY)]SESFFPK_	1.-.-.-.-.-.-.-.-.1.-.-.-.-.-.-.1.-.-.-.1.-.-.-.-.-.-.-.-.-.1.1.-.-.-.-.-.-.-.1.-.1.-.-.-.-.-.-.-.-.-.-.-.-.-.-.-.-.-.-.-.-.-.-.-.-.-.-.-.-.-	2	S5	5	1.53775	9.60399	6.35573	260.516	148.658	196.586	2.48611	1.58758	9.15866	110.817	51.6144	134.351	274.059	253.595	224.882	94.643	269.636	46.1785	9.15063	8.10602	1.1841	6.26692	4.59395	107.569	335.562	353.344	361.839	148.226	23.354	248.57	1.99993	4.1758	1.75885	258.574	222.911	221.353	242.954	83.3032	358.37	2.73238	285.622	8.69455	68.9596	228.525	201.119	85.8891	93.3045	51.0414	14.5061	8.53258	3.13535	2.93773	1.85333	20.3273	3.62408	7.80133	4.40767	65.4852	56.782	86.0466	S
J9VS75_CRYNH	F-box and WD-40 domain-containing protein CDC4, org=Cryptococcus neoformans var. grubii serotype A (strain H99 / ATCC 208821 / CBS 10515 / FGSC 9487)	CNAG_05294	AHLPDPSPSPSTPTPQTILSQYTSLPPLLR	_AHLPDPSPSPSTPTPQTILSQY[Phospho (STY)]TSLPPLLR_	-.-.1.-.-.-.-.-.-.-.-.-.-.-.-.-.-.-.-.-.-.1.1.-.-.-.1.-.1.1.-.1.-.1.1.1.1.1.-.1.1.1.-.-.-.-.1.1.-.-.1.1.1.1.-.-.-.-.-.1.-.-.-.1.1.1.1.1.-.1.-	171	Y192	192	1.24018	2.49967	35.1896	2.87334	7.98113	8.40653	17.7048	10.2125	14.4756	3.58742	12.2529	10.2527	7.9939	12.686	2.93074	8.43818	1.3324	1.18474	7.76311	3.4162	19.7397	64.8686	65.8316	72.3146	0.895906	74.2529	10.6856	54.5493	132.657	94.0416	70.0008	69.5103	57.5114	59.1995	153.369	130.689	2.82724	19.8694	7.79822	92.3966	129.015	140.027	2.7076	22.7625	70.0277	165.034	166	23.5359	23.7057	6.31298	25.6184	1.35232	6.82407	71.3428	19.9515	2.49272	7.83622	102.024	112.115	40.3947	Y
J9VS75_CRYNH	F-box and WD-40 domain-containing protein CDC4, org=Cryptococcus neoformans var. grubii serotype A (strain H99 / ATCC 208821 / CBS 10515 / FGSC 9487)	CNAG_05294	AHLPDPSPSPSTPTPQTILSQYTSLPPLLR	_AHLPDPSPSPSTPTPQT[Phospho (STY)]ILSQYTSLPPLLR_	-.-.-.-.-.1.-.-.-.-.1.-.-.-.-.-.1.-.-.-.-.1.1.1.-.1.-.1.1.1.-.1.1.1.1.1.1.1.-.1.1.1.-.-.-.1.1.1.1.1.-.1.1.-.-.-.-.-.1.1.-.-.-.1.1.1.1.1.1.1.1	171	T187	187	15.9597	5.84985	5.12262	9.4031	11.57	36.8708	14.2159	17.2748	17.089	1.43808	22.9984	11.72	5.36409	10.717	2.28687	6.00272	33.0127	2.86694	6.88415	31.4238	10.849	63.8038	150.378	93.142	50.7713	120.352	39.6519	174.24	197.529	156.487	178.823	130.644	217.306	210.568	258.803	203.211	5.40241	16.0873	2.54293	114.982	161.059	243.087	56.8938	136.287	80.9977	277.83	212.385	212.528	6.59326	5.91474	1.89516	95.8478	60.5782	93.9831	4.01475	4.73364	12.7299	123.339	113.55	69.4701	T
J9VS75_CRYNH	F-box and WD-40 domain-containing protein CDC4, org=Cryptococcus neoformans var. grubii serotype A (strain H99 / ATCC 208821 / CBS 10515 / FGSC 9487)	CNAG_05294	AISREGMER	_AIS[Phospho (STY)]REGMER_	-.-.-.-.1.-.-.-.1.-.-.-.1.-.-.-.-.1.-.-.-.-.-.-.-.-.1.-.-.1.1.-.1.1.1.1.1.1.-.-.-.1.-.-.-.-.-.-.-.1.-.-.1.-.1.1.-.-.-.1.-.-.1.-.-.1.1.1.1.-.-	309	S311	311	1.20586	2.67588	2.07237	1.72753	8.43395	2.55189	3.5232	17.0821	3.52588	1.4023	6.71189	1.06107	12.3202	1.6459	5.46403	10.5461	1.23521	0.900757	5.40872	9.36709	9.02498	0.953061	8.56652	100.036	401.262	271.822	176.412	244.79	286.749	187.397	202.557	348.87	298.397	4.52696	6.04132	6.22421	12.2652	18.7063	18.2888	21.9082	3.14353	1.63103	12.727	7.93098	1.56027	12.3397	1.90545	11.021	235.586	1265.24	509.858	4.91293	2.83065	335.566	4.02509	26.1138	452.813	2.25541	4.51488	1.02779	S
J9VS75_CRYNH	F-box and WD-40 domain-containing protein CDC4, org=Cryptococcus neoformans var. grubii serotype A (strain H99 / ATCC 208821 / CBS 10515 / FGSC 9487)	CNAG_05294	ENQDKGQGQSQDESEDENEGGNLCGSVR	_ENQDKGQGQSQDES[Phospho (STY)]EDENEGGNLC[Carbamidomethyl (C)]GSVR_	-.-.-.-.-.-.-.-.-.-.-.-.-.1.-.-.1.1.-.-.-.-.1.-.-.-.-.-.1.-.-.1.-.-.-.1.-.-.-.-.1.-.-.-.-.-.-.-.-.-.-.-.-.-.-.-.-.-.-.-.-.-.-.-.-.-.-.-.-.-.-	614	S627	627	7.49685	5.74374	3.69334	2.60773	10.1503	0.742816	1.20727	2.51535	3.92205	1.25662	1.16616	0.886831	1.59614	36.2063	3.24193	100.156	62.4783	86.8789	3.39471	1.59234	2.52985	0.856202	9.31983	2.34552	0.885793	29.3931	3.43825	2.92767	1.14823	58.275	1.02244	6.96398	6.19451	0.818689	45.5303	8.76872	13.6115	5.71332	9.13899	5.98639	8.26306	19.8773	14.4849	3.18454	1.32695	6.35105	1.36055	9.73115	4.28421	7.90265	13.5263	1.65514	8.79856	8.14723	33.8888	2.29399	6.89168	10.5745	1.08947	6.99943	S
J9VS75_CRYNH	F-box and WD-40 domain-containing protein CDC4, org=Cryptococcus neoformans var. grubii serotype A (strain H99 / ATCC 208821 / CBS 10515 / FGSC 9487)	CNAG_05294	ENQDKGQGQSQDESEDENEGGNLCGSVR	_ENQDKGQGQSQDES[Phospho (STY)]EDENEGGNLC[Carbamidomethyl (C)]GSVR_	-.-.-.-.-.-.-.-.-.-.-.-.-.1.-.-.1.1.-.-.-.-.1.-.-.-.-.-.1.-.-.1.-.-.-.1.-.-.-.-.1.-.-.-.-.-.-.-.-.-.-.-.-.-.-.-.-.-.-.-.-.-.-.-.-.-.-.-.-.-.-	614	C637	637	7.49685	5.74374	3.69334	2.60773	10.1503	0.742816	1.20727	2.51535	3.92205	1.25662	1.16616	0.886831	1.59614	36.2063	3.24193	100.156	62.4783	86.8789	3.39471	1.59234	2.52985	0.856202	9.31983	2.34552	0.885793	29.3931	3.43825	2.92767	1.14823	58.275	1.02244	6.96398	6.19451	0.818689	45.5303	8.76872	13.6115	5.71332	9.13899	5.98639	8.26306	19.8773	14.4849	3.18454	1.32695	6.35105	1.36055	9.73115	4.28421	7.90265	13.5263	1.65514	8.79856	8.14723	33.8888	2.29399	6.89168	10.5745	1.08947	6.99943	C
J9VS75_CRYNH	F-box and WD-40 domain-containing protein CDC4, org=Cryptococcus neoformans var. grubii serotype A (strain H99 / ATCC 208821 / CBS 10515 / FGSC 9487)	CNAG_05294	HPDLGVPLFSLAPSPSASSR	_HPDLGVPLFSLAPSPS[Phospho (STY)]ASSR_	1.1.1.1.1.2.1.1.1.2.2.2.1.1.1.2.2.2.-.1.1.2.1.2.1.1.2.1.1.2.1.1.2.2.2.2.1.2.1.2.2.2.1.1.1.2.1.1.1.1.1.1.1.1.1.1.1.1.1.1.1.1.1.1.1.1.1.1.1.1.1	18	S33	33	771.966	1321.65	1300.29	3862.32	3497.65	4569.62	698.852	777.591	452.67	1864.7	2096.63	1643.02	1634.25	1185.22	1668.41	2897.98	3881.39	2951.38	328.054	1112.7	1002.48	3078.7	2750.29	3342.36	1210.11	1130.66	1948.74	2915.68	3666.71	4289.69	1409.82	1495.27	1207.69	2988.72	2875.62	2640.96	2109.99	1727.23	1562.01	3066.37	5762.01	3145.28	1042.2	1110.43	1125.75	2031.67	2684.88	3979	461.779	654.928	391.198	1901.61	2415.78	3391.37	645.104	451.187	203.839	1245.5	1527.61	1412.83	S
J9VS75_CRYNH	F-box and WD-40 domain-containing protein CDC4, org=Cryptococcus neoformans var. grubii serotype A (strain H99 / ATCC 208821 / CBS 10515 / FGSC 9487)	CNAG_05294	HPDLGVPLFSLAPSPSASSR	_HPDLGVPLFSLAPS[Phospho (STY)]PSASSR_	1.1.1.2.1.2.1.1.1.2.2.1.1.1.1.1.2.1.-.1.1.2.2.1.1.2.2.2.1.2.1.2.2.2.2.1.1.1.1.2.2.1.1.1.1.2.1.1.1.1.1.1.1.1.1.1.1.1.1.1.1.-.1.1.1.1.1.1.1.1.1	18	S31	31	1009.4	1588.62	1512.03	4834.03	4137.33	5454.15	902.05	846.623	630.75	2164.36	2782.94	2047.49	1974.23	1409.01	2112.47	3660.6	4606.5	3359.1	574.007	1654.59	1418.79	3648.32	3207.76	3916.22	1842.31	1425.58	2220.14	3432.13	4318.17	5178.93	1427.83	1706.78	1390.91	3511.75	3355.95	2867.96	1878.53	2064.3	1983.89	4073.74	6399.36	4262.21	1274.76	1005.25	1008.14	2311.83	3766.97	4828.04	847.452	358.203	425.372	2132.66	2940.62	3796.67	871.705	530.054	433.14	1385.49	1670.27	1603.07	S
J9VS75_CRYNH	F-box and WD-40 domain-containing protein CDC4, org=Cryptococcus neoformans var. grubii serotype A (strain H99 / ATCC 208821 / CBS 10515 / FGSC 9487)	CNAG_05294	HPDLGVPLFSLAPSPSASSR	_HPDLGVPLFS[Phospho (STY)]LAPSPSASSR_	-.-.-.-.-.1.-.-.-.-.1.-.-.-.-.1.1.-.-.-.-.-.-.-.-.-.1.-.-.1.-.-.-.-.1.-.-.-.-.1.1.1.-.-.-.-.-.-.-.-.-.-.-.-.-.-.-.-.-.-.-.-.-.-.-.-.-.-.-.-.-	18	S27	27	6.42813	9.44016	13.4809	1.84665	1.40437	77.4749	6.09061	16.2586	3.92103	1.3151	80.3407	4.45895	11.5751	8.78396	13.8425	89.8343	67.1918	73.2538	2.06549	6.79384	88.257	6.17161	2.48554	58.2461	2.64122	9.48857	2.91998	2.20865	46.8537	9.89533	1.81049	2.62402	5.22598	79.6747	83.4227	65.7344	8.47324	4.81671	11.3839	21.939	14.3913	2.38799	2.16846	18.3793	4.12943	2.5784	1.09433	2.48677	9.14038	17.8303	3.50086	13.3661	1.54493	1.61228	12.5462	11.9704	2.7547	1.00096	1.16891	9.95377	S
J9VS75_CRYNH	F-box and WD-40 domain-containing protein CDC4, org=Cryptococcus neoformans var. grubii serotype A (strain H99 / ATCC 208821 / CBS 10515 / FGSC 9487)	CNAG_05294	RPPSRHPDLGVPLFSLAPSPSASSR	_RPPSRHPDLGVPLFSLAPS[Phospho (STY)]PSASSR_	-.-.-.-.1.1.-.-.-.-.-.-.-.-.-.-.-.-.-.-.-.-.-.1.-.-.-.-.-.-.-.-.-.-.-.-.-.-.-.1.1.-.-.-.-.-.-.-.-.-.-.1.-.-.1.-.-.-.-.-.-.-.-.-.-.-.-.-.-.-.-	13	S31	31	4.92391	0.970537	3.93175	1.15723	1.34686	2.4199	6.23474	3.85472	2.32919	12.6474	25.8488	14.157	1.29216	1.72215	4.93538	1.37665	46.7566	1.53182	6.36074	2.14335	3.21497	12.6555	14.4106	3.61305	1.34233	4.86145	10.4743	10.8522	0.929284	1.95922	1.51624	6.27275	1.88051	7.63311	1.22845	2.03632	23.2083	2.35734	4.65107	5.33938	24.5357	9.84419	4.40608	7.69266	6.37978	2.9925	2.49735	12.4659	6.13139	2.8027	14.1167	3.19833	2.00208	6.35944	3.42948	6.85253	14.2789	2.90082	1.5409	8.66156	S
J9VS76_CRYNH	UAS domain-containing protein, org=Cryptococcus neoformans var. grubii serotype A (strain H99 / ATCC 208821 / CBS 10515 / FGSC 9487)	CNAG_07688	RLSGTGAR	_RLS[Phospho (STY)]GTGAR_	-.-.1.-.-.-.1.1.-.-.1.-.-.-.-.1.1.-.-.-.-.-.-.-.-.-.-.-.-.-.-.1.-.-.-.-.1.-.1.-.-.1.-.-.-.-.-.-.-.-.1.-.1.-.-.-.-.-.1.-.1.-.-.-.-.-.-.1.1.1.1	92	S94	94	1.67321	12.9254	0.503385	0.792206	1.22736	2.85838	132.486	135.267	150.364	1.24192	7.21973	1.29903	2.26362	4.42507	4.04892	1.6739	3.01653	4.68238	2.10322	7.85351	2.91133	13.3913	2.48046	1.14472	1.31249	0.393883	11.5381	2.52338	1.14756	2.85997	6.30531	4.76485	6.7932	2.11195	4.71279	5.5588	8.95682	18.3282	14.2667	7.14875	23.072	20.3904	12.3206	14.3793	1.50957	4.02679	44.4181	11.8018	13.4225	28.6858	24.7926	4.80793	12.3147	1.7307	86.1633	5.80307	2.0804	5.59899	1.00183	7.08815	S
J9VS77_CRYNH;T2BP44_CRYNH	Velvet domain-containing protein, org=Cryptococcus neoformans var. grubii serotype A (strain H99 / ATCC 208821 / CBS 10515 / FGSC 9487)	CNAG_02387	ASANPTIPSTPTFIK	_ASANPT[Phospho (STY)]IPSTPTFIK_	1.1.1.1.1.1.1.1.1.1.1.1.1.1.1.1.1.1.-.1.-.1.1.1.1.1.1.1.1.1.1.1.-.1.1.1.1.1.-.1.1.1.-.-.-.1.1.1.-.-.1.1.1.1.-.1.1.1.1.1.1.1.1.1.1.1.1.1.1.1.1	233;232	T238	238	143.657	182.106	198.244	126.095	120.514	113.699	6.47224	64.6991	8.05698	65.8631	138.655	156.18	244.51	57.6368	11.2423	59.6715	94.4683	61.7686	312.205	215.546	182.717	193.44	111.491	153.381	5.37916	183.116	3.46537	112.365	91.9923	74.5584	38.0241	53.3076	97.3848	127.538	3.63687	10.2719	336.504	391.329	408.544	1.77064	6.77292	14.1497	219.406	277.34	137.275	2.72172	215.514	2.40303	561.46	950.1	726.494	458.134	469.402	676.719	875.563	976.866	687.237	186.236	328.423	167.653	T
J9VS77_CRYNH;T2BP44_CRYNH	Velvet domain-containing protein, org=Cryptococcus neoformans var. grubii serotype A (strain H99 / ATCC 208821 / CBS 10515 / FGSC 9487)	CNAG_02387	ASANPTIPSTPTFIK	_ASANPT[Phospho (STY)]IPSTPTFIK_	1.1.1.1.1.1.1.1.1.1.1.1.1.1.1.1.1.1.-.1.-.1.1.1.1.1.1.1.1.1.1.1.-.1.1.1.1.1.-.1.1.1.-.-.-.1.1.1.-.-.1.1.1.1.-.1.1.1.1.1.1.1.1.1.1.1.1.1.1.1.1	233;232	T237	237	143.657	182.106	198.244	126.095	120.514	113.699	6.47224	64.6991	8.05698	65.8631	138.655	156.18	244.51	57.6368	11.2423	59.6715	94.4683	61.7686	312.205	215.546	182.717	193.44	111.491	153.381	5.37916	183.116	3.46537	112.365	91.9923	74.5584	38.0241	53.3076	97.3848	127.538	3.63687	10.2719	336.504	391.329	408.544	1.77064	6.77292	14.1497	219.406	277.34	137.275	2.72172	215.514	2.40303	561.46	950.1	726.494	458.134	469.402	676.719	875.563	976.866	687.237	186.236	328.423	167.653	T
J9VS77_CRYNH;T2BP44_CRYNH	Velvet domain-containing protein, org=Cryptococcus neoformans var. grubii serotype A (strain H99 / ATCC 208821 / CBS 10515 / FGSC 9487)	CNAG_02387	ASANPTIPSTPTFIK	_AS[Phospho (STY)]ANPTIPSTPTFIK_	1.1.1.1.1.1.1.1.1.1.1.1.1.1.1.1.1.1.-.1.-.1.1.1.1.1.1.1.1.1.1.1.1.1.1.1.-.1.1.1.1.1.-.1.-.1.1.1.1.-.1.1.1.1.-.1.1.1.1.1.1.1.1.1.1.1.1.1.1.1.1	233;232	S234	234	159.66	200.354	115.711	118.788	105.418	65.5014	9.42313	9.88035	3.22817	267.149	107.507	139.427	92.7173	1.85334	0.99284	2.05182	6.99643	17.7912	264.306	208.418	211.391	194.877	119.916	121.34	11.8162	0.864299	3.29352	114.651	117.067	73.4874	60.4782	48.4423	147.8	132.535	1.18249	4.94172	2.63067	22.1532	415.837	260.02	24.591	3.05655	245.505	19.9427	19.045	308.353	229.272	225.789	540.295	1180.84	797.482	501.887	474.517	815.276	987.398	1054.04	764.997	372.632	351.275	315.477	S
J9VS77_CRYNH;T2BP44_CRYNH	Velvet domain-containing protein, org=Cryptococcus neoformans var. grubii serotype A (strain H99 / ATCC 208821 / CBS 10515 / FGSC 9487)	CNAG_02387	ASANPTIPSTPTFIK	_AS[Phospho (STY)]ANPTIPSTPTFIK_	1.1.1.1.1.1.1.1.1.1.1.1.1.1.1.1.1.1.-.1.-.1.1.1.1.1.1.1.1.1.1.1.1.1.1.1.-.1.1.1.1.1.-.1.-.1.1.1.1.-.1.1.1.1.-.1.1.1.1.1.1.1.1.1.1.1.1.1.1.1.1	233;232	S233	233	159.66	200.354	115.711	118.788	105.418	65.5014	9.42313	9.88035	3.22817	267.149	107.507	139.427	92.7173	1.85334	0.99284	2.05182	6.99643	17.7912	264.306	208.418	211.391	194.877	119.916	121.34	11.8162	0.864299	3.29352	114.651	117.067	73.4874	60.4782	48.4423	147.8	132.535	1.18249	4.94172	2.63067	22.1532	415.837	260.02	24.591	3.05655	245.505	19.9427	19.045	308.353	229.272	225.789	540.295	1180.84	797.482	501.887	474.517	815.276	987.398	1054.04	764.997	372.632	351.275	315.477	S
J9VS77_CRYNH;T2BP44_CRYNH	Velvet domain-containing protein, org=Cryptococcus neoformans var. grubii serotype A (strain H99 / ATCC 208821 / CBS 10515 / FGSC 9487)	CNAG_02387	ASANPTIPSTPTFIKEDVPAPMNIPPASSPHFLPTK	_ASANPTIPSTPTFIKEDVPAPMNIPPASSPHFLPT[Phospho (STY)]K_	-.-.-.1.-.1.1.-.-.1.1.1.-.-.1.1.1.-.-.-.-.-.-.1.-.-.-.1.1.-.-.1.-.1.1.1.1.-.1.1.1.1.-.-.1.-.1.1.1.-.-.1.1.-.-.-.-.-.-.1.-.-.-.1.1.-.-.1.1.-.1	233;232	T267	267	90.7087	78.3256	321.044	398.69	571.965	502.998	321.96	217.993	442.369	695.383	1135.2	1069.53	281.545	110.504	170.237	513.17	483.289	534.551	166.088	222.782	270.232	261.716	556.113	616.581	131.397	193.434	115.012	364.517	537.186	482.149	104.999	247.22	148.126	471.743	449.709	128.603	1.78787	21.7144	1.77844	415.436	471.618	597.542	3.23982	12.089	2.77095	525.814	777.39	822.391	303.556	327.238	379.669	1231.52	1135.12	1201.52	862.756	735.48	830.425	567.406	795.616	700.513	T
J9VS77_CRYNH;T2BP44_CRYNH	Velvet domain-containing protein, org=Cryptococcus neoformans var. grubii serotype A (strain H99 / ATCC 208821 / CBS 10515 / FGSC 9487)	CNAG_02387	ASANPTIPSTPTFIKEDVPAPMNIPPASSPHFLPTK	_ASANPTIPSTPTFIKEDVPAPMNIPPASSPHFLPT[Phospho (STY)]K_	-.-.-.1.-.1.1.-.-.1.1.1.-.-.1.1.1.-.-.-.-.-.-.1.-.-.-.1.1.-.-.1.-.1.1.1.1.-.1.1.1.1.-.-.1.-.1.1.1.-.-.1.1.-.-.-.-.-.-.1.-.-.-.1.1.-.-.1.1.-.1	233;232	T266	266	90.7087	78.3256	321.044	398.69	571.965	502.998	321.96	217.993	442.369	695.383	1135.2	1069.53	281.545	110.504	170.237	513.17	483.289	534.551	166.088	222.782	270.232	261.716	556.113	616.581	131.397	193.434	115.012	364.517	537.186	482.149	104.999	247.22	148.126	471.743	449.709	128.603	1.78787	21.7144	1.77844	415.436	471.618	597.542	3.23982	12.089	2.77095	525.814	777.39	822.391	303.556	327.238	379.669	1231.52	1135.12	1201.52	862.756	735.48	830.425	567.406	795.616	700.513	T
J9VS77_CRYNH;T2BP44_CRYNH	Velvet domain-containing protein, org=Cryptococcus neoformans var. grubii serotype A (strain H99 / ATCC 208821 / CBS 10515 / FGSC 9487)	CNAG_02387	ASANPTIPSTPTFIKEDVPAPMNIPPASSPHFLPTK	_ASANPTIPSTPTFIKEDVPAPMNIPPASS[Phospho (STY)]PHFLPTK_	-.-.-.1.1.1.1.-.1.1.1.1.-.1.-.1.1.-.-.1.-.1.1.1.-.-.1.1.1.1.-.1.1.1.1.1.1.-.1.1.1.1.-.-.1.-.-.1.1.1.1.1.1.1.-.1.-.1.1.1.1.1.1.1.1.1.1.1.1.1.1	233;232	S261	261	384.6	221.824	667.199	831.083	1112.47	1206	497.225	473.402	900.955	1063.47	2090.75	1873.98	657.149	416.967	527.662	991.667	861.666	1103.3	540.444	441.364	735.758	633.01	1181.15	1282.17	430.815	556.883	326.296	724.64	1033.2	914.373	357.927	440.355	403.156	982.857	963.156	473.675	23.02	12.5185	2.13319	580.353	967.338	1384.97	525.425	702.89	1039.92	1185.41	1741.16	1690.25	1619.46	1779.37	964.465	2118.74	2209.52	1842.17	2167.17	1907.95	1990.38	1168.59	1759.36	1644.72	S
J9VS77_CRYNH;T2BP44_CRYNH	Velvet domain-containing protein, org=Cryptococcus neoformans var. grubii serotype A (strain H99 / ATCC 208821 / CBS 10515 / FGSC 9487)	CNAG_02387	ASANPTIPSTPTFIKEDVPAPMNIPPASSPHFLPTK	_ASANPTIPSTPTFIKEDVPAPMNIPPASS[Phospho (STY)]PHFLPTK_	-.-.-.1.1.1.1.-.1.1.1.1.-.1.-.1.1.-.-.1.-.1.1.1.-.-.1.1.1.1.-.1.1.1.1.1.1.-.1.1.1.1.-.-.1.-.-.1.1.1.1.1.1.1.-.1.-.1.1.1.1.1.1.1.1.1.1.1.1.1.1	233;232	S260	260	384.6	221.824	667.199	831.083	1112.47	1206	497.225	473.402	900.955	1063.47	2090.75	1873.98	657.149	416.967	527.662	991.667	861.666	1103.3	540.444	441.364	735.758	633.01	1181.15	1282.17	430.815	556.883	326.296	724.64	1033.2	914.373	357.927	440.355	403.156	982.857	963.156	473.675	23.02	12.5185	2.13319	580.353	967.338	1384.97	525.425	702.89	1039.92	1185.41	1741.16	1690.25	1619.46	1779.37	964.465	2118.74	2209.52	1842.17	2167.17	1907.95	1990.38	1168.59	1759.36	1644.72	S
J9VS77_CRYNH;T2BP44_CRYNH	Velvet domain-containing protein, org=Cryptococcus neoformans var. grubii serotype A (strain H99 / ATCC 208821 / CBS 10515 / FGSC 9487)	CNAG_02387	ASANPTIPSTPTFIKEDVPAPMNIPPASSPHFLPTK	_ASANPTIPSTPTFIKEDVPAPM[Oxidation (M)]NIPPASSPHFLPT[Phospho (STY)]K_	-.1.1.1.1.1.-.-.-.1.1.1.1.-.-.1.1.1.-.-.-.-.1.1.-.-.1.-.1.1.-.1.1.1.1.1.-.-.1.1.1.1.-.-.-.1.-.-.-.-.-.1.1.-.-.1.-.1.1.1.1.1.1.1.1.1.1.-.1.1.1	233;232	M254	254	1.92375	1.41393	3.01618	104.262	132.312	230.072	176.426	7.82112	3.37719	125.33	211.873	217.645	10.5663	1.94041	73.9775	53.0298	99.6428	73.5529	1.89744	10.1019	2.01005	211.443	126.422	126.071	7.91015	81.0892	1.78001	243.805	281.193	226.385	211.34	184.272	209.664	181.492	120.109	105.65	17.0078	7.5559	410.176	289.99	201.609	339.24	318.443	2.89225	9.41725	270.802	470.043	400.435	8.21373	4.77146	9.80329	18.6371	9.15137	155.98	12.0326	2.40272	3.37409	297.563	323.541	330.179	M
J9VS77_CRYNH;T2BP44_CRYNH	Velvet domain-containing protein, org=Cryptococcus neoformans var. grubii serotype A (strain H99 / ATCC 208821 / CBS 10515 / FGSC 9487)	CNAG_02387	ASANPTIPSTPTFIKEDVPAPMNIPPASSPHFLPTK	_ASANPTIPSTPTFIKEDVPAPM[Oxidation (M)]NIPPASSPHFLPT[Phospho (STY)]K_	-.1.1.1.1.1.-.-.-.1.1.1.1.-.-.1.1.1.-.-.-.-.1.1.-.-.1.-.1.1.-.1.1.1.1.1.-.-.1.1.1.1.-.-.-.1.-.-.-.-.-.1.1.-.-.1.-.1.1.1.1.1.1.1.1.1.1.-.1.1.1	233;232	T267	267	1.92375	1.41393	3.01618	104.262	132.312	230.072	176.426	7.82112	3.37719	125.33	211.873	217.645	10.5663	1.94041	73.9775	53.0298	99.6428	73.5529	1.89744	10.1019	2.01005	211.443	126.422	126.071	7.91015	81.0892	1.78001	243.805	281.193	226.385	211.34	184.272	209.664	181.492	120.109	105.65	17.0078	7.5559	410.176	289.99	201.609	339.24	318.443	2.89225	9.41725	270.802	470.043	400.435	8.21373	4.77146	9.80329	18.6371	9.15137	155.98	12.0326	2.40272	3.37409	297.563	323.541	330.179	T
J9VS77_CRYNH;T2BP44_CRYNH	Velvet domain-containing protein, org=Cryptococcus neoformans var. grubii serotype A (strain H99 / ATCC 208821 / CBS 10515 / FGSC 9487)	CNAG_02387	ASANPTIPSTPTFIKEDVPAPMNIPPASSPHFLPTK	_ASANPTIPSTPTFIKEDVPAPM[Oxidation (M)]NIPPASSPHFLPT[Phospho (STY)]K_	-.1.1.1.1.1.-.-.-.1.1.1.1.-.-.1.1.1.-.-.-.-.1.1.-.-.1.-.1.1.-.1.1.1.1.1.-.-.1.1.1.1.-.-.-.1.-.-.-.-.-.1.1.-.-.1.-.1.1.1.1.1.1.1.1.1.1.-.1.1.1	233;232	M253	253	1.92375	1.41393	3.01618	104.262	132.312	230.072	176.426	7.82112	3.37719	125.33	211.873	217.645	10.5663	1.94041	73.9775	53.0298	99.6428	73.5529	1.89744	10.1019	2.01005	211.443	126.422	126.071	7.91015	81.0892	1.78001	243.805	281.193	226.385	211.34	184.272	209.664	181.492	120.109	105.65	17.0078	7.5559	410.176	289.99	201.609	339.24	318.443	2.89225	9.41725	270.802	470.043	400.435	8.21373	4.77146	9.80329	18.6371	9.15137	155.98	12.0326	2.40272	3.37409	297.563	323.541	330.179	M
J9VS77_CRYNH;T2BP44_CRYNH	Velvet domain-containing protein, org=Cryptococcus neoformans var. grubii serotype A (strain H99 / ATCC 208821 / CBS 10515 / FGSC 9487)	CNAG_02387	ASANPTIPSTPTFIKEDVPAPMNIPPASSPHFLPTK	_ASANPTIPSTPTFIKEDVPAPM[Oxidation (M)]NIPPASSPHFLPT[Phospho (STY)]K_	-.1.1.1.1.1.-.-.-.1.1.1.1.-.-.1.1.1.-.-.-.-.1.1.-.-.1.-.1.1.-.1.1.1.1.1.-.-.1.1.1.1.-.-.-.1.-.-.-.-.-.1.1.-.-.1.-.1.1.1.1.1.1.1.1.1.1.-.1.1.1	233;232	T266	266	1.92375	1.41393	3.01618	104.262	132.312	230.072	176.426	7.82112	3.37719	125.33	211.873	217.645	10.5663	1.94041	73.9775	53.0298	99.6428	73.5529	1.89744	10.1019	2.01005	211.443	126.422	126.071	7.91015	81.0892	1.78001	243.805	281.193	226.385	211.34	184.272	209.664	181.492	120.109	105.65	17.0078	7.5559	410.176	289.99	201.609	339.24	318.443	2.89225	9.41725	270.802	470.043	400.435	8.21373	4.77146	9.80329	18.6371	9.15137	155.98	12.0326	2.40272	3.37409	297.563	323.541	330.179	T
J9VS77_CRYNH;T2BP44_CRYNH	Velvet domain-containing protein, org=Cryptococcus neoformans var. grubii serotype A (strain H99 / ATCC 208821 / CBS 10515 / FGSC 9487)	CNAG_02387	ASANPTIPSTPTFIKEDVPAPMNIPPASSPHFLPTK	_ASANPTIPSTPTFIKEDVPAPM[Oxidation (M)]NIPPASS[Phospho (STY)]PHFLPTK_	1.1.1.1.1.-.-.1.-.1.1.1.1.-.1.1.1.-.-.-.-.1.-.1.-.1.1.1.1.-.-.1.-.1.-.1.1.1.1.1.-.-.1.-.1.-.-.-.1.-.1.-.1.-.1.1.1.1.1.1.1.1.1.1.1.1.1.1.1.1.1	233;232	M254	254	13.1516	1.25	1.22528	626.541	276.192	698.41	348.603	348.668	474.55	425.58	886.069	647.156	1.51467	6.43043	1.56048	629.189	500.114	455.214	1.44189	7.18673	229.534	836.449	638.389	403.792	279.32	359.623	350.854	814.495	895.366	742.795	335.371	376.78	375.773	793.635	907.359	689.219	26.1379	8.35911	5.09188	17.7017	7.28296	6.22949	653.111	925.384	343.045	1131.74	1924.23	1257.34	1.81243	4.81857	9.29332	2454.19	1803.62	1632.83	1006.89	641.73	1383.14	1174.65	1211.41	738.239	M
J9VS77_CRYNH;T2BP44_CRYNH	Velvet domain-containing protein, org=Cryptococcus neoformans var. grubii serotype A (strain H99 / ATCC 208821 / CBS 10515 / FGSC 9487)	CNAG_02387	ASANPTIPSTPTFIKEDVPAPMNIPPASSPHFLPTK	_ASANPTIPSTPTFIKEDVPAPM[Oxidation (M)]NIPPASS[Phospho (STY)]PHFLPTK_	1.1.1.1.1.-.-.1.-.1.1.1.1.-.1.1.1.-.-.-.-.1.-.1.-.1.1.1.1.-.-.1.-.1.-.1.1.1.1.1.-.-.1.-.1.-.-.-.1.-.1.-.1.-.1.1.1.1.1.1.1.1.1.1.1.1.1.1.1.1.1	233;232	S261	261	13.1516	1.25	1.22528	626.541	276.192	698.41	348.603	348.668	474.55	425.58	886.069	647.156	1.51467	6.43043	1.56048	629.189	500.114	455.214	1.44189	7.18673	229.534	836.449	638.389	403.792	279.32	359.623	350.854	814.495	895.366	742.795	335.371	376.78	375.773	793.635	907.359	689.219	26.1379	8.35911	5.09188	17.7017	7.28296	6.22949	653.111	925.384	343.045	1131.74	1924.23	1257.34	1.81243	4.81857	9.29332	2454.19	1803.62	1632.83	1006.89	641.73	1383.14	1174.65	1211.41	738.239	S
J9VS77_CRYNH;T2BP44_CRYNH	Velvet domain-containing protein, org=Cryptococcus neoformans var. grubii serotype A (strain H99 / ATCC 208821 / CBS 10515 / FGSC 9487)	CNAG_02387	ASANPTIPSTPTFIKEDVPAPMNIPPASSPHFLPTK	_ASANPTIPSTPTFIKEDVPAPM[Oxidation (M)]NIPPASS[Phospho (STY)]PHFLPTK_	1.1.1.1.1.-.-.1.-.1.1.1.1.-.1.1.1.-.-.-.-.1.-.1.-.1.1.1.1.-.-.1.-.1.-.1.1.1.1.1.-.-.1.-.1.-.-.-.1.-.1.-.1.-.1.1.1.1.1.1.1.1.1.1.1.1.1.1.1.1.1	233;232	M253	253	13.1516	1.25	1.22528	626.541	276.192	698.41	348.603	348.668	474.55	425.58	886.069	647.156	1.51467	6.43043	1.56048	629.189	500.114	455.214	1.44189	7.18673	229.534	836.449	638.389	403.792	279.32	359.623	350.854	814.495	895.366	742.795	335.371	376.78	375.773	793.635	907.359	689.219	26.1379	8.35911	5.09188	17.7017	7.28296	6.22949	653.111	925.384	343.045	1131.74	1924.23	1257.34	1.81243	4.81857	9.29332	2454.19	1803.62	1632.83	1006.89	641.73	1383.14	1174.65	1211.41	738.239	M
J9VS77_CRYNH;T2BP44_CRYNH	Velvet domain-containing protein, org=Cryptococcus neoformans var. grubii serotype A (strain H99 / ATCC 208821 / CBS 10515 / FGSC 9487)	CNAG_02387	ASANPTIPSTPTFIKEDVPAPMNIPPASSPHFLPTK	_ASANPTIPSTPTFIKEDVPAPM[Oxidation (M)]NIPPASS[Phospho (STY)]PHFLPTK_	1.1.1.1.1.-.-.1.-.1.1.1.1.-.1.1.1.-.-.-.-.1.-.1.-.1.1.1.1.-.-.1.-.1.-.1.1.1.1.1.-.-.1.-.1.-.-.-.1.-.1.-.1.-.1.1.1.1.1.1.1.1.1.1.1.1.1.1.1.1.1	233;232	S260	260	13.1516	1.25	1.22528	626.541	276.192	698.41	348.603	348.668	474.55	425.58	886.069	647.156	1.51467	6.43043	1.56048	629.189	500.114	455.214	1.44189	7.18673	229.534	836.449	638.389	403.792	279.32	359.623	350.854	814.495	895.366	742.795	335.371	376.78	375.773	793.635	907.359	689.219	26.1379	8.35911	5.09188	17.7017	7.28296	6.22949	653.111	925.384	343.045	1131.74	1924.23	1257.34	1.81243	4.81857	9.29332	2454.19	1803.62	1632.83	1006.89	641.73	1383.14	1174.65	1211.41	738.239	S
J9VS77_CRYNH;T2BP44_CRYNH	Velvet domain-containing protein, org=Cryptococcus neoformans var. grubii serotype A (strain H99 / ATCC 208821 / CBS 10515 / FGSC 9487)	CNAG_02387	ASANPTIPSTPTFIKEDVPAPMNIPPASSPHFLPTK	_ASANPTIPSTPT[Phospho (STY)]FIKEDVPAPMNIPPASSPHFLPTK_	1.1.1.1.-.1.-.1.-.1.1.1.1.-.-.-.-.1.-.-.-.1.-.1.-.1.1.1.1.-.-.-.-.-.1.1.-.1.1.1.-.-.-.-.1.1.-.-.1.-.-.1.1.-.1.1.1.1.1.1.1.1.1.1.1.1.1.1.1.1.1	233;232	T244	244	80.3166	136.503	31.8913	151.796	242.345	169.219	2.94652	1.29845	13.2683	128.515	523.6	316.032	124.415	14.9642	9.51418	119.039	133.647	213.51	2.82098	10.8824	118.495	337.422	255.215	293.069	23.0591	28.0951	45.9724	33.6497	141.836	124.5	12.2678	8.80777	80.2981	154.433	205.205	136.32	12.9713	20.1574	8.79885	228.985	2.77766	8.31056	1.28106	9.08758	4.55517	225.825	324.56	210.931	1.75416	265.675	30.7016	375.518	210.589	471.059	82.7865	331.026	451.537	184.857	181.129	341.9	T
J9VS77_CRYNH;T2BP44_CRYNH	Velvet domain-containing protein, org=Cryptococcus neoformans var. grubii serotype A (strain H99 / ATCC 208821 / CBS 10515 / FGSC 9487)	CNAG_02387	ASANPTIPSTPTFIKEDVPAPMNIPPASSPHFLPTK	_ASANPTIPSTPT[Phospho (STY)]FIKEDVPAPMNIPPASSPHFLPTK_	1.1.1.1.-.1.-.1.-.1.1.1.1.-.-.-.-.1.-.-.-.1.-.1.-.1.1.1.1.-.-.-.-.-.1.1.-.1.1.1.-.-.-.-.1.1.-.-.1.-.-.1.1.-.1.1.1.1.1.1.1.1.1.1.1.1.1.1.1.1.1	233;232	T243	243	80.3166	136.503	31.8913	151.796	242.345	169.219	2.94652	1.29845	13.2683	128.515	523.6	316.032	124.415	14.9642	9.51418	119.039	133.647	213.51	2.82098	10.8824	118.495	337.422	255.215	293.069	23.0591	28.0951	45.9724	33.6497	141.836	124.5	12.2678	8.80777	80.2981	154.433	205.205	136.32	12.9713	20.1574	8.79885	228.985	2.77766	8.31056	1.28106	9.08758	4.55517	225.825	324.56	210.931	1.75416	265.675	30.7016	375.518	210.589	471.059	82.7865	331.026	451.537	184.857	181.129	341.9	T
J9VS77_CRYNH;T2BP44_CRYNH	Velvet domain-containing protein, org=Cryptococcus neoformans var. grubii serotype A (strain H99 / ATCC 208821 / CBS 10515 / FGSC 9487)	CNAG_02387	EDVPAPMNIPPASSPHFLPTK	_EDVPAPMNIPPAS[Phospho (STY)]SPHFLPTK_	1.-.-.1.1.1.1.-.-.1.1.1.-.-.-.-.1.1.-.-.-.1.1.1.-.-.-.1.1.1.-.-.1.1.1.1.-.-.-.1.1.1.-.-.-.-.-.-.-.-.-.1.1.-.1.-.-.1.1.1.-.-.-.1.1.1.1.-.1.1.1	248;247	S260	260	9.03512	12.8438	2.66076	301.706	363.917	185.373	261.082	13.5853	1.87257	498.483	207.789	366.237	5.02969	1.57539	2.84689	447.683	269.384	461.477	2.13533	6.10753	2.11106	290.739	311.547	348.062	1.00456	2.15918	158.206	266.541	183.827	322.646	0.878753	3.15663	11.0852	232.028	81.9157	179.956	5.40186	1.47364	1.51354	19.7079	17.3457	2.43597	7.1943	3.31263	2.20877	317.078	334.786	393.569	11.4727	5.1215	12.9758	406.633	561.333	596.054	5.02831	9.40106	3.046	244.135	512.616	357.698	S
J9VS77_CRYNH;T2BP44_CRYNH	Velvet domain-containing protein, org=Cryptococcus neoformans var. grubii serotype A (strain H99 / ATCC 208821 / CBS 10515 / FGSC 9487)	CNAG_02387	EDVPAPMNIPPASSPHFLPTK	_EDVPAPMNIPPAS[Phospho (STY)]SPHFLPTK_	1.-.-.1.1.1.1.-.-.1.1.1.-.-.-.-.1.1.-.-.-.1.1.1.-.-.-.1.1.1.-.-.1.1.1.1.-.-.-.1.1.1.-.-.-.-.-.-.-.-.-.1.1.-.1.-.-.1.1.1.-.-.-.1.1.1.1.-.1.1.1	248;247	S259	259	9.03512	12.8438	2.66076	301.706	363.917	185.373	261.082	13.5853	1.87257	498.483	207.789	366.237	5.02969	1.57539	2.84689	447.683	269.384	461.477	2.13533	6.10753	2.11106	290.739	311.547	348.062	1.00456	2.15918	158.206	266.541	183.827	322.646	0.878753	3.15663	11.0852	232.028	81.9157	179.956	5.40186	1.47364	1.51354	19.7079	17.3457	2.43597	7.1943	3.31263	2.20877	317.078	334.786	393.569	11.4727	5.1215	12.9758	406.633	561.333	596.054	5.02831	9.40106	3.046	244.135	512.616	357.698	S
J9VS77_CRYNH;T2BP44_CRYNH	Velvet domain-containing protein, org=Cryptococcus neoformans var. grubii serotype A (strain H99 / ATCC 208821 / CBS 10515 / FGSC 9487)	CNAG_02387	EVTPEQLLESTSFFIR	_EVT[Phospho (STY)]PEQLLESTSFFIR_	-.1.-.1.1.1.1.-.-.1.-.1.-.-.-.1.1.1.-.-.-.1.1.1.-.-.1.1.1.1.1.1.-.1.1.1.-.1.-.1.1.1.-.-.-.1.-.1.1.-.-.1.1.-.-.-.-.-.1.1.-.-.-.1.1.1.1.1.1.-.1	66;65	T68	68	2.05383	27.1636	8.29594	13.2904	8.19843	57.1759	59.6839	3.13536	2.01465	65.8824	30.4304	35.3234	1.2625	4.56641	5.85914	57.7884	13.4448	14.4171	2.56779	3.51776	15.6526	84.6216	4.8036	14.6862	20.0891	14.2119	30.0019	24.7111	51.7793	29.1976	11.2828	65.9743	5.44481	8.60921	12.4119	68.62	21.5675	1.35975	11.3566	20.6105	42.7764	62.4571	6.21979	5.26766	7.32625	18.563	49.2482	36.1571	5.0172	6.87232	3.10156	89.2997	162.426	51.0006	2.7349	3.60264	4.71726	38.5784	58.8591	15.7551	T
J9VS77_CRYNH;T2BP44_CRYNH	Velvet domain-containing protein, org=Cryptococcus neoformans var. grubii serotype A (strain H99 / ATCC 208821 / CBS 10515 / FGSC 9487)	CNAG_02387	EVTPEQLLESTSFFIR	_EVT[Phospho (STY)]PEQLLESTSFFIR_	-.1.-.1.1.1.1.-.-.1.-.1.-.-.-.1.1.1.-.-.-.1.1.1.-.-.1.1.1.1.1.1.-.1.1.1.-.1.-.1.1.1.-.-.-.1.-.1.1.-.-.1.1.-.-.-.-.-.1.1.-.-.-.1.1.1.1.1.1.-.1	66;65	T67	67	2.05383	27.1636	8.29594	13.2904	8.19843	57.1759	59.6839	3.13536	2.01465	65.8824	30.4304	35.3234	1.2625	4.56641	5.85914	57.7884	13.4448	14.4171	2.56779	3.51776	15.6526	84.6216	4.8036	14.6862	20.0891	14.2119	30.0019	24.7111	51.7793	29.1976	11.2828	65.9743	5.44481	8.60921	12.4119	68.62	21.5675	1.35975	11.3566	20.6105	42.7764	62.4571	6.21979	5.26766	7.32625	18.563	49.2482	36.1571	5.0172	6.87232	3.10156	89.2997	162.426	51.0006	2.7349	3.60264	4.71726	38.5784	58.8591	15.7551	T
J9VS77_CRYNH;T2BP44_CRYNH	Velvet domain-containing protein, org=Cryptococcus neoformans var. grubii serotype A (strain H99 / ATCC 208821 / CBS 10515 / FGSC 9487)	CNAG_02387	LRTDTTVGR	_LRTDT[Phospho (STY)]TVGR_	1.-.-.-.1.-.1.-.-.-.-.-.-.-.-.1.-.1.-.-.-.1.-.-.-.1.1.-.1.-.-.-.-.1.1.-.-.1.1.-.1.1.1.-.-.-.1.-.-.-.-.1.-.-.-.-.-.1.-.1.-.-.-.-.-.-.-.-.-.-.1	217;216	T221	221	29.9769	1.76317	7.97093	8.74538	20.9476	3.67837	156.707	2.29014	16.442	2.58546	7.49165	1.27881	3.37101	1.83967	9.30235	66.4264	51.8239	83.3028	119.866	90.7404	86.5778	4.62914	39.7597	1.69723	4.49916	3.59754	0.822764	20.0472	15.0728	11.3465	31.6996	25.6758	71.3553	2.91918	0.324561	32.7323	86.8955	15.9834	7.82809	1.35916	192.165	7.956	4.97141	4.49447	3.94429	123.397	6.49248	13.4747	1.79643	3.75324	2.51569	69.8054	29.9933	14.7842	2.92074	25.1074	14.24	7.14343	2.37675	1.21151	T
J9VS77_CRYNH;T2BP44_CRYNH	Velvet domain-containing protein, org=Cryptococcus neoformans var. grubii serotype A (strain H99 / ATCC 208821 / CBS 10515 / FGSC 9487)	CNAG_02387	LRTDTTVGR	_LRTDT[Phospho (STY)]TVGR_	1.-.-.-.1.-.1.-.-.-.-.-.-.-.-.1.-.1.-.-.-.1.-.-.-.1.1.-.1.-.-.-.-.1.1.-.-.1.1.-.1.1.1.-.-.-.1.-.-.-.-.1.-.-.-.-.-.1.-.1.-.-.-.-.-.-.-.-.-.-.1	217;216	T220	220	29.9769	1.76317	7.97093	8.74538	20.9476	3.67837	156.707	2.29014	16.442	2.58546	7.49165	1.27881	3.37101	1.83967	9.30235	66.4264	51.8239	83.3028	119.866	90.7404	86.5778	4.62914	39.7597	1.69723	4.49916	3.59754	0.822764	20.0472	15.0728	11.3465	31.6996	25.6758	71.3553	2.91918	0.324561	32.7323	86.8955	15.9834	7.82809	1.35916	192.165	7.956	4.97141	4.49447	3.94429	123.397	6.49248	13.4747	1.79643	3.75324	2.51569	69.8054	29.9933	14.7842	2.92074	25.1074	14.24	7.14343	2.37675	1.21151	T
J9VS77_CRYNH;T2BP44_CRYNH	Velvet domain-containing protein, org=Cryptococcus neoformans var. grubii serotype A (strain H99 / ATCC 208821 / CBS 10515 / FGSC 9487)	CNAG_02387	RASANPTIPSTPTFIK	_RASANPT[Phospho (STY)]IPSTPTFIK_	1.1.1.1.2.1.2.2.1.1.1.2.1.2.1.1.1.1.-.1.1.1.1.2.1.1.2.1.2.1.2.2.1.2.2.2.2.1.2.2.2.2.1.2.1.1.1.1.2.1.1.1.2.1.2.2.2.2.2.2.2.2.2.2.2.2.1.2.2.2.2	232;231	T238	238	2486.07	1679.9	2358.45	1505.39	1149.61	1125.65	2896.93	3795.14	3356.3	1159.12	1620.75	1782.37	1727.74	2577.99	2164.21	1605.65	1521	1589.31	3354.11	3259.31	2797	2052.77	2077.81	1385.14	2173.23	2188.91	2007.08	1635.18	1845.66	1290.46	2202.07	1990.12	1947.96	2065.42	1609.98	2188.95	1409.01	3399.69	1758.25	1088.35	790.392	1142	3451.12	1396.29	2597.25	2401.39	1639.54	1573.42	10581.1	10629.4	10364.7	6749.26	6407.03	6198.17	13144.3	22770.1	13353.2	9046.11	7713.26	5807.17	T
J9VS77_CRYNH;T2BP44_CRYNH	Velvet domain-containing protein, org=Cryptococcus neoformans var. grubii serotype A (strain H99 / ATCC 208821 / CBS 10515 / FGSC 9487)	CNAG_02387	RASANPTIPSTPTFIK	_RASANPT[Phospho (STY)]IPSTPTFIK_	1.1.1.1.2.1.2.2.1.1.1.2.1.2.1.1.1.1.-.1.1.1.1.2.1.1.2.1.2.1.2.2.1.2.2.2.2.1.2.2.2.2.1.2.1.1.1.1.2.1.1.1.2.1.2.2.2.2.2.2.2.2.2.2.2.2.1.2.2.2.2	232;231	T237	237	2486.07	1679.9	2358.45	1505.39	1149.61	1125.65	2896.93	3795.14	3356.3	1159.12	1620.75	1782.37	1727.74	2577.99	2164.21	1605.65	1521	1589.31	3354.11	3259.31	2797	2052.77	2077.81	1385.14	2173.23	2188.91	2007.08	1635.18	1845.66	1290.46	2202.07	1990.12	1947.96	2065.42	1609.98	2188.95	1409.01	3399.69	1758.25	1088.35	790.392	1142	3451.12	1396.29	2597.25	2401.39	1639.54	1573.42	10581.1	10629.4	10364.7	6749.26	6407.03	6198.17	13144.3	22770.1	13353.2	9046.11	7713.26	5807.17	T
J9VS77_CRYNH;T2BP44_CRYNH	Velvet domain-containing protein, org=Cryptococcus neoformans var. grubii serotype A (strain H99 / ATCC 208821 / CBS 10515 / FGSC 9487)	CNAG_02387	RASANPTIPSTPTFIK	_RAS[Phospho (STY)]ANPTIPSTPTFIK_	1.2.2.1.1.1.2.2.2.1.2.2.1.2.1.1.1.1.-.2.1.2.2.2.1.1.2.2.2.2.2.2.2.2.2.2.2.1.2.2.2.2.1.2.1.1.1.1.2.1.1.2.1.1.2.2.2.2.2.2.2.2.2.2.2.2.1.2.1.2.2	232;231	S234	234	2592.71	1758.69	2492.99	1483.09	1007.13	1129.72	3086.34	4025.2	3414.14	1323.85	1713.09	1910.61	1728.51	2343.98	2122.93	1673.22	1510.47	1593.02	3348.43	3081.35	3059.93	2215.25	2184.76	1431.64	2276.35	2245.21	2162.05	1707.76	1506.82	1314.4	2326.17	2122.88	2029.57	1897.56	1602.15	1807.44	1485.03	3493.98	1756.47	1089.66	805.729	1140.25	2893.14	1424.55	2312.7	2528.23	1559.73	1566.39	11352.2	11073.7	10324.5	7053.71	6581.3	5974.64	13380.5	22347.2	12609	9523.32	7813.12	6110.08	S
J9VS77_CRYNH;T2BP44_CRYNH	Velvet domain-containing protein, org=Cryptococcus neoformans var. grubii serotype A (strain H99 / ATCC 208821 / CBS 10515 / FGSC 9487)	CNAG_02387	RASANPTIPSTPTFIK	_RAS[Phospho (STY)]ANPTIPSTPTFIK_	1.2.2.1.1.1.2.2.2.1.2.2.1.2.1.1.1.1.-.2.1.2.2.2.1.1.2.2.2.2.2.2.2.2.2.2.2.1.2.2.2.2.1.2.1.1.1.1.2.1.1.2.1.1.2.2.2.2.2.2.2.2.2.2.2.2.1.2.1.2.2	232;231	S233	233	2592.71	1758.69	2492.99	1483.09	1007.13	1129.72	3086.34	4025.2	3414.14	1323.85	1713.09	1910.61	1728.51	2343.98	2122.93	1673.22	1510.47	1593.02	3348.43	3081.35	3059.93	2215.25	2184.76	1431.64	2276.35	2245.21	2162.05	1707.76	1506.82	1314.4	2326.17	2122.88	2029.57	1897.56	1602.15	1807.44	1485.03	3493.98	1756.47	1089.66	805.729	1140.25	2893.14	1424.55	2312.7	2528.23	1559.73	1566.39	11352.2	11073.7	10324.5	7053.71	6581.3	5974.64	13380.5	22347.2	12609	9523.32	7813.12	6110.08	S
J9VS77_CRYNH;T2BP44_CRYNH	Velvet domain-containing protein, org=Cryptococcus neoformans var. grubii serotype A (strain H99 / ATCC 208821 / CBS 10515 / FGSC 9487)	CNAG_02387	RPSPLTLPPLRPPPQEER	_RPSPLT[Phospho (STY)]LPPLRPPPQEER_	-.-.-.-.1.1.2.-.1.2.2.2.-.-.-.-.1.-.-.-.-.2.2.2.-.-.-.1.1.2.-.-.-.2.1.2.-.-.-.1.1.-.-.-.-.-.-.-.-.-.-.-.-.-.1.-.-.2.2.2.-.1.-.2.2.2.1.1.1.2.2	527;526	T532	532	23.9956	16.1686	13.5556	11.6582	57.2538	156.126	333.944	152.207	218.941	408.841	684.011	501.877	17.7578	20.2127	7.90114	2.25157	23.7687	9.91281	16.7624	15.5684	7.39998	155.154	170.931	117.201	11.9945	10.4411	17.8107	163.797	145.872	133.256	11.8493	7.35929	15.3669	35.1666	68.4303	65.4516	23.1068	8.05921	5.19796	22.3362	3.51928	5.6282	3.1686	24.619	31.5386	3.21995	2.98202	3.41403	220.076	11.5469	7.78299	360.399	480.446	411.7	7.64143	537.195	16.373	1094.26	553.423	712.207	T
J9VS77_CRYNH;T2BP44_CRYNH	Velvet domain-containing protein, org=Cryptococcus neoformans var. grubii serotype A (strain H99 / ATCC 208821 / CBS 10515 / FGSC 9487)	CNAG_02387	RPSPLTLPPLRPPPQEER	_RPSPLT[Phospho (STY)]LPPLRPPPQEER_	-.-.-.-.1.1.2.-.1.2.2.2.-.-.-.-.1.-.-.-.-.2.2.2.-.-.-.1.1.2.-.-.-.2.1.2.-.-.-.1.1.-.-.-.-.-.-.-.-.-.-.-.-.-.1.-.-.2.2.2.-.1.-.2.2.2.1.1.1.2.2	527;526	T531	531	23.9956	16.1686	13.5556	11.6582	57.2538	156.126	333.944	152.207	218.941	408.841	684.011	501.877	17.7578	20.2127	7.90114	2.25157	23.7687	9.91281	16.7624	15.5684	7.39998	155.154	170.931	117.201	11.9945	10.4411	17.8107	163.797	145.872	133.256	11.8493	7.35929	15.3669	35.1666	68.4303	65.4516	23.1068	8.05921	5.19796	22.3362	3.51928	5.6282	3.1686	24.619	31.5386	3.21995	2.98202	3.41403	220.076	11.5469	7.78299	360.399	480.446	411.7	7.64143	537.195	16.373	1094.26	553.423	712.207	T
J9VS77_CRYNH;T2BP44_CRYNH	Velvet domain-containing protein, org=Cryptococcus neoformans var. grubii serotype A (strain H99 / ATCC 208821 / CBS 10515 / FGSC 9487)	CNAG_02387	RPSPLTLPPLRPPPQEER	_RPS[Phospho (STY)]PLTLPPLRPPPQEER_	-.-.-.1.1.1.2.1.-.2.2.2.-.-.-.1.-.-.-.-.-.2.2.2.-.-.-.2.1.2.-.-.-.2.1.2.-.-.-.-.-.-.1.-.-.-.-.-.-.-.-.-.-.-.-.1.1.2.2.2.-.-.-.2.2.2.1.2.1.2.1	527;526	S529	529	14.3765	5.17665	16.1644	34.7948	57.1155	54.2268	388.535	427.705	306.518	852.268	1129.15	633.615	6.96027	13.9001	12.4924	33.5086	9.22433	7.80548	16.0685	16.5642	6.98336	202.683	177.922	120.171	2.26801	16.317	15.0054	103.927	133.524	108.076	15.9442	17.6432	3.45604	11.2813	2.75099	9.01245	68.1301	33.7824	11.8315	16.5079	27.0213	31.5458	14.0023	20.1786	23.4016	11.2349	7.2213	3.66028	9.78336	284.175	189.066	1057.05	965.854	923.669	16.3214	7.03648	16.8746	1860.88	1036.08	1552.55	S
J9VS77_CRYNH;T2BP44_CRYNH	Velvet domain-containing protein, org=Cryptococcus neoformans var. grubii serotype A (strain H99 / ATCC 208821 / CBS 10515 / FGSC 9487)	CNAG_02387	RPSPLTLPPLRPPPQEER	_RPS[Phospho (STY)]PLTLPPLRPPPQEER_	-.-.-.1.1.1.2.1.-.2.2.2.-.-.-.1.-.-.-.-.-.2.2.2.-.-.-.2.1.2.-.-.-.2.1.2.-.-.-.-.-.-.1.-.-.-.-.-.-.-.-.-.-.-.-.1.1.2.2.2.-.-.-.2.2.2.1.2.1.2.1	527;526	S528	528	14.3765	5.17665	16.1644	34.7948	57.1155	54.2268	388.535	427.705	306.518	852.268	1129.15	633.615	6.96027	13.9001	12.4924	33.5086	9.22433	7.80548	16.0685	16.5642	6.98336	202.683	177.922	120.171	2.26801	16.317	15.0054	103.927	133.524	108.076	15.9442	17.6432	3.45604	11.2813	2.75099	9.01245	68.1301	33.7824	11.8315	16.5079	27.0213	31.5458	14.0023	20.1786	23.4016	11.2349	7.2213	3.66028	9.78336	284.175	189.066	1057.05	965.854	923.669	16.3214	7.03648	16.8746	1860.88	1036.08	1552.55	S
J9VS77_CRYNH;T2BP44_CRYNH	Velvet domain-containing protein, org=Cryptococcus neoformans var. grubii serotype A (strain H99 / ATCC 208821 / CBS 10515 / FGSC 9487)	CNAG_02387	RSSTSSGPGLPEGHGSGAPSQSAAGPLTSR	_RSSTSS[Phospho (STY)]GPGLPEGHGSGAPSQSAAGPLTSR_	-.-.-.1.1.1.-.-.-.-.1.1.1.-.-.1.1.1.-.-.-.1.1.1.-.1.-.1.1.1.1.-.1.1.1.1.-.1.-.1.1.1.-.-.-.-.-.-.-.-.-.-.-.-.-.-.-.1.-.1.-.-.-.-.1.-.-.-.-.1.1	482;481	S487	487	1.2093	11.5787	1.19505	133.534	140.234	189.023	1.17029	12.9804	4.49641	225.599	224.849	181.746	24.6061	2.35736	9.58125	119.912	173.348	143.964	4.29351	109.644	1.48156	152.865	206.314	193.806	32.9473	62.0554	73.6534	93.3985	145.864	108.605	4.2175	33.4227	8.44976	110.912	81.5943	47.1114	6.59726	1.92114	6.19371	8.35089	1.72211	7.61526	19.3285	4.29251	11.1726	2.5079	5.01405	14.0001	9.96155	5.50062	5.72247	229.724	245.778	150.879	17.9278	5.58568	3.82508	1.23071	219.413	0.992728	S
J9VS77_CRYNH;T2BP44_CRYNH	Velvet domain-containing protein, org=Cryptococcus neoformans var. grubii serotype A (strain H99 / ATCC 208821 / CBS 10515 / FGSC 9487)	CNAG_02387	RSSTSSGPGLPEGHGSGAPSQSAAGPLTSR	_RSSTSS[Phospho (STY)]GPGLPEGHGSGAPSQSAAGPLTSR_	-.-.-.1.1.1.-.-.-.-.1.1.1.-.-.1.1.1.-.-.-.1.1.1.-.1.-.1.1.1.1.-.1.1.1.1.-.1.-.1.1.1.-.-.-.-.-.-.-.-.-.-.-.-.-.-.-.1.-.1.-.-.-.-.1.-.-.-.-.1.1	482;481	S486	486	1.2093	11.5787	1.19505	133.534	140.234	189.023	1.17029	12.9804	4.49641	225.599	224.849	181.746	24.6061	2.35736	9.58125	119.912	173.348	143.964	4.29351	109.644	1.48156	152.865	206.314	193.806	32.9473	62.0554	73.6534	93.3985	145.864	108.605	4.2175	33.4227	8.44976	110.912	81.5943	47.1114	6.59726	1.92114	6.19371	8.35089	1.72211	7.61526	19.3285	4.29251	11.1726	2.5079	5.01405	14.0001	9.96155	5.50062	5.72247	229.724	245.778	150.879	17.9278	5.58568	3.82508	1.23071	219.413	0.992728	S
J9VS77_CRYNH;T2BP44_CRYNH	Velvet domain-containing protein, org=Cryptococcus neoformans var. grubii serotype A (strain H99 / ATCC 208821 / CBS 10515 / FGSC 9487)	CNAG_02387	RTVSDSPR	_RTVS[Phospho (STY)]DSPR_	-.1.-.-.-.-.-.-.-.-.-.-.-.-.-.-.-.-.-.-.-.-.-.-.-.-.-.-.-.-.-.-.-.-.-.-.-.-.-.-.-.-.-.-.-.-.-.-.-.-.-.-.1.1.1.-.-.-.-.1.-.-.-.-.-.-.-.-.-.-.-	313;312	S316	316	5.82454	8.98608	1.73521	6.13827	10.0173	4.13009	3.2365	1.4241	7.43628	10.0717	9.50246	2.82153	2.63454	11.312	8.75848	1.84997	4.98627	1.22624	6.51819	11.2481	12.3548	1.8158	10.3578	2.65264	1.44305	9.22142	4.88272	1.68834	1.80123	6.40971	0.836922	1.45188	0.916306	1.06743	9.97428	0.870673	7.71594	5.26689	1.55999	1.89132	1.48989	2.31709	20.2558	8.31918	10.8859	32.4067	1.04943	409.962	40.1017	4.65667	28.148	9.54188	10.6523	1.04985	3.90466	20.9498	22.8848	15.0734	1.52654	5.32657	S
J9VS77_CRYNH;T2BP44_CRYNH	Velvet domain-containing protein, org=Cryptococcus neoformans var. grubii serotype A (strain H99 / ATCC 208821 / CBS 10515 / FGSC 9487)	CNAG_02387	RTVSDSPR	_RTVS[Phospho (STY)]DSPR_	-.1.-.-.-.-.-.-.-.-.-.-.-.-.-.-.-.-.-.-.-.-.-.-.-.-.-.-.-.-.-.-.-.-.-.-.-.-.-.-.-.-.-.-.-.-.-.-.-.-.-.-.1.1.1.-.-.-.-.1.-.-.-.-.-.-.-.-.-.-.-	313;312	S315	315	5.82454	8.98608	1.73521	6.13827	10.0173	4.13009	3.2365	1.4241	7.43628	10.0717	9.50246	2.82153	2.63454	11.312	8.75848	1.84997	4.98627	1.22624	6.51819	11.2481	12.3548	1.8158	10.3578	2.65264	1.44305	9.22142	4.88272	1.68834	1.80123	6.40971	0.836922	1.45188	0.916306	1.06743	9.97428	0.870673	7.71594	5.26689	1.55999	1.89132	1.48989	2.31709	20.2558	8.31918	10.8859	32.4067	1.04943	409.962	40.1017	4.65667	28.148	9.54188	10.6523	1.04985	3.90466	20.9498	22.8848	15.0734	1.52654	5.32657	S
J9VS77_CRYNH;T2BP44_CRYNH	Velvet domain-containing protein, org=Cryptococcus neoformans var. grubii serotype A (strain H99 / ATCC 208821 / CBS 10515 / FGSC 9487)	CNAG_02387	VGSGREVTPEQLLESTSFFIR	_VGSGREVT[Phospho (STY)]PEQLLESTSFFIR_	1.1.-.1.1.1.1.-.-.1.1.1.1.1.1.1.1.1.-.-.-.1.1.1.1.-.1.1.1.1.1.1.1.1.1.1.1.1.1.1.1.1.-.1.1.-.-.-.1.1.1.1.1.1.-.-.-.-.1.1.-.-.-.1.1.1.1.1.1.1.1	61;60	T68	68	209.191	279.118	214.274	267.066	185.741	480.238	2.99123	1.51334	2.10828	297.164	449.034	226.543	274.22	350.689	208.979	382.007	278.491	52.9249	972.147	424.058	179.313	689.286	228.332	288.201	468.521	546.573	436.31	319.9	545.28	464.556	657.868	183.978	503.234	462.636	590.855	529.33	144.306	77.0384	112.255	3.22359	14.2907	4.95511	150.891	111.045	56.3809	83.5676	96.8375	51.606	6.11937	25.067	4.72554	77.3568	95.915	86.0741	23.7953	2.97495	5.34517	162.034	116.592	51.6389	T
J9VS77_CRYNH;T2BP44_CRYNH	Velvet domain-containing protein, org=Cryptococcus neoformans var. grubii serotype A (strain H99 / ATCC 208821 / CBS 10515 / FGSC 9487)	CNAG_02387	VGSGREVTPEQLLESTSFFIR	_VGSGREVT[Phospho (STY)]PEQLLESTSFFIR_	1.1.-.1.1.1.1.-.-.1.1.1.1.1.1.1.1.1.-.-.-.1.1.1.1.-.1.1.1.1.1.1.1.1.1.1.1.1.1.1.1.1.-.1.1.-.-.-.1.1.1.1.1.1.-.-.-.-.1.1.-.-.-.1.1.1.1.1.1.1.1	61;60	T67	67	209.191	279.118	214.274	267.066	185.741	480.238	2.99123	1.51334	2.10828	297.164	449.034	226.543	274.22	350.689	208.979	382.007	278.491	52.9249	972.147	424.058	179.313	689.286	228.332	288.201	468.521	546.573	436.31	319.9	545.28	464.556	657.868	183.978	503.234	462.636	590.855	529.33	144.306	77.0384	112.255	3.22359	14.2907	4.95511	150.891	111.045	56.3809	83.5676	96.8375	51.606	6.11937	25.067	4.72554	77.3568	95.915	86.0741	23.7953	2.97495	5.34517	162.034	116.592	51.6389	T
J9VS77_CRYNH;T2BP44_CRYNH	Velvet domain-containing protein, org=Cryptococcus neoformans var. grubii serotype A (strain H99 / ATCC 208821 / CBS 10515 / FGSC 9487)	CNAG_02387	VGSGREVTPEQLLESTSFFIR	_VGS[Phospho (STY)]GREVTPEQLLESTSFFIR_	1.1.-.1.1.1.-.-.-.1.1.1.1.1.-.1.1.1.-.-.-.1.1.1.1.-.1.1.1.1.1.1.1.1.1.1.1.1.1.1.1.1.-.1.-.-.-.-.1.1.1.1.-.1.-.-.-.1.1.-.1.-.-.1.1.1.1.1.1.1.1	61;60	S63	63	98.1402	87.4676	77.6365	73.5682	111.343	118.073	1.58486	8.19774	15.7991	97.5017	96.612	107.268	133.269	70.9744	123.636	99.5302	80.8461	47.6553	50.2319	38.8156	43.178	131.417	44.3562	82.2505	121.35	105.108	55.3685	125.257	163.228	207.788	96.8393	93.3459	72.7536	178.49	163.453	155.676	6.22581	66.1609	4.84456	1.93631	8.1076	16.5011	82.0485	73.8509	32.5383	69.6398	86.1368	74.2452	5.12809	2.82113	28.8036	85.4796	142.555	75.2588	97.8952	31.091	11.7825	129.193	81.7354	77.4919	S
J9VS77_CRYNH;T2BP44_CRYNH	Velvet domain-containing protein, org=Cryptococcus neoformans var. grubii serotype A (strain H99 / ATCC 208821 / CBS 10515 / FGSC 9487)	CNAG_02387	VGSGREVTPEQLLESTSFFIR	_VGS[Phospho (STY)]GREVTPEQLLESTSFFIR_	1.1.-.1.1.1.-.-.-.1.1.1.1.1.-.1.1.1.-.-.-.1.1.1.1.-.1.1.1.1.1.1.1.1.1.1.1.1.1.1.1.1.-.1.-.-.-.-.1.1.1.1.-.1.-.-.-.1.1.-.1.-.-.1.1.1.1.1.1.1.1	61;60	S62	62	98.1402	87.4676	77.6365	73.5682	111.343	118.073	1.58486	8.19774	15.7991	97.5017	96.612	107.268	133.269	70.9744	123.636	99.5302	80.8461	47.6553	50.2319	38.8156	43.178	131.417	44.3562	82.2505	121.35	105.108	55.3685	125.257	163.228	207.788	96.8393	93.3459	72.7536	178.49	163.453	155.676	6.22581	66.1609	4.84456	1.93631	8.1076	16.5011	82.0485	73.8509	32.5383	69.6398	86.1368	74.2452	5.12809	2.82113	28.8036	85.4796	142.555	75.2588	97.8952	31.091	11.7825	129.193	81.7354	77.4919	S
J9VS77_CRYNH;T2BP44_CRYNH	Velvet domain-containing protein, org=Cryptococcus neoformans var. grubii serotype A (strain H99 / ATCC 208821 / CBS 10515 / FGSC 9487)	CNAG_02387	VSGPGERPFTDDGSPISPNPVDWR	_VSGPGERPFTDDGSPIS[Phospho (STY)]PNPVDWR_	1.1.1.1.1.1.-.-.-.1.1.1.1.1.-.1.1.1.-.-.-.1.1.1.-.1.1.1.1.1.1.1.-.1.1.1.1.-.1.1.1.1.-.-.-.1.1.1.-.-.-.1.1.1.-.-.-.1.1.1.-.-.-.1.1.1.1.1.1.1.1	341;340	S357	357	294.815	655.535	341.411	1721.3	2228.57	1632.14	2.49727	1.45734	10.5144	3499.51	1680.38	2311.39	568.293	408.095	470.976	1222.22	2076.69	2079.97	634.414	497.253	425.847	1963.63	1792.69	2221.99	716.923	219.08	309.702	1486.02	1637.51	2195.33	739.804	690.158	799.743	1769.55	1530.35	1219.75	12.9523	14.5141	4.38386	1740.19	1877.64	1778.07	11.1377	14.5306	16.9188	1768.94	1839.19	1607.37	7.35687	3.23549	18.841	2438.45	2661.76	3370.19	28.4954	7.77815	14.6608	1340.63	2388.25	1448.35	S
J9VS77_CRYNH;T2BP44_CRYNH	Velvet domain-containing protein, org=Cryptococcus neoformans var. grubii serotype A (strain H99 / ATCC 208821 / CBS 10515 / FGSC 9487)	CNAG_02387	VSGPGERPFTDDGSPISPNPVDWR	_VSGPGERPFTDDGSPIS[Phospho (STY)]PNPVDWR_	1.1.1.1.1.1.-.-.-.1.1.1.1.1.-.1.1.1.-.-.-.1.1.1.-.1.1.1.1.1.1.1.-.1.1.1.1.-.1.1.1.1.-.-.-.1.1.1.-.-.-.1.1.1.-.-.-.1.1.1.-.-.-.1.1.1.1.1.1.1.1	341;340	S356	356	294.815	655.535	341.411	1721.3	2228.57	1632.14	2.49727	1.45734	10.5144	3499.51	1680.38	2311.39	568.293	408.095	470.976	1222.22	2076.69	2079.97	634.414	497.253	425.847	1963.63	1792.69	2221.99	716.923	219.08	309.702	1486.02	1637.51	2195.33	739.804	690.158	799.743	1769.55	1530.35	1219.75	12.9523	14.5141	4.38386	1740.19	1877.64	1778.07	11.1377	14.5306	16.9188	1768.94	1839.19	1607.37	7.35687	3.23549	18.841	2438.45	2661.76	3370.19	28.4954	7.77815	14.6608	1340.63	2388.25	1448.35	S
J9VS77_CRYNH;T2BP44_CRYNH	Velvet domain-containing protein, org=Cryptococcus neoformans var. grubii serotype A (strain H99 / ATCC 208821 / CBS 10515 / FGSC 9487)	CNAG_02387	VSGPGERPFTDDGSPISPNPVDWR	_VSGPGERPFTDDGS[Phospho (STY)]PISPNPVDWR_	1.1.1.1.1.1.1.1.1.1.1.1.1.1.1.1.1.1.-.1.1.1.1.1.-.1.1.1.1.1.1.1.1.1.1.1.1.1.1.1.1.1.-.1.1.1.1.1.-.1.-.1.1.1.1.1.1.1.1.1.1.1.1.1.1.1.1.1.1.1.1	341;340	S354	354	1455.05	1982.64	1280.87	2165.8	2380.27	1735.94	4041.43	4802.49	6040.43	2539.14	2717.26	3605.49	1169.86	954.893	1121.64	982.974	1496.87	1553.01	1444.99	1478.77	1368.41	1161.87	1240.6	2178.21	1010.45	972.372	1105.56	1542.4	1647.33	1948.18	618.303	782.376	684.259	1077.43	913.349	1303.12	674.264	450.36	937.845	870.279	572.158	888.906	9.92629	13.1864	1.72264	555.091	550.641	414.19	2619	1859.91	2948.76	1568.97	1293.73	2224.12	1344.04	1819.74	2586.49	1491.87	1595.28	1794.13	S
J9VS77_CRYNH;T2BP44_CRYNH	Velvet domain-containing protein, org=Cryptococcus neoformans var. grubii serotype A (strain H99 / ATCC 208821 / CBS 10515 / FGSC 9487)	CNAG_02387	VSGPGERPFTDDGSPISPNPVDWR	_VSGPGERPFTDDGS[Phospho (STY)]PISPNPVDWR_	1.1.1.1.1.1.1.1.1.1.1.1.1.1.1.1.1.1.-.1.1.1.1.1.-.1.1.1.1.1.1.1.1.1.1.1.1.1.1.1.1.1.-.1.1.1.1.1.-.1.-.1.1.1.1.1.1.1.1.1.1.1.1.1.1.1.1.1.1.1.1	341;340	S353	353	1455.05	1982.64	1280.87	2165.8	2380.27	1735.94	4041.43	4802.49	6040.43	2539.14	2717.26	3605.49	1169.86	954.893	1121.64	982.974	1496.87	1553.01	1444.99	1478.77	1368.41	1161.87	1240.6	2178.21	1010.45	972.372	1105.56	1542.4	1647.33	1948.18	618.303	782.376	684.259	1077.43	913.349	1303.12	674.264	450.36	937.845	870.279	572.158	888.906	9.92629	13.1864	1.72264	555.091	550.641	414.19	2619	1859.91	2948.76	1568.97	1293.73	2224.12	1344.04	1819.74	2586.49	1491.87	1595.28	1794.13	S
J9VS77_CRYNH;T2BP44_CRYNH	Velvet domain-containing protein, org=Cryptococcus neoformans var. grubii serotype A (strain H99 / ATCC 208821 / CBS 10515 / FGSC 9487)	CNAG_02387	VSGPGERPFTDDGSPISPNPVDWR	_VSGPGERPFT[Phospho (STY)]DDGSPISPNPVDWR_	1.1.1.1.1.1.1.1.1.1.1.1.1.1.1.1.1.1.-.1.1.1.1.1.-.1.1.1.1.1.1.1.1.1.1.1.1.1.1.1.1.1.-.1.1.1.1.1.1.1.-.1.1.1.1.1.1.1.1.1.-.1.1.1.1.1.1.1.1.1.1	341;340	T350	350	1455.05	1982.62	1280.85	2165.81	2380.27	1735.94	4028.81	4500.68	6280.12	3923.71	2668.26	3605.5	1169.85	954.908	1121.65	952.097	1517.14	1525.71	1541.65	1478.79	1368.4	1288.31	1240.59	2178.2	1033.27	972.383	1105.56	1542.42	1647.32	1948.18	618.314	783.308	679.881	1077.43	798.308	1303.11	814.478	450.345	937.755	870.218	572.153	888.872	619.775	470.854	598.126	555.027	550.667	414.201	2619	1859.73	3176.28	1571.75	1299.47	2224.14	3099.27	2746.22	2586.43	1491.86	1358.27	1794.13	T
J9VS77_CRYNH;T2BP44_CRYNH	Velvet domain-containing protein, org=Cryptococcus neoformans var. grubii serotype A (strain H99 / ATCC 208821 / CBS 10515 / FGSC 9487)	CNAG_02387	VSGPGERPFTDDGSPISPNPVDWR	_VSGPGERPFT[Phospho (STY)]DDGSPISPNPVDWR_	1.1.1.1.1.1.1.1.1.1.1.1.1.1.1.1.1.1.-.1.1.1.1.1.-.1.1.1.1.1.1.1.1.1.1.1.1.1.1.1.1.1.-.1.1.1.1.1.1.1.-.1.1.1.1.1.1.1.1.1.-.1.1.1.1.1.1.1.1.1.1	341;340	T349	349	1455.05	1982.62	1280.85	2165.81	2380.27	1735.94	4028.81	4500.68	6280.12	3923.71	2668.26	3605.5	1169.85	954.908	1121.65	952.097	1517.14	1525.71	1541.65	1478.79	1368.4	1288.31	1240.59	2178.2	1033.27	972.383	1105.56	1542.42	1647.32	1948.18	618.314	783.308	679.881	1077.43	798.308	1303.11	814.478	450.345	937.755	870.218	572.153	888.872	619.775	470.854	598.126	555.027	550.667	414.201	2619	1859.73	3176.28	1571.75	1299.47	2224.14	3099.27	2746.22	2586.43	1491.86	1358.27	1794.13	T
J9VS77_CRYNH;T2BP44_CRYNH	Velvet domain-containing protein, org=Cryptococcus neoformans var. grubii serotype A (strain H99 / ATCC 208821 / CBS 10515 / FGSC 9487)	CNAG_02387	VSGPGERPFTDDGSPISPNPVDWR	_VS[Phospho (STY)]GPGERPFTDDGSPISPNPVDWR_	1.1.1.1.1.1.1.1.1.1.1.1.1.1.1.1.1.1.-.1.1.1.1.1.1.1.1.1.1.1.1.1.1.1.1.1.1.1.1.1.1.1.-.1.1.1.1.1.1.1.-.1.1.1.1.1.1.1.-.1.-.1.1.1.1.1.1.1.1.1.1	341;340	S342	342	1455.05	1982.63	1280.87	2165.81	2380.26	1735.94	4028.78	4500.76	6280.11	3923.71	2668.26	3605.49	1169.81	954.898	1121.63	952.09	1517.15	1525.73	487.571	1478.79	1368.41	1288.33	1240.6	2178.21	1033.27	972.389	1105.57	1542.4	1647.33	1948.18	618.304	783.313	679.866	1077.43	798.292	1303.13	1006.81	450.246	937.779	870.317	572.044	888.836	619.789	471.084	439.55	555.001	759.963	414.224	2618.95	1859.82	3176.25	1568.93	1451.32	2224.26	2971.79	2746.48	2586.19	1491.84	1358.26	1794.12	S
J9VS77_CRYNH;T2BP44_CRYNH	Velvet domain-containing protein, org=Cryptococcus neoformans var. grubii serotype A (strain H99 / ATCC 208821 / CBS 10515 / FGSC 9487)	CNAG_02387	VSGPGERPFTDDGSPISPNPVDWR	_VS[Phospho (STY)]GPGERPFTDDGSPISPNPVDWR_	1.1.1.1.1.1.1.1.1.1.1.1.1.1.1.1.1.1.-.1.1.1.1.1.1.1.1.1.1.1.1.1.1.1.1.1.1.1.1.1.1.1.-.1.1.1.1.1.1.1.-.1.1.1.1.1.1.1.-.1.-.1.1.1.1.1.1.1.1.1.1	341;340	S341	341	1455.05	1982.63	1280.87	2165.81	2380.26	1735.94	4028.78	4500.76	6280.11	3923.71	2668.26	3605.49	1169.81	954.898	1121.63	952.09	1517.15	1525.73	487.571	1478.79	1368.41	1288.33	1240.6	2178.21	1033.27	972.389	1105.57	1542.4	1647.33	1948.18	618.304	783.313	679.866	1077.43	798.292	1303.13	1006.81	450.246	937.779	870.317	572.044	888.836	619.789	471.084	439.55	555.001	759.963	414.224	2618.95	1859.82	3176.25	1568.93	1451.32	2224.26	2971.79	2746.48	2586.19	1491.84	1358.26	1794.12	S
J9VS78_CRYNH	Oxidoreductase, org=Cryptococcus neoformans var. grubii serotype A (strain H99 / ATCC 208821 / CBS 10515 / FGSC 9487)	CNAG_05299	LGLEYLDLYLIHSPR	_LGLEYLDLYLIHS[Phospho (STY)]PR_	1.1.1.1.1.2.1.1.1.1.2.1.1.1.1.1.1.1.-.1.1.1.1.1.1.1.1.1.1.1.1.1.1.1.1.1.1.1.1.1.1.-.-.-.-.-.-.-.-.-.-.-.-.-.2.1.1.1.1.1.1.2.2.1.1.1.1.1.2.1.1	95	S107	107	25.5747	40.0642	10.8406	30.4531	49.0578	94.8677	271.331	267.44	179.072	185.105	220.611	120.488	53.3947	59.5748	79.6654	52.8848	11.5551	31.9633	239.419	59.5745	78.2325	49.7412	34.1973	29.7112	71.4439	38.8755	52.0035	33.9308	37.015	41.4928	39.5372	48.1854	57.8405	39.8368	40.7691	43.7286	34.1467	5.19677	8.75533	9.61527	17.3165	12.5516	10.5799	12.7281	7.45923	14.1899	16.4892	5.19917	707.782	299.15	276.317	269.186	315.902	253.568	860.941	1011.91	1187.99	375.991	181.049	251.519	S
J9VS78_CRYNH	Oxidoreductase, org=Cryptococcus neoformans var. grubii serotype A (strain H99 / ATCC 208821 / CBS 10515 / FGSC 9487)	CNAG_05299	LGLEYLDLYLIHSPR	_LGLEYLDLY[Phospho (STY)]LIHSPR_	-.-.1.-.1.1.1.1.-.1.1.1.1.1.1.1.-.1.-.1.1.1.1.1.1.1.1.1.1.1.1.-.1.1.1.1.1.1.1.-.-.-.-.-.-.-.-.-.-.-.-.-.-.-.1.1.1.1.1.1.1.1.1.1.1.1.1.1.1.1.1	95	Y103	103	2.11883	2.37967	10.7269	42.4029	41.3885	63.8091	308.341	265.246	411.592	193.025	191.701	121.369	53.2358	64.4004	80.3921	40.9058	59.6448	40.2943	201.805	53.3485	69.7146	44.2629	26.4895	29.8592	67.5804	72.1202	52.0021	22.7297	38.273	54.0207	22.2456	35.4585	62.2685	10.2153	5.86404	0.721371	16.6263	11.4217	9.47483	20.9443	12.2693	17.2787	7.00051	15.7972	15.4388	1.88094	5.99616	4.44758	546.969	284.778	371.8	235.326	265.282	265.423	761.312	853.485	1045.92	404.617	161.643	225.344	Y
J9VS80_CRYNH	Spliceosomal protein DIB1, org=Cryptococcus neoformans var. grubii serotype A (strain H99 / ATCC 208821 / CBS 10515 / FGSC 9487)	CNAG_04387	GLVVSPK	_GLVVS[Phospho (STY)]PK_	1.1.1.1.1.1.1.1.1.1.1.1.1.1.1.1.1.1.-.1.1.1.1.1.1.1.1.1.1.1.1.1.1.1.1.1.1.1.1.1.1.1.-.-.1.1.1.1.1.1.1.1.1.1.1.1.1.1.1.1.1.1.1.1.1.1.1.1.1.1.1	128	S132	132	232.684	143.286	114.326	622.481	740.847	687.564	249.701	239.363	153.922	523.66	498.875	430.016	89.6165	101.977	147.3	879.485	779.631	960.104	279.244	102.468	139.049	595.871	626.44	596.311	106.349	125.426	161.008	700.395	688.558	641.585	247.678	257.223	143.311	554.192	572.132	591.17	3.87596	15.1191	190.466	529.362	388.283	828.132	647.108	336.097	285.817	1370.3	1082.18	1222.74	1536.93	590.792	926.852	1905.51	1671.27	820.204	1267.1	1218.85	753.929	961.382	1189.24	1013.75	S
J9VS82_CRYNH	Ribosome biogenesis protein BRX1, org=Cryptococcus neoformans var. grubii serotype A (strain H99 / ATCC 208821 / CBS 10515 / FGSC 9487)	CNAG_02382	NYQIIEKDPLTPSGPPQSSLVEIGPR	_NYQIIEKDPLTPSGPPQSS[Phospho (STY)]LVEIGPR_	1.-.-.1.2.1.-.-.-.1.2.2.-.1.1.2.2.1.-.-.-.2.-.2.-.1.1.1.1.2.-.1.1.-.2.2.-.1.1.1.2.1.-.-.-.1.1.1.1.1.1.1.-.-.-.-.1.1.1.2.1.1.1.1.2.2.1.2.-.2.2	187	S205	205	101.964	4.69736	10.0151	517.513	596.532	551.611	12.6349	7.04114	8.45772	598.653	617.599	449.395	239.493	165.282	233.594	486.888	587.735	458.461	190.572	159.38	101.315	410.336	440.156	376.275	272.553	180.348	257.326	509.238	538.723	609.324	358.911	300.388	301.459	459.816	543.569	326.409	25.4871	8.24215	5.76342	789.261	1609.3	884.691	300.121	730.35	851.267	10.1424	13.6519	5.20095	6.36379	26.6091	7.27735	694.957	879.239	1004.36	555.015	1096.7	741.823	345.675	475.586	294.409	S
J9VS82_CRYNH	Ribosome biogenesis protein BRX1, org=Cryptococcus neoformans var. grubii serotype A (strain H99 / ATCC 208821 / CBS 10515 / FGSC 9487)	CNAG_02382	NYQIIEKDPLTPSGPPQSSLVEIGPR	_NYQIIEKDPLTPSGPPQS[Phospho (STY)]SLVEIGPR_	1.-.1.2.2.2.-.-.-.1.2.2.-.1.1.2.2.1.-.-.-.2.1.1.-.2.1.1.1.2.1.1.1.1.2.2.-.1.1.1.2.1.-.-.1.1.1.1.1.1.1.2.-.1.1.-.1.-.1.2.1.1.1.1.1.2.1.2.1.2.-	187	S204	204	95.0285	7.58489	12.7616	217.292	304.071	428.413	9.37832	6.34271	7.85792	306.952	271.839	283.001	101.482	111.608	196.134	237.881	293.006	264.967	74.2186	132.747	115.718	177.964	216.26	213.533	153.474	93.8922	128.686	262.205	254.215	300.07	124.425	139.757	149.705	249.944	299.108	192.568	21.1801	10.1299	251.031	420.773	908.901	561.033	182.98	365.383	343.649	310.035	335.539	405.947	465.489	529.424	437.534	444.758	572.644	614.585	282.277	305.182	471.666	190.059	257.091	203.731	S
J9VS82_CRYNH	Ribosome biogenesis protein BRX1, org=Cryptococcus neoformans var. grubii serotype A (strain H99 / ATCC 208821 / CBS 10515 / FGSC 9487)	CNAG_02382	NYQIIEKDPLTPSGPPQSSLVEIGPR	_NYQIIEKDPLTPS[Phospho (STY)]GPPQSSLVEIGPR_	-.1.1.1.1.1.1.1.-.1.1.1.1.1.1.1.1.1.-.-.-.1.1.1.-.1.1.1.1.1.1.1.1.1.1.1.1.1.1.1.1.1.1.1.1.1.1.1.1.1.1.1.1.1.1.1.1.1.1.1.1.1.1.1.1.1.1.1.1.1.1	187	S199	199	190.096	283.852	121.189	745.887	801.162	886.674	510.46	467.306	516.571	821.524	719.746	657.267	168.547	202.716	289.657	725.27	793.642	619.483	149.281	184.426	195.372	457.992	633.225	508.268	361.653	257.038	352.473	521.007	628.909	816.41	421.213	364.721	395.298	566.955	694.222	456.303	678.246	1213.29	1073.31	1644.06	2334.5	1479.88	620.762	929.96	1023.26	712.266	1190.03	896.022	699.413	1282.38	1241.85	1169.09	1229.36	1372.69	974.321	1448.03	921.218	539.071	702.335	474.312	S
J9VS82_CRYNH	Ribosome biogenesis protein BRX1, org=Cryptococcus neoformans var. grubii serotype A (strain H99 / ATCC 208821 / CBS 10515 / FGSC 9487)	CNAG_02382	NYQIIEKDPLTPSGPPQSSLVEIGPR	_NYQIIEKDPLT[Phospho (STY)]PSGPPQSSLVEIGPR_	1.1.1.1.1.1.1.1.-.1.1.1.1.1.1.1.1.1.-.1.-.1.1.1.-.1.1.1.1.1.1.1.1.1.1.1.1.1.1.1.1.1.-.1.1.1.1.1.1.1.1.1.1.1.1.1.1.1.1.1.1.1.1.1.1.1.1.1.1.1.1	187	T197	197	297.51	295.663	187.74	814.81	851.814	961.329	595.589	467.355	750.932	868.009	714.966	689.019	296.218	218.189	474.576	824.201	924.137	821.613	265.818	194.852	238.747	478.86	684.822	618.404	411.117	291.988	414.47	628.897	717.326	850.578	519.158	403.096	379.054	585.915	767.452	539.017	1187.49	1397.58	1046.14	1787.69	2910.93	1756.21	714.736	743.695	1077.67	825.938	1389.63	1001.51	540.598	1163	1308.44	1314.55	1420.19	1805.86	1268.33	1437.26	1027.89	583.177	678.225	542.38	T
J9VS82_CRYNH	Ribosome biogenesis protein BRX1, org=Cryptococcus neoformans var. grubii serotype A (strain H99 / ATCC 208821 / CBS 10515 / FGSC 9487)	CNAG_02382	NYQIIEKDPLTPSGPPQSSLVEIGPR	_NY[Phospho (STY)]QIIEKDPLTPSGPPQSSLVEIGPR_	1.1.1.1.1.1.1.-.-.1.1.1.1.1.1.1.1.1.-.-.-.1.1.1.-.1.1.1.1.1.1.1.1.1.1.1.1.1.1.1.1.1.1.1.1.1.1.1.1.1.1.1.1.1.-.1.1.1.1.1.1.1.1.1.1.1.1.1.1.1.1	187	Y188	188	185.856	268.604	173.528	710.034	654.626	706.689	2.91848	3.22481	10.4778	656.918	611.991	627.708	261.665	132.035	338.991	693.087	764.785	651.24	160.128	155.753	188.744	388.494	545.014	462.585	316.724	209.427	329.339	458.787	558.255	522.361	421.039	300.613	282.513	338.797	618.537	463.086	573.045	1124.51	937.445	1433.63	2507.92	1306.57	746.295	567.26	819.062	805.281	1148.2	861.512	877.966	898.367	1090.71	958.051	1055.62	1425.66	1109.27	1233.67	743.823	420.774	528.271	413.121	Y
J9VS83_CRYNH	Sterol-binding protein, org=Cryptococcus neoformans var. grubii serotype A (strain H99 / ATCC 208821 / CBS 10515 / FGSC 9487)	CNAG_04392	TSDVLSSLASVFEK	_T[Phospho (STY)]SDVLSSLAS[Phospho (STY)]VFEK_	1.1.1.1.1.-.1.1.-.1.1.1.1.1.1.1.1.1.-.1.1.1.1.1.1.-.1.1.1.1.1.1.1.1.1.1.-.1.1.1.1.-.-.-.-.-.-.-.-.-.-.-.-.-.-.-.-.-.-.-.-.-.-.-.-.-.1.1.-.1.1	49	T49	49	394.888	463.281	278.319	285.733	310.953	370.924	605.817	521.25	753.265	318.125	300.363	260.932	149.512	280.506	346.663	205.545	289.666	207.403	556.233	474.507	314.675	378.503	227.548	214.797	287.806	385.015	348.227	191.137	259.419	395.697	294.022	339.659	380.62	323.206	292.879	261.58	9.20543	1.89949	1.74392	2.5274	2.38548	13.7382	12.2467	4.75505	1.74309	15.1124	8.03291	5.63608	9.35259	26.8818	20.2459	17.9605	1.63565	1.75853	14.4266	13.0517	4.282	12.9857	4.83318	8.02544	T
J9VS83_CRYNH	Sterol-binding protein, org=Cryptococcus neoformans var. grubii serotype A (strain H99 / ATCC 208821 / CBS 10515 / FGSC 9487)	CNAG_04392	TSDVLSSLASVFEK	_T[Phospho (STY)]SDVLSSLAS[Phospho (STY)]VFEK_	1.1.1.1.1.-.1.1.-.1.1.1.1.1.1.1.1.1.-.1.1.1.1.1.1.-.1.1.1.1.1.1.1.1.1.1.-.1.1.1.1.-.-.-.-.-.-.-.-.-.-.-.-.-.-.-.-.-.-.-.-.-.-.-.-.-.1.1.-.1.1	49	S58	58	394.888	463.281	278.319	285.733	310.953	370.924	605.817	521.25	753.265	318.125	300.363	260.932	149.512	280.506	346.663	205.545	289.666	207.403	556.233	474.507	314.675	378.503	227.548	214.797	287.806	385.015	348.227	191.137	259.419	395.697	294.022	339.659	380.62	323.206	292.879	261.58	9.20543	1.89949	1.74392	2.5274	2.38548	13.7382	12.2467	4.75505	1.74309	15.1124	8.03291	5.63608	9.35259	26.8818	20.2459	17.9605	1.63565	1.75853	14.4266	13.0517	4.282	12.9857	4.83318	8.02544	S
J9VS85_CRYNH	BSP-domain-containing protein, org=Cryptococcus neoformans var. grubii serotype A (strain H99 / ATCC 208821 / CBS 10515 / FGSC 9487)	CNAG_04889	FYLSTPDSIQPASPR	_FYLSTPDSIQPAS[Phospho (STY)]PR_	2.2.2.2.2.2.2.2.2.2.2.2.2.2.2.2.2.2.-.2.2.2.2.2.2.2.2.2.2.2.2.2.2.2.2.2.2.2.2.2.2.2.2.2.2.2.2.2.2.2.2.2.2.2.2.2.2.2.2.2.2.2.2.2.2.2.2.2.2.2.2	20	S32	32	7379.44	6583.86	6314.55	4280.09	4198.39	4172.84	7283.68	6365.49	8230.49	5290.8	2987.49	3572.32	5763.04	5638.75	8149.02	4560.35	4764.55	4879.48	5779.61	6617.48	5779.68	3909.69	3723.95	4459.18	5928.33	6270.24	5715.73	4088.8	4513.34	4771.44	7086.58	6374.25	7529.64	5593.47	5531.18	5172.05	21358.6	16753.3	18794.5	15260.6	15030.5	13513.1	10326.3	13467.1	11404	6737.61	8059.21	7178.38	9017.18	17581.8	12768	8133.99	6300.8	8747.83	11834.7	11742.6	12722.8	4890.76	5066.26	4668.13	S
J9VS85_CRYNH	BSP-domain-containing protein, org=Cryptococcus neoformans var. grubii serotype A (strain H99 / ATCC 208821 / CBS 10515 / FGSC 9487)	CNAG_04889	FYLSTPDSIQPASPR	_FYLSTPDS[Phospho (STY)]IQPASPR_	2.2.2.1.1.1.1.2.1.1.1.1.2.2.2.2.2.2.-.2.2.1.2.2.2.2.2.2.2.2.2.1.2.2.2.1.2.2.2.2.1.2.2.2.1.2.2.1.2.1.1.2.2.2.1.2.1.2.1.2.2.2.1.1.2.2.2.2.1.2.1	20	S27	27	4350.13	3801.23	3797.86	2399	2543.3	2250.18	4673.56	4049.62	5514.54	3158.98	2073.33	2283.72	3283.5	3001.2	3755.31	2694.98	2618.16	2801.92	3378.75	3856.41	3343.6	2189.72	2133.55	2582.11	3412.23	3490.69	3363.87	2359.78	2594.7	2753.8	3615.12	3670.98	4387.88	3230.37	3298.78	2885.67	13575.4	8937.99	9230.65	7622.47	5479.83	5503.11	5675.94	5743.87	6440.53	3255.18	4336.54	3679.24	5111.31	10093.5	7585.22	4301.48	3390.95	5514.79	7076.59	6934.7	7140.87	2578.27	2714.58	2700.22	S
J9VS85_CRYNH	BSP-domain-containing protein, org=Cryptococcus neoformans var. grubii serotype A (strain H99 / ATCC 208821 / CBS 10515 / FGSC 9487)	CNAG_04889	KFYLSTPDSIQPASPR	_KFYLSTPDSIQPAS[Phospho (STY)]PR_	-.-.-.-.-.-.-.-.-.-.1.-.-.-.-.-.-.-.-.-.-.-.-.1.-.-.1.1.1.1.-.-.1.1.-.1.1.1.1.-.1.-.-.-.-.-.-.-.-.-.-.1.-.-.-.-.-.-.-.-.-.-.-.-.-.-.1.1.-.1.1	19	S32	32	1.21945	3.27615	13.6858	1.01571	1.14611	13.1512	6.18627	18.6306	7.54133	3.42841	100.043	3.98647	5.61107	1.01971	3.34682	2.07724	2.83769	5.16106	7.88323	3.92729	178.597	104.112	42.0526	139.157	1.33477	8.82003	104.692	34.8132	23.2802	18.8396	70.915	130.392	197.617	2.82483	77.0222	8.11348	23.4749	1.75198	16.8122	2.63266	5.85047	4.64756	3.82663	3.78097	8.00369	82.8206	6.45279	13.1453	16.4495	4.93599	3.1203	2.21723	17.5345	3.46873	7.76946	14.4123	11.6256	4.58068	3.93236	1.42741	S
J9VS87_CRYNH	No apical meristem-associated C-terminal domain-containing protein, org=Cryptococcus neoformans var. grubii serotype A (strain H99 / ATCC 208821 / CBS 10515 / FGSC 9487)	CNAG_02376	GEAGVTPPPEIGWWEDR	_GEAGVT[Phospho (STY)]PPPEIGWWEDR_	1.1.1.1.1.1.1.1.1.1.1.1.-.1.1.1.1.1.-.1.-.1.1.1.1.1.1.1.1.1.1.1.1.1.1.1.-.-.1.1.1.1.-.-.1.-.-.-.-.-.-.1.-.-.-.-.-.-.-.1.-.-.-.1.-.1.1.1.1.1.-	65	T70	70	5049.5	7927.85	3145.16	6382.19	7843.97	6173.38	4230.95	2902.4	4426.27	6344.94	4547.12	4362.43	4357.07	4510.09	6078.09	5580.64	8028	7709.92	2621.34	2534.18	3086.63	4502.57	4112.26	4437.89	5415.24	5265.57	5486.23	7775.62	7487.95	8876.79	8517.91	10535.7	8086.36	9602.8	11615.6	9915.8	5980.78	9365.34	7055.05	5796	5956.77	5132.48	6167.35	4975.76	3804.41	4782.69	5638.82	4002.9	3203.63	3154.34	4822.41	2481.72	4410.59	3951.33	2338.6	2338.67	3562.86	2693.93	2773.57	2816.35	T
J9VS87_CRYNH	No apical meristem-associated C-terminal domain-containing protein, org=Cryptococcus neoformans var. grubii serotype A (strain H99 / ATCC 208821 / CBS 10515 / FGSC 9487)	CNAG_02376	GEAGVTPPPEIGWWEDRAPSWHK	_GEAGVTPPPEIGWWEDRAPS[Phospho (STY)]WHK_	1.2.1.2.2.2.1.-.1.2.2.2.2.1.2.-.1.1.-.-.-.2.1.2.-.1.2.-.1.2.2.2.2.2.2.2.1.2.1.2.2.1.-.1.-.-.-.-.1.-.-.-.-.-.-.-.-.-.-.-.-.-.-.-.1.1.1.1.1.1.1	65	S84	84	485.633	687.381	405.015	436.531	237.603	461.561	1459.23	1685.77	1604.69	533.139	588.869	326.75	364.236	324.175	559.028	488.615	564.367	389.897	1065.96	510.798	417.812	498.757	298.26	435.346	498.132	341.919	547.164	355.704	277.726	404.237	1.27472	2.43186	1.87106	329.69	279.336	512.414	3.40015	12.2272	1.45677	2.81752	6.8525	1.30603	1.71522	6.08508	1.53884	2.88222	3.67361	1.56255	22.1682	15.8987	5.1239	6.53316	2.57488	1.75968	2.87682	2.45538	23.6507	557.384	537.454	620.4	S
J9VS87_CRYNH	No apical meristem-associated C-terminal domain-containing protein, org=Cryptococcus neoformans var. grubii serotype A (strain H99 / ATCC 208821 / CBS 10515 / FGSC 9487)	CNAG_02376	GEAGVTPPPEIGWWEDRAPSWHK	_GEAGVT[Phospho (STY)]PPPEIGWWEDRAPSWHK_	2.2.2.2.2.2.2.2.2.2.2.2.2.2.2.2.2.2.-.2.2.2.2.2.2.2.2.2.2.2.2.2.2.2.2.2.2.2.2.2.2.2.2.2.2.2.2.2.2.2.2.2.2.2.2.2.2.2.2.2.2.2.2.2.2.2.2.2.2.2.2	65	T70	70	93.6186	179.769	36.83	657.249	577.628	2049.72	110.56	71.3242	130.199	447.521	567.045	480.666	1366.98	1403.15	1266.91	90.9513	87.1667	85.9405	36.8834	24.1982	236.643	59.7023	49.5181	71.0277	1815.05	1318.8	1162.87	1980.56	2331.23	2141.48	77.6733	143.418	56.324	2645.93	2182.73	2259.65	14.3203	65.1141	38.4129	29.9203	7.5515	2.99247	65.7025	8.61055	6.57324	4.36495	13.0219	15.3478	6.81503	21.014	4.09844	4.3348	2.87583	9.46969	12.3789	34.633	30.2746	43.6156	32.7419	30.7422	T
J9VS88_CRYNH	Uncharacterized protein, org=Cryptococcus neoformans var. grubii serotype A (strain H99 / ATCC 208821 / CBS 10515 / FGSC 9487)	CNAG_04397	ADYAPPVPLQVRPSLPSFPAGAIPR	_ADYAPPVPLQVRPSLPS[Phospho (STY)]FPAGAIPR_	-.-.1.-.-.1.-.-.-.-.1.1.-.1.-.1.1.1.-.-.-.-.-.-.-.-.-.-.1.-.1.1.-.1.1.1.-.-.-.1.1.1.-.-.-.1.1.1.1.-.-.1.1.1.-.-.-.-.-.-.-.-.-.-.1.1.1.1.-.-.-	90	S106	106	1.82459	2.56618	72.6295	1.30712	3.79963	1.58434	13.0339	11.8606	6.40173	120.626	153.597	140.839	11.8368	96.5712	10.645	83.8947	127.953	82.6184	1.6192	1.46504	1.28169	6.80329	182.805	7.06638	78.7887	111.75	100.161	248.162	214.949	165.6	1.2252	1.15921	6.24098	313.367	336.928	358.572	2.04237	2.64556	6.50072	351.262	531.905	421.431	8.86959	8.23257	16.6154	242.757	340.438	361.626	8.95328	26.6546	13.6489	11.1089	1.45466	2.47224	7.82666	4.39512	4.13588	137.959	208.58	136.918	S
J9VS88_CRYNH	Uncharacterized protein, org=Cryptococcus neoformans var. grubii serotype A (strain H99 / ATCC 208821 / CBS 10515 / FGSC 9487)	CNAG_04397	ADYAPPVPLQVRPSLPSFPAGAIPR	_ADYAPPVPLQVRPS[Phospho (STY)]LPSFPAGAIPR_	-.-.-.-.-.1.-.-.-.-.1.1.-.1.-.1.1.1.-.-.-.-.-.-.-.-.-.1.1.1.1.1.-.1.1.1.1.1.-.1.1.1.-.-.-.1.1.-.1.-.-.1.1.1.-.-.-.-.1.1.-.-.-.-.1.1.1.1.-.-.1	90	S103	103	1.02051	3.39523	6.59165	2.39025	7.6535	1.08291	2.61253	10.3925	1.83023	159.624	153.597	140.839	2.48236	96.5712	0.978313	83.8947	127.953	82.6184	1.26085	8.8101	4.04187	110.886	182.805	83.6858	78.7887	111.75	72.7419	248.162	214.949	165.6	141.774	174.431	191.03	313.367	336.928	358.572	21.4454	17.1046	8.96767	351.262	531.905	326.48	2.55078	5.16552	3.60097	242.757	340.438	361.626	2.32517	12.7217	10.725	125.723	147.792	194.581	6.43021	18.1933	5.89433	127.231	208.58	136.918	S
J9VS88_CRYNH	Uncharacterized protein, org=Cryptococcus neoformans var. grubii serotype A (strain H99 / ATCC 208821 / CBS 10515 / FGSC 9487)	CNAG_04397	LVDYASEAAAASASSAGR	_LVDYASEAAAAS[Phospho (STY)]ASSAGR_	-.-.-.1.-.-.-.-.-.-.-.1.-.-.1.-.-.1.-.-.-.-.1.-.-.-.1.-.-.1.-.1.-.1.1.1.-.1.1.1.1.1.-.1.-.-.1.-.1.-.-.-.-.-.-.-.-.-.-.-.-.-.-.-.-.-.-.1.-.-.1	193	S204	204	7.51338	6.61501	1.41041	14.3819	1.34369	2.261	6.73093	1.50669	4.06984	8.83384	3.50441	54.4313	8.08609	6.4873	111.104	2.65362	2.61297	35.2491	9.52345	2.34491	41.7239	1.37136	1.85784	67.3406	13.0105	85.2841	8.45477	88.3023	25.6683	62.9844	41.9744	55.2014	55.8529	75.649	40.7064	42.5038	6.69298	89.9421	6.1206	3.52671	253.157	6.81206	196.51	19.06	3.24195	2.64561	10.8615	7.54403	5.89924	18.1655	14.9003	8.67273	5.4858	18.6417	14.959	3.76372	11.049	5.4613	11.911	13.2702	S
J9VS88_CRYNH	Uncharacterized protein, org=Cryptococcus neoformans var. grubii serotype A (strain H99 / ATCC 208821 / CBS 10515 / FGSC 9487)	CNAG_04397	QGSFSTSLK	_QGS[Phospho (STY)]FSTSLK_	1.1.1.1.1.-.1.-.-.1.1.1.1.-.1.1.1.1.-.1.1.1.1.1.-.1.1.1.1.1.1.1.-.-.-.1.1.1.-.1.1.1.-.-.-.-.-.-.1.1.-.-.-.-.1.-.-.-.1.1.-.-.1.-.1.1.1.1.-.1.1	135	S137	137	282.776	415.937	491.103	454.734	517.486	419.026	368.987	578.957	619.347	1049.14	735.833	973.928	746.62	493.716	349.209	521.255	467.399	794.865	540.23	345.407	443.875	387.839	531.719	468.132	538.615	378.728	351.963	539.378	381.745	363.902	239.109	397.69	191.695	332.751	277.62	285.515	477.557	774.645	283.231	388.607	100.154	517.213	494.594	885.215	785.332	681.894	604.6	944.966	2070.21	845.865	1354.79	1317.85	1766.77	1095.7	556.709	654.794	1248.04	920.026	646.747	1074.12	S
J9VS88_CRYNH	Uncharacterized protein, org=Cryptococcus neoformans var. grubii serotype A (strain H99 / ATCC 208821 / CBS 10515 / FGSC 9487)	CNAG_04397	QGSFSTSLKGTR	_QGSFSTS[Phospho (STY)]LKGTR_	1.1.1.1.1.1.1.1.-.1.1.1.1.1.1.1.1.1.-.1.1.1.1.1.-.1.1.1.1.1.1.1.1.1.1.1.1.1.1.1.1.1.1.1.1.1.1.1.1.1.1.1.1.1.1.1.1.1.1.1.1.1.1.1.1.1.1.1.1.1.1	135	S141	141	5027.28	6291.09	4868.8	2719.46	2145.86	2455.51	8.43408	1.99071	10.0109	3132.22	3074.06	2469.52	4070.15	3119.14	3150.04	2295.69	2214.97	1323.85	5449.45	3726.8	3656.61	2136.34	1932.44	2108.79	2692.54	2358.82	2196.75	4.2371	5.40418	2.07089	2406.59	2474.38	2897.96	1905.95	2181.6	1792.18	1.94419	14.7023	5.54459	2.98842	3.14627	2.60225	4246.91	6201.24	5449.58	1.26715	4.33457	9.08196	6.17161	2.21727	30.0601	2461.83	2597.13	2835.62	4.37663	12.3578	2.30793	2987.09	2076.43	4051.65	S
J9VS88_CRYNH	Uncharacterized protein, org=Cryptococcus neoformans var. grubii serotype A (strain H99 / ATCC 208821 / CBS 10515 / FGSC 9487)	CNAG_04397	TTPVPPALVPERDPFSPDSR	_TT[Phospho (STY)]PVPPALVPERDPFSPDSR_	1.1.-.1.1.1.-.-.1.1.1.1.-.-.-.1.1.-.-.-.-.1.1.1.-.-.-.1.1.1.1.1.1.1.1.1.-.-.1.1.1.1.-.-.-.-.-.-.-.-.-.-.-.-.-.-.-.-.1.-.-.-.-.1.1.1.1.1.1.1.1	115	T116	116	407.712	441.241	462.217	1036.46	662.932	807.295	18.4857	10.8812	20.116	792.111	339.221	104.887	13.3702	4.76434	1.5006	376.887	402.427	328.79	1.50815	6.5264	4.05589	701.393	683.146	687.593	628.579	303.441	303.705	952.396	801.172	975.025	3.09817	1.08105	5.75708	797.151	738.856	610.988	3.34842	13.207	19.9255	9.19086	2.84878	16.6466	2.24654	8.61022	16.6009	7.4965	16.957	5.87279	10.563	20.8731	7.31368	3.99305	314.759	12.835	11.0435	18.164	7.87604	486.352	964.376	266.59	T
J9VS88_CRYNH	Uncharacterized protein, org=Cryptococcus neoformans var. grubii serotype A (strain H99 / ATCC 208821 / CBS 10515 / FGSC 9487)	CNAG_04397	YASSEGGSDFGTLGDSLTIPR	_YASSEGGS[Phospho (STY)]DFGTLGDSLTIPR_	1.1.1.1.1.1.1.1.1.1.1.1.1.1.1.1.1.1.-.1.1.1.1.1.1.1.1.1.1.1.1.1.1.1.1.1.1.1.1.1.1.1.1.1.1.1.1.1.1.1.1.1.1.1.1.1.1.1.1.1.1.1.1.1.1.1.1.1.1.1.1	392	S399	399	2575.89	4079.39	2549.92	4549.92	4463.83	4175.07	2223.57	2509.37	1065.03	5165.69	3706.6	3951.16	4171.35	2986.6	3385.36	3916.82	4333.19	3910.92	2293.88	2581.12	2511.06	4338.1	2844.24	3011.26	2922.07	3196.6	3174.33	3640.26	3550.34	4045.5	3067.02	2705.68	2913.25	2837.8	2788.22	2583.17	7331.51	4861.26	7268.88	7007.79	10143.8	6798.35	3670.13	6057.55	4683.48	3960.6	6291.78	6437.4	2132.25	2888.95	2783.27	1697.09	5811.52	6588	2632.24	2434.44	2150.83	2992.99	3190.68	590.663	S
J9VS88_CRYNH	Uncharacterized protein, org=Cryptococcus neoformans var. grubii serotype A (strain H99 / ATCC 208821 / CBS 10515 / FGSC 9487)	CNAG_04397	YASSEGGSDFGTLGDSLTIPR	_YASSEGGS[Phospho (STY)]DFGT[Phospho (STY)]LGDSLTIPR_	1.1.1.1.1.1.1.1.-.1.1.1.1.1.1.1.1.1.-.-.-.1.1.1.1.1.1.1.1.1.1.1.1.1.1.1.1.1.1.1.1.1.1.-.1.1.1.1.1.1.-.1.1.1.1.-.-.1.1.1.-.1.-.1.1.1.1.1.1.1.1	392	S399	399	233.265	357.211	157.184	520.523	609.469	855.538	287.757	104.683	172.726	496.466	658.003	707.052	440.807	364.988	455.775	644.765	956.516	794.509	81.7332	231.581	197.771	561.293	397.99	484.415	289.144	402.739	443.27	874.945	835.099	873.633	505.093	435.166	384.08	845.722	867.957	621.913	110.018	73.8598	175.767	389.332	442.727	404.07	229.4	274.382	187.197	413.379	435.929	430.954	75.8944	15.628	5.01539	147.289	168.506	295.977	11.0406	108.2	3.4367	291.058	543.514	305.797	S
J9VS88_CRYNH	Uncharacterized protein, org=Cryptococcus neoformans var. grubii serotype A (strain H99 / ATCC 208821 / CBS 10515 / FGSC 9487)	CNAG_04397	YASSEGGSDFGTLGDSLTIPR	_YASSEGGS[Phospho (STY)]DFGT[Phospho (STY)]LGDSLTIPR_	1.1.1.1.1.1.1.1.-.1.1.1.1.1.1.1.1.1.-.-.-.1.1.1.1.1.1.1.1.1.1.1.1.1.1.1.1.1.1.1.1.1.1.-.1.1.1.1.1.1.-.1.1.1.1.-.-.1.1.1.-.1.-.1.1.1.1.1.1.1.1	392	T403	403	233.265	357.211	157.184	520.523	609.469	855.538	287.757	104.683	172.726	496.466	658.003	707.052	440.807	364.988	455.775	644.765	956.516	794.509	81.7332	231.581	197.771	561.293	397.99	484.415	289.144	402.739	443.27	874.945	835.099	873.633	505.093	435.166	384.08	845.722	867.957	621.913	110.018	73.8598	175.767	389.332	442.727	404.07	229.4	274.382	187.197	413.379	435.929	430.954	75.8944	15.628	5.01539	147.289	168.506	295.977	11.0406	108.2	3.4367	291.058	543.514	305.797	T
J9VS88_CRYNH	Uncharacterized protein, org=Cryptococcus neoformans var. grubii serotype A (strain H99 / ATCC 208821 / CBS 10515 / FGSC 9487)	CNAG_04397	YASSEGGSDFGTLGDSLTIPR	_YASS[Phospho (STY)]EGGSDFGTLGDSLTIPR_	1.1.1.1.1.1.1.1.1.1.1.1.1.1.1.1.1.1.-.1.1.1.1.1.1.1.1.1.1.1.1.1.1.1.1.1.1.1.1.1.1.1.1.1.1.1.1.1.1.1.1.1.1.1.1.1.1.1.1.1.1.1.1.1.1.1.1.1.1.1.1	392	S395	395	2714.14	4074.2	2559.37	4625.83	4545.22	4191.68	2314.33	2394.85	2312.16	5138.47	3636.57	3879.11	4138.87	2941.24	3307.97	3929.4	4319.81	3959.72	2094.38	2530.74	775.795	4423.31	2891.92	3025.87	2830.03	3196.19	3278.96	3678.15	3991.63	4167.03	3183.77	2721.34	3082.9	2983.6	3011.27	2840.89	8375.04	5315.66	7831.48	7630.43	11406.7	7557.84	3719.69	6365.37	4729.66	4039.2	6542.77	6625.79	2403.79	2820.59	2701.87	4368.14	5617.5	6615.51	2669.54	2466.66	2356.5	2938.55	3128.66	2811.37	S
J9VS88_CRYNH	Uncharacterized protein, org=Cryptococcus neoformans var. grubii serotype A (strain H99 / ATCC 208821 / CBS 10515 / FGSC 9487)	CNAG_04397	YASSEGGSDFGTLGDSLTIPR	_YASS[Phospho (STY)]EGGS[Phospho (STY)]DFGTLGDSLTIPR_	1.1.1.1.1.1.1.1.-.1.1.1.1.1.1.1.1.1.-.-.-.1.1.1.1.1.1.1.1.1.1.1.1.1.1.1.1.1.1.1.1.1.-.1.1.1.1.1.1.1.-.1.1.1.-.-.-.1.1.1.-.1.-.1.1.1.1.1.1.1.1	392	S395	395	234.568	421.317	165.278	574.638	685.476	890.079	313.903	124.367	244.633	536.022	704.908	762.249	464.206	402.723	475.749	690.055	988.95	819.211	98.2657	246.114	209.573	591.899	430.186	518.67	349.83	431.23	497.876	923.098	918.722	889.702	566.758	464.769	429.939	971.144	927.493	683.869	299.884	203.194	189.16	356.58	678.856	480.598	281.879	330.184	216.066	438.018	520.244	448.127	11.3976	3.67183	2.57032	150.243	163.004	294.529	21.1448	102.716	4.06087	328.985	569.777	316.479	S
J9VS88_CRYNH	Uncharacterized protein, org=Cryptococcus neoformans var. grubii serotype A (strain H99 / ATCC 208821 / CBS 10515 / FGSC 9487)	CNAG_04397	YASSEGGSDFGTLGDSLTIPR	_YASS[Phospho (STY)]EGGS[Phospho (STY)]DFGTLGDSLTIPR_	1.1.1.1.1.1.1.1.-.1.1.1.1.1.1.1.1.1.-.-.-.1.1.1.1.1.1.1.1.1.1.1.1.1.1.1.1.1.1.1.1.1.-.1.1.1.1.1.1.1.-.1.1.1.-.-.-.1.1.1.-.1.-.1.1.1.1.1.1.1.1	392	S399	399	234.568	421.317	165.278	574.638	685.476	890.079	313.903	124.367	244.633	536.022	704.908	762.249	464.206	402.723	475.749	690.055	988.95	819.211	98.2657	246.114	209.573	591.899	430.186	518.67	349.83	431.23	497.876	923.098	918.722	889.702	566.758	464.769	429.939	971.144	927.493	683.869	299.884	203.194	189.16	356.58	678.856	480.598	281.879	330.184	216.066	438.018	520.244	448.127	11.3976	3.67183	2.57032	150.243	163.004	294.529	21.1448	102.716	4.06087	328.985	569.777	316.479	S
J9VS88_CRYNH	Uncharacterized protein, org=Cryptococcus neoformans var. grubii serotype A (strain H99 / ATCC 208821 / CBS 10515 / FGSC 9487)	CNAG_04397	YASSEGGSDFGTLGDSLTIPR	_YAS[Phospho (STY)]S[Phospho (STY)]EGGSDFGTLGDSLTIPR_	1.1.1.1.1.1.1.1.1.1.1.1.1.1.1.1.1.1.-.1.1.1.1.1.1.1.1.1.1.1.1.1.1.1.1.1.1.1.1.1.1.1.1.-.1.-.1.1.1.-.1.-.1.1.1.1.1.1.1.1.1.-.-.1.1.1.1.1.1.1.1	392	S394	394	179.983	244.722	85.8247	186.278	247.732	348.739	218.986	102.661	199.355	408.841	569.719	457.192	255.779	287.789	311.218	170.009	266.638	185.037	191.148	245.299	274.188	248.952	196.019	185.682	328.581	227.205	246.272	129.105	203.791	195.39	325.711	228.536	245.942	172.593	97.6145	96.1861	104.999	155.241	121.145	97.8267	62.3316	49.4302	74.6463	44.3723	54.8056	89.183	68.7671	60.1834	82.061	95.7	78.9959	137.995	338.585	615.341	99.89	9.82395	14.194	427.924	325.65	220.57	S
J9VS88_CRYNH	Uncharacterized protein, org=Cryptococcus neoformans var. grubii serotype A (strain H99 / ATCC 208821 / CBS 10515 / FGSC 9487)	CNAG_04397	YASSEGGSDFGTLGDSLTIPR	_YAS[Phospho (STY)]S[Phospho (STY)]EGGSDFGTLGDSLTIPR_	1.1.1.1.1.1.1.1.1.1.1.1.1.1.1.1.1.1.-.1.1.1.1.1.1.1.1.1.1.1.1.1.1.1.1.1.1.1.1.1.1.1.1.-.1.-.1.1.1.-.1.-.1.1.1.1.1.1.1.1.1.-.-.1.1.1.1.1.1.1.1	392	S395	395	179.983	244.722	85.8247	186.278	247.732	348.739	218.986	102.661	199.355	408.841	569.719	457.192	255.779	287.789	311.218	170.009	266.638	185.037	191.148	245.299	274.188	248.952	196.019	185.682	328.581	227.205	246.272	129.105	203.791	195.39	325.711	228.536	245.942	172.593	97.6145	96.1861	104.999	155.241	121.145	97.8267	62.3316	49.4302	74.6463	44.3723	54.8056	89.183	68.7671	60.1834	82.061	95.7	78.9959	137.995	338.585	615.341	99.89	9.82395	14.194	427.924	325.65	220.57	S
J9VS88_CRYNH	Uncharacterized protein, org=Cryptococcus neoformans var. grubii serotype A (strain H99 / ATCC 208821 / CBS 10515 / FGSC 9487)	CNAG_04397	YASSEGGSDFGTLGDSLTIPR	_Y[Phospho (STY)]ASSEGGSDFGTLGDSLTIPR_	1.1.1.1.1.1.1.1.1.1.1.1.1.1.1.1.1.1.-.1.1.1.1.1.1.1.1.1.1.1.1.1.1.1.1.1.1.1.1.1.1.1.1.1.1.1.1.1.1.1.1.1.1.1.1.1.1.1.1.1.1.1.1.1.1.1.1.1.1.1.1	392	Y392	392	2714.14	4074.2	2559.37	4625.84	4545.22	4191.68	2314.33	2394.85	2312.16	5138.47	3636.57	3879.12	4138.87	2941.24	3307.97	3929.4	4319.81	3959.72	2094.38	2530.74	2374.83	4423.31	2891.92	3025.87	2830.03	3196.19	3278.96	3678.15	3991.63	4167.03	3183.77	2721.34	3082.9	2983.61	3011.27	2840.89	8375	5315.66	7831.48	7630.43	11406.8	7557.84	3719.69	6365.37	4729.66	4039.2	6542.76	6625.78	2403.66	2820.59	2701.87	4368.14	5617.5	6615.51	2669.54	2396.98	2356.5	2938.55	3128.66	2811.37	Y
J9VS88_CRYNH	Uncharacterized protein, org=Cryptococcus neoformans var. grubii serotype A (strain H99 / ATCC 208821 / CBS 10515 / FGSC 9487)	CNAG_04397	YASSEGGSDFGTLGDSLTIPR	_Y[Phospho (STY)]ASSEGGSDFGT[Phospho (STY)]LGDSLTIPR_	1.1.1.1.1.1.1.1.-.1.1.1.1.1.1.1.1.1.-.-.-.1.1.1.1.1.1.1.1.1.1.1.1.1.1.1.1.1.1.1.1.1.-.-.-.1.1.1.1.1.1.1.1.1.1.-.-.1.1.1.-.1.-.1.1.1.1.1.1.1.1	392	Y392	392	258.128	409.902	162.906	553.331	685.478	890.08	308.82	124.353	211.129	536.022	682.045	762.242	464.202	402.712	475.728	695.186	988.952	819.214	98.3347	246.101	209.551	591.886	408.602	518.667	349.829	431.209	497.874	923.098	918.724	889.701	566.765	437.581	429.946	866.258	951.457	683.87	5.06462	4.12517	15.9112	400.475	678.907	448.058	281.955	327.633	257.616	435.98	475.113	448.072	75.7952	11.2246	1.97425	150.092	173.305	295.606	6.34098	102.771	9.01881	317.738	569.762	316.482	Y
J9VS88_CRYNH	Uncharacterized protein, org=Cryptococcus neoformans var. grubii serotype A (strain H99 / ATCC 208821 / CBS 10515 / FGSC 9487)	CNAG_04397	YASSEGGSDFGTLGDSLTIPR	_Y[Phospho (STY)]ASSEGGSDFGT[Phospho (STY)]LGDSLTIPR_	1.1.1.1.1.1.1.1.-.1.1.1.1.1.1.1.1.1.-.-.-.1.1.1.1.1.1.1.1.1.1.1.1.1.1.1.1.1.1.1.1.1.-.-.-.1.1.1.1.1.1.1.1.1.1.-.-.1.1.1.-.1.-.1.1.1.1.1.1.1.1	392	T403	403	258.128	409.902	162.906	553.331	685.478	890.08	308.82	124.353	211.129	536.022	682.045	762.242	464.202	402.712	475.728	695.186	988.952	819.214	98.3347	246.101	209.551	591.886	408.602	518.667	349.829	431.209	497.874	923.098	918.724	889.701	566.765	437.581	429.946	866.258	951.457	683.87	5.06462	4.12517	15.9112	400.475	678.907	448.058	281.955	327.633	257.616	435.98	475.113	448.072	75.7952	11.2246	1.97425	150.092	173.305	295.606	6.34098	102.771	9.01881	317.738	569.762	316.482	T
J9VS88_CRYNH	Uncharacterized protein, org=Cryptococcus neoformans var. grubii serotype A (strain H99 / ATCC 208821 / CBS 10515 / FGSC 9487)	CNAG_04397	YASSEGGSDFGTLGDSLTIPR	_Y[Phospho (STY)]ASSEGGS[Phospho (STY)]DFGTLGDSLTIPR_	1.1.1.1.1.1.1.1.1.1.1.1.1.1.1.1.1.1.-.1.1.1.1.1.1.1.1.1.1.1.1.1.1.1.1.1.1.1.1.1.1.1.-.-.1.-.-.1.1.-.1.1.1.1.1.1.1.1.1.1.1.-.-.1.1.1.1.1.1.1.1	392	Y392	392	158.062	264.154	112.508	215.646	285.306	428.561	239.635	90.8791	179.306	414.206	707.62	476.997	257.174	328.616	303.394	181.425	287.911	208.162	207.64	241.11	262.75	235.307	170.004	208.447	323.888	246.388	253.688	140.985	194.989	193.382	327.329	255.012	281.75	180.506	116.758	82.2261	8.58174	8.41476	138.56	6.28696	19.1427	60.3973	112.654	111.013	48.3585	63.5133	51.7796	70.336	77.8109	135.115	74.2165	180.442	366.981	658.354	173.267	10.7951	8.69065	499.357	412.073	230.018	Y
J9VS88_CRYNH	Uncharacterized protein, org=Cryptococcus neoformans var. grubii serotype A (strain H99 / ATCC 208821 / CBS 10515 / FGSC 9487)	CNAG_04397	YASSEGGSDFGTLGDSLTIPR	_Y[Phospho (STY)]ASSEGGS[Phospho (STY)]DFGTLGDSLTIPR_	1.1.1.1.1.1.1.1.1.1.1.1.1.1.1.1.1.1.-.1.1.1.1.1.1.1.1.1.1.1.1.1.1.1.1.1.1.1.1.1.1.1.-.-.1.-.-.1.1.-.1.1.1.1.1.1.1.1.1.1.1.-.-.1.1.1.1.1.1.1.1	392	S399	399	158.062	264.154	112.508	215.646	285.306	428.561	239.635	90.8791	179.306	414.206	707.62	476.997	257.174	328.616	303.394	181.425	287.911	208.162	207.64	241.11	262.75	235.307	170.004	208.447	323.888	246.388	253.688	140.985	194.989	193.382	327.329	255.012	281.75	180.506	116.758	82.2261	8.58174	8.41476	138.56	6.28696	19.1427	60.3973	112.654	111.013	48.3585	63.5133	51.7796	70.336	77.8109	135.115	74.2165	180.442	366.981	658.354	173.267	10.7951	8.69065	499.357	412.073	230.018	S
J9VS89_CRYNH	Beta-catenin-like protein 1, org=Cryptococcus neoformans var. grubii serotype A (strain H99 / ATCC 208821 / CBS 10515 / FGSC 9487)	CNAG_05308	AAGLSPTNVGPVQAGVQPPVLVSSTPASSSR	_AAGLSPTNVGPVQAGVQPPVLVSST[Phospho (STY)]PASSSR_	1.1.1.1.1.-.1.1.1.1.1.1.-.1.1.1.1.1.-.1.1.1.1.1.-.1.-.1.1.1.1.-.1.1.-.-.-.-.1.-.-.1.-.-.-.-.1.-.1.-.-.-.1.1.1.1.1.1.1.1.1.-.1.1.1.1.1.1.1.1.1	589	T613	613	285.917	553.056	380.214	348.748	437.689	426.178	852.764	1017.58	886.959	689.132	709.432	650.345	305.529	263.594	474.825	284.086	316.848	320.19	3.90552	1.98649	10.1288	438.274	209.85	333.756	740.333	519.382	298.017	4.16123	0.835362	2.75578	1.22907	12.4808	11.0117	8.08425	1.23097	1.22035	24.6309	2.45265	14.1102	4.17478	353.223	9.80527	220.459	2.64893	7.43307	275.869	226.714	309.213	693.233	1419.46	1199.58	582.747	462.659	913.253	998.472	1296.46	1284.64	377.415	366.676	508.749	T
J9VS89_CRYNH	Beta-catenin-like protein 1, org=Cryptococcus neoformans var. grubii serotype A (strain H99 / ATCC 208821 / CBS 10515 / FGSC 9487)	CNAG_05308	AAGLSPTNVGPVQAGVQPPVLVSSTPASSSR	_AAGLSPTNVGPVQAGVQPPVLVS[Phospho (STY)]STPASSSR_	1.1.2.2.2.2.2.1.2.1.2.-.1.2.2.2.2.2.-.2.2.1.2.1.1.2.2.2.2.2.2.2.2.2.1.1.1.1.1.1.1.-.1.1.1.1.1.-.2.1.-.-.1.1.2.2.1.2.2.2.2.1.2.2.1.1.2.1.1.2.2	589	S611	611	886.239	764.044	706.85	956.709	772.526	726.399	2433.82	3263.18	3060.76	401.069	388.77	319.776	905.978	596.877	1023.72	738.832	774.944	843.808	843.112	1020.19	1187.63	1166.62	740.922	818.395	701.62	605.936	665.112	447.377	569.783	444.359	328.631	394.466	599.025	494.761	352.853	429.756	523.399	132.123	503.592	21.7817	179.04	15.9268	480.81	405.816	389.162	103.646	116.61	192.04	2037.78	3504.4	2845.88	2087.43	1686.14	2570.64	2893.16	2907.16	3674.47	271.232	281.985	212.795	S
J9VS89_CRYNH	Beta-catenin-like protein 1, org=Cryptococcus neoformans var. grubii serotype A (strain H99 / ATCC 208821 / CBS 10515 / FGSC 9487)	CNAG_05308	AAGLSPTNVGPVQAGVQPPVLVSSTPASSSR	_AAGLSPT[Phospho (STY)]NVGPVQAGVQPPVLVSSTPASSSR_	2.2.2.2.2.2.2.2.2.2.2.2.2.2.2.2.2.2.-.2.2.2.2.2.2.2.2.2.2.2.2.2.2.2.2.2.1.2.1.2.2.2.1.1.1.1.1.2.2.1.1.1.2.2.2.2.2.2.2.2.2.2.2.2.2.2.2.2.1.2.2	589	T595	595	7567.62	9323.25	8178.18	8965.43	7642.35	6873.76	22809.3	35637.9	33667.2	21558.1	18940.5	19898.3	8597.59	5638.08	8229.92	6696.78	6938.09	7439.06	4354.24	10188.5	9812.89	10146.2	7257.44	7955.99	4897.4	6166.17	6628.95	4545.81	5475.74	4615.12	3959.33	3470.8	5481.04	4677.97	3780.84	3823.21	7179.04	4117.18	5670.46	6330.89	5980.46	5139.93	5910.35	4626.15	5065.16	4373.4	4418.72	5654.49	20905.2	30241	35076	22678.3	16926.1	24322.6	31541.5	15494.9	35048.6	10048.2	12001.4	10839.6	T
J9VS89_CRYNH	Beta-catenin-like protein 1, org=Cryptococcus neoformans var. grubii serotype A (strain H99 / ATCC 208821 / CBS 10515 / FGSC 9487)	CNAG_05308	AAGLSPTNVGPVQAGVQPPVLVSSTPASSSR	_AAGLS[Phospho (STY)]PTNVGPVQAGVQPPVLVSSTPASSSR_	2.2.2.2.2.2.2.2.2.2.2.2.2.1.2.2.2.2.-.2.2.2.2.2.2.2.2.2.2.2.2.2.2.2.2.2.1.2.2.2.2.2.1.1.1.2.2.2.2.1.1.2.2.2.2.2.2.2.2.2.2.2.2.2.2.2.2.2.2.2.2	589	S593	593	7568.33	9300.83	8175.4	9004.67	7618.79	6875.44	22895	35728.5	33608.7	21621.8	18968.5	19904.9	8580.04	6071.51	8273.43	6723.19	6923.09	7447.55	4338.94	10214.8	9821.44	10203.5	7277.26	7969.13	4834.03	6165.32	6598.6	4546.65	5447.15	4644.92	4056.27	3458.86	5732.46	4603.98	3771.36	3823.48	7160.74	4099.51	5652.3	6557.53	6601.89	5175.49	5894.88	4640.93	5055.3	4269.21	4367.65	5679.32	20956.6	30260.7	35383.8	22613.9	16948.4	24361.1	31509.4	15673.2	35150	10082.3	11890	10842.8	S
J9VS89_CRYNH	Beta-catenin-like protein 1, org=Cryptococcus neoformans var. grubii serotype A (strain H99 / ATCC 208821 / CBS 10515 / FGSC 9487)	CNAG_05308	ALNANTIPNTGGAGGHAGVPMR	_ALNANT[Phospho (STY)]IPNTGGAGGHAGVPMR_	-.-.-.-.-.1.-.-.-.-.-.-.-.-.-.1.-.1.-.-.-.-.-.-.-.-.-.1.-.-.-.-.-.-.1.1.1.1.1.1.1.-.-.-.-.-.-.-.-.-.-.-.-.-.-.-.-.-.-.-.-.-.-.-.-.-.-.-.-.-.1	879	T884	884	8.4768	2.35154	5.01183	0.848011	1.27139	1.32458	1.9717	4.71043	15.6736	2.04319	9.63223	2.20008	1.19391	7.0207	9.65201	337.73	487.091	485.009	10.7627	3.76992	13.0905	9.67095	4.89933	1.29143	7.44281	9.07941	13.1638	424.069	305.271	494.571	264.686	176.629	472.305	305.521	368.239	297.831	14.332	20.9319	7.01921	18.4111	2.68294	13.8685	20.9321	5.54455	10.9251	5.69132	3.45269	1.62625	17.768	1.82427	17.8206	17.4781	11.5622	1.54667	5.30871	2.68207	10.4699	3.13583	9.56582	4.74266	T
J9VS89_CRYNH	Beta-catenin-like protein 1, org=Cryptococcus neoformans var. grubii serotype A (strain H99 / ATCC 208821 / CBS 10515 / FGSC 9487)	CNAG_05308	ANTDSQTNSDPSAPFTLR	_ANTDSQTNSDPS[Phospho (STY)]APFTLR_	2.2.2.2.2.1.1.-.-.2.2.2.1.2.2.2.2.2.-.-.1.1.1.2.-.2.2.2.2.2.2.1.2.2.2.1.1.2.1.2.2.2.1.2.1.2.2.2.2.1.2.2.2.1.1.-.-.2.1.-.-.-.-.2.-.2.2.2.1.2.2	147	S158	158	329.41	355.584	258.586	228.509	183.28	176.913	158.486	24.0781	28.5104	283.924	165.746	170.867	292.846	338.953	298.136	220.666	192.449	38.8859	320.334	242.361	170.756	112.245	150.227	142.791	318.469	437.906	246.048	195.567	225.076	179.752	12.1075	190.926	14.4744	190.755	187.769	127.296	609.533	508.425	695.224	438.421	434.486	463.171	540.847	738.268	466.659	343.306	397.001	445.699	56.3094	34.9591	34.1465	157.856	18.7741	12.8725	33.1577	43.8745	35.7395	111.842	131.824	131.436	S
J9VS89_CRYNH	Beta-catenin-like protein 1, org=Cryptococcus neoformans var. grubii serotype A (strain H99 / ATCC 208821 / CBS 10515 / FGSC 9487)	CNAG_05308	ANTDSQTNSDPSAPFTLR	_ANTDSQTNS[Phospho (STY)]DPSAPFTLR_	2.2.2.2.2.2.1.1.1.2.2.2.2.2.2.2.2.2.-.1.-.2.1.2.-.2.2.2.2.2.2.2.2.2.2.2.2.2.2.2.2.2.2.2.2.2.2.2.2.2.2.2.2.1.1.1.1.2.1.2.1.1.-.2.2.2.2.2.2.2.2	147	S155	155	606.121	697.548	533.645	432.014	343.712	231.111	201.438	199.916	179.302	361.745	335.673	307.931	626.332	474.948	588.047	468.696	376.942	501.457	360.213	273.542	380.648	313.364	253.527	305.687	548.999	652.819	474.141	466.872	354.695	394.964	445.934	379.925	498.35	333.993	364.549	338.032	1658.21	1142.81	1440.41	905.433	913.257	1321.37	779.005	1169.04	883.003	582.147	644.571	739.257	173.334	217.144	225.666	313.017	249.3	350.591	147.072	240.37	33.9031	172.267	175.702	233.757	S
J9VS89_CRYNH	Beta-catenin-like protein 1, org=Cryptococcus neoformans var. grubii serotype A (strain H99 / ATCC 208821 / CBS 10515 / FGSC 9487)	CNAG_05308	ANTDSQTNSDPSAPFTLR	_ANTDSQT[Phospho (STY)]NSDPSAPFTLR_	2.2.2.2.2.2.-.1.-.2.2.1.2.2.2.2.2.2.-.-.-.2.1.2.-.2.2.2.2.2.1.2.2.2.2.2.1.2.2.2.2.2.2.2.2.2.2.2.1.2.1.2.2.1.1.-.-.2.2.2.1.-.-.2.1.2.2.2.2.2.2	147	T153	153	480.346	764.055	598.31	492.801	421.538	238.286	11.5529	174.244	14.6543	288.708	291.565	377.436	662.456	417.989	530.735	503.773	474.159	661.492	381.82	340.318	379.168	280.103	234.8	272.988	535.328	630.329	291.823	481.595	308.957	358.686	499.187	345.249	556.772	312.907	408.484	225.585	1967.95	1318.88	1725.79	1414.57	1077.16	1255.4	588.251	782.153	458.256	603.183	543.266	728.433	167.382	34.7001	20.9452	449.534	353.841	407.391	133.974	16.4422	30.3994	161.761	196.962	235.115	T
J9VS89_CRYNH	Beta-catenin-like protein 1, org=Cryptococcus neoformans var. grubii serotype A (strain H99 / ATCC 208821 / CBS 10515 / FGSC 9487)	CNAG_05308	ANTDSQTNSDPSAPFTLR	_ANTDS[Phospho (STY)]QTNSDPSAPFTLR_	2.2.2.2.2.1.1.2.1.2.1.2.2.2.2.2.2.2.-.-.-.2.1.1.1.2.2.2.2.2.2.2.2.2.2.2.1.1.2.2.2.2.1.2.2.2.2.2.1.2.2.2.2.2.1.1.-.2.1.2.1.-.-.2.1.2.2.1.2.2.2	147	S151	151	674.74	865.251	689.943	517.495	393.575	363.513	157.394	189	148.621	350.51	369.909	389.637	701.202	531.06	607.678	675.227	508.579	707.238	303.141	348.344	422.364	331.33	279.998	299.567	652.095	664.323	638.786	516.459	363.722	406.323	573.901	531.165	557.308	460.475	432.308	268.339	2209.49	1511.61	1857.84	1563.07	1214.35	1504.21	955.027	1534.54	984.388	456.328	783.363	720.636	288.589	177.494	10.8279	555.956	421.691	447.151	153.744	12.9505	14.5608	200.39	188.776	275.115	S
J9VS89_CRYNH	Beta-catenin-like protein 1, org=Cryptococcus neoformans var. grubii serotype A (strain H99 / ATCC 208821 / CBS 10515 / FGSC 9487)	CNAG_05308	ANTDSQTNSDPSAPFTLR	_ANT[Phospho (STY)]DSQTNSDPSAPFTLR_	2.2.2.1.2.2.1.2.-.2.2.2.2.2.1.2.2.2.-.-.-.2.1.1.-.2.2.2.1.2.2.2.2.2.2.2.2.1.1.2.2.2.-.2.1.1.1.2.1.2.2.2.1.1.-.1.-.1.1.2.-.-.-.1.1.2.2.1.2.2.2	147	T149	149	674.736	865.226	689.898	439.131	393.574	249.385	146.454	251.451	187.95	350.514	363.589	389.627	701.215	562.084	619.338	675.193	506.255	707.227	382.569	281.796	407.814	331.333	298.445	299.594	668.417	664.299	656.378	516.445	363.709	406.353	353.796	464.183	379.72	460.48	432.328	357.647	1284.03	548.918	1154.92	1076.65	799.422	960.894	963.505	1534.38	984.299	456.24	355.007	93.5002	26.4248	178.463	31.4674	280.154	225.258	447.08	34.2956	20.6066	31.1083	251.812	181.981	275.13	T
J9VS89_CRYNH	Beta-catenin-like protein 1, org=Cryptococcus neoformans var. grubii serotype A (strain H99 / ATCC 208821 / CBS 10515 / FGSC 9487)	CNAG_05308	ARSAGPDLDVDGR	_ARS[Phospho (STY)]AGPDLDVDGR_	2.2.2.2.2.1.2.1.2.2.2.2.2.2.2.2.1.2.-.2.2.2.2.1.1.2.2.1.2.2.2.2.2.2.2.2.2.2.2.2.2.2.1.2.2.1.1.2.2.2.2.2.2.2.2.1.1.2.2.2.2.2.2.2.2.2.1.2.1.1.2	626	S628	628	2830.83	2017.81	2445.64	1493.27	982.436	833.87	2434.59	2034.97	2804.12	1344.41	1096.46	1232.49	1966.99	1866.27	1760.89	991.788	1073.7	1238.58	1432.75	1774.99	1839.3	1365.27	985.311	806.222	2281.13	1453.96	1865.08	1513.99	1006.8	1095.59	1444.92	1218.11	1348.81	864.169	767.749	961.831	3032.37	3308.57	3788.31	2509.06	2417.01	2990.3	4514.15	4448.32	4437.86	3070.29	3324.78	2868.46	6597.21	6145	8374.53	3521.82	4086.87	2866.71	13513.3	11935.1	6777.79	3048.64	2223.72	3049.37	S
J9VS89_CRYNH	Beta-catenin-like protein 1, org=Cryptococcus neoformans var. grubii serotype A (strain H99 / ATCC 208821 / CBS 10515 / FGSC 9487)	CNAG_05308	ARSAGPDLDVDGRR	_ARS[Phospho (STY)]AGPDLDVDGRR_	1.2.2.2.1.1.2.1.1.2.2.1.1.2.2.1.1.1.-.1.1.1.1.2.1.1.2.2.1.1.2.2.2.2.2.2.2.1.2.2.1.2.1.1.2.1.1.1.1.2.1.2.1.2.2.2.2.1.2.1.2.1.1.1.1.2.1.2.1.1.2	626	S628	628	5651.39	4504.36	4852.49	2527.75	2469.73	2097.12	4958.46	4575.45	6005.21	2521.71	2475.02	2606.57	4357.96	4366.49	2843.23	2216.6	1983.8	2115.08	2937.82	3371.14	3757.94	2215.23	1899.73	1743.26	3593.62	2922.96	3015.87	2922.63	2059.97	2158.36	2878.4	2491.83	2864.18	1826.78	1700.61	1721.93	2356.41	4337.45	4688.63	2167.79	2224.47	4020.33	7970.31	6285.37	4442.89	4357.73	3412.44	3040.15	8214.55	8871.26	10091.3	6055.75	6138.76	5092.44	20717.2	18617.8	15427.9	5129.61	3304.89	3784.52	S
J9VS89_CRYNH	Beta-catenin-like protein 1, org=Cryptococcus neoformans var. grubii serotype A (strain H99 / ATCC 208821 / CBS 10515 / FGSC 9487)	CNAG_05308	EGAEGERGENSPAR	_EGAEGERGENS[Phospho (STY)]PAR_	1.1.1.1.1.1.1.1.1.1.1.1.1.1.1.1.1.1.-.1.1.1.1.1.1.1.1.1.1.1.1.1.1.1.1.1.1.1.1.1.1.1.-.1.1.1.1.1.1.-.1.1.1.1.1.1.1.1.1.1.1.1.1.1.1.1.1.1.1.1.1	640	S650	650	1118.47	882.573	618.213	597.154	613.313	575.743	868.786	1769.11	2620.6	950.002	544.699	289.298	393.185	328.852	406.599	373.06	286.935	535.286	307.952	491.938	432.922	256.64	538.665	319.379	443.339	552.245	617.279	521.025	470.133	392.864	291.951	550.655	515.085	230.998	295.949	171.447	311.778	127.815	215.514	327.491	219.663	416.878	653.961	848.414	463.342	418.093	277.627	189.78	3007.33	2105.35	2894.11	217.061	338.839	390.342	2464.29	1709.9	5137.72	1284.42	722.69	736.412	S
J9VS89_CRYNH	Beta-catenin-like protein 1, org=Cryptococcus neoformans var. grubii serotype A (strain H99 / ATCC 208821 / CBS 10515 / FGSC 9487)	CNAG_05308	ESENIPPR	_ES[Phospho (STY)]ENIPPR_	-.-.-.1.1.-.1.-.-.-.-.1.-.-.-.-.-.-.-.-.-.1.1.1.-.-.-.-.-.-.-.1.-.-.-.1.-.-.-.-.1.-.-.1.-.-.-.1.-.-.-.-.-.1.1.-.1.1.-.-.-.-.-.-.-.1.-.1.-.-.-	774	S775	775	3.32133	7.73585	4.81453	21.4399	1.88569	5.38602	64.6045	5.94254	2.90371	2.73859	3.14236	7.10248	4.29751	1.94006	6.11081	3.26944	2.60473	9.81393	1.05111	10.2039	7.37733	7.13675	9.13486	0.794483	2.63271	10.012	13.9248	1.12309	2.02016	19.6328	11.8858	7.78699	0.990054	0.964032	4.49329	6.00409	26.9575	5.33255	1.82018	19.9973	4.33723	1.78907	10.8221	4.2715	1.95269	6.12197	1.07242	15.2859	31.5748	23.5889	38.8284	28.069	3.61114	4.79094	26.713	2.71078	6.45913	3.83489	4.92469	3.77909	S
J9VS89_CRYNH	Beta-catenin-like protein 1, org=Cryptococcus neoformans var. grubii serotype A (strain H99 / ATCC 208821 / CBS 10515 / FGSC 9487)	CNAG_05308	EVLDGDHASGTGAGISAGAGAGAGTR	_EVLDGDHASGT[Phospho (STY)]GAGISAGAGAGAGTR_	-.-.-.1.-.-.-.-.-.1.1.1.-.1.-.1.1.-.-.-.-.1.-.-.-.-.-.-.1.1.-.-.1.1.1.-.-.-.1.1.1.1.-.-.-.1.-.-.-.-.1.1.-.-.-.-.-.-.-.-.-.-.-.-.-.-.-.1.-.-.-	421	T431	431	1.01345	1.50833	5.59126	167.176	3.55149	1.40854	6.90401	18.0647	6.6905	87.1306	105.817	129.405	8.8307	211.051	14.0027	70.7176	144.438	87.1434	1.38158	1.48705	12.7386	58.0244	84.0328	45.0193	3.12622	2.75734	91.8814	128.573	61.8971	69.4823	1.88144	1.76869	138.404	46.6773	158.268	137.883	16.3985	3.28302	21.0215	195.996	18.118	3.8659	7.01943	9.50677	112.507	5.88779	7.76709	1.92698	7.09299	8.29868	6.00937	2.69136	2.54748	8.61363	17.4287	4.96101	31.2307	9.80195	14.2486	6.87094	T
J9VS89_CRYNH	Beta-catenin-like protein 1, org=Cryptococcus neoformans var. grubii serotype A (strain H99 / ATCC 208821 / CBS 10515 / FGSC 9487)	CNAG_05308	GDNNGGNGTAAGEGDDNDVIVSFLPSPPR	_GDNNGGNGTAAGEGDDNDVIVSFLPS[Phospho (STY)]PPR_	1.1.1.1.1.1.1.1.1.1.1.1.1.1.1.1.1.1.1.1.1.1.1.1.1.1.1.1.1.1.1.1.1.1.1.1.1.1.1.1.1.1.1.1.1.1.1.1.1.1.1.1.1.1.1.1.1.1.1.1.1.1.1.1.1.1.1.1.1.1.1	351	S376	376	950.46	1335.35	787.576	1460.92	2279.65	2309.4	1085.18	806.734	912.24	1379.83	1603.06	1462.63	884.786	1084.12	1302.52	1269.92	1798.78	1569.88	250.013	1148.15	825.152	1440.48	1242.97	1319.29	1266.62	1276.85	1449.59	1476.72	1642.23	1782.29	1281.44	1500.15	1440.52	1705.41	1245.53	1487.91	4960.15	2539.14	2113.4	3480.72	4946.2	3084.34	2144.61	2257.66	2228.74	2117.69	2903.37	2797.12	1252.8	1581.38	1103.82	1682.33	2065.1	1861.47	1071.45	570.997	902.784	1332.94	1846.17	1303.44	S
J9VS89_CRYNH	Beta-catenin-like protein 1, org=Cryptococcus neoformans var. grubii serotype A (strain H99 / ATCC 208821 / CBS 10515 / FGSC 9487)	CNAG_05308	GDNNGGNGTAAGEGDDNDVIVSFLPSPPR	_GDNNGGNGTAAGEGDDNDVIVS[Phospho (STY)]FLPSPPR_	1.1.1.1.1.1.-.1.1.1.1.1.1.1.1.1.1.1.-.1.1.1.1.1.1.1.1.1.1.1.1.1.1.1.1.1.1.1.1.1.1.1.1.1.-.1.1.1.1.1.1.1.1.1.1.1.1.1.1.1.1.-.1.1.1.1.1.1.1.1.1	351	S372	372	609.564	995.109	479.937	839.037	1248.56	1345.89	491.312	575.812	462.276	748.504	990.324	649.629	444.948	545.663	671.404	837.317	1058.08	1046.82	181.635	782.064	578.684	955.617	833.536	836.662	768.29	833.236	975.216	969.504	914.661	1124.58	931.748	1043.65	970.24	899.039	749.236	928.167	2246.57	1221.12	1918.72	1962.34	3014.79	1747.07	1056.84	1508.95	1278.05	1190.56	1630.37	1648.19	608.532	660.447	676.02	871.678	1302.4	1325.19	572.728	649.405	498.848	866.893	1177.06	805.589	S
J9VS89_CRYNH	Beta-catenin-like protein 1, org=Cryptococcus neoformans var. grubii serotype A (strain H99 / ATCC 208821 / CBS 10515 / FGSC 9487)	CNAG_05308	GPPIITDGSDRYASGSTPMAQGQGQGQQR	_GPPIITDGSDRY[Phospho (STY)]ASGST[Phospho (STY)]PM[Oxidation (M)]AQGQGQGQQR_	1.1.1.1.1.1.1.1.1.1.1.1.1.1.1.1.1.1.-.1.1.1.1.1.1.1.1.1.1.1.1.1.1.1.1.1.1.1.1.1.1.1.-.-.1.1.1.1.1.1.1.1.1.1.1.1.1.1.1.1.1.1.1.1.1.1.1.1.1.1.1	300	Y311	311	2395.83	2254.93	1359.79	1590.01	606.633	921.47	5874.12	8206.31	9885.27	1996.38	2622.71	1570.94	2976.38	1152.94	1026.43	1270.13	653.706	449.39	3834.11	1691.85	1020.28	1801	780.213	664.053	1465.66	1593.7	1281.75	1365.14	1178.82	1014.62	1375.67	875.809	1116.56	1001.97	734.689	780.976	10.4121	20.8092	15.2228	587.526	802.559	730.642	3369.26	1719.2	1591.7	1193.65	414.27	427.103	6027.65	6171.34	5700.81	1738.04	1876.96	1051.65	6753.77	10254.7	13579.4	3036.77	2438.96	1593.97	Y
J9VS89_CRYNH	Beta-catenin-like protein 1, org=Cryptococcus neoformans var. grubii serotype A (strain H99 / ATCC 208821 / CBS 10515 / FGSC 9487)	CNAG_05308	GPPIITDGSDRYASGSTPMAQGQGQGQQR	_GPPIITDGSDRY[Phospho (STY)]ASGST[Phospho (STY)]PM[Oxidation (M)]AQGQGQGQQR_	1.1.1.1.1.1.1.1.1.1.1.1.1.1.1.1.1.1.-.1.1.1.1.1.1.1.1.1.1.1.1.1.1.1.1.1.1.1.1.1.1.1.-.-.1.1.1.1.1.1.1.1.1.1.1.1.1.1.1.1.1.1.1.1.1.1.1.1.1.1.1	300	T316	316	2395.83	2254.93	1359.79	1590.01	606.633	921.47	5874.12	8206.31	9885.27	1996.38	2622.71	1570.94	2976.38	1152.94	1026.43	1270.13	653.706	449.39	3834.11	1691.85	1020.28	1801	780.213	664.053	1465.66	1593.7	1281.75	1365.14	1178.82	1014.62	1375.67	875.809	1116.56	1001.97	734.689	780.976	10.4121	20.8092	15.2228	587.526	802.559	730.642	3369.26	1719.2	1591.7	1193.65	414.27	427.103	6027.65	6171.34	5700.81	1738.04	1876.96	1051.65	6753.77	10254.7	13579.4	3036.77	2438.96	1593.97	T
J9VS89_CRYNH	Beta-catenin-like protein 1, org=Cryptococcus neoformans var. grubii serotype A (strain H99 / ATCC 208821 / CBS 10515 / FGSC 9487)	CNAG_05308	GPPIITDGSDRYASGSTPMAQGQGQGQQR	_GPPIITDGSDRY[Phospho (STY)]ASGST[Phospho (STY)]PM[Oxidation (M)]AQGQGQGQQR_	1.1.1.1.1.1.1.1.1.1.1.1.1.1.1.1.1.1.-.1.1.1.1.1.1.1.1.1.1.1.1.1.1.1.1.1.1.1.1.1.1.1.-.-.1.1.1.1.1.1.1.1.1.1.1.1.1.1.1.1.1.1.1.1.1.1.1.1.1.1.1	300	M318	318	2395.83	2254.93	1359.79	1590.01	606.633	921.47	5874.12	8206.31	9885.27	1996.38	2622.71	1570.94	2976.38	1152.94	1026.43	1270.13	653.706	449.39	3834.11	1691.85	1020.28	1801	780.213	664.053	1465.66	1593.7	1281.75	1365.14	1178.82	1014.62	1375.67	875.809	1116.56	1001.97	734.689	780.976	10.4121	20.8092	15.2228	587.526	802.559	730.642	3369.26	1719.2	1591.7	1193.65	414.27	427.103	6027.65	6171.34	5700.81	1738.04	1876.96	1051.65	6753.77	10254.7	13579.4	3036.77	2438.96	1593.97	M
J9VS89_CRYNH	Beta-catenin-like protein 1, org=Cryptococcus neoformans var. grubii serotype A (strain H99 / ATCC 208821 / CBS 10515 / FGSC 9487)	CNAG_05308	IGTPIHR	_IGT[Phospho (STY)]PIHR_	-.1.1.1.1.1.-.1.-.1.1.1.1.1.1.1.1.1.-.-.-.1.1.1.-.1.1.1.1.1.1.-.1.1.1.1.1.1.1.1.1.1.1.1.1.1.1.1.1.1.1.1.1.1.1.1.1.1.1.1.1.-.1.1.1.1.1.1.-.1.1	1093	T1095	1095	240.131	171.278	308.717	409.894	642.694	370.434	1.16082	316.966	4.50704	412.527	471.547	450.696	149.064	277.097	228.208	389.92	309.671	369.578	326.617	252.556	211.951	254.844	576.234	484.833	235.352	176.168	189.606	555.805	330.819	262.575	166.754	312.824	124.55	241.886	403.635	217.151	1278.95	924.129	801.537	1627.24	2390.04	1563.14	849.329	1104.86	908.09	799.949	1139.84	1325.39	915.38	319.615	419.24	406.582	757.357	649.884	483.589	375.798	382.595	186.381	382.304	479.675	T
J9VS89_CRYNH	Beta-catenin-like protein 1, org=Cryptococcus neoformans var. grubii serotype A (strain H99 / ATCC 208821 / CBS 10515 / FGSC 9487)	CNAG_05308	ISSATTPMSTMAPGPTSR	_ISSATT[Phospho (STY)]PMSTMAPGPTSR_	-.-.-.-.1.1.-.-.1.1.1.-.-.-.-.-.1.1.-.-.-.1.1.1.-.1.-.-.1.1.-.1.-.-.-.-.-.-.-.1.-.-.-.-.-.-.-.-.-.-.-.-.-.-.-.-.-.1.-.-.-.-.1.-.-.-.-.1.1.-.-	1100	T1105	1105	11.6136	10.5552	2.05349	181.8	327.494	120.811	1.52289	2.02836	8.99027	710.973	475.506	457.048	1.12858	12.0685	6.42368	265.951	234.301	313.152	9.24602	6.423	8.21975	361.848	416.721	403.096	5.00193	2.04628	1.96621	6.21028	1.06004	0.880173	9.10225	1.13982	3.64548	106.515	4.64494	6.65539	6.77185	21.3767	1.83659	9.94567	9.8435	1.55656	2.00653	1.59106	6.26874	1.95617	6.63851	1.76806	13.8946	4.13383	3.26451	12.1782	13.4155	1.72707	1.93892	3.29929	32.3934	1.88681	12.4608	4.64441	T
J9VS89_CRYNH	Beta-catenin-like protein 1, org=Cryptococcus neoformans var. grubii serotype A (strain H99 / ATCC 208821 / CBS 10515 / FGSC 9487)	CNAG_05308	ISSATTPMSTMAPGPTSR	_ISSAT[Phospho (STY)]TPMSTMAPGPTSR_	-.-.-.-.1.1.1.-.-.-.-.1.-.-.-.-.-.-.-.-.-.1.1.-.-.1.1.1.1.1.1.-.-.1.-.1.-.-.-.-.1.-.-.-.1.1.1.-.1.-.1.1.1.1.-.-.-.1.1.-.-.-.-.-.-.1.1.1.1.-.-	1100	T1104	1104	4.2948	1.12154	1.16403	130.967	194.471	78.779	3.06972	2.45186	1.61231	7.98419	1.26	204.916	1.54487	13.6878	0.849536	4.69797	1.53667	9.0292	133.255	125.914	201.071	87.3104	195.473	87.5053	121.664	1.69323	1.69296	96.4833	124.092	109.558	3.77676	2.31619	3.75135	2.29545	80.6677	3.59789	5.61566	19.8487	215.042	555.205	346.457	419.177	66.9839	224.013	729.517	221.249	265.992	220.512	22.7387	18.9862	5.82162	383.24	289.504	283.394	9.91509	30.6605	14.6619	1.42372	1.12973	121.098	T
J9VS89_CRYNH	Beta-catenin-like protein 1, org=Cryptococcus neoformans var. grubii serotype A (strain H99 / ATCC 208821 / CBS 10515 / FGSC 9487)	CNAG_05308	ISSATTPMSTMAPGPTSR	_ISS[Phospho (STY)]ATTPMSTMAPGPTSR_	1.1.1.2.2.2.1.-.1.1.1.2.1.1.1.1.1.2.-.-.1.1.-.1.-.2.2.1.2.2.2.2.1.2.2.1.2.2.-.1.2.1.1.1.2.2.1.1.-.1.2.2.2.2.1.2.1.-.1.1.-.-.-.-.1.2.2.2.2.2.1	1100	S1102	1102	387.449	404.564	346.607	455.765	448.677	235.615	262.316	9.76589	13.0379	413.464	348.493	633.714	407.664	297.017	286.183	260.667	207.477	302.338	474.778	442.243	613.118	348.68	427.02	531.871	505.972	375.925	401.722	262.869	290.16	293.254	224.167	498.879	350.44	353.84	270.495	298.419	907.809	813.531	880.107	158.542	343.614	26.0786	564.186	616.736	945.711	776.663	478.802	896.661	722.639	549.159	643.634	15.6901	219.981	291.273	24.3393	32.1902	30.7387	114.16	68.2374	129.805	S
J9VS89_CRYNH	Beta-catenin-like protein 1, org=Cryptococcus neoformans var. grubii serotype A (strain H99 / ATCC 208821 / CBS 10515 / FGSC 9487)	CNAG_05308	ISSATTPMSTMAPGPTSR	_IS[Phospho (STY)]SATTPMSTMAPGPTSR_	-.1.1.-.-.-.-.-.1.-.1.1.1.1.-.-.1.1.-.-.-.1.-.-.-.1.1.1.1.1.1.1.1.1.-.-.-.1.-.-.1.-.-.1.1.1.-.-.-.1.1.1.1.1.-.-.-.-.-.-.-.-.-.-.-.1.1.1.-.1.-	1100	S1101	1101	597.743	568.465	562.241	1.04545	1.81101	8.26689	5.29335	3.87087	1.70715	1137.31	870.363	1719.93	1478.22	1793.11	1591.16	366.933	1176.01	149.934	1418.72	1247.57	892.711	817.626	1067.07	1562.83	1450.65	1050.95	697.041	2.30259	8.10746	2.28152	6.66113	0.905462	2.04313	4.81744	1.7127	5.38547	1803.63	747.146	3237.58	13.0337	8.83931	1.37746	1675.64	1252.25	2616.14	1984.27	1849.82	1219.75	6.16074	1.70851	4.32771	2.28267	13.0325	6.37375	8.76779	7.42548	7.4996	5.24734	3.80946	1.0041	S
J9VS89_CRYNH	Beta-catenin-like protein 1, org=Cryptococcus neoformans var. grubii serotype A (strain H99 / ATCC 208821 / CBS 10515 / FGSC 9487)	CNAG_05308	NGVLVGSK	_NGVLVGS[Phospho (STY)]K_	1.1.1.1.1.1.-.1.-.1.-.1.1.1.1.1.-.1.-.-.-.-.-.-.-.1.1.1.1.1.1.-.1.1.1.1.1.1.1.-.1.-.-.-.-.-.-.-.-.-.-.-.-.-.-.-.-.-.-.-.-.-.-.-.-.-.1.-.-.1.-	958	S964	964	436.316	359.674	359.689	285.889	200.833	181.113	7.40485	267.192	5.49709	164.343	134.64	175.189	292.738	250.917	205.078	76.6159	110.834	157.506	367.167	309.516	276.107	183.023	168.248	48.3651	297.584	310.938	377.141	299.693	241.84	220.224	413.737	125.775	452.56	5.49397	0.959086	10.0935	17.0512	2.21087	22.0113	16.9606	2.38944	2.50537	1.31855	1.3927	2.57655	2.26902	2.72278	16.8194	3.0578	20.5243	2.16902	2.18576	3.72238	6.46639	5.94867	2.59194	30.3968	3.51632	1.39955	5.56112	S
J9VS89_CRYNH	Beta-catenin-like protein 1, org=Cryptococcus neoformans var. grubii serotype A (strain H99 / ATCC 208821 / CBS 10515 / FGSC 9487)	CNAG_05308	NIQAPSPAPATSSSAWASVPGPAQAPSSR	_NIQAPSPAPATSSSAWASVPGPAQAPSS[Phospho (STY)]R_	-.-.-.1.1.1.1.1.-.1.1.1.1.1.1.-.1.-.-.-.-.1.1.1.-.-.1.1.1.1.1.1.1.1.1.1.1.1.1.1.1.1.-.1.-.1.-.1.-.-.-.-.-.1.-.-.1.-.-.-.-.-.-.-.1.-.1.1.-.1.1	169	S196	196	2.40676	11.1876	6.02364	398.534	341.569	242.655	873.58	997.872	899.848	288.57	750.084	283.031	118.089	454.832	481.058	2.6102	1.16076	0.990479	3.40036	1.5848	177.345	1001.29	330.289	269.8	768.623	290.827	732.925	818.063	795.421	650.891	652.227	207.918	325.265	769.375	598.558	324.359	15.752	2.46641	4.01653	451.584	407.966	389.369	2.23218	6.38877	2.77725	10.9892	1.70706	279.568	6.68333	18.3893	234.769	1.91321	6.72072	3.08123	5.91028	2.73555	2.96221	14.3733	1.61844	11.5788	S
J9VS89_CRYNH	Beta-catenin-like protein 1, org=Cryptococcus neoformans var. grubii serotype A (strain H99 / ATCC 208821 / CBS 10515 / FGSC 9487)	CNAG_05308	NIQAPSPAPATSSSAWASVPGPAQAPSSR	_NIQAPSPAPATSSSAWASVPGPAQAPS[Phospho (STY)]SR_	1.1.1.1.1.1.1.1.-.1.1.1.1.1.1.-.1.1.-.-.-.1.1.1.-.-.1.1.1.1.1.-.1.1.1.1.1.1.1.1.1.1.-.1.-.1.1.1.-.1.-.-.-.-.-.-.-.-.-.1.-.-.-.-.1.-.-.1.-.1.1	169	S195	195	262.388	458.421	550.813	341.944	461.506	291.67	336.351	510.025	491.404	531.394	449.084	240.326	57.975	183.293	379.604	409.369	373.559	350.206	2.60663	0.954379	186.672	574.716	458.394	251.173	248.404	320.456	363.803	491.351	488.506	417.034	464.755	219.029	288.247	328.27	340.698	437.653	12.7547	258.493	15.4995	650.806	201.288	598.997	5.86235	285.501	7.81213	10.8593	4.23398	6.30134	2.09488	2.65291	6.26128	2.49907	6.64652	295.134	14.1089	9.70496	3.96499	1.38	221.188	9.77487	S
J9VS89_CRYNH	Beta-catenin-like protein 1, org=Cryptococcus neoformans var. grubii serotype A (strain H99 / ATCC 208821 / CBS 10515 / FGSC 9487)	CNAG_05308	NIQAPSPAPATSSSAWASVPGPAQAPSSR	_NIQAPSPAPATSSSAWAS[Phospho (STY)]VPGPAQAPSSR_	1.1.1.1.1.1.1.1.1.1.1.1.1.1.1.1.1.1.-.1.1.1.1.1.-.1.1.1.1.1.1.1.1.1.1.1.1.1.1.1.1.1.1.1.1.1.1.1.1.1.1.1.1.1.1.-.1.1.1.1.1.1.1.1.1.1.1.1.1.1.1	169	S186	186	2598.07	2764.79	3025.3	3658.97	4444.12	3127.87	2181.24	3228.99	1660.02	4228.01	3215.6	4305.64	2120.58	1666.88	1732.71	2125.83	2238.78	2554.42	1680.18	2209.34	1855.76	3636.48	3385.88	3549.22	2843.57	2429.01	2917.25	3074.85	3137.47	3015.72	2188.7	2208.44	2096.18	2948.2	3039.11	3313.05	3694.49	2889.68	3474	3930	3798.52	3410.17	1565.7	1939.51	1473.26	2574.53	2520.11	1396.03	1587.97	2116.87	1795.41	2044.19	1308.26	2849.59	364.317	401.573	591.938	863.03	1278.76	1279.24	S
J9VS89_CRYNH	Beta-catenin-like protein 1, org=Cryptococcus neoformans var. grubii serotype A (strain H99 / ATCC 208821 / CBS 10515 / FGSC 9487)	CNAG_05308	NIQAPSPAPATSSSAWASVPGPAQAPSSR	_NIQAPSPAPATSSS[Phospho (STY)]AWASVPGPAQAPSSR_	1.1.1.1.1.1.1.1.1.1.1.1.1.1.1.1.1.1.-.1.1.1.1.1.-.1.1.1.1.1.1.1.1.1.1.1.1.1.1.1.1.1.1.1.1.1.1.1.1.1.1.1.1.1.1.-.1.1.1.1.-.-.1.1.1.1.1.1.1.1.1	169	S182	182	2598.06	2518.7	3025.35	3658.98	4452.52	3127.87	2181.24	3228.98	1659.93	4228.02	3571.97	4305.64	2120.61	1666.91	1732.72	2125.84	2238.76	2554.41	2561.31	2465.23	1855.78	3636.45	3385.87	3549.22	2138.96	2428.99	2985.82	3074.86	3137.47	3015.72	2188.7	2247.56	2063.9	2948.2	3039.11	3313.05	3694.22	2889.72	3474.1	3929.96	3798.52	3302.77	1565.75	1939.68	1473.32	2574.54	2592.73	1396	1587.81	1474.41	1795.47	2044.23	1308.24	2849.57	7.38755	34.4246	10.3792	932.64	1278.76	1279.24	S
J9VS89_CRYNH	Beta-catenin-like protein 1, org=Cryptococcus neoformans var. grubii serotype A (strain H99 / ATCC 208821 / CBS 10515 / FGSC 9487)	CNAG_05308	NIQAPSPAPATSSSAWASVPGPAQAPSSR	_NIQAPSPAPATSS[Phospho (STY)]SAWASVPGPAQAPSSR_	1.1.1.1.1.1.1.1.1.1.1.1.1.1.1.1.1.1.-.1.1.1.1.1.-.1.1.1.1.1.1.1.1.1.1.1.1.1.1.1.1.1.1.1.1.1.1.1.1.1.1.1.1.1.1.-.1.1.1.1.-.-.1.1.1.1.1.1.1.1.1	169	S181	181	2598.06	2518.7	3025.34	3659	4452.52	3127.88	2181.25	3228.96	1660.03	4228	3215.59	4305.65	2120.59	1709.68	1732.73	2125.81	2238.78	2346.12	1826.68	2465.24	1855.78	3636.45	3385.88	3549.22	2843.57	2429	2985.81	3074.86	3137.47	3015.72	2188.7	2247.56	2063.89	2948.2	3039.1	3313.04	3694.36	2889.7	3473.97	3929.96	3798.58	3302.8	1565.59	1939.59	1473.26	2574.54	2592.76	1395.95	1587.74	1538.68	1795.63	2044.21	1308.24	2849.62	2.48598	2.61435	3.04356	863.056	1278.75	1293.95	S
J9VS89_CRYNH	Beta-catenin-like protein 1, org=Cryptococcus neoformans var. grubii serotype A (strain H99 / ATCC 208821 / CBS 10515 / FGSC 9487)	CNAG_05308	NIQAPSPAPATSSSAWASVPGPAQAPSSR	_NIQAPSPAPATS[Phospho (STY)]SSAWASVPGPAQAPSSR_	1.1.1.1.1.1.1.1.1.1.1.1.1.1.1.1.1.1.-.1.1.1.1.1.-.1.1.1.1.1.1.1.1.1.1.1.1.1.1.1.1.1.1.1.1.1.1.1.1.1.1.1.1.1.1.-.1.1.1.1.-.-.1.1.1.1.1.1.1.1.1	169	S180	180	2598.06	2518.7	3025.35	3658.98	4452.52	3127.87	2181.24	3228.98	1659.93	4228.02	3571.97	4305.64	2120.61	1666.91	1732.72	2125.84	2238.76	2554.41	2816.6	2465.23	1855.78	3636.45	3385.87	3549.22	2138.96	2428.99	2985.82	3074.86	3137.47	3015.72	2188.7	2247.56	2063.9	2948.2	3039.11	3313.05	3694.22	2889.72	3474.1	3929.96	3798.52	3302.77	1565.75	1939.68	1473.32	2574.54	2592.73	1396	1587.81	1899.97	1795.47	2044.23	1308.24	2849.57	5.35019	2.4529	4.56649	932.64	1278.76	1279.24	S
J9VS89_CRYNH	Beta-catenin-like protein 1, org=Cryptococcus neoformans var. grubii serotype A (strain H99 / ATCC 208821 / CBS 10515 / FGSC 9487)	CNAG_05308	NIQAPSPAPATSSSAWASVPGPAQAPSSR	_NIQAPSPAPAT[Phospho (STY)]SSSAWASVPGPAQAPSSR_	1.1.1.1.1.1.1.1.1.1.1.1.1.1.1.1.1.1.-.1.1.1.1.1.1.1.1.1.1.1.1.1.1.1.1.1.1.1.1.1.1.1.1.1.1.1.1.1.1.1.1.1.1.1.1.-.1.1.1.1.-.1.1.1.1.1.1.1.1.1.1	169	T179	179	2598.07	2518.69	3025.3	3617.57	4444.12	3127.87	2181.24	3228.99	1660.02	4228.01	3215.6	4305.64	2120.58	1666.88	1732.71	2125.83	2238.78	2554.42	241.485	2465.2	1855.79	3636.48	3385.88	3549.22	2843.57	2428.99	2917.25	3074.85	3137.47	3015.72	2188.7	2179.93	2096.18	2948.2	3039.11	3313.05	3694.49	2889.68	3474	3930	3798.52	3410.17	1565.54	1939.51	1473.26	2574.53	2520.11	1461.27	1587.97	1326.33	1795.41	1791.56	1308.26	2849.59	470.056	401.573	591.938	863.03	1278.76	1279.24	T
J9VS89_CRYNH	Beta-catenin-like protein 1, org=Cryptococcus neoformans var. grubii serotype A (strain H99 / ATCC 208821 / CBS 10515 / FGSC 9487)	CNAG_05308	NIQAPSPAPATSSSAWASVPGPAQAPSSR	_NIQAPS[Phospho (STY)]PAPATSSSAWASVPGPAQAPSSR_	1.1.1.1.1.1.1.1.1.1.1.1.1.1.1.1.1.1.-.1.1.1.1.1.-.1.1.1.1.1.1.1.1.1.1.1.1.1.1.1.1.1.1.1.1.1.1.1.1.1.1.1.1.1.1.-.1.1.1.1.-.-.-.1.1.1.1.1.1.1.1	169	S174	174	2598.06	2518.71	3025.35	3658.98	4452.52	3127.87	2181.24	3228.98	1659.93	4228.02	3215.61	4305.64	2120.61	1666.91	1732.72	2125.84	2238.76	2554.41	2138.99	2465.23	1855.78	3636.45	3385.87	3549.22	2138.96	2428.99	2985.82	3074.86	3137.47	3015.72	2188.7	2247.56	2063.9	2948.2	3039.11	3313.05	3694.22	2889.72	3474.1	3929.96	3798.52	3302.77	1565.75	1939.68	1473.32	2574.54	2592.73	1396	1587.81	1966.6	1795.47	2044.23	1308.24	2849.57	8.37897	6.02226	3.20415	932.64	1278.76	1279.24	S
J9VS89_CRYNH	Beta-catenin-like protein 1, org=Cryptococcus neoformans var. grubii serotype A (strain H99 / ATCC 208821 / CBS 10515 / FGSC 9487)	CNAG_05308	NTSTNNSIGSVAEGQAHGISRPLEYALNISR	_NTSTNNSIGSVAEGQAHGISRPLEY[Phospho (STY)]ALNISR_	2.2.2.2.2.2.2.2.2.2.2.2.2.2.2.2.2.1.-.2.2.2.2.2.2.2.2.2.1.2.2.2.2.2.2.2.2.2.2.2.2.2.1.2.2.1.1.1.1.1.1.2.2.1.2.2.2.2.1.1.1.1.1.2.1.2.2.2.2.2.2	550	Y574	574	11.423	5.08509	3.76254	4.79145	6.77422	98.4309	1.39125	3.23775	1.41188	6.9832	86.9244	1.31887	2.08787	9.82192	11.1914	4.24239	7.42272	6.21171	5.87393	14.7716	119.551	73.432	11.6263	9.78523	1.63479	4.20129	71.688	11.3984	91.0462	27.8489	0.959357	2.75854	4.16322	88.4314	39.2434	73.6487	16.6236	3.48782	1.71676	17.6026	11.1898	21.6077	2.95224	3.84161	20.5617	1.1451	11.7934	1.88983	17.0999	28.9213	8.57568	4.10912	1.42449	1.15616	25.3333	2.42966	14.8382	1.48149	49.8826	3.49053	Y
J9VS89_CRYNH	Beta-catenin-like protein 1, org=Cryptococcus neoformans var. grubii serotype A (strain H99 / ATCC 208821 / CBS 10515 / FGSC 9487)	CNAG_05308	NTSTNNSIGSVAEGQAHGISRPLEYALNISR	_NTSTNNSIGSVAEGQAHGIS[Phospho (STY)]RPLEYALNISR_	-.-.-.1.-.1.-.-.-.-.1.1.-.-.-.1.-.-.-.-.-.-.-.1.-.-.-.1.-.1.-.-.-.1.1.1.-.-.1.-.1.1.-.-.-.-.-.-.-.-.-.-.-.-.-.-.-.-.-.-.-.-.-.-.1.-.-.1.1.-.1	550	S569	569	8.31252	13.8954	1.66996	25.2155	37.2968	63.796	10.3946	10.5044	9.92267	65.2855	95.1005	38.7535	1.31335	4.28654	12.9404	65.5178	12.9221	5.0707	4.33637	1.82966	1.16563	92.0164	66.4642	66.1528	4.66133	12.6964	1.57226	69.9959	61.6388	178.591	4.36813	1.56386	62.947	46.3841	161.657	21.1241	28.5521	2.99074	13.694	16.7655	20.6759	5.87859	4.07167	14.641	1.99913	5.22124	1.30117	12.7735	12.3846	8.11076	2.53969	2.638	3.85779	2.547	2.90925	2.56472	1.9244	7.43312	64.3224	1.08842	S
J9VS89_CRYNH	Beta-catenin-like protein 1, org=Cryptococcus neoformans var. grubii serotype A (strain H99 / ATCC 208821 / CBS 10515 / FGSC 9487)	CNAG_05308	NTSTNNSIGSVAEGQAHGISRPLEYALNISR	_NTSTNNSIGS[Phospho (STY)]VAEGQAHGISRPLEYALNISR_	-.-.-.1.1.1.-.-.-.-.1.1.-.-.-.1.-.-.-.-.-.-.-.1.-.-.-.1.1.1.-.1.-.1.1.1.-.-.1.-.1.-.-.-.-.-.-.-.-.-.-.-.-.-.-.-.-.-.-.-.-.-.-.-.1.-.-.1.-.1.1	550	S559	559	2.30454	2.19126	1.17203	156.383	102.595	67.4463	4.46383	2.9554	6.26378	110.69	42.2737	372.599	2.36815	0.894075	3.40889	11.5066	2.53393	12.7406	6.81501	12.9943	10.477	70.0954	241.195	139.461	1.0857	184.777	1.89577	68.1626	64.5713	109.48	1.66738	1.25982	192.43	1.64137	142.423	7.69074	1.78465	8.25262	3.56611	4.1442	21.8894	8.0923	9.82152	7.90316	3.9572	1.92235	5.0222	5.93375	6.08764	2.02218	2.30887	5.07415	3.48035	1.25706	10.9139	14.1094	13.386	8.92278	159.045	8.0382	S
J9VS89_CRYNH	Beta-catenin-like protein 1, org=Cryptococcus neoformans var. grubii serotype A (strain H99 / ATCC 208821 / CBS 10515 / FGSC 9487)	CNAG_05308	NTSTNNSIGSVAEGQAHGISRPLEYALNISR	_NTST[Phospho (STY)]NNSIGSVAEGQAHGISRPLEYALNISR_	1.1.1.1.1.1.1.1.-.1.1.1.-.1.-.-.1.1.-.-.1.1.1.1.1.1.1.1.1.1.1.1.1.1.1.-.-.-.1.1.1.1.-.1.-.-.-.-.-.1.-.-.1.-.-.-.-.-.-.1.-.-.-.-.1.-.1.1.1.1.1	550	T553	553	11.3338	23.5833	0.503381	7.70397	22.6508	4.22234	51.1802	43.8933	67.4267	7.97667	21.9349	53.1527	1.79354	36.6758	1.49958	15.6777	48.4487	4.32572	14.6271	32.1997	19.1608	75.0125	0.303961	28.1711	15.1123	7.39719	17.5396	19.7086	16.0543	8.38128	4.9079	0.984149	10.8474	6.51564	0.32456	9.69289	6.40842	1.61224	3.01096	2.41941	3.545	11.8291	2.03641	1.76109	5.3602	9.03259	17.3861	9.56529	5.45452	4.34764	6.08595	20.0969	2.86545	25.5638	7.15681	18.4899	22.795	1.47097	27.9573	6.7026	T
J9VS89_CRYNH	Beta-catenin-like protein 1, org=Cryptococcus neoformans var. grubii serotype A (strain H99 / ATCC 208821 / CBS 10515 / FGSC 9487)	CNAG_05308	PPPENPPIDPFPPLRPTFSPVESR	_PPPENPPIDPFPPLRPTFS[Phospho (STY)]PVESR_	2.2.2.2.2.2.2.2.2.2.2.2.2.2.2.2.2.2.-.2.2.2.2.2.2.2.2.2.2.2.2.2.2.2.2.2.2.2.2.2.2.2.2.2.2.2.2.2.2.2.2.2.2.2.2.2.2.2.2.2.2.2.2.2.2.2.2.2.2.2.2	2	S20	20	10509.2	14666.2	9944.51	14329.1	17141.6	12827	14388.9	15425.8	15404.4	21029	12265.6	14225.6	10951.5	7594.05	7778.76	10305.9	11281.2	10251.1	8041.59	9752.49	9292.96	14620.6	10509.8	11297.6	10561.4	9940.64	11231.9	13017.3	13825.9	14261.5	8746.58	8575.77	8673.34	10301.6	10950.6	8960	15600.6	15957.5	18233.5	15438.4	25725.6	20716.8	14274.6	13869.8	11728.2	11319.1	16061.5	19741.9	15694.8	13566.9	16778	14220.3	16552.4	17979.2	16798.4	13485.6	15131.2	6780.58	7474.3	6905.72	S
J9VS89_CRYNH	Beta-catenin-like protein 1, org=Cryptococcus neoformans var. grubii serotype A (strain H99 / ATCC 208821 / CBS 10515 / FGSC 9487)	CNAG_05308	PPPENPPIDPFPPLRPTFSPVESR	_PPPENPPIDPFPPLRPT[Phospho (STY)]FSPVESR_	2.2.2.2.2.2.2.2.2.2.2.2.2.2.2.2.2.2.-.2.2.2.2.2.2.2.2.2.2.2.2.2.2.2.2.2.2.2.2.2.2.2.2.2.2.2.2.2.2.2.2.2.2.2.2.2.2.2.2.2.2.2.2.2.2.2.2.2.2.2.2	2	T18	18	8087.93	11403.3	7654.05	11689.4	13780.9	10444.6	10574.1	11718.5	13325.4	16385.7	11510.2	10901.3	8655.67	5674.56	6112.65	8031.69	8597.06	8442.82	7081.01	7809.38	7636.66	11447.2	8156.37	8899.32	8076.02	8184.98	8503.89	10076.8	10399.4	10889.5	7212.72	7190.08	6681.34	8010.68	7466.04	6967.86	11646.3	12236.5	13501.6	12428.6	19619.4	15596.2	11206.8	11059.8	9123.77	8647.13	12844.5	15859.6	11663.6	11108.2	13155.1	9999.29	11968.7	15356.9	13992.8	9419.65	10635.9	5681.11	6479.79	5699.86	T
J9VS89_CRYNH	Beta-catenin-like protein 1, org=Cryptococcus neoformans var. grubii serotype A (strain H99 / ATCC 208821 / CBS 10515 / FGSC 9487)	CNAG_05308	RNTNTNTTTNISANTGPSASTNTDTNTTGASSAERDTEER	_RNTNTNTTTNISANT[Phospho (STY)]GPSASTNTDTNTTGASSAERDTEER_	-.1.1.-.-.-.-.-.1.1.1.1.1.1.-.1.-.-.-.1.-.1.1.-.-.1.1.-.-.1.-.-.1.-.-.-.-.1.1.1.-.-.-.-.-.-.1.-.-.-.-.-.-.-.-.-.-.-.-.-.-.-.-.-.-.-.1.-.1.-.-	35	T49	49	996.612	3447.57	247.604	7.59572	5.59764	2.43749	1.29034	8.39397	20.7047	1037.74	276.931	2316.38	1501.17	1190.33	1559.11	8.83742	3.06797	1.92611	1591.99	798.252	1829.31	1.01428	10.586	3.96413	9.7067	4.99136	5.84785	3.17699	1.15187	6.85787	260.527	389.552	309.501	164.262	2.40784	12.2345	4.36506	5.38259	1.89073	1.48023	161.968	1.5057	5.09084	19.2653	1.82769	4.49471	1.60964	4.02717	21.3441	3.29149	4.94713	2.16369	1.43878	1.50551	5.21343	3.56681	2.02231	13.1695	7.46922	14.9021	T
J9VS89_CRYNH	Beta-catenin-like protein 1, org=Cryptococcus neoformans var. grubii serotype A (strain H99 / ATCC 208821 / CBS 10515 / FGSC 9487)	CNAG_05308	RVGSVVDLVDDLDVAGTNAEQAK	_RVGS[Phospho (STY)]VVDLVDDLDVAGTNAEQAK_	1.1.1.1.1.1.1.1.1.1.1.1.1.1.1.1.1.1.-.1.1.1.1.1.1.1.1.1.1.1.1.1.1.1.1.1.1.1.1.1.1.1.1.1.1.1.1.1.1.1.1.1.1.1.1.1.1.1.1.1.1.1.1.1.1.1.1.1.1.1.1	1048	S1051	1051	789.31	1111.63	613.811	1110.9	1147.72	1145.21	958.406	1078.61	892.065	895.359	995.779	1007.32	1217.12	719.808	882.357	759.492	839.383	800.151	405.191	381.181	653.903	819.051	676.818	780.082	1046.23	823.763	894.122	950.545	961.746	941.123	948.708	1052.97	1045.5	893.213	955.238	697.711	1791.57	1933.89	2079.76	1127.57	1979.92	1365.84	1618.55	1384.32	1853.53	879.939	1642.15	1530.03	1392.66	1142.12	993.768	547.71	1136.66	1088.67	751.896	659.745	1056.17	605.641	732.437	759.659	S
J9VS89_CRYNH	Beta-catenin-like protein 1, org=Cryptococcus neoformans var. grubii serotype A (strain H99 / ATCC 208821 / CBS 10515 / FGSC 9487)	CNAG_05308	SAGPDLDVDGR	_S[Phospho (STY)]AGPDLDVDGR_	2.2.2.2.2.2.2.2.2.2.2.2.2.2.2.2.2.2.-.1.2.2.1.2.2.2.2.2.2.2.2.2.2.2.2.2.2.2.1.2.2.2.1.1.1.1.1.1.1.1.1.1.1.1.1.1.1.2.1.1.1.1.1.2.2.1.2.2.2.2.2	628	S628	628	3027.34	2442.82	2491.59	1285.09	1447.35	1218.95	2886.49	2505.31	3493.17	1136.06	775.307	925.719	1581.54	1969.63	1867.76	1565.92	837.352	1182.32	1478.52	1620.53	1734.13	1149.95	1064.92	1008.93	1759.47	1482.89	1874.6	1583	956.735	858.319	1172.63	1315	1235.11	750.53	783.699	1258.08	5015.28	3717.54	3984.92	2990.04	3081.48	3690.51	3816.63	3602.73	4657.78	2146.63	3275.3	3126.52	7061.99	6074.04	7527.24	4227.13	3753.5	2733.76	12037	8831.54	6673.54	3814.28	1914.09	2723.21	S
J9VS89_CRYNH	Beta-catenin-like protein 1, org=Cryptococcus neoformans var. grubii serotype A (strain H99 / ATCC 208821 / CBS 10515 / FGSC 9487)	CNAG_05308	SAGPDLDVDGRR	_S[Phospho (STY)]AGPDLDVDGRR_	-.1.-.1.1.-.-.-.-.-.-.1.-.-.-.-.-.1.-.-.-.-.1.-.-.-.1.1.-.1.-.-.-.-.-.-.-.-.-.-.-.-.-.-.-.-.-.-.-.-.-.-.-.-.-.-.-.-.-.-.-.-.-.-.-.-.-.-.-.1.-	628	S628	628	7761.98	5948.2	6818.66	2878.36	2992.17	2811.65	8143.37	6649.86	7907.41	3900.67	2916.56	3361.48	5585.18	5895.52	4275.64	2973.32	2373.94	2995.4	4016.06	3920.18	3938.83	2309.54	2234.93	2020.36	3792.14	3603.04	3714.94	3357.13	2173.46	2193.38	3080.16	2899.65	3297.48	1576.1	1971.7	2125.13	6883.78	7171.14	8330.74	5368.94	7293.18	7468.46	9169.54	11467.9	9262.27	4917.65	6033.84	5139.76	14310.8	13514.9	17679.5	8386.15	8634.72	5039.81	30631.6	26739.2	19525.7	5517.69	3258.37	4704.01	S
J9VS89_CRYNH	Beta-catenin-like protein 1, org=Cryptococcus neoformans var. grubii serotype A (strain H99 / ATCC 208821 / CBS 10515 / FGSC 9487)	CNAG_05308	SQTGAQIQTHDQSAYPPLPVNRPSAAR	_SQTGAQIQTHDQSAYPPLPVNRPS[Phospho (STY)]AAR_	1.1.1.1.1.1.1.1.1.1.1.1.1.1.1.1.1.1.-.1.1.1.1.1.1.1.1.1.1.1.1.1.1.1.1.1.1.1.1.1.1.1.1.1.1.1.1.1.1.1.1.1.1.1.1.1.1.1.1.1.1.1.1.1.1.1.1.1.1.1.1	272	S295	295	4.57264	2.59677	2.58844	323.561	883.143	442.846	14.1474	9.29728	12.8812	1.01364	2.79928	1.70492	7.64493	1.20868	14.1241	8.49702	2.4406	1.77427	1.6345	9.39688	1.33569	376.742	291.053	234.648	4.57717	1.85006	13.5642	8.41021	4.54676	3.22631	4.29842	2.67351	9.59	1.25892	2.67041	7.00902	2.04242	5.83404	15.753	6.16137	9.78524	3.73464	3.2147	4.14946	8.53953	4.93337	1.52328	2.25356	18.3934	25.2756	4.55113	2.35476	2.04771	1.36721	13.2095	15.7826	5.25096	1.49765	2.22378	0.859042	S
J9VS89_CRYNH	Beta-catenin-like protein 1, org=Cryptococcus neoformans var. grubii serotype A (strain H99 / ATCC 208821 / CBS 10515 / FGSC 9487)	CNAG_05308	TDSDATSLMTTLPVPR	_TDSDATS[Phospho (STY)]LMTTLPVPR_	-.-.-.1.1.-.-.1.-.1.1.1.-.-.-.1.1.1.-.-.-.1.1.1.-.-.-.-.1.-.-.1.1.1.1.1.1.-.1.1.1.-.-.-.-.-.-.1.-.-.-.1.1.1.-.-.-.-.1.-.-.-.-.-.1.-.1.1.1.1.1	808	S814	814	3.39999	1.37882	5.89779	113.389	88.905	91.533	2.2636	92.2175	8.32902	121.946	103.062	154.676	2.79167	4.98488	1.6438	135.918	119.915	157.399	10.5924	13.4346	3.60756	3.98633	69.2869	7.32938	47.7974	24.1003	47.3098	86.8218	69.1729	61.9975	54.4417	59.0062	40.0769	47.6106	83.948	77.4649	18.6861	1.77785	7.82146	6.72806	4.08631	112.879	14.489	3.45459	1.78747	64.1886	58.0869	133.587	2.98246	5.98991	8.76481	1.24907	119.182	12.8951	4.18106	23.0716	5.2377	2.094	129.457	0.866077	S
J9VS89_CRYNH	Beta-catenin-like protein 1, org=Cryptococcus neoformans var. grubii serotype A (strain H99 / ATCC 208821 / CBS 10515 / FGSC 9487)	CNAG_05308	TDSDATSLMTTLPVPR	_TDSDAT[Phospho (STY)]SLMTTLPVPR_	-.-.-.1.1.-.-.1.-.1.1.1.-.-.-.1.1.1.-.-.-.1.1.1.-.-.-.1.1.1.-.1.1.1.1.1.-.-.1.1.-.-.-.1.-.-.-.1.-.-.-.1.-.-.-.-.-.-.-.-.-.-.-.-.1.-.1.1.1.1.-	808	T813	813	1.03559	6.26755	1.13725	110.791	83.3301	109.917	4.04072	75.9095	3.59393	91.789	103.333	115.686	1.18179	6.3499	1.38769	123.836	121.419	155.283	2.18744	14.7757	3.82462	51.8551	76.3225	50.4348	16.2336	14.6993	36.7853	98.2493	57.5815	74.4562	2.63138	11.433	35.8369	38.8494	2.02961	9.75986	8.91554	71.5856	16.1511	19.2147	12.7446	94.4918	1.65543	7.35119	1.37629	56.6264	3.39566	5.32216	30.3137	25.1044	20.0503	12.2281	1.69227	16.4688	8.54721	14.9416	8.08894	5.15384	118.435	14.3106	T
J9VS89_CRYNH	Beta-catenin-like protein 1, org=Cryptococcus neoformans var. grubii serotype A (strain H99 / ATCC 208821 / CBS 10515 / FGSC 9487)	CNAG_05308	TDSDATSLMTTLPVPR	_TDS[Phospho (STY)]DATSLMTTLPVPR_	-.-.-.1.1.1.-.-.-.1.1.1.-.-.-.1.1.1.-.-.-.1.1.1.-.-.-.1.1.1.-.1.1.1.1.1.1.-.-.1.1.1.-.1.-.1.-.1.-.-.-.1.-.-.-.-.-.-.-.1.-.-.-.-.1.1.1.-.1.1.-	808	S810	810	3.06613	8.88394	4.23876	97.1961	70.5766	71.14	1.28883	10.7429	9.05981	110.525	102.166	114.636	2.36902	1.39641	3.32439	126.849	104.659	127.007	13.6758	1.99395	0.918531	45.5499	75.1217	52.135	34.2464	16.6921	36.1294	97.6618	78.7626	62.0997	29.4896	1.52756	6.84557	36.7623	45.8528	28.1389	2.29342	57.5958	17.8866	15.4331	45.8962	101.08	1.6463	5.07712	4.76175	43.5712	3.20759	7.65855	29.3255	3.47857	5.74695	5.20051	3.64675	35.6588	15.4418	2.77391	4.62659	67.7511	105.619	62.5861	S
J9VS89_CRYNH	Beta-catenin-like protein 1, org=Cryptococcus neoformans var. grubii serotype A (strain H99 / ATCC 208821 / CBS 10515 / FGSC 9487)	CNAG_05308	TDSDATSLMTTLPVPR	_T[Phospho (STY)]DSDATSLMTTLPVPR_	-.1.1.-.1.1.1.1.1.1.1.-.1.-.1.1.1.-.-.1.1.1.1.-.-.1.1.1.1.1.1.-.-.-.1.1.1.1.1.1.1.1.-.1.1.1.1.1.1.-.-.1.-.-.-.1.1.-.1.1.1.-.1.1.1.1.1.1.1.1.1	808	T808	808	4.0078	8.47702	11.8825	87.938	87.0641	113.844	1.50993	78.5564	1.91739	89.4092	62.4537	108.249	2.08195	6.38255	32.8121	99.468	89.4438	119.055	3.73916	3.1879	1.33936	33.7713	66.8317	60.8978	18.8761	13.0297	36.5215	75.7763	52.9382	52.372	2.84215	7.72867	37.1937	26.337	52.8149	36.1455	5.97394	2.50442	5.4498	8.43448	10.5898	102.637	20.4463	9.74967	3.54497	3.64594	5.6514	1.95545	4.22119	2.23814	27.9527	33.7201	114.216	63.8429	3.72272	27.1885	10.0007	71.9714	102.337	60.3331	T
J9VS89_CRYNH	Beta-catenin-like protein 1, org=Cryptococcus neoformans var. grubii serotype A (strain H99 / ATCC 208821 / CBS 10515 / FGSC 9487)	CNAG_05308	TFPSLPSCCPPPPSSSPSPFASHR	_TFPSLPSC[Carbamidomethyl (C)]C[Carbamidomethyl (C)]PPPPS[Phospho (STY)]SSPSPFASHR_	2.1.2.1.1.1.2.2.2.2.1.2.2.2.1.2.1.2.-.2.2.2.2.2.2.2.1.2.1.1.1.2.2.1.-.-.1.-.-.1.1.1.1.2.2.1.-.1.-.-.1.1.1.1.1.2.2.1.1.1.1.2.2.1.1.2.2.2.2.2.1	966	C973	973	2.89398	1.12492	2.98904	102.832	3.15712	8.55317	1.40526	12.2822	3.73413	13.2757	139.49	1.22157	6.12676	8.07391	1.12321	4.55643	4.60566	0.828365	357.268	311.395	354.752	163.08	2.45833	10.4855	5.84081	1.7535	1.68586	187.856	210.17	39.7642	185.198	311.901	174.8	271.82	242.514	420.46	18.344	6.76974	2.70889	11.457	24.6486	2.84567	3.22511	4.93496	1.49845	2.54111	8.9391	10.3385	2.36657	2.19091	23.5532	3.0538	7.14947	1.21812	3.69327	2.4664	13.9722	2.69868	2.33672	7.71142	C
J9VS89_CRYNH	Beta-catenin-like protein 1, org=Cryptococcus neoformans var. grubii serotype A (strain H99 / ATCC 208821 / CBS 10515 / FGSC 9487)	CNAG_05308	TFPSLPSCCPPPPSSSPSPFASHR	_TFPSLPSC[Carbamidomethyl (C)]C[Carbamidomethyl (C)]PPPPS[Phospho (STY)]SSPSPFASHR_	2.1.2.1.1.1.2.2.2.2.1.2.2.2.1.2.1.2.-.2.2.2.2.2.2.2.1.2.1.1.1.2.2.1.-.-.1.-.-.1.1.1.1.2.2.1.-.1.-.-.1.1.1.1.1.2.2.1.1.1.1.2.2.1.1.2.2.2.2.2.1	966	C974	974	2.89398	1.12492	2.98904	102.832	3.15712	8.55317	1.40526	12.2822	3.73413	13.2757	139.49	1.22157	6.12676	8.07391	1.12321	4.55643	4.60566	0.828365	357.268	311.395	354.752	163.08	2.45833	10.4855	5.84081	1.7535	1.68586	187.856	210.17	39.7642	185.198	311.901	174.8	271.82	242.514	420.46	18.344	6.76974	2.70889	11.457	24.6486	2.84567	3.22511	4.93496	1.49845	2.54111	8.9391	10.3385	2.36657	2.19091	23.5532	3.0538	7.14947	1.21812	3.69327	2.4664	13.9722	2.69868	2.33672	7.71142	C
J9VS89_CRYNH	Beta-catenin-like protein 1, org=Cryptococcus neoformans var. grubii serotype A (strain H99 / ATCC 208821 / CBS 10515 / FGSC 9487)	CNAG_05308	TFPSLPSCCPPPPSSSPSPFASHR	_TFPSLPSC[Carbamidomethyl (C)]C[Carbamidomethyl (C)]PPPPS[Phospho (STY)]SSPSPFASHR_	2.1.2.1.1.1.2.2.2.2.1.2.2.2.1.2.1.2.-.2.2.2.2.2.2.2.1.2.1.1.1.2.2.1.-.-.1.-.-.1.1.1.1.2.2.1.-.1.-.-.1.1.1.1.1.2.2.1.1.1.1.2.2.1.1.2.2.2.2.2.1	966	S979	979	2.89398	1.12492	2.98904	102.832	3.15712	8.55317	1.40526	12.2822	3.73413	13.2757	139.49	1.22157	6.12676	8.07391	1.12321	4.55643	4.60566	0.828365	357.268	311.395	354.752	163.08	2.45833	10.4855	5.84081	1.7535	1.68586	187.856	210.17	39.7642	185.198	311.901	174.8	271.82	242.514	420.46	18.344	6.76974	2.70889	11.457	24.6486	2.84567	3.22511	4.93496	1.49845	2.54111	8.9391	10.3385	2.36657	2.19091	23.5532	3.0538	7.14947	1.21812	3.69327	2.4664	13.9722	2.69868	2.33672	7.71142	S
J9VS89_CRYNH	Beta-catenin-like protein 1, org=Cryptococcus neoformans var. grubii serotype A (strain H99 / ATCC 208821 / CBS 10515 / FGSC 9487)	CNAG_05308	VGSVVDLVDDLDVAGTNAEQAK	_VGS[Phospho (STY)]VVDLVDDLDVAGTNAEQAK_	1.1.1.1.1.1.1.1.1.1.1.1.1.1.1.1.1.1.-.-.1.1.1.1.-.1.1.1.1.1.1.1.1.1.1.1.1.1.1.1.1.1.1.1.1.1.1.1.1.1.1.1.1.1.1.1.1.1.1.1.1.1.1.1.1.1.1.1.1.1.1	1049	S1051	1051	201.379	389.801	158.335	348.771	406.216	564.065	410.159	317.008	209.401	344.681	457.458	397.237	381.084	299.704	262.129	224.142	336.759	296.332	248.166	228.118	262.574	396.177	211.588	280.465	352.932	301.302	423.764	424.74	469.453	357.404	342.545	453.237	391.873	391.766	371.965	316.879	568.25	702.309	1164.77	848.749	940.449	717.582	689.809	688.275	696.998	599.128	939.956	778.048	436.471	445.245	417.519	336.707	436.563	652.099	322.277	230.547	255.125	326.735	236.979	217.904	S
J9VS89_CRYNH	Beta-catenin-like protein 1, org=Cryptococcus neoformans var. grubii serotype A (strain H99 / ATCC 208821 / CBS 10515 / FGSC 9487)	CNAG_05308	YSGESLSGRER	_YSGES[Phospho (STY)]LSGRER_	-.-.-.1.-.-.1.-.-.1.-.-.-.-.-.-.1.-.-.1.-.1.1.-.-.-.-.1.1.-.1.-.1.1.1.1.-.-.-.1.1.-.-.-.-.-.-.-.-.-.-.-.-.-.-.-.-.-.-.-.-.-.-.-.-.-.-.-.-.1.-	75	S79	79	5.45117	11.1655	6.2275	8.03546	1.15406	6.34366	11.2144	3.61096	5.68537	15.6909	7.41484	2.18913	5.08458	0.924857	1.57238	7.65677	17.2217	0.938643	1.65964	7.18782	1.37641	4.60437	8.94152	8.3537	18.2288	6.76024	2.82273	19.7506	12.2859	10.6737	11.3317	11.4689	1.45601	0.245372	6.47682	2.45824	14.4736	21.9424	2.31767	23.1424	2.75544	2.87352	13.641	7.45803	1.71908	4.66826	3.46414	18.4335	26.372	6.94026	17.1977	4.59968	17.8301	5.47852	12.4618	22.7922	20.6358	12.1202	2.18965	1.71782	S
J9VS91_CRYNH	Coiled-coil domain-containing protein 130, org=Cryptococcus neoformans var. grubii serotype A (strain H99 / ATCC 208821 / CBS 10515 / FGSC 9487)	CNAG_02371	AVNVTDDSSGDVSFGLLSGYGSD	_AVNVTDDSSGDVSFGLLSGYGS[Phospho (STY)]D_	1.1.1.1.1.1.-.-.1.1.1.1.1.1.1.1.1.1.-.1.1.1.-.1.1.-.1.1.1.1.1.1.1.1.1.1.1.1.1.1.-.1.-.-.-.-.1.1.1.-.1.1.1.1.1.-.1.-.1.1.1.-.1.1.1.1.1.1.1.1.1	334	S355	355	116.85	176.423	52.8992	89.5038	112.343	79.0606	3.13838	17.4525	76.3408	68.4373	40.211	64.8836	65.5096	68.7666	101.149	35.7531	54.1916	118.634	89.875	107.451	91.0026	53.2744	92.3192	95.1726	19.3387	65.7428	22.9755	60.482	160.422	122.795	104.685	124.602	145.056	64.3912	91.2046	76.8694	13.1515	22.3978	13.6205	188.77	113.893	267.295	89.7971	191.777	174.807	169.192	107.946	65.2721	100.592	81.7471	18.3292	152.979	159.572	180.868	40.8435	174.733	351.195	191.142	238.9	207.952	S
J9VS91_CRYNH	Coiled-coil domain-containing protein 130, org=Cryptococcus neoformans var. grubii serotype A (strain H99 / ATCC 208821 / CBS 10515 / FGSC 9487)	CNAG_02371	AVNVTDDSSGDVSFGLLSGYGSD	_AVNVTDDSSGDVSFGLLSGY[Phospho (STY)]GSD_	1.1.1.1.1.1.1.-.1.1.1.1.1.1.1.-.1.1.-.1.1.1.-.-.-.-.1.1.1.-.-.1.1.1.1.1.1.1.-.1.1.1.1.-.1.1.1.1.1.-.1.1.1.1.-.-.1.-.1.1.1.1.-.1.1.1.1.1.1.1.1	334	Y353	353	75.1946	115.361	26.8858	56.8312	24.1941	39.0844	23.0607	47.0338	43.2036	29.4338	37.0369	41.8595	82.1644	60.7804	82.3394	62.5768	43.0912	68.831	1.95365	7.3763	69.0359	0.952627	48.5364	9.33304	38.6329	32.5238	38.0379	40.7572	118.698	67.1754	65.2822	59.394	70.9786	48.4313	32.7433	43.1641	241.754	71.0683	31.5245	42.8575	79.5357	182.168	76.8556	118.25	56.1458	42.3616	62.6383	29.754	4.45053	19.603	22.5863	114.383	113.363	95.2278	24.8014	2.28603	5.44794	77.9753	167.104	117.656	Y
J9VS91_CRYNH	Coiled-coil domain-containing protein 130, org=Cryptococcus neoformans var. grubii serotype A (strain H99 / ATCC 208821 / CBS 10515 / FGSC 9487)	CNAG_02371	AVNVTDDSSGDVSFGLLSGYGSD	_AVNVTDDSSGDVSFGLLS[Phospho (STY)]GYGSD_	1.1.1.1.1.1.1.1.1.1.1.1.1.1.1.1.1.1.-.1.-.1.1.1.-.1.1.1.1.1.1.1.1.1.1.1.1.1.1.1.-.1.1.1.-.-.1.1.-.1.-.1.-.1.1.1.1.1.-.1.-.-.-.1.1.1.1.-.1.1.1	334	S351	351	64.6585	54.5202	26.8735	52.4619	69.2839	39.2012	107.905	37.2104	67.0744	21.9314	30.4293	34.5153	61.0826	39.2948	72.0479	32.9912	44.5963	57.5427	55.5511	32.9537	55.8074	59.0208	75.9081	37.3592	33.1496	10.8584	36.2354	49.9969	105.063	82.9364	54.5199	57.9488	99.4887	47.7221	49.5362	40.6145	221.574	93.3119	97.9172	74.087	53.8997	138.241	5.1375	50.7998	12.8068	42.3909	37.7533	37.3175	28.5298	49.5727	21.9169	42.9525	64.9154	72.5187	25.994	9.85774	6.21183	78.6881	66.2996	102.576	S
J9VS91_CRYNH	Coiled-coil domain-containing protein 130, org=Cryptococcus neoformans var. grubii serotype A (strain H99 / ATCC 208821 / CBS 10515 / FGSC 9487)	CNAG_02371	AVNVTDDSSGDVSFGLLSGYGSD	_AVNVTDDSS[Phospho (STY)]GDVSFGLLSGYGSD_	1.1.-.1.-.1.-.-.-.1.1.1.1.-.1.1.1.1.-.-.-.1.-.1.-.1.1.1.1.1.1.1.1.1.1.1.1.1.1.1.1.1.-.-.1.1.1.-.-.1.1.1.-.1.-.-.-.-.1.1.1.-.-.1.1.1.1.1.1.-.1	334	S342	342	34.9626	36.2966	19.9006	39.3635	44.0069	28.5783	1.20935	10.8458	1.82229	27.72	13.4165	28.0406	61.9564	35.4622	37.9461	14.8548	0.398307	8.23209	3.40745	1.49194	21.9992	13.8147	31.1792	14.7245	8.57777	0.393881	14.609	39.9115	0.261231	23.3979	64.3884	16.4446	0.446819	10.6165	26.7451	4.33672	21.4941	2.12563	56.3415	76.798	14.388	46.0811	23.769	16.4234	12.5147	82.9913	18.1972	11.6268	21.2979	13.2189	7.943	18.7933	17.6139	48.5803	49.6934	5.15222	5.04366	51.0108	76.432	63.5548	S
J9VS91_CRYNH	Coiled-coil domain-containing protein 130, org=Cryptococcus neoformans var. grubii serotype A (strain H99 / ATCC 208821 / CBS 10515 / FGSC 9487)	CNAG_02371	KYNPFDSPVAGFGSPPSSSTLLEGLGAR	_KYNPFDSPVAGFGSPPS[Phospho (STY)]SSTLLEGLGAR_	1.1.1.1.1.1.1.-.-.1.1.1.1.1.1.1.1.1.-.-.-.1.1.1.1.1.1.1.1.1.1.1.1.1.1.1.1.1.1.1.1.1.-.1.-.-.-.-.1.-.-.1.-.1.-.-.-.1.-.1.-.-.-.1.1.1.1.1.1.1.1	288	S304	304	138.958	206.197	280.405	179.047	167.531	312.883	177.959	16.6742	13.5118	177.426	321.784	335.349	198.021	435.462	352.351	247.556	267.652	261.064	427.058	330.924	327.802	405.998	326.772	268.569	358.954	570.712	340.568	335.846	452.107	338.683	574.243	459.84	333.256	458.176	376.858	364.632	10.4176	334.142	2.0925	5.23675	7.30743	1.59722	237.719	3.88919	22.1864	182.2	153.461	195.395	21.1137	28.054	28.3545	297.012	259.698	348.133	19.3835	7.13198	9.37336	354.188	527.059	454.395	S
J9VS91_CRYNH	Coiled-coil domain-containing protein 130, org=Cryptococcus neoformans var. grubii serotype A (strain H99 / ATCC 208821 / CBS 10515 / FGSC 9487)	CNAG_02371	KYNPFDSPVAGFGSPPSSSTLLEGLGAR	_KYNPFDSPVAGFGS[Phospho (STY)]PPSSSTLLEGLGAR_	1.1.1.1.1.1.1.1.-.1.1.1.1.1.1.1.1.1.-.1.1.1.1.1.1.1.1.1.1.1.1.1.1.1.1.1.1.1.1.1.1.1.-.1.1.1.1.1.1.1.1.1.1.1.1.1.-.1.1.1.1.-.1.1.1.1.1.1.1.1.1	288	S301	301	344.136	527.433	580.855	291.791	358.481	566.217	289.855	68.7594	135.863	440.648	623.869	628.581	620.285	840.716	763.827	766.27	612.297	544.336	619.683	732.33	787.199	910.959	660.975	618.397	878.232	1006.84	814.962	777.447	1002.77	596.744	1113.18	862.579	903.77	899.087	998.614	785.19	727.226	842.018	581.376	203.757	154.567	583.376	768.703	807.367	224.462	468.794	611.583	352.578	118.565	237.986	247.259	447.864	628.516	764.46	318.168	323.807	330.263	753.32	1056.72	1040.32	S
J9VS91_CRYNH	Coiled-coil domain-containing protein 130, org=Cryptococcus neoformans var. grubii serotype A (strain H99 / ATCC 208821 / CBS 10515 / FGSC 9487)	CNAG_02371	LSADPYAVSAALR	_LSADPYAVS[Phospho (STY)]AALR_	-.-.1.-.-.1.-.-.-.-.-.1.1.-.-.1.-.1.-.1.1.1.-.-.-.1.1.-.1.1.-.1.1.-.1.-.-.-.1.-.-.-.-.-.-.-.-.-.-.-.-.-.-.-.-.-.-.-.-.-.-.-.-.-.-.-.1.-.-.-.-	177	S185	185	3.00702	4.04704	5.41331	4.32148	9.10722	165.759	1.35631	4.07944	18.9881	13.0525	1.14798	209.283	209.058	8.60461	1.26868	321.211	205.404	190.132	298.092	340.647	301.542	160.27	161.054	227.084	376.89	402.497	329.929	1.66057	10.4705	2.63897	8.46443	1.40511	184.479	0.794693	0.982856	0.753413	11.9444	2.73216	6.73402	11.7627	7.30045	2.47387	3.22756	2.71082	5.16876	1.20003	1.19169	4.82593	15.6125	3.46432	11.1366	12.4676	4.49958	3.76643	15.3241	6.36127	7.94493	3.85192	3.55394	2.79449	S
J9VS91_CRYNH	Coiled-coil domain-containing protein 130, org=Cryptococcus neoformans var. grubii serotype A (strain H99 / ATCC 208821 / CBS 10515 / FGSC 9487)	CNAG_02371	SNDSPAHLAEVLR	_SNDS[Phospho (STY)]PAHLAEVLR_	1.-.-.1.1.1.-.1.-.-.1.-.1.1.1.1.1.1.-.-.-.-.1.1.-.-.1.1.1.1.-.1.1.1.1.1.1.1.1.1.1.1.-.1.-.-.-.-.-.-.-.1.1.-.1.-.-.-.1.-.-.-.-.1.1.1.1.1.1.1.1	270	S273	273	1.74979	7.45907	12.8928	236.438	246.361	142.798	2.8239	315.399	8.68697	7.05218	168.878	4.48497	320.897	259.015	246.58	258.938	252.536	247.339	2.55972	1.16591	212.186	201.985	189.368	203.504	204.81	189.911	228.424	128.472	102.934	107.377	211.494	237.365	262.796	197.011	251.041	139.019	18.0073	106.343	6.7977	20.5143	4.64358	15.1478	11.1233	18.9171	6.97693	181.852	111.347	105.874	7.2521	19.1506	28.8247	7.97909	283.291	13.9362	3.44337	10.1422	5.64164	205.938	270.389	187.507	S
J9VS91_CRYNH	Coiled-coil domain-containing protein 130, org=Cryptococcus neoformans var. grubii serotype A (strain H99 / ATCC 208821 / CBS 10515 / FGSC 9487)	CNAG_02371	YNPFDSPVAGFGSPPSSSTLLEGLGAR	_YNPFDSPVAGFGSPPSSST[Phospho (STY)]LLEGLGAR_	1.1.1.1.1.1.-.-.-.1.1.1.-.1.-.1.1.1.-.-.-.1.1.1.-.1.1.1.1.1.1.1.1.1.1.1.1.1.1.1.1.1.-.1.1.-.1.1.1.1.1.1.1.1.-.-.-.-.1.1.-.1.-.1.1.1.1.1.1.1.1	289	T307	307	50.5261	91.4272	52.9378	67.6337	96.3791	44.394	5.86812	19.4986	1.66429	48.7758	80.1772	67.2863	9.30675	95.0307	13.9619	78.6167	63.3317	61.0384	114.479	64.944	80.9189	59.1166	61.2239	63.43	110.417	152.878	142.16	93.3183	60.6552	157.68	163.823	121.247	105.055	62.4878	87.3861	52.4727	194.787	243.191	125.368	291.084	185.83	272.342	143.36	148.052	81.4022	125.647	118.148	126.628	7.74108	3.60961	4.79018	227.914	220.769	229.441	9.9973	205.789	1.93361	99.2095	96.5367	90.4951	T
J9VS91_CRYNH	Coiled-coil domain-containing protein 130, org=Cryptococcus neoformans var. grubii serotype A (strain H99 / ATCC 208821 / CBS 10515 / FGSC 9487)	CNAG_02371	YNPFDSPVAGFGSPPSSSTLLEGLGAR	_YNPFDSPVAGFGS[Phospho (STY)]PPSSSTLLEGLGAR_	1.1.1.1.1.1.-.-.-.1.1.1.1.1.1.1.1.1.-.-.-.1.1.1.1.1.1.1.1.1.1.1.1.1.1.1.1.1.1.1.1.1.1.1.1.1.1.1.1.1.1.1.1.1.-.-.-.1.1.1.1.-.-.1.1.1.1.1.1.1.1	289	S301	301	148.637	258.334	148.517	113.68	143.232	91.8548	6.50612	20.1857	13.3984	101.222	115.667	109.481	82.8725	124.323	114.818	131.129	205.027	112.765	261.474	115.235	108.071	98.1545	103.007	179.209	147.067	259.155	169.932	256.24	178.651	171.878	209.578	194.537	284.269	154.869	188.195	165.917	312.079	553.688	410.756	253.544	363.188	457.918	186.272	370.026	215.821	183.254	274.893	203.11	12.5575	26.0319	15.1731	136.573	249.966	329.317	201.063	23.9209	26.1949	314.306	211.774	234.651	S
J9VS91_CRYNH	Coiled-coil domain-containing protein 130, org=Cryptococcus neoformans var. grubii serotype A (strain H99 / ATCC 208821 / CBS 10515 / FGSC 9487)	CNAG_02371	YNPFDSPVAGFGSPPSSSTLLEGLGAR	_Y[Phospho (STY)]NPFDSPVAGFGSPPSSSTLLEGLGAR_	1.1.1.1.1.1.-.-.-.-.1.1.1.1.1.1.1.1.-.1.-.1.1.1.-.1.1.1.1.1.1.1.1.1.1.1.1.1.1.1.1.1.1.1.1.1.1.1.1.1.-.1.1.1.-.-.-.1.1.1.-.-.1.1.1.1.1.1.1.1.1	289	Y289	289	161.351	240.734	163.197	117.488	116.61	100.24	1.31136	1.56735	1.9054	137.709	96.3116	109.802	66.3218	143.996	147.002	154.52	196.775	88.9231	115.302	89.7652	103.879	94.6386	119.393	153.886	114.63	279.667	191.372	232.055	183.833	219.549	252.356	216.235	255.522	127.404	108.053	123.501	215.517	548.309	470.638	240.927	275.14	519.942	181.003	345.686	264.816	154.823	235.681	238.211	3.77117	3.03542	4.00464	108.204	310.036	270.604	24.0526	13.7868	177.288	279.227	225.57	200.448	Y
J9VS93_CRYNH;T2BNH3_CRYNH	Myosin heavy chain, org=Cryptococcus neoformans var. grubii serotype A (strain H99 / ATCC 208821 / CBS 10515 / FGSC 9487)	CNAG_05313	DKITGLTQSTK	_DKITGLT[Phospho (STY)]QSTK_	-.-.-.-.-.-.1.-.-.-.-.-.-.-.-.-.-.-.-.-.-.-.-.-.-.1.-.-.1.-.1.-.-.1.-.1.-.-.-.-.-.-.-.-.-.1.-.1.1.-.-.-.1.-.1.-.-.-.1.-.1.1.-.1.1.-.1.-.-.-.-	867;867	T873	873	16.0963	2.67188	1.27958	1.96432	1.01334	0.939919	67.863	1.76273	24.0863	3.58787	13.3906	1.73278	6.61031	2.09851	5.05264	2.84691	3.28617	10.6601	4.92902	21.0533	13.0922	1.18516	13.4308	3.36613	25.6013	1.59942	1.72242	15.4869	29.4742	14.4997	13.5089	1.33912	4.12332	6.33222	4.92974	1.91564	7.96774	3.64298	5.66853	30.3226	60.6594	66.3452	78.8452	9.68447	2.34977	2.03937	43.025	4.59472	9.56146	11.1036	3.38886	5.67186	57.7035	1.18021	108.111	343.899	227.751	57.8923	55.3665	67.1797	T
J9VS93_CRYNH;T2BNH3_CRYNH	Myosin heavy chain, org=Cryptococcus neoformans var. grubii serotype A (strain H99 / ATCC 208821 / CBS 10515 / FGSC 9487)	CNAG_05313	DKITGLTQSTK	_DKITGLT[Phospho (STY)]QSTK_	-.-.-.-.-.-.1.-.-.-.-.-.-.-.-.-.-.-.-.-.-.-.-.-.-.1.-.-.1.-.1.-.-.1.-.1.-.-.-.-.-.-.-.-.-.1.-.1.1.-.-.-.1.-.1.-.-.-.1.-.1.1.-.1.1.-.1.-.-.-.-	867;867	T873	873	16.0963	2.67188	1.27958	1.96432	1.01334	0.939919	67.863	1.76273	24.0863	3.58787	13.3906	1.73278	6.61031	2.09851	5.05264	2.84691	3.28617	10.6601	4.92902	21.0533	13.0922	1.18516	13.4308	3.36613	25.6013	1.59942	1.72242	15.4869	29.4742	14.4997	13.5089	1.33912	4.12332	6.33222	4.92974	1.91564	7.96774	3.64298	5.66853	30.3226	60.6594	66.3452	78.8452	9.68447	2.34977	2.03937	43.025	4.59472	9.56146	11.1036	3.38886	5.67186	57.7035	1.18021	108.111	343.899	227.751	57.8923	55.3665	67.1797	T
J9VS93_CRYNH;T2BNH3_CRYNH	Myosin heavy chain, org=Cryptococcus neoformans var. grubii serotype A (strain H99 / ATCC 208821 / CBS 10515 / FGSC 9487)	CNAG_05313	ENVTLQR	_ENVT[Phospho (STY)]LQR_	-.1.-.-.1.-.-.-.-.1.-.-.-.1.1.1.-.-.-.-.-.1.1.-.-.-.-.1.1.1.1.1.-.1.-.1.1.1.1.-.1.1.-.-.1.-.-.1.1.-.-.1.1.-.1.-.-.1.1.1.-.-.-.-.1.1.-.1.-.-.1	712;712	T715	715	4.12726	80.4089	5.90691	1.67246	29.1398	6.33396	12.5959	11.893	8.71851	34.17	7.76053	0.863374	44.7837	43.7415	34.6312	92.7126	2.84404	11.3168	10.4969	1.93615	3.17208	31.0634	25.8688	0.231254	0.391097	82.4584	7.94839	13.9219	30.6865	20.7913	34.0576	17.0178	37.3356	13.5976	17.8091	43.6247	19.2743	12.1611	20.4859	2.00799	5.50297	13.0892	11.875	12.8386	4.74299	45.771	27.6296	48.8759	248.253	2.65421	3.19652	36.614	0.997589	77.7426	8.18049	20.2084	4.90789	20.2252	33.6396	23.1885	T
J9VS93_CRYNH;T2BNH3_CRYNH	Myosin heavy chain, org=Cryptococcus neoformans var. grubii serotype A (strain H99 / ATCC 208821 / CBS 10515 / FGSC 9487)	CNAG_05313	ENVTLQR	_ENVT[Phospho (STY)]LQR_	-.1.-.-.1.-.-.-.-.1.-.-.-.1.1.1.-.-.-.-.-.1.1.-.-.-.-.1.1.1.1.1.-.1.-.1.1.1.1.-.1.1.-.-.1.-.-.1.1.-.-.1.1.-.1.-.-.1.1.1.-.-.-.-.1.1.-.1.-.-.1	712;712	T715	715	4.12726	80.4089	5.90691	1.67246	29.1398	6.33396	12.5959	11.893	8.71851	34.17	7.76053	0.863374	44.7837	43.7415	34.6312	92.7126	2.84404	11.3168	10.4969	1.93615	3.17208	31.0634	25.8688	0.231254	0.391097	82.4584	7.94839	13.9219	30.6865	20.7913	34.0576	17.0178	37.3356	13.5976	17.8091	43.6247	19.2743	12.1611	20.4859	2.00799	5.50297	13.0892	11.875	12.8386	4.74299	45.771	27.6296	48.8759	248.253	2.65421	3.19652	36.614	0.997589	77.7426	8.18049	20.2084	4.90789	20.2252	33.6396	23.1885	T
J9VS93_CRYNH;T2BNH3_CRYNH	Myosin heavy chain, org=Cryptococcus neoformans var. grubii serotype A (strain H99 / ATCC 208821 / CBS 10515 / FGSC 9487)	CNAG_05313	ESQEIRFSR	_ESQEIRFS[Phospho (STY)]R_	-.-.-.-.-.1.1.-.-.1.-.1.-.1.-.-.1.-.-.-.-.-.1.1.-.-.-.-.1.1.1.-.-.-.-.1.-.1.1.1.-.1.-.-.-.-.-.-.-.-.1.-.-.-.-.-.-.-.-.-.-.-.-.-.-.-.1.-.-.1.1	719;719	S726	726	14.8775	2.75277	1.13737	1.08537	1.11516	109.697	120.689	13.7314	3.17754	52.3557	66.1131	47.2238	8.08777	93.9109	8.9705	13.2171	87.2732	3.47606	2.1093	3.40191	6.57835	89.1196	78.1039	60.6477	75.7958	6.22327	11.6396	11.4358	2.90116	65.2629	131.257	118.312	117.345	75.9705	105.146	186.149	3.33766	14.3265	2.90338	2.83688	3.35155	5.06374	2.13032	11.7534	75.35	1.78581	7.32539	15.8097	10.6097	13.1864	15.8345	4.31893	4.11754	19.2351	28.4974	22.8099	6.42446	3.80478	2.53264	4.47121	S
J9VS93_CRYNH;T2BNH3_CRYNH	Myosin heavy chain, org=Cryptococcus neoformans var. grubii serotype A (strain H99 / ATCC 208821 / CBS 10515 / FGSC 9487)	CNAG_05313	ESQEIRFSR	_ESQEIRFS[Phospho (STY)]R_	-.-.-.-.-.1.1.-.-.1.-.1.-.1.-.-.1.-.-.-.-.-.1.1.-.-.-.-.1.1.1.-.-.-.-.1.-.1.1.1.-.1.-.-.-.-.-.-.-.-.1.-.-.-.-.-.-.-.-.-.-.-.-.-.-.-.1.-.-.1.1	719;719	S726	726	14.8775	2.75277	1.13737	1.08537	1.11516	109.697	120.689	13.7314	3.17754	52.3557	66.1131	47.2238	8.08777	93.9109	8.9705	13.2171	87.2732	3.47606	2.1093	3.40191	6.57835	89.1196	78.1039	60.6477	75.7958	6.22327	11.6396	11.4358	2.90116	65.2629	131.257	118.312	117.345	75.9705	105.146	186.149	3.33766	14.3265	2.90338	2.83688	3.35155	5.06374	2.13032	11.7534	75.35	1.78581	7.32539	15.8097	10.6097	13.1864	15.8345	4.31893	4.11754	19.2351	28.4974	22.8099	6.42446	3.80478	2.53264	4.47121	S
J9VS93_CRYNH;T2BNH3_CRYNH	Myosin heavy chain, org=Cryptococcus neoformans var. grubii serotype A (strain H99 / ATCC 208821 / CBS 10515 / FGSC 9487)	CNAG_05313	IHSIEKELNVAVSQR	_IHSIEKELNVAVS[Phospho (STY)]QR_	1.-.1.1.1.1.1.1.-.-.1.-.1.-.1.1.-.-.-.-.1.1.1.1.-.1.-.-.1.-.-.-.1.1.-.-.1.-.-.1.1.-.-.-.-.-.-.-.-.-.-.-.-.-.1.-.-.-.-.-.-.-.-.-.1.-.1.1.1.1.1	834;834	S846	846	133.838	178.979	362.362	113.226	205.066	153.851	565.463	669.158	615.228	4.84289	1.71773	2.26486	284.688	148.496	123.441	173.518	2.47734	0.829916	1.35014	4.56187	7.67146	12.882	151.227	2.43302	7.67726	9.83823	137.598	115.524	3.98346	6.47883	197.249	3.0522	1.34839	124.693	162.668	113.589	6.67033	11.7774	12.1371	4.31855	6.3059	2.02876	1.99188	3.20586	1.60498	1.20893	1.58816	1.07007	295.532	2.32723	21.6905	3.59471	12.586	2.30242	12.9717	21.0603	7.18948	2.18689	135.986	10.5838	S
J9VS93_CRYNH;T2BNH3_CRYNH	Myosin heavy chain, org=Cryptococcus neoformans var. grubii serotype A (strain H99 / ATCC 208821 / CBS 10515 / FGSC 9487)	CNAG_05313	IHSIEKELNVAVSQR	_IHSIEKELNVAVS[Phospho (STY)]QR_	1.-.1.1.1.1.1.1.-.-.1.-.1.-.1.1.-.-.-.-.1.1.1.1.-.1.-.-.1.-.-.-.1.1.-.-.1.-.-.1.1.-.-.-.-.-.-.-.-.-.-.-.-.-.1.-.-.-.-.-.-.-.-.-.1.-.1.1.1.1.1	834;834	S846	846	133.838	178.979	362.362	113.226	205.066	153.851	565.463	669.158	615.228	4.84289	1.71773	2.26486	284.688	148.496	123.441	173.518	2.47734	0.829916	1.35014	4.56187	7.67146	12.882	151.227	2.43302	7.67726	9.83823	137.598	115.524	3.98346	6.47883	197.249	3.0522	1.34839	124.693	162.668	113.589	6.67033	11.7774	12.1371	4.31855	6.3059	2.02876	1.99188	3.20586	1.60498	1.20893	1.58816	1.07007	295.532	2.32723	21.6905	3.59471	12.586	2.30242	12.9717	21.0603	7.18948	2.18689	135.986	10.5838	S
J9VS94_CRYNH	Splicing factor U2AF 35 kDa subunit, org=Cryptococcus neoformans var. grubii serotype A (strain H99 / ATCC 208821 / CBS 10515 / FGSC 9487)	CNAG_04402	ASHLANIFGTEQDRVNCSFYLK	_[Acetyl (Protein N-term)]ASHLANIFGTEQDRVNC[Carbamidomethyl (C)]S[Phospho (STY)]FYLK_	1.2.1.2.1.2.1.2.2.2.2.1.1.2.2.2.2.2.-.2.2.2.2.2.2.2.2.1.1.2.2.2.2.1.2.2.2.2.1.1.2.2.1.1.1.1.-.1.-.-.-.-.-.1.-.-.-.1.-.-.-.-.-.1.1.1.2.2.1.2.2	2	C18	18	142.908	91.042	121.313	1.33235	1.31122	172.735	7.48456	1.71693	2.82495	124.924	144.883	163.107	128.255	146.463	134.806	108.836	190.689	115.673	1.01845	1.36802	0.963248	102.656	82.8578	103.398	96.6214	142.219	130.257	181.619	191.331	163.363	191.226	271.016	149.524	172.664	288.599	179.059	623.572	461.932	378.987	1.45833	4.43889	1.32907	17.2419	22.6568	8.00292	272.776	328.951	289.86	5.99519	27.3836	2.03343	325.04	382.836	185.37	3.46523	2.0999	17.9435	211.69	151.038	322.01	C
J9VS94_CRYNH	Splicing factor U2AF 35 kDa subunit, org=Cryptococcus neoformans var. grubii serotype A (strain H99 / ATCC 208821 / CBS 10515 / FGSC 9487)	CNAG_04402	ASHLANIFGTEQDRVNCSFYLK	_[Acetyl (Protein N-term)]ASHLANIFGTEQDRVNC[Carbamidomethyl (C)]S[Phospho (STY)]FYLK_	1.2.1.2.1.2.1.2.2.2.2.1.1.2.2.2.2.2.-.2.2.2.2.2.2.2.2.1.1.2.2.2.2.1.2.2.2.2.1.1.2.2.1.1.1.1.-.1.-.-.-.-.-.1.-.-.-.1.-.-.-.-.-.1.1.1.2.2.1.2.2	2	S19	19	142.908	91.042	121.313	1.33235	1.31122	172.735	7.48456	1.71693	2.82495	124.924	144.883	163.107	128.255	146.463	134.806	108.836	190.689	115.673	1.01845	1.36802	0.963248	102.656	82.8578	103.398	96.6214	142.219	130.257	181.619	191.331	163.363	191.226	271.016	149.524	172.664	288.599	179.059	623.572	461.932	378.987	1.45833	4.43889	1.32907	17.2419	22.6568	8.00292	272.776	328.951	289.86	5.99519	27.3836	2.03343	325.04	382.836	185.37	3.46523	2.0999	17.9435	211.69	151.038	322.01	S
J9VS94_CRYNH	Splicing factor U2AF 35 kDa subunit, org=Cryptococcus neoformans var. grubii serotype A (strain H99 / ATCC 208821 / CBS 10515 / FGSC 9487)	CNAG_04402	ASHLANIFGTEQDRVNCSFYLK	_[Acetyl (Protein N-term)]ASHLANIFGT[Phospho (STY)]EQDRVNC[Carbamidomethyl (C)]SFYLK_	-.1.1.1.1.1.-.-.-.-.1.-.1.-.1.-.-.-.-.-.-.1.-.-.-.1.-.-.1.1.1.1.-.-.1.1.1.-.1.1.1.1.-.-.-.-.-.-.-.-.-.-.-.-.-.-.-.1.-.-.-.-.-.-.1.-.-.-.1.1.-	2	T11	11	1.9856	2.04545	124.635	74.6818	84.156	152.829	16.612	12.9791	12.7776	219.848	145.973	171.987	136.03	1.37669	1.23915	83.1563	186.834	125.49	4.42789	1.23745	8.96618	91.2761	89.7975	106.735	102.966	92.4656	153.406	173.89	200.986	169.946	171.207	226.407	264.328	194.041	340.62	193.223	3.55942	3.78154	2.06008	1.37437	8.39501	4.07601	66.1022	119.963	234.006	245.139	287.379	272.65	27.0133	8.20788	2.19634	350.181	397.642	187.305	5.09172	7.85211	10.5879	235.505	169.152	338.051	T
J9VS94_CRYNH	Splicing factor U2AF 35 kDa subunit, org=Cryptococcus neoformans var. grubii serotype A (strain H99 / ATCC 208821 / CBS 10515 / FGSC 9487)	CNAG_04402	ASHLANIFGTEQDRVNCSFYLK	_[Acetyl (Protein N-term)]ASHLANIFGT[Phospho (STY)]EQDRVNC[Carbamidomethyl (C)]SFYLK_	-.1.1.1.1.1.-.-.-.-.1.-.1.-.1.-.-.-.-.-.-.1.-.-.-.1.-.-.1.1.1.1.-.-.1.1.1.-.1.1.1.1.-.-.-.-.-.-.-.-.-.-.-.-.-.-.-.1.-.-.-.-.-.-.1.-.-.-.1.1.-	2	C18	18	1.9856	2.04545	124.635	74.6818	84.156	152.829	16.612	12.9791	12.7776	219.848	145.973	171.987	136.03	1.37669	1.23915	83.1563	186.834	125.49	4.42789	1.23745	8.96618	91.2761	89.7975	106.735	102.966	92.4656	153.406	173.89	200.986	169.946	171.207	226.407	264.328	194.041	340.62	193.223	3.55942	3.78154	2.06008	1.37437	8.39501	4.07601	66.1022	119.963	234.006	245.139	287.379	272.65	27.0133	8.20788	2.19634	350.181	397.642	187.305	5.09172	7.85211	10.5879	235.505	169.152	338.051	C
J9VS94_CRYNH	Splicing factor U2AF 35 kDa subunit, org=Cryptococcus neoformans var. grubii serotype A (strain H99 / ATCC 208821 / CBS 10515 / FGSC 9487)	CNAG_04402	GAEIDSGDMGWTPAVAAGGEGDLGWMPER	_GAEIDSGDMGWT[Phospho (STY)]PAVAAGGEGDLGWMPER_	1.1.1.1.1.1.1.-.1.1.1.1.1.-.1.1.1.1.-.1.1.1.1.1.-.1.1.-.1.1.1.1.1.1.1.-.-.1.-.-.1.-.-.-.-.-.-.-.-.-.-.-.-.-.-.-.-.-.-.1.-.-.-.-.1.1.1.1.1.1.1	193	T204	204	153.411	347.265	134.477	76.9579	193.896	135.334	345.454	237.129	301.272	305.215	260.376	210.72	207.955	175.202	131.668	69.1414	139.678	105.081	1.7675	1.85152	170.975	197.716	172.063	227.751	43.0806	98.274	108.82	92.9995	87.8983	64.0078	132.003	137.77	168.544	0.939485	82.6917	2.47822	6.18985	2.7891	4.90681	5.64602	1.74348	6.20737	2.32323	17.8126	3.26349	8.91662	10.8646	4.09366	17.6628	17.6336	4.14776	69.0978	104.728	88.8571	7.24844	2.90685	14.1524	234.804	212.463	221.523	T
J9VS94_CRYNH	Splicing factor U2AF 35 kDa subunit, org=Cryptococcus neoformans var. grubii serotype A (strain H99 / ATCC 208821 / CBS 10515 / FGSC 9487)	CNAG_04402	GAEIDSGDMGWTPAVAAGGEGDLGWMPER	_GAEIDS[Phospho (STY)]GDMGWTPAVAAGGEGDLGWMPER_	1.1.1.1.1.1.1.1.1.1.1.1.1.1.1.1.1.-.-.-.1.1.1.1.-.-.-.1.1.1.-.1.1.-.1.1.1.1.1.1.1.1.-.-.-.-.-.-.-.-.-.-.-.-.-.-.-.-.-.-.-.-.-.1.1.-.1.1.1.-.1	193	S198	198	145.632	315.465	127.732	87.859	182.562	124.752	321.992	314.06	316.776	275.224	250.413	179.473	149.839	149.568	114.173	51.2052	158.978	109.025	106.021	77.1915	133.422	178.027	180.734	170.087	39.9206	100.598	91.7565	94.5396	84.4217	69.612	0.843395	108.417	6.73629	12.215	60.0675	5.92377	10.0542	8.80005	5.47516	5.56326	13.5703	2.17661	6.64439	18.6877	13.8195	14.8283	1.76679	1.33524	4.89816	8.06207	12.8592	18.8477	5.06544	88.9667	32.1836	6.70665	2.94935	199.712	207.206	204.9	S
J9VS94_CRYNH	Splicing factor U2AF 35 kDa subunit, org=Cryptococcus neoformans var. grubii serotype A (strain H99 / ATCC 208821 / CBS 10515 / FGSC 9487)	CNAG_04402	PLHAELSPVTDFR	_PLHAELS[Phospho (STY)]PVTDFR_	2.2.1.1.1.2.2.-.-.2.1.1.2.2.2.2.2.1.-.1.1.2.2.2.2.2.1.2.2.1.2.1.2.2.2.2.1.1.2.2.1.2.-.1.-.-.-.-.-.-.-.-.-.1.-.-.-.-.-.-.-.-.-.-.1.-.2.2.2.2.1	133	S139	139	134.274	130.209	127.248	1394.54	1226.57	1105.47	3.01654	6.0464	13.7157	1662.93	1189.6	1070.68	121.674	168.001	104.399	1604.15	1564.54	1441.23	126.807	80.2413	77.5291	1563.18	1244.26	957.086	162.326	202.933	273.627	565.489	738.141	833.52	164.603	119.139	107.215	1116.12	1054.16	1295.87	181.78	221.299	227.78	738.923	881.709	1053.52	364.347	129.798	52.7936	949.085	1270.61	900.163	345.463	9.80936	26.1824	2797.33	2796.03	3191.68	559.825	252.155	490.822	3095.42	2049.88	1921.86	S
J9VS94_CRYNH	Splicing factor U2AF 35 kDa subunit, org=Cryptococcus neoformans var. grubii serotype A (strain H99 / ATCC 208821 / CBS 10515 / FGSC 9487)	CNAG_04402	SLVSALQASQR	_S[Phospho (STY)]LVSALQASQR_	-.-.-.-.-.-.-.-.-.-.-.-.-.-.-.-.-.1.-.-.-.-.-.-.-.-.-.-.1.-.-.-.-.-.1.-.-.1.-.1.1.-.-.1.-.-.-.-.1.-.-.-.1.-.1.-.1.1.1.1.1.-.-.-.1.1.-.-.1.-.-	174	S174	174	282.895	205.386	191.77	525.186	411.69	297.724	2.4321	1.54306	2.94311	430.96	252.246	348.172	167.317	264.487	227.077	503.052	429.927	360.923	234.556	177.397	142.513	415.991	307.462	336.547	186.212	134.703	150.386	483.761	327.524	246.59	268.077	238.953	199.218	368.024	443.579	563.922	1167.98	743.786	842.914	1603.02	1321.35	1795.78	593.044	788.22	853.074	875.38	1134	870.262	727.094	300.393	328.922	1165.11	1213.95	1022.93	273.734	17.16	29.6997	613.52	620.202	574.269	S
J9VS94_CRYNH	Splicing factor U2AF 35 kDa subunit, org=Cryptococcus neoformans var. grubii serotype A (strain H99 / ATCC 208821 / CBS 10515 / FGSC 9487)	CNAG_04402	VNCSFYLK	_VNC[Carbamidomethyl (C)]SFY[Phospho (STY)]LK_	-.-.-.-.1.1.-.1.-.1.1.1.-.-.-.-.1.1.-.-.-.1.1.1.-.-.-.1.1.1.1.-.1.1.1.-.-.-.-.1.-.1.-.-.-.-.-.-.-.-.-.-.-.-.-.-.-.-.-.-.-.-.-.-.-.1.1.-.-.1.1	16	C18	18	9.44661	11.3318	5.60469	12.4777	5.99212	1.59613	19.591	1.62925	1.44855	5.75613	10.4538	0.877976	9.87099	2.77017	10.9019	2.00217	8.11171	20.4246	17.4544	10.6796	8.50093	31.8495	41.0826	12.5032	1.86369	6.34835	0.832979	2.13161	13.0234	4.56568	15.6281	22.9237	16.5249	33.8669	26.5662	15.5439	6.5617	1.85085	1.94454	19.0706	13.751	3.95729	1.52943	13.159	1.38946	1.17752	41.094	10.8922	145.908	45.4705	40.9107	37.868	30.458	74.68	53.7026	27.6759	25.5115	74.1919	14.4427	32.2608	C
J9VS94_CRYNH	Splicing factor U2AF 35 kDa subunit, org=Cryptococcus neoformans var. grubii serotype A (strain H99 / ATCC 208821 / CBS 10515 / FGSC 9487)	CNAG_04402	VNCSFYLK	_VNC[Carbamidomethyl (C)]SFY[Phospho (STY)]LK_	-.-.-.-.1.1.-.1.-.1.1.1.-.-.-.-.1.1.-.-.-.1.1.1.-.-.-.1.1.1.1.-.1.1.1.-.-.-.-.1.-.1.-.-.-.-.-.-.-.-.-.-.-.-.-.-.-.-.-.-.-.-.-.-.-.1.1.-.-.1.1	16	Y21	21	9.44661	11.3318	5.60469	12.4777	5.99212	1.59613	19.591	1.62925	1.44855	5.75613	10.4538	0.877976	9.87099	2.77017	10.9019	2.00217	8.11171	20.4246	17.4544	10.6796	8.50093	31.8495	41.0826	12.5032	1.86369	6.34835	0.832979	2.13161	13.0234	4.56568	15.6281	22.9237	16.5249	33.8669	26.5662	15.5439	6.5617	1.85085	1.94454	19.0706	13.751	3.95729	1.52943	13.159	1.38946	1.17752	41.094	10.8922	145.908	45.4705	40.9107	37.868	30.458	74.68	53.7026	27.6759	25.5115	74.1919	14.4427	32.2608	Y
J9VS94_CRYNH	Splicing factor U2AF 35 kDa subunit, org=Cryptococcus neoformans var. grubii serotype A (strain H99 / ATCC 208821 / CBS 10515 / FGSC 9487)	CNAG_04402	VNCSFYLK	_VNC[Carbamidomethyl (C)]S[Phospho (STY)]FYLK_	1.1.1.1.1.1.-.-.-.1.1.1.1.1.1.1.1.1.-.-.-.1.1.1.-.1.-.-.1.1.1.1.1.1.-.1.1.1.1.1.1.1.-.-.-.-.-.-.-.-.-.-.-.-.-.-.-.-.-.-.-.-.-.-.-.-.1.1.1.1.1	16	C18	18	15.9565	4.02192	8.17373	3.29514	2.19096	4.55058	4.65268	20.267	4.89351	15.3048	5.87345	12.3629	2.06636	1.8186	6.02288	4.94979	3.29801	15.3979	1.60951	2.00507	1.05581	10.2481	44.7641	5.61854	13.4133	13.32	6.93192	5.13552	13.023	1.43047	2.30013	29.4481	7.64193	6.48444	25.8849	21.2049	13.8504	162.688	1.71371	11.2964	1.54364	1.67708	92.0836	6.80199	3.4621	8.31333	66.8698	5.70466	123.284	105.207	78.199	102.208	106.807	67.1845	93.0709	5.18797	6.79947	77.6745	59.9513	42.3927	C
J9VS94_CRYNH	Splicing factor U2AF 35 kDa subunit, org=Cryptococcus neoformans var. grubii serotype A (strain H99 / ATCC 208821 / CBS 10515 / FGSC 9487)	CNAG_04402	VNCSFYLK	_VNC[Carbamidomethyl (C)]S[Phospho (STY)]FYLK_	1.1.1.1.1.1.-.-.-.1.1.1.1.1.1.1.1.1.-.-.-.1.1.1.-.1.-.-.1.1.1.1.1.1.-.1.1.1.1.1.1.1.-.-.-.-.-.-.-.-.-.-.-.-.-.-.-.-.-.-.-.-.-.-.-.-.1.1.1.1.1	16	S19	19	15.9565	4.02192	8.17373	3.29514	2.19096	4.55058	4.65268	20.267	4.89351	15.3048	5.87345	12.3629	2.06636	1.8186	6.02288	4.94979	3.29801	15.3979	1.60951	2.00507	1.05581	10.2481	44.7641	5.61854	13.4133	13.32	6.93192	5.13552	13.023	1.43047	2.30013	29.4481	7.64193	6.48444	25.8849	21.2049	13.8504	162.688	1.71371	11.2964	1.54364	1.67708	92.0836	6.80199	3.4621	8.31333	66.8698	5.70466	123.284	105.207	78.199	102.208	106.807	67.1845	93.0709	5.18797	6.79947	77.6745	59.9513	42.3927	S
J9VS94_CRYNH	Splicing factor U2AF 35 kDa subunit, org=Cryptococcus neoformans var. grubii serotype A (strain H99 / ATCC 208821 / CBS 10515 / FGSC 9487)	CNAG_04402	WYAMRPLHAELSPVTDFR	_WYAMRPLHAELS[Phospho (STY)]PVTDFR_	1.-.1.-.-.1.-.-.-.-.1.1.1.-.1.-.1.1.-.-.-.1.1.-.-.-.-.1.1.1.-.1.1.1.1.1.1.1.1.1.1.1.-.1.1.-.-.1.-.-.-.1.1.-.-.-.-.1.1.1.-.-.-.1.1.1.1.1.1.1.1	128	S139	139	3.5918	6.59212	2.34603	165.462	168.765	189.725	1.28526	283.883	18.6889	302.014	205.02	375.289	2.69698	5.14375	10.5419	129.637	129.518	198.655	5.58983	4.24078	11.674	132.404	289.35	304.054	7.38276	5.73602	14.518	10.6503	131.046	27.5174	4.25973	4.46252	1.43678	205.031	126.625	59.5581	3.22053	16.1251	1.54858	3.30497	1.80953	3.63572	5.74398	2.53233	4.32537	6.93636	5.23457	17.2831	25.8051	17.4969	3.6249	4.6882	4.20164	6.82654	3.52362	2.01066	1.9392	8.27758	7.87746	84.1928	S
J9VS96_CRYNH	Glycogen debranching enzyme, org=Cryptococcus neoformans var. grubii serotype A (strain H99 / ATCC 208821 / CBS 10515 / FGSC 9487)	CNAG_04879	AVADSLLNSKPEAPK	_AVADS[Phospho (STY)]LLNS[Phospho (STY)]KPEAPK_	1.1.1.1.1.1.-.-.-.1.1.1.-.1.1.1.1.1.-.-.-.-.1.1.-.1.1.-.1.1.1.1.1.1.1.1.1.1.1.1.1.1.-.-.-.-.-.-.-.-.-.-.-.-.-.-.-.-.-.-.-.-.-.-.-.-.1.1.1.-.1	386	S390	390	15.8662	12.7187	3.47068	13.5807	1.83846	1.13595	2.19111	14.2826	6.03061	366.466	369.325	263.953	105.085	152.54	73.7632	9.32072	141.51	1.8825	5.76855	0.963854	231.812	97.9821	119.014	116.288	575.573	293.144	437.238	226.034	100.115	406.116	289.306	285.475	401.201	3.24044	4.27113	0.864796	9.57492	1.95597	6.78775	2.82465	13.452	16.6931	1.77148	4.458	1.99716	1.58092	1.33922	18.013	5.20609	7.34548	10.5843	6.90375	7.58889	3.70295	6.65232	10.1264	8.72226	7.4094	3.58989	10.0116	S
J9VS96_CRYNH	Glycogen debranching enzyme, org=Cryptococcus neoformans var. grubii serotype A (strain H99 / ATCC 208821 / CBS 10515 / FGSC 9487)	CNAG_04879	AVADSLLNSKPEAPK	_AVADS[Phospho (STY)]LLNS[Phospho (STY)]KPEAPK_	1.1.1.1.1.1.-.-.-.1.1.1.-.1.1.1.1.1.-.-.-.-.1.1.-.1.1.-.1.1.1.1.1.1.1.1.1.1.1.1.1.1.-.-.-.-.-.-.-.-.-.-.-.-.-.-.-.-.-.-.-.-.-.-.-.-.1.1.1.-.1	386	S394	394	15.8662	12.7187	3.47068	13.5807	1.83846	1.13595	2.19111	14.2826	6.03061	366.466	369.325	263.953	105.085	152.54	73.7632	9.32072	141.51	1.8825	5.76855	0.963854	231.812	97.9821	119.014	116.288	575.573	293.144	437.238	226.034	100.115	406.116	289.306	285.475	401.201	3.24044	4.27113	0.864796	9.57492	1.95597	6.78775	2.82465	13.452	16.6931	1.77148	4.458	1.99716	1.58092	1.33922	18.013	5.20609	7.34548	10.5843	6.90375	7.58889	3.70295	6.65232	10.1264	8.72226	7.4094	3.58989	10.0116	S
J9VS96_CRYNH	Glycogen debranching enzyme, org=Cryptococcus neoformans var. grubii serotype A (strain H99 / ATCC 208821 / CBS 10515 / FGSC 9487)	CNAG_04879	DREWSDYQLR	_DREWSDY[Phospho (STY)]QLR_	-.1.1.-.1.-.-.-.1.1.1.-.-.1.-.-.-.-.-.-.-.-.-.-.-.1.-.1.1.1.-.-.1.1.-.1.-.1.1.1.-.-.-.-.-.-.1.-.-.-.-.-.-.-.-.1.-.-.-.-.-.-.1.-.-.-.-.-.-.1.1	1422	Y1428	1428	8.74909	7.95121	27.0462	10.1146	2.20745	12.6807	2.25956	5.08148	7.35774	0.356758	22.7671	3.24557	5.52776	28.4992	2.51601	6.54909	2.04686	1.498	8.08011	15.9113	2.24916	5.61638	8.56144	1.98781	0.98714	0.911457	1.81328	9.22639	10.4428	7.355	32.1889	24.535	24.1566	7.93922	1.02356	2.22215	2.04164	1.52059	15.3236	4.60393	2.64828	6.56911	15.4746	11.062	2.06563	3.14544	5.44236	3.90294	8.08796	45.7351	29.7129	10.8297	1.82273	10.0713	10.5351	32.4819	34.4242	2.9789	12.2335	1.42023	Y
J9VS96_CRYNH	Glycogen debranching enzyme, org=Cryptococcus neoformans var. grubii serotype A (strain H99 / ATCC 208821 / CBS 10515 / FGSC 9487)	CNAG_04879	EGAIDAMSQLDLVDLNVILHR	_EGAIDAMS[Phospho (STY)]QLDLVDLNVILHR_	1.1.1.1.1.1.1.1.1.1.1.1.1.1.1.1.1.1.-.-.1.1.1.-.-.1.1.1.1.1.1.1.1.1.1.1.1.1.1.1.1.1.-.-.-.-.-.-.-.-.1.1.1.-.1.1.-.-.1.-.1.1.1.1.1.1.1.1.1.1.1	948	S955	955	104.323	109.93	12.1903	34.1473	31.2813	57.9679	114.34	42.8912	108.862	109.367	26.5144	38.1962	60.7032	13.7096	63.0259	19.5469	41.1717	33.4066	38.8796	17.6293	33.6423	31.3466	21.9779	6.65849	87.3521	36.3513	72.5975	52.2136	32.7291	16.3112	76.0915	122.794	65.704	14.8873	45.4796	56.5312	6.53373	3.65109	2.54374	1.32395	3.2006	6.46593	6.42846	2.11308	47.3108	14.8611	23.1558	40.3746	100.606	70.2455	122.314	2.66219	76.5129	9.71821	24.4693	82.2539	163.235	26.1929	51.8667	28.0947	S
J9VS96_CRYNH	Glycogen debranching enzyme, org=Cryptococcus neoformans var. grubii serotype A (strain H99 / ATCC 208821 / CBS 10515 / FGSC 9487)	CNAG_04879	EGAIDAMSQLDLVDLNVILHR	_EGAIDAM[Oxidation (M)]S[Phospho (STY)]QLDLVDLNVILHR_	-.-.-.1.-.-.1.-.-.-.-.-.-.-.1.-.1.-.-.-.-.-.-.-.1.1.-.-.1.1.1.-.1.1.1.1.1.1.1.1.1.1.-.-.-.-.-.-.-.-.-.-.-.-.-.-.-.-.-.-.-.-.-.1.-.1.-.1.1.-.1	948	M954	954	15.1755	2.01742	2.58375	2.80018	11.0074	2.98728	18.4812	2.75462	20.4162	6.9066	9.48765	1.59767	8.69982	5.96303	22.6437	10.192	14.072	1.19171	24.1081	8.68318	22.7169	3.79983	5.51181	11.39	26.9426	64.0667	33.5205	31.0069	47.392	48.5035	44.7711	24.2899	38.6103	3.97338	32.3238	16.7009	10.0824	2.17066	1.59691	2.43172	4.28551	4.2386	5.52644	5.61848	1.63348	2.47013	17.7199	11.4649	2.99743	9.57528	2.93761	5.54751	16.4674	7.49549	4.62222	3.80599	5.06714	50.6244	17.1123	8.14076	M
J9VS96_CRYNH	Glycogen debranching enzyme, org=Cryptococcus neoformans var. grubii serotype A (strain H99 / ATCC 208821 / CBS 10515 / FGSC 9487)	CNAG_04879	EGAIDAMSQLDLVDLNVILHR	_EGAIDAM[Oxidation (M)]S[Phospho (STY)]QLDLVDLNVILHR_	-.-.-.1.-.-.1.-.-.-.-.-.-.-.1.-.1.-.-.-.-.-.-.-.1.1.-.-.1.1.1.-.1.1.1.1.1.1.1.1.1.1.-.-.-.-.-.-.-.-.-.-.-.-.-.-.-.-.-.-.-.-.-.1.-.1.-.1.1.-.1	948	S955	955	15.1755	2.01742	2.58375	2.80018	11.0074	2.98728	18.4812	2.75462	20.4162	6.9066	9.48765	1.59767	8.69982	5.96303	22.6437	10.192	14.072	1.19171	24.1081	8.68318	22.7169	3.79983	5.51181	11.39	26.9426	64.0667	33.5205	31.0069	47.392	48.5035	44.7711	24.2899	38.6103	3.97338	32.3238	16.7009	10.0824	2.17066	1.59691	2.43172	4.28551	4.2386	5.52644	5.61848	1.63348	2.47013	17.7199	11.4649	2.99743	9.57528	2.93761	5.54751	16.4674	7.49549	4.62222	3.80599	5.06714	50.6244	17.1123	8.14076	S
J9VS96_CRYNH	Glycogen debranching enzyme, org=Cryptococcus neoformans var. grubii serotype A (strain H99 / ATCC 208821 / CBS 10515 / FGSC 9487)	CNAG_04879	EWSDLIQAAFEK	_EWS[Phospho (STY)]DLIQAAFEK_	-.-.-.-.-.-.1.1.-.-.-.-.-.-.-.-.1.-.-.-.-.-.-.-.-.1.1.-.-.1.-.-.-.-.1.-.1.-.1.-.-.1.-.-.-.-.-.-.-.-.-.-.-.-.-.-.-.-.-.-.-.-.-.-.-.-.1.1.-.-.1	1375	S1377	1377	4.28172	10.6128	15.294	10.5809	8.95234	1.33231	272.183	340.718	321.211	11.0214	6.78099	4.49303	6.32615	3.01466	6.08723	9.5313	0.763731	0.828147	203.091	180.761	203.529	2.04662	0.779505	1.90098	7.01499	1.67471	1.54342	2.15973	5.01971	3.34051	204.016	251.846	214.234	1.05499	1.15136	1.08954	6.38069	5.8127	4.88113	5.54937	3.34014	4.41358	5.16168	3.36659	1.59864	13.7918	3.90926	1.11685	5.63615	13.5547	7.74175	5.27704	1.41678	2.69815	2.55682	7.12303	5.61354	2.5639	14.47	8.00122	S
J9VS96_CRYNH	Glycogen debranching enzyme, org=Cryptococcus neoformans var. grubii serotype A (strain H99 / ATCC 208821 / CBS 10515 / FGSC 9487)	CNAG_04879	KHPESALAVANNGWMWAADPLNNFAEYPSK	_KHPES[Phospho (STY)]ALAVANNGWMWAADPLNNFAEYPSK_	-.-.-.1.-.1.-.-.-.-.-.-.-.1.1.1.-.-.-.-.-.-.-.-.1.1.-.-.1.-.1.1.-.1.1.1.1.1.1.1.1.1.-.-.-.-.-.-.-.-.-.1.-.-.-.-.-.-.-.-.-.-.-.-.-.-.-.1.-.-.-	531	S535	535	7.33563	2.90929	11.4968	105.667	120.55	206.484	2.72634	4.92713	16.6398	1.41404	11.6315	1.48797	302.998	249.444	199.213	5.63756	3.58401	12.3346	833.449	507.858	703.384	1.43117	119.16	6.90694	407.433	171.695	213.341	125.401	496.073	263.014	379.357	809.297	473.428	412.326	276.048	800.146	8.41728	2.13864	2.75356	8.15728	14.1946	18.8122	20.331	1.41285	2.40037	210.708	1.67415	3.74734	6.14324	3.32858	5.84203	6.60817	1.30888	2.11432	8.97739	6.36422	9.6387	3.26057	9.64013	9.3806	S
J9VS96_CRYNH	Glycogen debranching enzyme, org=Cryptococcus neoformans var. grubii serotype A (strain H99 / ATCC 208821 / CBS 10515 / FGSC 9487)	CNAG_04879	KTPKTPQDEAISFFSR	_KTPKT[Phospho (STY)]PQDEAISFFSR_	-.1.1.1.1.1.1.-.-.1.1.1.1.1.1.1.1.1.-.-.-.1.1.1.-.1.1.1.1.1.1.1.1.1.1.1.1.1.1.1.1.1.-.-.1.-.-.-.1.-.-.1.-.-.-.-.-.1.1.-.-.-.-.1.1.1.1.1.1.1.1	27	T31	31	396.03	185.319	463.161	488.975	316.619	467.668	300.673	13.034	2.8791	200.067	263.736	247.824	626.665	425.906	286.606	845.763	551.542	596.276	607.887	785.095	462.999	591.209	544.071	526.654	422.985	436.404	395.891	454.356	556.786	484.592	701.221	571.693	457.368	891.326	852.872	602.551	3.94458	20.0039	413.883	2.79866	1.75468	1.73022	12.2115	15.9447	3.01083	4.03556	11.4382	1.7337	2.35089	19.3212	3.96151	225.19	149.989	228.001	3.23239	4.57058	32.5193	814.375	1359.37	817.311	T
J9VS96_CRYNH	Glycogen debranching enzyme, org=Cryptococcus neoformans var. grubii serotype A (strain H99 / ATCC 208821 / CBS 10515 / FGSC 9487)	CNAG_04879	TPKTPQDEAISFFSR	_TPKT[Phospho (STY)]PQDEAISFFSR_	2.2.2.2.2.2.2.2.1.2.2.2.2.2.2.2.2.2.-.1.1.2.2.2.2.2.2.2.2.2.2.2.2.2.2.2.2.2.2.2.2.2.1.1.1.1.1.1.2.1.1.2.1.1.1.1.1.1.1.2.1.1.1.1.2.2.2.2.2.2.2	28	T31	31	11116.3	8891.62	9922.61	10260.1	8837.71	9740.44	4573.45	4902.91	4445.97	5129.51	5488.54	4977.88	8584.76	8183.55	10226.7	10237.2	11463.9	10001.5	2868.78	8301.25	8587.24	8254.11	8944.11	10118.7	9147.57	8546.21	8059.89	9483.68	10589.2	11351.4	10156.9	9926.31	11752.3	11616.7	12745.9	10969.7	1435.99	2667.59	3006.98	2593.96	2083.84	3375.35	2966.01	1756.89	2450.6	3210.71	3711.91	2870.6	697.966	737.951	677.356	1902.41	1626.85	1956.51	1137.71	410.235	488.331	4943.47	13635.2	6931.75	T
J9VS96_CRYNH	Glycogen debranching enzyme, org=Cryptococcus neoformans var. grubii serotype A (strain H99 / ATCC 208821 / CBS 10515 / FGSC 9487)	CNAG_04879	TPKTPQDEAISFFSR	_T[Phospho (STY)]PKTPQDEAISFFSR_	1.1.1.1.-.1.-.-.-.-.-.1.1.-.1.1.1.1.-.-.-.1.-.-.-.-.1.-.1.1.1.1.1.1.1.1.1.1.-.1.1.1.-.-.-.-.-.-.-.-.-.-.-.-.-.-.-.-.-.-.-.-.-.-.-.-.1.1.-.-.1	28	T28	28	9258.71	7403.69	8473.19	8454.18	7413.33	8086.42	3553.52	3853.88	3479.03	3988.7	4434.51	4094.38	7251.62	7194.4	8572.67	8656.3	9740.96	8391.15	2504.13	7094.11	6972.1	6969.71	7581.8	7940.3	7388.07	6971.43	6598.34	7665.95	8587.78	9216.81	8269.54	8028.96	9917.25	9257.77	10588.1	9191.25	1553.25	2576.55	2872.29	2332.77	2212.9	3234.89	2468.19	1786	2307.75	3157	3485.31	2699.26	572.495	679.764	654.043	1781.66	1512.81	1557.79	1209.59	560.468	377.441	3491.85	11615.5	5592.23	T
J9VS96_CRYNH	Glycogen debranching enzyme, org=Cryptococcus neoformans var. grubii serotype A (strain H99 / ATCC 208821 / CBS 10515 / FGSC 9487)	CNAG_04879	TPQDEAISFFSR	_T[Phospho (STY)]PQDEAISFFSR_	1.1.1.1.1.1.1.1.1.1.1.1.1.1.1.1.1.1.-.1.1.1.1.1.1.1.1.1.1.1.1.1.1.1.1.1.1.1.1.1.1.1.1.1.1.1.1.1.1.1.1.1.1.1.1.1.1.1.1.1.1.1.1.1.1.1.1.1.1.1.1	31	T31	31	1808.46	1394.92	1757.8	1850.41	1560.94	1538.2	589.063	667.639	801.913	846.538	524.179	548.146	1449.15	1336.26	1783.96	1835.86	2070.56	1695.99	684.335	1640.09	1085.31	1734.42	1175.7	1391.58	738.79	693.803	750.737	926.388	1048.38	966.645	870.585	883.465	1413.62	1097.82	1435.01	950.471	4228.92	2850.25	4538.3	4443.47	5617.18	5134.83	3488.88	2734.92	2747.74	2806.95	3694.63	2957.46	735.824	1043.61	977.281	1346.51	1368.21	1820.51	490.075	494.184	651.737	836.595	964.932	677.628	T
J9VS97_CRYNH	DAGKc domain-containing protein, org=Cryptococcus neoformans var. grubii serotype A (strain H99 / ATCC 208821 / CBS 10515 / FGSC 9487)	CNAG_05965	KGSISGEGEEEEGWEAGVK	_KGS[Phospho (STY)]ISGEGEEEEGWEAGVK_	-.1.-.1.1.-.-.-.-.-.1.1.-.-.1.1.1.1.-.-.-.1.1.1.-.-.-.-.1.-.1.-.1.1.1.-.1.-.-.1.-.-.-.-.-.-.-.-.-.-.-.-.-.-.-.-.-.-.-.-.-.-.-.-.1.-.-.-.-.-.-	434	S436	436	1.58489	79.6583	7.25835	57.0547	24.7731	45.1587	6.16739	2.29279	12.5623	78.2389	62.5878	51.8046	5.64908	13.6041	74.3402	73.5265	19.9789	45.6485	2.31846	4.8975	10.2519	0.816692	21.885	0.816031	44.8047	38.7185	58.7168	37.2844	32.3038	45.6888	69.1792	9.08956	0.989014	50.1389	0.754255	0.74629	9.54527	17.7815	12.0289	3.35521	4.58624	1.84373	9.41604	4.23666	1.571	0.967938	2.65058	1.52451	21.6714	22.0049	1.98041	1.34435	7.05658	4.54069	9.45083	5.42244	13.2907	14.0862	67.4816	4.66085	S
J9VS97_CRYNH	DAGKc domain-containing protein, org=Cryptococcus neoformans var. grubii serotype A (strain H99 / ATCC 208821 / CBS 10515 / FGSC 9487)	CNAG_05965	VYPTTAPLHAGEIGR	_VY[Phospho (STY)]PTTAPLHAGEIGR_	1.1.1.1.-.1.1.1.1.1.1.-.1.1.1.-.-.1.-.1.-.-.1.-.1.1.1.-.-.-.-.-.1.-.1.1.1.1.1.-.-.-.-.-.-.-.-.-.1.-.1.-.-.1.1.1.-.-.1.1.1.-.-.-.1.1.1.1.1.-.1	43	Y44	44	853.551	509.977	526.628	361.256	480.016	345.938	956.358	1366.1	1424.68	467.68	401.955	502.23	536.438	601.368	486.051	7.63423	0.805838	11.8546	541.693	609.363	404.18	3.77422	5.9432	2.53251	11.0616	4.25219	3.0655	227.627	248.646	196.822	169.38	286.32	271.04	1.67037	8.3023	1.28972	2.70694	6.53338	4.08854	1.53112	23.2563	4.97513	365.301	568.048	462.787	1.93693	15.4395	306.396	2142.43	1973.04	2281.61	693.731	683.739	635.597	15.292	3.71604	2.84962	383.49	348.446	520.723	Y
J9VS98_CRYNH	Dynein intermediate chain, cytosolic, org=Cryptococcus neoformans var. grubii serotype A (strain H99 / ATCC 208821 / CBS 10515 / FGSC 9487)	CNAG_04407	ALSDGYDYIK	_ALS[Phospho (STY)]DGYDYIK_	1.1.-.1.-.-.1.-.1.-.1.-.-.-.-.-.-.-.-.1.-.1.-.1.-.-.1.-.-.-.-.-.1.1.-.-.-.1.-.-.-.1.-.-.-.-.-.-.-.-.-.-.-.-.-.-.-.-.-.-.-.-.-.-.-.1.1.1.-.1.-	276	S278	278	1.40328	1.65935	16.9364	2.19784	2.76979	117.049	18.7653	2.30744	2.78715	2.58603	3.95023	8.24315	9.10498	4.30757	14.6632	3.75809	1.26575	1.50276	2.51369	3.62418	1.4658	4.97095	7.77942	2.33123	13.4098	13.566	4.33404	11.4759	54.4718	3.03399	45.6778	1.11494	2.94755	24.8123	10.6	3.24456	7.75151	4.53493	22.0078	15.2313	5.51015	1.67219	4.36909	132.128	1.52939	1.01691	9.8536	27.2789	8.77897	5.76374	58.9838	15.2567	13.089	10.0254	7.92204	24.5662	1.92286	11.8679	1.01328	6.1046	S
J9VS98_CRYNH	Dynein intermediate chain, cytosolic, org=Cryptococcus neoformans var. grubii serotype A (strain H99 / ATCC 208821 / CBS 10515 / FGSC 9487)	CNAG_04407	ALSDGYDYIKDYTIGIDGAFDESEGQK	_ALSDGY[Phospho (STY)]DYIKDYTIGIDGAFDESEGQK_	-.-.-.-.-.1.-.-.-.-.-.-.-.-.-.-.-.-.-.-.-.-.-.-.-.-.-.-.-.-.-.-.-.-.1.-.1.-.-.1.-.-.-.-.-.-.-.-.-.1.-.-.-.1.-.-.1.-.1.-.-.-.-.-.-.-.-.-.1.1.1	276	Y281	281	74.9546	38.4883	51.9154	26.3525	12.4925	1.29249	115.794	88.7792	69.5727	10.4691	67.1233	0.836006	1.68623	0.951295	4.08555	2.95478	2.08859	6.90344	4.84149	0.935631	51.6396	1.51492	0.928803	12.3127	2.47955	2.34705	58.3821	49.49	3.91089	1.15012	2.08038	55.9042	2.06591	9.73125	6.48393	46.1075	1.92039	2.44789	2.70501	8.66691	2.47546	15.2416	16.1595	3.58755	5.66786	5.32433	8.24638	1.54641	14.8419	2.96155	30.172	6.86353	1.52171	20.0416	2.90222	31.5763	4.78688	1.88812	4.55771	28.8373	Y
J9VS98_CRYNH	Dynein intermediate chain, cytosolic, org=Cryptococcus neoformans var. grubii serotype A (strain H99 / ATCC 208821 / CBS 10515 / FGSC 9487)	CNAG_04407	ATQTMTSMSTSTDGIGYDDAQSEGEDGMGR	_ATQTMTSMSTSTDGIGYDDAQS[Phospho (STY)]EGEDGMGR_	1.1.-.1.1.1.-.-.-.1.1.1.1.1.1.1.1.1.-.-.-.1.1.1.-.1.1.-.1.1.1.1.-.-.-.-.-.1.-.1.1.-.-.-.-.-.-.-.-.-.-.-.-.-.-.-.-.-.-.-.-.-.-.-.-.-.1.1.-.-.-	166	S187	187	96.0494	156.284	111.831	55.8906	177.394	72.0712	3.08803	19.247	23.7291	72.4797	37.0577	121.717	51.2323	87.532	76.7416	25.5355	81.3746	137.194	35.6256	30.5839	67.0765	111.82	81.9519	102.249	17.2627	23.1449	28.8238	1.96934	3.39496	1.35266	3.83691	16.909	1.23722	20.7997	19.7173	26.5942	6.63145	17.0967	8.15401	18.1613	3.15396	3.72491	7.19186	5.34369	4.90231	1.88212	4.68376	6.00831	4.27596	3.31186	16.6128	1.46933	3.24058	2.22236	10.192	12.8911	2.43416	2.80035	3.29325	2.09041	S
J9VS98_CRYNH	Dynein intermediate chain, cytosolic, org=Cryptococcus neoformans var. grubii serotype A (strain H99 / ATCC 208821 / CBS 10515 / FGSC 9487)	CNAG_04407	ATQTMTSMSTSTDGIGYDDAQSEGEDGMGR	_ATQTMTSMSTSTDGIGY[Phospho (STY)]DDAQSEGEDGMGR_	-.1.-.1.1.1.-.-.-.1.-.1.-.1.1.1.1.1.-.-.-.-.-.1.-.-.-.-.1.1.-.-.-.1.-.-.-.1.-.1.-.-.-.-.-.-.-.-.-.-.-.-.-.-.-.-.-.-.-.-.-.-.-.-.-.-.1.-.-.-.-	166	Y182	182	1.33254	169.509	5.40734	41.0493	267.864	103.073	4.04271	8.71421	1.61253	129.009	114.948	170.741	63.5922	92.1023	84.1779	42.0501	109.884	215.326	17.3629	1.87614	8.43579	132.915	129.638	149.888	0.859242	7.92699	6.14758	36.1386	1.07751	8.36776	1.74852	45.634	11.3519	18.464	4.41332	0.869915	3.44452	9.03791	5.47164	8.90231	18.7804	7.54611	1.2014	1.83268	3.06638	2.25827	16.3867	10.6006	28.3154	3.20768	19.2511	1.37277	1.60539	2.65873	6.51919	3.33104	17.6482	0.990746	7.72825	2.2128	Y
J9VS98_CRYNH	Dynein intermediate chain, cytosolic, org=Cryptococcus neoformans var. grubii serotype A (strain H99 / ATCC 208821 / CBS 10515 / FGSC 9487)	CNAG_04407	DVNELVDSLLARPATPLTGPFSTR	_DVNELVDSLLARPATPLT[Phospho (STY)]GPFSTR_	-.-.-.-.-.-.-.-.-.1.-.-.-.-.-.-.-.-.-.-.-.-.-.-.-.-.-.-.1.1.1.1.-.1.1.1.-.-.1.1.1.1.-.-.-.-.-.-.-.-.-.1.1.-.-.-.-.-.-.-.-.-.-.1.-.1.1.-.-.1.-	47	T64	64	82.0653	29.2659	71.6582	91.6124	70.3426	37.3473	10.0607	8.33188	3.66049	41.0982	52.3796	35.1095	2.79287	105.123	8.59358	48.4612	55.973	24.7749	1.49541	1.00466	11.915	52.408	56.9559	46.1244	59.9704	46.565	144.771	60.7358	94.7144	108.144	65.5275	133.237	106.567	65.9703	174.513	142.446	6.40929	8.62424	24.4689	67.6936	57.5438	109.338	2.46027	7.79246	4.75966	114.718	134.72	73.5049	4.7843	10.9116	13.1209	2.61912	18.2663	4.03441	9.01676	8.09476	3.03233	88.1094	76.4149	64.485	T
J9VS98_CRYNH	Dynein intermediate chain, cytosolic, org=Cryptococcus neoformans var. grubii serotype A (strain H99 / ATCC 208821 / CBS 10515 / FGSC 9487)	CNAG_04407	DVNELVDSLLARPATPLTGPFSTR	_DVNELVDSLLARPAT[Phospho (STY)]PLTGPFSTR_	-.-.-.-.-.1.-.-.-.-.-.-.-.1.-.-.1.1.-.-.-.1.1.-.-.-.-.1.1.1.1.1.1.1.1.1.1.1.1.1.1.1.-.-.-.-.-.-.-.-.-.1.-.-.-.-.-.-.-.-.-.-.-.1.1.1.1.1.-.1.1	47	T61	61	54.2354	46.0465	74.6443	82.517	31.0037	36.3766	1.54181	20.935	2.2396	41.5495	62.1641	48.6568	4.74246	99.0147	3.77926	25.3715	20.4359	49.9611	1.60335	7.50036	1.82949	59.2355	66.7514	56.6892	78.9575	114.298	121.398	69.0203	92.0157	112.051	75.533	96.879	87.7223	73.301	155.958	169.098	13.0088	3.31073	11.7372	181.328	45.9013	57.4596	6.03641	8.38925	18.3209	85.2739	146.599	137.909	5.68691	2.93403	2.41663	2.18725	2.99376	4.24422	5.00322	5.71366	3.19299	122.173	43.8389	80.2797	T
J9VS98_CRYNH	Dynein intermediate chain, cytosolic, org=Cryptococcus neoformans var. grubii serotype A (strain H99 / ATCC 208821 / CBS 10515 / FGSC 9487)	CNAG_04407	DVNELVDSLLARPATPLTGPFSTR	_DVNELVDS[Phospho (STY)]LLARPATPLTGPFSTR_	-.-.1.-.-.1.-.-.-.-.-.-.-.-.-.-.1.1.-.-.-.1.-.-.-.-.-.1.1.1.1.1.1.1.1.1.1.1.1.1.1.1.-.-.-.-.-.-.-.-.-.1.1.-.-.-.-.-.-.-.-.-.-.1.1.1.1.1.-.1.1	47	S54	54	36.9625	46.3244	45.9257	82.5674	83.5413	36.3849	2.47078	4.01304	4.82956	12.9619	62.1609	48.6534	3.83626	98.9775	2.83283	25.3498	20.428	50.3638	1.05389	3.9474	2.77095	90.8358	66.7008	56.4558	78.0866	76.9647	121.436	94.8937	92.054	115.007	75.5178	96.857	87.7002	73.3373	155.947	169.076	18.0553	1.3925	11.8338	27.4858	45.6458	57.436	3.30755	16.0566	12.5705	85.2746	146.603	137.937	2.22665	2.29192	3.37638	9.14869	9.49866	3.50183	24.5094	21.1126	10.7414	122.194	43.8564	80.2829	S
J9VS98_CRYNH	Dynein intermediate chain, cytosolic, org=Cryptococcus neoformans var. grubii serotype A (strain H99 / ATCC 208821 / CBS 10515 / FGSC 9487)	CNAG_04407	DVNELVDSLLARPATPLTGPFSTRPSTIGTPAR	_DVNELVDSLLARPATPLTGPFSTRPSTIGT[Phospho (STY)]PAR_	-.-.-.-.-.-.-.-.-.-.-.-.-.-.-.-.-.1.-.-.-.1.-.-.-.-.-.1.1.1.1.1.1.1.1.1.-.1.1.1.1.1.-.-.-.-.-.-.-.-.-.1.1.-.-.-.-.-.-.-.-.-.-.1.-.1.1.1.-.1.1	47	T76	76	1.87396	2.70087	1.2948	1.1015	1.79766	1.23626	2.08354	4.79132	13.444	48.344	1.57398	1.82463	7.91693	1.72613	9.96961	3.27657	8.86759	1.69815	9.25173	2.55634	6.72904	80.5368	56.152	58.6156	33.4278	63.9582	34.1541	62.8333	70.6812	63.936	12.1947	10.2494	46.4425	108.608	48.6384	152.177	6.85192	18.483	2.96261	4.77643	2.08153	6.71432	6.42598	7.62821	12.7257	77.4831	94.786	95.0222	2.76261	24.8875	2.54662	15.9335	1.26177	8.25691	18.9705	28.1119	22.8146	82.9394	46.4355	27.5143	T
J9VS98_CRYNH	Dynein intermediate chain, cytosolic, org=Cryptococcus neoformans var. grubii serotype A (strain H99 / ATCC 208821 / CBS 10515 / FGSC 9487)	CNAG_04407	DVNELVDSLLARPATPLTGPFSTRPSTIGTPAR	_DVNELVDSLLARPATPLTGPFST[Phospho (STY)]RPSTIGTPAR_	1.1.-.1.-.1.-.-.-.1.1.-.-.1.-.1.1.1.-.1.-.1.1.-.-.-.-.1.1.1.1.1.1.1.1.1.1.1.-.1.1.1.-.-.-.-.1.1.-.-.-.1.1.1.-.-.-.-.1.-.-.-.-.1.1.1.1.1.-.1.-	47	T69	69	12.2912	1.50201	11.9898	8.99628	1.36662	33.8415	5.72329	11.7737	1.51549	8.81882	9.47133	2.51327	1.65681	84.5338	8.43565	25.7987	30.1584	30.5704	1.3286	9.85435	5.50292	46.7065	54.4405	44.0498	75.1813	73.0557	93.0566	71.112	83.8637	69.8165	40.6545	47.3228	66.2357	66.8716	133.978	120.478	5.73883	2.49088	21.8358	2.35127	15.0686	2.7657	15.4154	2.68608	13.0634	39.9584	4.34305	1.56468	3.73232	23.826	5.01486	1.79574	2.14249	4.36754	18.6878	4.20025	4.25086	87.7473	66.8325	40.9331	T
J9VS98_CRYNH	Dynein intermediate chain, cytosolic, org=Cryptococcus neoformans var. grubii serotype A (strain H99 / ATCC 208821 / CBS 10515 / FGSC 9487)	CNAG_04407	DVNELVDSLLARPATPLTGPFSTRPSTIGTPAR	_DVNELVDSLLARPATPLTGPFS[Phospho (STY)]TRPSTIGTPAR_	-.-.-.-.-.1.-.-.-.1.-.-.-.-.-.-.1.1.-.-.-.1.-.-.-.-.1.1.1.1.1.1.-.1.1.1.-.1.1.1.1.1.-.-.-.-.-.-.-.-.-.1.1.-.-.-.-.-.-.-.-.-.-.1.1.1.1.1.-.1.-	47	S68	68	1.30007	1.04652	74.7385	1.48885	0.983318	47.1592	5.47604	13.2339	16.751	5.67926	8.88505	3.64162	2.74902	13.8926	3.53813	59.9364	41.0681	34.4918	8.34921	8.19354	5.08182	51.0026	85.5448	70.0091	82.2307	75.8939	90.4623	70.6039	103.464	65.0595	39.2501	87.6083	100.297	89.3624	173.267	86.9017	3.74719	17.2385	2.10215	8.12773	4.21276	16.3552	6.20673	8.28861	1.73417	34.4509	111.592	98.0081	3.12764	4.11995	5.64954	1.71993	3.57065	6.00008	19.542	4.14779	17.3447	121.572	89.3102	56.2147	S
J9VS98_CRYNH	Dynein intermediate chain, cytosolic, org=Cryptococcus neoformans var. grubii serotype A (strain H99 / ATCC 208821 / CBS 10515 / FGSC 9487)	CNAG_04407	DVNELVDSLLARPATPLTGPFSTRPSTIGTPAR	_DVNELVDSLLARPATPLT[Phospho (STY)]GPFSTRPSTIGTPAR_	1.1.-.1.1.1.-.-.-.-.1.1.-.1.-.1.1.1.-.-.-.1.1.-.-.-.-.1.1.1.1.-.1.1.1.1.1.1.1.1.1.1.-.-.-.1.1.1.-.-.-.1.1.1.-.-.-.-.-.-.-.-.-.1.1.1.-.1.-.1.1	47	T64	64	1.40382	10.947	2.09888	9.84272	2.13722	5.70438	1.16779	12.0948	12.3967	7.2505	7.33176	1.50636	11.5664	3.13703	4.50416	2.20374	0.946607	28.7706	1.34659	1.16574	1.79203	52.6009	103.959	66.766	80.809	50.4333	60.4441	72.3893	97.2382	58.3342	109.436	97.6122	92.2432	121.423	168.557	136.938	2.10495	6.29025	2.0009	4.66199	2.78598	13.9303	8.58078	2.0398	5.69223	72.1782	78.5876	60.962	2.74847	24.9124	10.1369	2.93572	7.61301	2.58303	4.47464	4.67465	8.6049	105.193	54.4424	61.7651	T
J9VS98_CRYNH	Dynein intermediate chain, cytosolic, org=Cryptococcus neoformans var. grubii serotype A (strain H99 / ATCC 208821 / CBS 10515 / FGSC 9487)	CNAG_04407	DVNELVDSLLARPATPLTGPFSTRPSTIGTPAR	_DVNELVDSLLARPAT[Phospho (STY)]PLTGPFSTRPSTIGTPAR_	1.1.-.1.-.1.-.-.-.1.1.1.-.1.-.1.1.1.-.-.-.1.1.-.-.-.-.-.1.1.1.-.1.-.1.1.1.1.1.1.1.1.-.-.-.-.1.1.-.-.-.1.1.1.-.-.-.-.-.-.-.-.-.1.1.1.1.1.1.1.1	47	T61	61	1.92082	2.20234	2.1776	6.27065	3.0124	41.7297	12.4718	2.65967	1.68127	21.7637	8.27211	1.2703	1.6583	11.0467	5.06303	28.1972	36.9295	39.331	6.5922	2.67743	31.791	61.7021	87.1922	61.0601	101.249	74.6783	106.541	65.3007	98.9938	85.9123	99.0401	64.4582	89.8466	90.5185	143.403	142.239	2.20959	2.02916	3.02068	1.65261	14.6491	14.2033	1.63828	5.73604	3.41176	83.8316	98.0012	119.831	1.93867	9.98617	6.91816	3.36684	9.10935	3.67198	2.41844	19.357	5.03154	95.3425	77.9097	61.2436	T
J9VS98_CRYNH	Dynein intermediate chain, cytosolic, org=Cryptococcus neoformans var. grubii serotype A (strain H99 / ATCC 208821 / CBS 10515 / FGSC 9487)	CNAG_04407	LSNDGSLSR	_LSNDGSLS[Phospho (STY)]R_	-.-.1.1.-.1.-.-.-.-.-.-.-.-.-.1.1.1.-.-.-.-.-.-.-.-.-.-.-.-.1.-.1.1.1.1.1.1.1.1.-.1.-.1.1.1.1.1.1.1.1.1.1.1.-.-.-.-.-.-.-.-.-.-.1.1.1.1.1.1.1	100	S107	107	16.7783	1.09982	105.909	143.709	170.067	91.3654	8.14016	2.30885	23.8952	11.4669	9.22928	1.69858	2.9176	2.38408	3.53794	116.459	58.3429	60.8431	4.18393	2.68757	5.47079	5.60232	5.62113	2.6477	143.964	66.9414	56.9852	71.3744	106.923	75.8655	99.0275	210.562	60.8202	123.011	87.5025	89.5759	456.035	366.925	366.104	479.224	440.384	250.256	287.037	247.657	293.199	122.874	294.222	212.881	10.7399	2.04035	4.92303	2.18275	3.01876	18.284	3.46951	21.2991	26.1278	83.7566	49.3687	106.488	S
J9VS98_CRYNH	Dynein intermediate chain, cytosolic, org=Cryptococcus neoformans var. grubii serotype A (strain H99 / ATCC 208821 / CBS 10515 / FGSC 9487)	CNAG_04407	PATPLTGPFSTRPSTIGTPAR	_PAT[Phospho (STY)]PLTGPFSTRPSTIGTPAR_	1.1.1.1.1.1.1.1.1.1.1.1.1.1.1.1.1.1.-.1.1.1.1.1.1.1.1.1.1.1.1.1.1.1.1.1.1.1.1.1.1.1.-.1.1.1.1.1.1.-.1.1.1.1.-.-.-.1.1.1.-.-.1.1.1.1.1.1.1.1.1	59	T61	61	1.03024	1.98051	10.0406	13.1493	57.8451	7.49147	7.42683	2.03483	4.86562	1.29537	14.1874	1.069	1.51622	7.0082	6.3139	3.68671	0.872977	4.27515	5.00892	10.1692	4.96436	73.4659	118.057	44.3854	0.911309	13.3552	1.71151	11.9193	92.1682	4.69866	3.08335	1.18239	10.3235	114.604	154.086	161.159	7.33954	2.32395	6.49388	2.24661	10.0955	11.8732	1.44534	2.9847	4.55911	2.2566	17.8613	16.7458	24.0117	2.26354	7.85454	12.2966	4.25944	2.22477	21.9498	2.57757	11.2907	1.29495	1.78329	1.78665	T
J9VS98_CRYNH	Dynein intermediate chain, cytosolic, org=Cryptococcus neoformans var. grubii serotype A (strain H99 / ATCC 208821 / CBS 10515 / FGSC 9487)	CNAG_04407	PATPLTGPFSTRPSTIGTPARPSGSTPPASIPDTPGGR	_PATPLTGPFSTRPSTIGTPARPSGSTPPAS[Phospho (STY)]IPDTPGGR_	1.1.1.1.1.1.1.1.1.1.1.1.1.1.1.1.1.1.-.1.1.1.1.1.1.1.1.1.1.1.1.1.1.1.1.1.1.1.1.1.1.1.1.1.1.1.1.1.1.1.1.1.1.1.1.-.1.1.1.1.1.1.1.1.1.1.1.1.1.1.1	59	S88	88	1182.56	1771.61	1160.11	1448.75	1065.17	1920.92	1511.8	379.645	1137.1	1323.5	2598.98	2138.9	1379.06	1436.12	1828.53	1273.12	1481.56	1407.99	435.813	1741.36	2343.48	1865.69	2413.82	2431.14	2038.9	2040.42	1705.85	1906.83	3091.51	2338.54	3061.12	2933.57	2113.16	3676.59	2901.57	3094.5	1601.03	1256.6	950.022	709.402	834.667	1628.88	1352.37	1489.31	1323.81	1363.5	916.871	1316.36	4.46612	3.02369	2.50393	1704.16	960.976	1217.76	3.09647	8.16025	21.1666	2081.49	4323.85	2666.83	S
J9VS98_CRYNH	Dynein intermediate chain, cytosolic, org=Cryptococcus neoformans var. grubii serotype A (strain H99 / ATCC 208821 / CBS 10515 / FGSC 9487)	CNAG_04407	PATPLTGPFSTRPSTIGTPARPSGSTPPASIPDTPGGR	_PATPLTGPFSTRPSTIGTPARPSGST[Phospho (STY)]PPASIPDTPGGR_	1.1.1.1.1.1.1.1.1.1.1.1.1.1.1.1.1.1.-.1.1.1.1.1.1.1.1.1.1.1.1.1.1.1.1.1.1.1.1.1.1.1.-.1.1.1.1.1.1.1.1.1.1.1.1.-.1.1.1.1.1.-.1.1.1.1.1.1.1.1.1	59	T84	84	1592.25	2831.97	1528.15	2162.49	1735.6	2453.05	2115.19	2307.25	1339.87	2112.86	3212.93	2728.92	2161.97	1717.24	2730.16	1953.74	2248.98	1819.71	427.571	2335.73	3307.65	2758.08	3025.87	3196.09	2803.32	2966.36	2572.86	2724.19	3665.38	3028.28	3890.71	3945.09	3197.34	4398.19	3631.38	4078.66	1047.48	1755.89	1474.95	984.331	907.177	1845.8	1961.26	1591.81	1821.97	1824.7	1068.19	1588.47	1211.28	874.245	586.152	2120.74	1507.6	1473.66	474.054	1038.52	1428.57	2694.52	5103.3	3475.12	T
J9VS98_CRYNH	Dynein intermediate chain, cytosolic, org=Cryptococcus neoformans var. grubii serotype A (strain H99 / ATCC 208821 / CBS 10515 / FGSC 9487)	CNAG_04407	PATPLTGPFSTRPSTIGTPARPSGSTPPASIPDTPGGR	_PATPLTGPFSTRPSTIGTPARPSGS[Phospho (STY)]TPPASIPDTPGGR_	1.1.1.1.1.1.1.1.-.1.1.1.1.1.1.1.1.1.-.1.1.1.1.1.-.1.1.1.1.1.1.1.1.1.1.1.1.1.1.1.1.1.-.1.1.1.1.1.1.1.1.1.1.1.1.-.1.1.1.1.1.-.1.1.1.1.1.1.1.1.1	59	S83	83	1592.25	2831.97	1528.15	2162.5	1655.22	2453.05	2203.09	2345.06	1547.03	2156.25	3212.93	2712.33	2203.88	1714.37	2730.15	1953.74	2222.98	1819.72	427.617	2325.59	3517.77	2673.74	3025.87	2921.18	2904.79	2809.37	2572.87	2724.2	3665.38	3087.58	3890.71	3945.09	2977.76	4065.22	3631.38	3997.66	1877.1	1755.87	1474.91	975.454	916.359	1845.8	1961.32	1613.35	1665.9	1834.08	1068.15	1588.48	1211.23	864.687	618.22	2120.76	1456.39	1450.22	330.544	930.926	1428.5	2743.86	5103.3	3475.13	S
J9VS98_CRYNH	Dynein intermediate chain, cytosolic, org=Cryptococcus neoformans var. grubii serotype A (strain H99 / ATCC 208821 / CBS 10515 / FGSC 9487)	CNAG_04407	PATPLTGPFSTRPSTIGTPARPSGSTPPASIPDTPGGR	_PATPLTGPFSTRPSTIGTPARPS[Phospho (STY)]GSTPPASIPDTPGGR_	1.1.1.1.1.1.1.1.-.1.1.1.1.1.1.1.1.1.-.1.1.1.1.1.1.1.1.1.1.1.1.1.1.1.1.1.1.1.1.1.1.1.1.1.1.1.1.1.1.1.1.1.1.1.1.-.1.1.1.1.1.1.1.1.1.1.1.1.1.1.1	59	S81	81	1592.26	2831.97	1528.13	2162.49	1713.02	2453.05	2203.05	2307.24	2601.2	2156.24	3212.94	2727	2161.97	1714.38	2730.12	1953.74	2222.98	1819.71	3884.83	2175.03	3307.65	2738.54	2936.12	3196.09	2904.79	2809.37	2308.31	2671.56	3687.96	3087.59	3791.89	3945.09	2977.76	4065.22	3631.38	4078.66	1803.02	1704.44	1452.51	975.447	907.075	1845.73	1803.85	1608.78	1665.95	1834.07	1068.16	1441.63	1040.62	868.121	586.098	2120.79	1456.43	1450.18	478.066	712.744	1428.37	2694.52	5376.3	3475.13	S
J9VS98_CRYNH	Dynein intermediate chain, cytosolic, org=Cryptococcus neoformans var. grubii serotype A (strain H99 / ATCC 208821 / CBS 10515 / FGSC 9487)	CNAG_04407	PATPLTGPFSTRPSTIGTPARPSGSTPPASIPDTPGGR	_PATPLTGPFSTRPSTIGT[Phospho (STY)]PARPSGSTPPASIPDTPGGR_	1.1.1.1.1.1.1.1.-.1.1.1.1.-.1.1.1.1.-.-.-.1.1.1.-.-.1.1.1.1.1.1.1.1.1.1.1.1.1.1.1.1.-.-.-.-.-.-.1.-.1.1.-.-.-.-.-.-.1.1.-.-.-.1.1.1.1.1.1.1.1	59	T76	76	1592.24	2831.97	1528.15	2162.5	1655.22	2453.05	2115.18	2307.23	2149.57	2112.86	3212.93	2728.92	2161.96	1767.02	2730.14	1953.75	2248.98	1819.72	427.61	2335.73	3307.65	2758.08	3025.87	3196.09	2803.32	2966.36	2572.87	2724.19	3665.38	3028.28	3890.71	3945.09	3197.34	4398.19	3631.38	4078.66	1047.2	1755.88	1452.36	984.291	907.046	1845.78	1961.3	1591.85	1821.99	1824.71	1068.16	1588.48	1211.23	715.049	586.181	2120.77	1507.59	1473.65	330.794	1038.68	1428.6	2694.52	5103.3	3475.12	T
J9VS98_CRYNH	Dynein intermediate chain, cytosolic, org=Cryptococcus neoformans var. grubii serotype A (strain H99 / ATCC 208821 / CBS 10515 / FGSC 9487)	CNAG_04407	PATPLTGPFSTRPSTIGTPARPSGSTPPASIPDTPGGR	_PAT[Phospho (STY)]PLTGPFSTRPSTIGTPARPSGSTPPASIPDTPGGR_	-.-.-.-.1.-.-.-.-.-.1.-.-.-.-.-.-.-.-.-.-.-.-.-.-.-.-.-.1.1.-.-.-.-.1.-.-.-.-.1.-.1.-.-.-.-.-.-.-.-.-.-.-.-.-.-.-.-.-.-.-.-.-.-.-.-.1.-.-.-.-	59	T61	61	572.701	1645.37	118.935	136.176	917.917	172.282	1071.61	231.72	573.517	1157.45	1214.44	1115.65	902.562	1009.86	1356.46	770.186	1154.85	834.159	8.01152	6.69508	7.00648	312.825	366.407	1582.28	1180.16	1324.9	306.967	904.104	1582.19	1410.56	1181.51	1960.42	1807.42	1949.69	1694.83	225.485	2.60448	2.95737	19.4945	5.25728	7.25717	2.79578	730.091	1001.06	660.794	1.50917	7.76622	1.13416	15.8487	8.97467	2.45328	731.772	484.6	722.983	20.196	6.13185	5.8656	907.582	2340.76	1840.63	T
J9VS98_CRYNH	Dynein intermediate chain, cytosolic, org=Cryptococcus neoformans var. grubii serotype A (strain H99 / ATCC 208821 / CBS 10515 / FGSC 9487)	CNAG_04407	PSGSTPPASIPDTPGGR	_PSGST[Phospho (STY)]PPASIPDTPGGR_	-.-.-.-.-.-.-.-.-.-.-.-.-.1.-.-.1.-.-.-.-.-.-.-.-.-.-.-.1.1.-.-.-.1.-.1.-.-.-.1.-.1.-.-.-.-.-.-.-.1.-.1.1.-.-.-.-.-.-.-.-.-.-.-.-.1.-.-.-.-.-	80	T84	84	3.20474	2.68946	1.51268	3.27409	0.827903	5.34804	5.89069	1.53919	3.21526	5.00229	2.28692	1.26755	1.82459	30.9491	10.1997	1.27881	20.398	0.814368	1.57543	15.5713	10.2058	59.6563	63.6109	83.1573	1.37826	1.67835	12.7789	105.337	135.535	102.745	3.36598	2.22726	0.874251	115.409	137.499	79.3188	12.2729	18.8568	14.5498	15.9339	3.98878	3.1296	1.73072	145.999	7.57831	87.5268	159.446	118.206	16.0415	6.67675	10.8478	7.37126	1.76336	1.64963	32.8977	17.3141	5.88766	9.65785	1.04736	59.6484	T
J9VS98_CRYNH	Dynein intermediate chain, cytosolic, org=Cryptococcus neoformans var. grubii serotype A (strain H99 / ATCC 208821 / CBS 10515 / FGSC 9487)	CNAG_04407	PSTIGTPARPSGSTPPASIPDTPGGR	_PSTIGTPARPSGST[Phospho (STY)]PPASIPDTPGGR_	1.1.1.1.1.1.1.1.-.1.1.1.1.1.1.1.1.1.-.-.1.1.1.1.1.1.1.1.1.1.1.1.1.1.1.1.1.1.1.1.1.1.1.1.1.1.1.1.1.1.1.1.1.1.1.1.1.1.1.1.-.-.-.1.1.1.1.1.1.1.1	71	T84	84	923.968	643.133	932.982	963.849	880.028	983.328	590.491	525.295	567.577	874.818	1042.68	1117.74	631.467	792.894	858.007	1063.45	787.812	900.775	166.301	831.777	684.563	1174.07	1113.39	970.172	957.908	838.745	1022.05	1119.52	901.343	1299.6	1191.44	1104.18	925.192	1395.91	1179.98	1786.95	2302.9	2356.7	2021.18	2089.2	1785.54	2156.38	1478.23	1466.66	1224.56	2177.87	1550.34	1149.62	876.348	845.872	743.875	1534.54	1181.31	1138.93	3.49561	13.1836	11.9981	933.74	961.369	940.812	T
J9VS98_CRYNH	Dynein intermediate chain, cytosolic, org=Cryptococcus neoformans var. grubii serotype A (strain H99 / ATCC 208821 / CBS 10515 / FGSC 9487)	CNAG_04407	PSTIGTPARPSGSTPPASIPDTPGGR	_PSTIGTPARPSGS[Phospho (STY)]TPPASIPDTPGGR_	1.1.1.1.1.1.1.-.-.1.1.1.1.1.1.1.1.1.-.-.1.1.1.1.-.1.1.1.1.1.1.1.1.1.1.1.1.1.1.1.1.1.1.1.1.1.1.1.1.1.1.1.1.1.1.1.1.1.1.1.-.1.-.1.1.1.1.1.1.1.1	71	S83	83	1168.15	952.675	1102.74	1273.18	1111.64	1232.39	4.62064	15.9561	3.83811	1097.27	1247.84	1345.16	895.141	1239.21	947.71	1109.94	1154.36	1125.73	965.352	1204.81	960.353	1393.04	1463.66	1186.3	1221.03	1194.58	1379.57	1344.52	1311.97	1577.66	1618.32	1277.6	1543.73	1570.06	1561.89	1996.91	3071.12	2970.85	2117	2503.93	2045.5	2967.89	1961.67	1691.33	1885.64	2659.65	2209.88	2062	1195.68	1070.65	770.416	1864.14	1718.75	1731.06	3.3361	477.642	7.94094	1167.21	1211.69	1201.36	S
J9VS98_CRYNH	Dynein intermediate chain, cytosolic, org=Cryptococcus neoformans var. grubii serotype A (strain H99 / ATCC 208821 / CBS 10515 / FGSC 9487)	CNAG_04407	PSTIGTPARPSGSTPPASIPDTPGGR	_PSTIGTPARPS[Phospho (STY)]GSTPPASIPDTPGGR_	1.1.1.1.1.1.1.1.-.1.1.1.1.1.1.1.1.1.-.-.1.1.1.1.-.1.1.1.1.1.1.1.1.1.1.1.1.1.1.1.1.1.1.1.1.1.1.1.1.1.1.1.1.1.1.1.1.1.1.1.-.-.-.1.1.1.1.1.1.1.1	71	S81	81	1168.14	952.675	1102.74	1273.31	1111.64	1232.39	1025.84	773.984	979.397	1097.27	1247.84	1345.16	895.141	1239.21	947.71	1109.94	1154.36	1125.73	1666.03	1204.81	988.37	1393.04	1463.66	1186.3	1221.03	1112.96	1379.57	1344.52	1311.97	1577.66	1618.32	1277.6	1543.73	1570.06	1562.48	1996.91	3071.12	2970.85	2117	2503.93	2045.5	2967.89	1946.64	1691.33	1885.64	2659.65	2209.88	2062	1195.67	1070.7	770.333	1864.14	1718.75	1731.01	7.15721	3.33572	5.10661	1167.21	1211.69	1201.36	S
J9VS98_CRYNH	Dynein intermediate chain, cytosolic, org=Cryptococcus neoformans var. grubii serotype A (strain H99 / ATCC 208821 / CBS 10515 / FGSC 9487)	CNAG_04407	PSTIGTPARPSGSTPPASIPDTPGGR	_PSTIGT[Phospho (STY)]PARPSGSTPPASIPDTPGGR_	1.1.1.1.1.1.1.1.-.1.1.1.1.1.1.1.1.1.-.-.1.1.1.1.1.1.1.1.1.1.1.1.1.1.1.1.1.1.1.1.1.1.1.1.1.1.1.1.1.1.1.1.1.1.1.1.1.1.1.1.-.-.1.1.1.1.1.1.1.1.1	71	T76	76	923.974	680.791	924.328	963.851	891.675	1012.1	590.492	524.126	755.288	874.812	1069.48	1066.42	631.485	792.883	811.247	1063.44	851.17	915.133	166.217	831.763	669.159	1177.78	1113.39	970.172	957.919	858.765	1030.95	1157.28	910.739	1299.6	1222.47	1104.18	1060.67	1395.91	1179.99	1795.37	2258.01	2350.94	2092.35	2113.27	1667.35	2156.39	1478.22	1577.58	1224.59	2177.87	1562.62	1676.02	887.729	845.926	720.619	1534.57	1181.32	1148.98	24.581	4.95946	28.3754	933.74	950.299	940.808	T
J9VS98_CRYNH	Dynein intermediate chain, cytosolic, org=Cryptococcus neoformans var. grubii serotype A (strain H99 / ATCC 208821 / CBS 10515 / FGSC 9487)	CNAG_04407	QLLAQAEKGSAEPLPTSR	_QLLAQAEKGS[Phospho (STY)]AEPLPTSR_	-.-.-.1.1.1.-.-.-.-.-.-.-.-.-.-.1.1.-.-.-.-.-.-.-.-.-.-.1.1.-.-.-.1.1.-.-.-.-.-.1.1.-.-.-.-.-.-.-.-.-.-.-.-.-.-.-.-.-.-.-.-.-.-.-.-.-.-.-.-.-	28	S37	37	1.38518	1.99401	1.64951	181.137	105.292	37.2312	3.48658	7.38237	2.45184	14.1084	2.17455	2.52797	4.87637	7.86155	5.49146	184.451	140.6	150.341	5.06583	9.58106	5.56996	108.793	147.541	83.8166	0.878761	2.33359	4.82786	89.9033	129.395	78.3866	1.10672	1.11487	1.15517	112.704	191.086	52.8866	5.26516	3.72095	11.7726	9.36151	24.7247	1.70843	2.68396	11.3154	4.14163	4.90301	13.421	3.59965	23.892	6.10429	5.59171	20.5809	1.16212	1.63797	9.15951	4.09407	25.8047	2.06685	3.29107	1.99532	S
J9VS98_CRYNH	Dynein intermediate chain, cytosolic, org=Cryptococcus neoformans var. grubii serotype A (strain H99 / ATCC 208821 / CBS 10515 / FGSC 9487)	CNAG_04407	SVTDVDWSPK	_S[Phospho (STY)]VTDVDWSPK_	-.1.1.1.-.1.-.1.1.1.1.1.1.1.-.1.-.1.-.1.1.1.1.1.1.1.1.1.1.1.1.-.-.1.1.1.-.-.-.1.1.1.-.-.1.-.-.1.1.-.1.1.1.1.-.1.1.1.-.1.-.-.1.1.-.1.1.1.1.1.1	319	S319	319	28.5273	16.2681	63.6598	48.3415	19.891	4.06221	58.691	112.58	79.126	57.8725	53.8138	43.1954	14.2736	27.6143	15.9534	20.8532	12.1775	35.4307	189.976	20.4637	34.0522	34.1306	15.5904	29.2901	47.8788	14.0924	2.24838	2.77141	63.4955	2.78683	4.48213	3.08941	2.7056	29.7315	55.2411	47.4347	4.76845	14.8301	56.88	1.6557	2.07807	1.78907	34.2298	71.3639	166.114	7.91978	19.045	35.6409	143.254	59.7044	271.716	17.8655	12.8577	4.46208	3.19266	12.9105	54.525	20.6979	43.255	49.9154	S
J9VS98_CRYNH	Dynein intermediate chain, cytosolic, org=Cryptococcus neoformans var. grubii serotype A (strain H99 / ATCC 208821 / CBS 10515 / FGSC 9487)	CNAG_04407	VSRLSNDGSLSR	_VSRLS[Phospho (STY)]NDGSLSR_	2.2.2.2.2.2.1.1.1.2.2.2.2.2.2.2.2.2.-.1.1.2.2.2.1.2.2.2.2.2.2.2.2.2.2.2.2.2.2.2.2.2.2.2.2.2.2.2.2.2.2.2.2.2.1.1.2.2.1.2.2.1.1.2.2.2.2.2.2.2.2	97	S101	101	2816.97	2138.22	3716.5	2606.49	2053.51	2138.22	1778.66	2163.11	1830.29	1711.65	2184.43	2188.17	3177.81	3052.4	1862.76	2368.23	2151.14	2458.6	1935.5	3283.67	2589.99	2585.72	2250.67	2192.59	3048.28	3582.56	3183.09	3713.38	3342.46	2824.01	3827.35	2726.95	3626.79	3090.31	3052.05	3199.11	4835.99	6833.67	6257.96	4442.33	3647.09	5802.94	8290.15	7598.03	7305.64	6344.6	5682.03	5833.85	3635.61	2342.86	4118.75	4318.51	3751.48	2828.45	4071.43	3368.91	3511.68	3711.38	3837.91	3499.56	S
J9VS98_CRYNH	Dynein intermediate chain, cytosolic, org=Cryptococcus neoformans var. grubii serotype A (strain H99 / ATCC 208821 / CBS 10515 / FGSC 9487)	CNAG_04407	VSRLSNDGSLSR	_VS[Phospho (STY)]RLSNDGSLSR_	2.2.2.2.2.2.1.1.1.2.2.2.2.2.2.2.2.2.-.1.2.2.2.2.1.2.2.2.2.2.2.2.2.2.2.2.2.2.2.2.2.2.2.2.2.1.2.2.2.2.2.2.2.2.2.1.1.2.2.2.1.1.1.2.2.2.2.2.2.2.2	97	S98	98	2411.91	1946.51	3210.05	2386.44	1792.71	1793.7	1319.29	1751.99	1304.9	1604.32	1708.92	1918.21	2804.68	2699.15	1840.53	1926	1817.99	2123.74	1563.68	2739.01	2306.36	2259.8	2087.12	1884.54	2708.07	3074.89	2796.57	3287.7	2863.45	2529.36	3489.91	2309.34	3197.17	2731.17	2857.52	2900.55	4545.3	6295.33	5547.21	3587.37	3223.67	5248.1	7352.75	6818.59	6272.27	5730.51	5079.85	5429.82	3108.1	2181.03	3608.63	3817.15	3331.34	2379.52	3144.54	2899.99	3248.85	3228.14	3341.97	3088.23	S
J9VSA0_CRYNH	WW domain-containing protein, org=Cryptococcus neoformans var. grubii serotype A (strain H99 / ATCC 208821 / CBS 10515 / FGSC 9487)	CNAG_02360	SYGASDPYSQSSTPQPAGHQQTPYQSASPGPQSQQGK	_SYGASDPYSQSSTPQPAGHQQTPYQSAS[Phospho (STY)]PGPQSQQGK_	1.1.1.1.1.1.1.1.1.1.1.1.1.1.1.1.1.1.-.1.1.1.1.1.1.1.1.1.1.1.1.1.1.1.1.1.1.1.1.1.1.1.1.1.1.1.1.1.1.1.1.1.1.1.1.1.1.1.1.1.1.1.1.1.1.1.1.1.1.1.1	72	S99	99	213.698	340.675	466.171	416.921	416.668	367.729	1.42819	3.86721	7.9537	291.599	230.923	274.089	2.69214	1.1893	196.366	272.029	343.948	305.865	563.23	465.289	473.412	586.787	583.768	578.29	404.786	391.29	500.994	337.042	387.668	410.809	344.772	377.143	415.84	538.031	487.18	588.8	3.01326	14.0049	1.52601	70.1801	4.56059	15.756	1.2692	1.50553	2.04975	16.8502	4.09093	14.7109	15.3972	21.4005	14.1085	16.8864	15.4178	1.15226	2.69481	5.82129	5.70563	9.18373	5.78565	3.2918	S
J9VSA0_CRYNH	WW domain-containing protein, org=Cryptococcus neoformans var. grubii serotype A (strain H99 / ATCC 208821 / CBS 10515 / FGSC 9487)	CNAG_02360	SYGASDPYSQSSTPQPAGHQQTPYQSASPGPQSQQGK	_SYGASDPYSQSSTPQPAGHQQTPY[Phospho (STY)]QSASPGPQSQQGK_	1.-.1.1.1.1.-.-.-.1.1.1.-.-.1.1.1.1.-.-.-.1.1.1.-.1.1.1.1.1.1.1.1.1.1.1.1.1.1.1.1.1.-.-.-.1.-.-.-.-.-.-.-.-.-.-.-.-.-.-.-.-.-.-.-.-.1.1.1.1.1	72	Y95	95	240.367	196.035	543.375	424.145	386.332	407.963	213.133	243.765	261.286	336.647	253.33	303.166	249.023	256.786	195.972	302.766	332.305	346.798	523.356	553.153	482.584	609.399	611.126	623.817	422.358	383.796	451.224	351.092	417.324	417.494	379.672	374.072	438.513	583.63	525.62	667.3	8.65828	3.95344	4.24363	107.422	15.2942	6.56476	2.48016	4.06011	2.82059	7.00728	1.78075	3.6052	5.60559	14.9925	16.5176	1.94869	10.2515	7.56134	19.2487	35.0369	3.25868	59.5813	97.3751	95.9189	Y
J9VSA0_CRYNH	WW domain-containing protein, org=Cryptococcus neoformans var. grubii serotype A (strain H99 / ATCC 208821 / CBS 10515 / FGSC 9487)	CNAG_02360	SYGASDPYSQSSTPQPAGHQQTPYQSASPGPQSQQGK	_SYGASDPY[Phospho (STY)]SQSSTPQPAGHQQTPYQSASPGPQSQQGK_	1.1.1.1.1.1.1.-.1.-.1.1.1.1.1.1.1.1.-.-.-.1.1.1.-.1.1.1.1.1.1.1.1.1.1.1.1.1.1.1.1.1.-.-.-.1.-.-.-.-.-.-.-.-.-.-.-.-.-.-.-.-.-.1.1.-.1.1.1.1.1	72	Y79	79	208.771	175.99	468.164	350.427	298.589	327.375	111.67	220.102	200.237	163.895	221.241	243.341	208.541	203.729	138.334	263.929	280.591	298.199	93.1131	479.874	391.284	493.791	552.451	531.291	363.96	354.971	371.069	274.884	367.999	378.401	320.488	304.569	408.903	495.529	437.406	579.371	3.20701	4.45851	2.04422	1.54979	14.0861	6.29379	4.87745	14.1676	1.74897	1.10423	11.7962	5.91695	12.4306	10.4392	6.20747	20.9013	4.35984	9.93976	7.90219	27.4363	26.7892	2.17029	100.732	4.69452	Y
J9VSA0_CRYNH	WW domain-containing protein, org=Cryptococcus neoformans var. grubii serotype A (strain H99 / ATCC 208821 / CBS 10515 / FGSC 9487)	CNAG_02360	YAPPPGNPPSKTSTPFTPVDEK	_YAPPPGNPPSKTST[Phospho (STY)]PFTPVDEK_	1.1.1.1.1.1.1.1.-.1.1.1.-.-.-.1.-.1.-.-.-.1.1.1.-.1.1.1.1.1.1.1.1.1.1.1.1.1.1.1.1.1.1.1.1.1.1.1.1.1.1.1.1.1.-.1.-.1.1.1.-.-.-.1.1.1.1.1.1.1.1	50	T63	63	2504.11	2571.98	3821.92	4263.44	4502.68	4333.48	3769.61	3674.78	4052.52	5019.13	4127.02	5885.99	8.69962	5.94447	9.43403	1129.3	1420.57	1347.99	2189.93	2536.84	2123.36	3035.3	4079.96	4140.6	2253.24	2861.06	2864.54	5198.95	4529.52	4108.48	1889	2955.68	2471.42	4400.62	3594.68	5695.42	9189.83	8691.58	11693.3	16457.2	17517.5	13474.1	3873.52	9189.31	5421.29	7632.93	9975.2	10424.4	11.6537	15.0468	7.39121	3276.8	2891.08	4022.41	7.6487	26.0531	3.04723	1513.6	2193.08	3296.91	T
J9VSA0_CRYNH	WW domain-containing protein, org=Cryptococcus neoformans var. grubii serotype A (strain H99 / ATCC 208821 / CBS 10515 / FGSC 9487)	CNAG_02360	YAPPPGNPPSKTSTPFTPVDEK	_YAPPPGNPPSKTS[Phospho (STY)]TPFTPVDEK_	1.1.1.1.1.1.1.-.-.1.1.1.-.-.-.1.-.1.-.-.-.1.1.1.-.1.1.1.1.1.1.1.1.1.1.1.1.1.1.1.1.1.1.1.1.1.1.1.1.1.1.1.1.1.-.-.-.1.1.1.-.-.-.-.1.1.1.1.1.1.1	50	S62	62	2504.12	2571.98	3821.92	4903.66	4502.68	4333.48	1.22324	3.24731	18.9086	4914.99	4127.01	5885.99	0.879271	1.41411	6.30461	1129.32	1374.97	1347.98	2115.81	2536.81	2123.36	3993.19	4547.95	5103.32	2253.24	2861.04	2864.54	5198.95	4529.53	4108.49	1889.02	2955.66	2471.42	4400.61	4378.73	5695.42	9189.97	8691.61	11693.3	16457.2	17517.5	13474.1	3873.58	9189.32	5549.2	7943.61	9975.19	10424.5	23.4711	5.20799	3.89259	3276.76	2891	4022.38	2.46337	12.5198	11.3063	3282.16	2193.08	3296.91	S
J9VSA0_CRYNH	WW domain-containing protein, org=Cryptococcus neoformans var. grubii serotype A (strain H99 / ATCC 208821 / CBS 10515 / FGSC 9487)	CNAG_02360	YAPPPGNPPSKTSTPFTPVDEK	_YAPPPGNPPSKT[Phospho (STY)]STPFTPVDEK_	1.1.1.1.1.1.1.1.-.1.1.1.-.-.-.1.1.1.-.-.-.1.1.1.-.1.1.1.1.1.1.1.1.1.1.1.1.1.1.1.1.1.1.1.1.1.1.1.1.1.1.1.1.1.1.-.-.1.1.1.-.-.-.-.1.1.1.1.1.1.1	50	T61	61	2692.93	2571.98	3821.92	4903.68	4352.62	4333.48	3769.59	3674.77	4849.98	5019.14	4127.02	6097.37	2.88345	14.1649	3.96208	1129.31	1169.34	1348	2117.83	2536.83	2123.36	3993.21	4547.94	5103.32	2593.15	2861.05	2679.79	5198.95	4529.53	4108.48	2574.82	2955.68	2471.42	4400.61	4378.71	5695.42	9189.83	8691.56	11693.3	16457.2	17517.5	13474.1	3873.53	9189.21	5549.21	7943.61	9553.13	10424.5	13.3664	14.7881	3.64002	3276.79	2864.27	4022.42	13.5717	2.29113	2.11456	3179.03	2113.45	3296.91	T
J9VSA0_CRYNH	WW domain-containing protein, org=Cryptococcus neoformans var. grubii serotype A (strain H99 / ATCC 208821 / CBS 10515 / FGSC 9487)	CNAG_02360	YAPPPGNPPSKTSTPFTPVDEK	_YAPPPGNPPS[Phospho (STY)]KTSTPFTPVDEK_	1.1.1.1.1.1.1.1.-.1.1.1.-.-.-.-.-.1.-.-.-.1.1.1.-.1.1.1.1.1.1.1.1.1.1.1.1.1.1.1.1.1.1.1.1.1.1.1.1.1.1.1.1.1.-.1.-.1.1.1.-.-.-.-.1.1.1.1.1.1.1	50	S59	59	2692.93	2572.02	3821.9	4903.68	4352.62	4333.47	3769.59	3674.76	4535.21	5019.14	4127.01	5885.98	0.924552	13.4263	2.05839	9.12086	1.09255	9.29172	2278.42	2536.8	2123.38	3993.2	4547.95	4140.6	2593.14	2861.04	2679.79	5198.95	4529.53	3479.68	2574.78	2955.67	2471.4	4400.62	4378.71	5695.42	9189.79	8691.55	11693.3	16457.3	17517.4	13474.1	3873.55	9189.23	5549.23	7632.93	9975.18	10424.5	3.40738	6.13624	7.46505	3276.79	2864.23	4022.4	2.87162	19.3379	1.92995	2328.86	2113.44	3296.91	S
J9VSA1_CRYNH	Solute carrier family 35 (UDP-xylose/UDP-N-acetylglucosamine transporter), member B4, org=Cryptococcus neoformans var. grubii serotype A (strain H99 / ATCC 208821 / CBS 10515 / FGSC 9487)	CNAG_02355	YRQSPMEGSVMEK	_YRQS[Phospho (STY)]PMEGSVMEK_	-.-.-.-.-.1.1.1.1.-.1.1.1.-.-.1.-.-.-.-.1.-.-.-.-.-.-.-.-.-.1.-.1.-.-.1.-.-.-.-.-.1.-.-.-.-.-.-.-.-.-.-.-.-.-.1.1.1.1.1.1.1.1.-.-.1.1.1.-.1.1	448	S451	451	1.63643	3.26385	2.79755	0.793672	13.5135	88.7009	1139.25	1005.98	1949.9	296.979	347.872	330.439	121.685	6.89356	2.47682	95.2936	7.60419	2.43586	15.3699	7.63663	6.29527	4.77137	1.12327	9.48787	145.116	102.763	75.8124	11.484	8.87651	66.229	6.64773	6.44087	1.30538	6.6096	3.9694	79.808	12.2183	20.1088	1.65044	15.836	7.57326	1.50381	4.04547	11.5661	5.82169	1.409	1.67767	1.49412	1511.95	1042.35	2393.32	425.784	594.253	575.53	3332.45	3766.86	2797.42	2.64382	2.45317	1.49606	S
J9VSA1_CRYNH	Solute carrier family 35 (UDP-xylose/UDP-N-acetylglucosamine transporter), member B4, org=Cryptococcus neoformans var. grubii serotype A (strain H99 / ATCC 208821 / CBS 10515 / FGSC 9487)	CNAG_02355	YRQSPMEGSVMEK	_Y[Phospho (STY)]RQSPMEGSVMEK_	-.-.-.-.-.1.1.1.1.-.1.1.1.-.-.-.-.-.-.-.1.-.-.-.-.-.1.-.-.-.1.-.-.-.-.1.-.-.-.-.-.1.-.-.-.-.-.-.-.-.-.-.-.-.-.-.1.-.1.1.1.1.1.-.-.1.1.1.-.-.1	448	Y448	448	14.3172	2.77389	1.25886	1.4571	8.07818	69.9498	1040.78	951.735	1316	332.348	260.033	265.001	119.377	3.71183	1.05152	6.21593	4.77217	2.1877	1.61967	1.16638	107.994	1.34026	12.7334	6.16256	98.4539	13.49	0.85328	2.88206	4.86547	89.2669	1.55664	4.77852	13.7869	0.888275	1.31395	68.1165	2.36817	4.32438	11.0805	1.60082	7.01729	2.11533	6.5262	13.2585	18.9606	14.0854	2.63388	13.7489	3.7537	2.11534	5.60741	499.786	435.687	371.803	2674.54	2640.23	1783.1	3.96428	1.70758	14.9696	Y
J9VSA2_CRYNH	non-specific serine/threonine protein kinase, org=Cryptococcus neoformans var. grubii serotype A (strain H99 / ATCC 208821 / CBS 10515 / FGSC 9487)	CNAG_05970	AGTLPLDLSDNMPGWDASSASAR	_AGTLPLDLSDNMPGWDASSAS[Phospho (STY)]AR_	1.1.1.1.1.1.-.1.-.1.1.1.1.1.1.1.1.1.-.-.-.1.1.1.-.-.1.1.1.1.1.1.1.1.1.1.1.1.1.1.1.1.1.1.1.1.1.1.-.-.-.1.1.1.-.-.-.-.-.1.-.-.-.1.1.1.1.1.1.1.1	152	S172	172	31.4151	121.709	60.3568	174.33	330.961	345.083	12.4847	118.079	7.35508	205.185	219.563	224.52	131.48	123.829	81.6443	149.005	219.982	269.685	1.14704	13.5793	63.2296	183.597	193.682	311.019	131.596	115.316	66.1454	295.073	201.754	199.263	65.7376	63.0397	55.8563	131.432	211.58	114.334	352.738	382.996	260.457	507.386	460.923	226.356	9.67504	1.8514	6.2447	107.41	198.253	163.734	6.28091	4.19032	8.5133	2.87501	7.09348	109.752	31.4595	28.4002	8.64787	23.9444	82.3543	37.4868	S
J9VSA2_CRYNH	non-specific serine/threonine protein kinase, org=Cryptococcus neoformans var. grubii serotype A (strain H99 / ATCC 208821 / CBS 10515 / FGSC 9487)	CNAG_05970	AGTLPLDLSDNMPGWDASSASAR	_AGTLPLDLSDNMPGWDASS[Phospho (STY)]ASAR_	1.1.1.1.1.1.-.-.-.1.1.1.1.1.1.1.1.1.-.-.-.1.1.1.-.-.1.1.1.1.1.1.1.1.1.1.1.1.1.1.1.1.1.1.1.1.1.1.-.-.-.1.1.1.-.-.-.-.-.1.-.-.-.-.1.1.1.1.1.1.1	152	S170	170	32.4886	118.051	60.375	174.335	330.967	345.084	15.9619	1.4572	2.52035	206.507	219.554	224.517	131.474	123.856	81.6187	149.035	220.352	266.372	11.5687	2.90123	63.2607	182.676	193.695	311.005	131.571	115.301	66.1708	295.082	201.762	199.242	64.0164	61.9188	62.8786	158.059	209.652	108.992	352.955	382.911	260.305	507.367	459.548	226.274	5.40913	1.82061	2.28879	107.324	197.772	163.78	29.7311	8.81502	22.4061	2.62726	1.33556	109.818	19.8387	3.10986	23.6098	73.5105	81.2934	37.4814	S
J9VSA2_CRYNH	non-specific serine/threonine protein kinase, org=Cryptococcus neoformans var. grubii serotype A (strain H99 / ATCC 208821 / CBS 10515 / FGSC 9487)	CNAG_05970	AGTLPLDLSDNMPGWDASSASAR	_AGTLPLDLSDNMPGWDAS[Phospho (STY)]SASAR_	1.1.1.1.1.1.1.-.-.1.1.1.1.1.1.1.1.1.-.-.-.1.1.1.-.-.1.1.1.1.1.1.1.1.1.1.1.1.1.1.1.1.1.1.1.1.1.1.-.-.-.1.1.1.-.-.-.-.-.1.-.-.-.1.1.1.1.1.1.1.1	152	S169	169	31.1086	107.804	59.0733	141.815	322.273	331.982	35.3276	7.96034	14.3316	230.099	212.477	212.642	131.08	128.303	77.0304	125.31	199.3	264.543	1.85966	5.3699	57.4405	184.541	204.527	288.815	130.906	117.357	73.4814	276.321	187.37	154.218	73.8545	73.0817	54.1152	161.189	210.214	120.147	270.135	345.793	198.14	503.333	364.788	222.101	5.51458	2.82389	2.31178	106.143	229.514	128.726	22.1489	3.28206	3.44494	1.46661	2.16341	123.51	19.8276	2.46716	8.71755	17.5036	73.9195	39.9061	S
J9VSA2_CRYNH	non-specific serine/threonine protein kinase, org=Cryptococcus neoformans var. grubii serotype A (strain H99 / ATCC 208821 / CBS 10515 / FGSC 9487)	CNAG_05970	AGTLPLDLSDNMPGWDASSASAR	_AGTLPLDLS[Phospho (STY)]DNMPGWDASSASAR_	-.1.-.1.1.1.-.-.-.1.1.-.-.-.-.1.1.1.-.-.-.-.-.-.-.-.-.-.1.1.-.-.-.1.1.-.-.-.-.-.1.-.-.-.-.1.-.-.-.-.-.-.-.-.-.-.-.-.-.-.-.-.-.-.-.-.1.-.-.-.-	152	S160	160	9.65825	24.992	8.79294	28.3301	26.7801	29.0745	16.0656	1.38273	3.93237	52.9946	25.6162	26.5224	0.979941	3.06701	7.44805	12.9115	38.3456	108.991	14.4425	1.03518	3.41236	38.5643	45.4296	51.537	2.54476	3.53243	10.0225	32.9468	77.4412	52.8914	2.17522	1.17064	7.97144	1.34224	54.3121	3.58632	11.8177	16.1888	2.12425	68.8439	21.2638	1.75312	14.751	9.59945	4.8766	1.75772	11.941	1.31869	8.89032	3.66478	5.62981	1.66394	8.12745	2.87126	6.8777	32.334	4.25435	3.04942	0.855999	8.2531	S
J9VSA2_CRYNH	non-specific serine/threonine protein kinase, org=Cryptococcus neoformans var. grubii serotype A (strain H99 / ATCC 208821 / CBS 10515 / FGSC 9487)	CNAG_05970	AGTLPLDLSDNMPGWDASSASAR	_AGT[Phospho (STY)]LPLDLSDNMPGWDASSASAR_	-.-.-.1.1.1.-.-.-.1.1.-.-.-.-.1.1.1.-.-.-.-.-.-.-.1.-.1.1.-.-.-.-.1.1.1.-.-.-.-.-.-.-.-.-.-.-.-.-.-.-.-.-.-.-.-.-.-.-.-.-.-.-.-.-.-.1.1.-.-.-	152	T154	154	12.6717	10.1277	16.5246	17.4886	25.052	39.1906	14.4318	6.07765	3.18809	43.6658	19.2433	30.4903	6.67442	1.49659	5.22181	21.7161	38.4446	105.035	14.7834	48.2486	5.39502	91.5022	32.1501	40.0972	6.43975	3.6302	1.51689	39.5473	58.9504	38.398	2.78969	3.0158	9.21881	0.930967	3.0179	5.96315	17.7515	2.09192	16.9838	20.1775	24.181	1.36548	7.41005	10.9402	3.42304	1.67043	1.79372	1.33822	2.68262	2.18985	18.653	1.27097	3.40655	15.6428	8.13439	3.31924	18.6638	4.38519	2.75396	6.83849	T
J9VSA2_CRYNH	non-specific serine/threonine protein kinase, org=Cryptococcus neoformans var. grubii serotype A (strain H99 / ATCC 208821 / CBS 10515 / FGSC 9487)	CNAG_05970	ANTTRSPGSSVGIAQGAGGSK	_ANTTRSPGSS[Phospho (STY)]VGIAQGAGGSK_	-.-.-.1.-.1.1.-.-.-.2.2.1.-.-.1.1.1.-.-.-.1.1.1.-.1.1.1.1.1.1.1.-.1.1.1.1.2.1.2.1.1.-.-.-.-.-.-.-.-.-.-.-.-.-.-.-.-.-.1.-.-.-.1.1.1.1.-.1.1.1	528	S537	537	8.8477	16.3088	14.5529	366.653	485.891	420.859	9.60505	3.71519	20.7942	465.147	719.328	263.341	9.49295	2.51864	10.5256	496.458	341.612	284.76	521.342	560.159	303.379	493.884	444.512	525.393	274.472	405.374	324.805	216.598	431.168	307.386	267.466	331.699	165.289	613.073	325.488	686.762	31.5301	10.8829	31.1232	22.8832	14.7023	30.2785	7.83257	32.6726	20.7285	4.07546	5.7866	7.56345	22.2956	25.2251	35.8021	3.774	5.29691	177.827	32.4498	21.6027	11.3637	515.402	845.378	346.666	S
J9VSA2_CRYNH	non-specific serine/threonine protein kinase, org=Cryptococcus neoformans var. grubii serotype A (strain H99 / ATCC 208821 / CBS 10515 / FGSC 9487)	CNAG_05970	ANTTRSPGSSVGIAQGAGGSK	_ANTTRSPGS[Phospho (STY)]SVGIAQGAGGSK_	-.-.-.1.-.1.1.-.-.1.1.1.1.-.-.1.1.1.-.-.-.1.1.1.-.1.1.1.1.1.1.1.-.1.1.1.1.1.1.1.1.1.-.-.-.-.-.-.-.-.-.-.-.-.-.-.-.-.-.1.-.-.-.1.1.1.1.1.1.1.1	528	S536	536	5.24165	6.29314	7.24654	363.494	399.98	419.672	5.71673	3.09673	11.8872	162.654	632.676	246.522	6.50878	0.873053	3.94554	495.571	339.237	283.97	402.04	556.235	302.309	492.65	443.799	520.119	269.142	394.456	407.792	212.497	430.398	304.313	258.251	323.391	163.545	588.841	315.696	674.52	2.1745	2.83107	4.4054	1.67026	10.7074	6.00623	3.62649	1.98379	4.67573	8.97758	2.12458	5.89447	2.33804	24.3154	4.97493	6.80291	3.59654	165.773	2.30366	5.59867	19.347	514.406	837.188	334.441	S
J9VSA2_CRYNH	non-specific serine/threonine protein kinase, org=Cryptococcus neoformans var. grubii serotype A (strain H99 / ATCC 208821 / CBS 10515 / FGSC 9487)	CNAG_05970	ANTTRSPGSSVGIAQGAGGSK	_ANTTRS[Phospho (STY)]PGSSVGIAQGAGGSK_	-.-.-.1.-.1.1.-.-.1.1.1.1.-.1.1.1.1.-.-.-.1.1.1.-.1.1.1.1.1.1.1.-.1.1.1.1.1.1.1.1.1.-.-.-.-.-.-.-.-.-.-.-.-.-.-.-.-.-.-.-.-.-.1.1.1.1.1.1.1.1	528	S533	533	1.37967	3.41455	3.56411	352.111	337.309	419.703	2.65968	9.718	8.76292	162.641	641.548	246.523	268.371	226.759	204.515	493.096	339.232	261.367	529.295	545.843	301.964	492.644	443.776	520.126	269.105	392.06	285.292	214.149	429.823	304.337	258.268	319.222	163.524	588.835	315.696	674.504	11.2818	1.82846	6.7014	7.32527	1.66492	6.18255	7.64064	7.52635	2.96746	2.77942	6.81011	4.67847	1.84074	2.06531	3.08622	1.55979	2.86927	19.3081	13.4409	24.5102	17.5862	514.408	837.218	329.45	S
J9VSA2_CRYNH	non-specific serine/threonine protein kinase, org=Cryptococcus neoformans var. grubii serotype A (strain H99 / ATCC 208821 / CBS 10515 / FGSC 9487)	CNAG_05970	DSSKEGSSAGGLSR	_DSSKEGSS[Phospho (STY)]AGGLSR_	1.1.1.1.1.1.1.-.-.1.-.1.1.1.1.-.1.1.-.-.-.-.1.-.-.1.1.1.1.1.-.-.1.1.1.1.1.1.1.1.-.-.-.-.-.-.-.-.-.-.-.1.-.1.-.-.-.-.-.-.-.-.1.-.-.-.1.1.1.1.1	581	S588	588	62.475	174.504	161.236	179.018	307.33	158.29	278.295	1.85538	1.77268	188.346	133.132	151.565	107.25	172.595	114.969	185.219	159.037	219.143	291.188	150.281	305.145	244.961	164.448	200.524	6.53469	1.0788	115.371	160.306	131.844	209.3	178.703	61.5614	147.574	145.568	5.38961	4.15496	12.5996	1.4485	14.474	20.063	1.94934	10.3677	15.3603	1.94491	10.7659	287.099	191.298	166.078	7.81409	29.8007	30.5497	2.58488	6.11461	1.80722	32.2954	5.8565	87.6873	2.16491	0.956064	1.35893	S
J9VSA2_CRYNH	non-specific serine/threonine protein kinase, org=Cryptococcus neoformans var. grubii serotype A (strain H99 / ATCC 208821 / CBS 10515 / FGSC 9487)	CNAG_05970	EGSSAGGLSR	_EGSSAGGLS[Phospho (STY)]R_	-.-.-.-.-.1.-.-.-.-.-.-.-.-.-.1.-.1.-.-.-.-.-.-.-.-.-.-.1.1.-.-.-.1.-.-.-.1.-.-.-.-.-.-.-.1.-.-.-.-.1.1.1.1.1.-.-.1.1.1.-.1.-.-.-.1.1.1.1.1.-	585	S593	593	1.3039	2.7462	10.1734	5.05279	1.45207	38.3787	17.7406	5.27545	23.0406	0.89679	0.865669	10.9398	1.25795	9.0124	5.92815	53.0577	86.9799	119.564	1.41595	1.04946	2.42653	70.0322	50.4271	100.882	3.53619	1.28199	6.14845	79.4539	4.06829	1.10903	5.73394	123.596	2.22104	5.23978	6.02232	8.79393	2.25724	17.2214	5.2885	112.683	8.29844	5.34886	6.46339	5.5042	157.151	195.677	141.038	130.84	404.413	2.73643	14.1595	118.436	114.325	195.774	2.22898	173.779	21.8175	2.02956	13.8329	117.683	S
J9VSA2_CRYNH	non-specific serine/threonine protein kinase, org=Cryptococcus neoformans var. grubii serotype A (strain H99 / ATCC 208821 / CBS 10515 / FGSC 9487)	CNAG_05970	EGSSAGGLSR	_EGSS[Phospho (STY)]AGGLSR_	-.-.-.-.1.1.-.-.-.-.1.1.-.1.1.1.-.1.-.-.1.-.-.-.-.-.1.-.1.1.1.-.1.1.1.1.-.1.1.1.1.-.1.1.-.1.-.1.-.-.1.-.1.1.-.-.1.-.1.-.1.-.-.-.1.-.1.1.1.1.-	585	S588	588	4.70441	12.8933	3.24489	123.846	146.22	97.3661	2.5437	2.80679	1.65523	23.7389	111.268	8.26925	46.6279	33.1602	148.741	126.029	190.735	262.833	1.03155	3.64878	77.8544	128.343	120.119	77.2148	74.2078	132.986	124.767	76.1658	121.945	45.5586	123.689	138.453	90.447	148.732	90.4124	134.065	280.383	621.591	496.514	332.38	366.803	308.42	12.0935	2.39566	5.61425	478.018	1035.02	398.644	12.4163	5.52335	240.11	18.4736	1.28097	1.57244	201.956	12.0585	6.57435	2.76347	221.447	0.921206	S
J9VSA2_CRYNH	non-specific serine/threonine protein kinase, org=Cryptococcus neoformans var. grubii serotype A (strain H99 / ATCC 208821 / CBS 10515 / FGSC 9487)	CNAG_05970	EGSSAGGLSR	_EGS[Phospho (STY)]SAGGLSR_	-.1.-.1.-.-.-.-.-.-.1.1.-.1.-.-.-.1.-.-.-.-.-.-.-.-.1.1.-.1.-.-.1.1.1.-.-.1.1.1.1.-.-.1.-.-.-.1.-.-.1.-.1.1.1.-.1.1.-.-.-.-.-.-.1.-.-.-.-.-.-	585	S587	587	5.29498	1.07845	1.5816	136.113	9.1619	1.7982	3.3061	2.2611	5.01264	19.349	111.261	8.27216	2.04946	26.6444	5.07604	9.40692	1.86763	2.28672	2.68094	12.9186	82.6783	84.5645	106.525	100.321	13.7366	0.945295	136.073	120.009	159.157	122.276	157.307	137.896	107.664	147.508	111.676	145.702	8.55149	4.26099	9.77844	2.81861	9.03959	3.01991	8.63433	4.13847	2.00351	797.137	970.657	494.983	508.241	444.074	240.112	181.898	11.2465	2.90379	2.55489	2.30218	32.1007	6.66009	210.106	1.53196	S
J9VSA2_CRYNH	non-specific serine/threonine protein kinase, org=Cryptococcus neoformans var. grubii serotype A (strain H99 / ATCC 208821 / CBS 10515 / FGSC 9487)	CNAG_05970	EKELPHEPGSAAAMGGRSR	_EKELPHEPGSAAAMGGRS[Phospho (STY)]R_	1.1.1.1.1.1.-.-.-.1.1.1.1.1.1.1.1.1.-.1.1.1.1.1.-.-.1.1.1.1.1.1.1.1.1.1.1.1.1.1.1.1.-.1.1.-.-.1.1.-.1.1.-.1.-.-.-.-.-.1.-.-.-.-.-.1.1.1.1.1.1	247	S264	264	462.284	685.119	760.022	768.309	646.741	652.936	9.62786	2.77761	3.25887	528.248	667.253	796	942.194	795.416	507.452	832.603	809.111	1019.78	10.9245	1.82251	7.99429	540.775	778.026	659.468	1027.24	1122.18	914.965	949.299	859	815.894	644.251	788.581	862.163	852.482	1013.35	763.661	1015.91	1020.22	608.495	4.64476	19.1174	1.74502	1036.5	804.439	825.949	837.524	1207.63	1023.4	7.38929	2.20244	4.98058	8.68597	2.12255	5.26852	2.5838	13.2552	2.7806	14.4311	1.52592	3.30266	S
J9VSA2_CRYNH	non-specific serine/threonine protein kinase, org=Cryptococcus neoformans var. grubii serotype A (strain H99 / ATCC 208821 / CBS 10515 / FGSC 9487)	CNAG_05970	EKELPHEPGSAAAMGGRSR	_EKELPHEPGS[Phospho (STY)]AAAMGGRSR_	-.1.1.1.1.1.-.-.-.1.1.1.1.1.-.1.1.1.-.-.1.1.1.-.-.-.1.1.1.1.1.1.1.1.1.1.1.1.1.1.1.1.-.1.-.-.-.-.1.-.1.-.-.1.-.-.-.-.-.-.-.-.-.-.1.1.1.1.1.1.1	247	S256	256	636.821	468.488	570.995	689.153	517.595	420.88	2.77916	3.76361	2.47322	463.589	518.011	642.673	778.723	628.631	631.244	701.698	649.676	844.952	6.41609	1.62826	1.00063	458.834	635.633	508.943	780.758	961.999	722.561	810.642	736.786	674.318	463.343	660.227	703.432	658.408	828.636	634.273	2.85123	7.5137	5.02091	1.37422	2.18885	6.2502	924.867	1048.61	820.75	6.50542	10.5766	4.84153	1.92796	9.8571	6.71577	8.62986	2.92895	2.34812	28.4614	12.8635	5.033	335.254	344.207	449.89	S
J9VSA2_CRYNH	non-specific serine/threonine protein kinase, org=Cryptococcus neoformans var. grubii serotype A (strain H99 / ATCC 208821 / CBS 10515 / FGSC 9487)	CNAG_05970	EMSRETSNEALGPAGGQVVGDFTSPR	_EMSRETS[Phospho (STY)]NEALGPAGGQVVGDFTSPR_	1.1.1.1.1.1.-.1.1.1.1.1.1.1.1.1.1.1.-.-.1.1.1.1.1.1.1.1.1.1.1.1.1.1.1.1.1.1.1.1.1.1.1.1.1.1.1.1.1.1.1.1.1.1.1.-.1.1.1.1.1.-.1.1.1.1.1.1.1.1.1	398	S404	404	1623.12	2469.95	1471.05	1018.48	1473.35	979.807	751.895	784.763	880.115	1203.53	778.865	1156.34	2416.6	1870.93	2026.88	1398.97	1283.65	1028.98	391.621	1452.77	1501.3	933.82	1074.89	1318.41	1550.14	1879.05	1566.74	1061.21	894.131	1157.36	833.817	1844.56	1586.79	957.553	1375.1	535.029	2102.18	1421.72	2187.88	2038.18	1918.45	1215.1	860.739	2348.9	2368.71	1142.98	1034.8	1398.44	570.849	445.845	337.076	681.926	773.814	678.903	667	532.292	583.568	300.368	850.356	861.159	S
J9VSA2_CRYNH	non-specific serine/threonine protein kinase, org=Cryptococcus neoformans var. grubii serotype A (strain H99 / ATCC 208821 / CBS 10515 / FGSC 9487)	CNAG_05970	EMSRETSNEALGPAGGQVVGDFTSPR	_EMSRET[Phospho (STY)]SNEALGPAGGQVVGDFTSPR_	1.1.1.1.1.1.-.1.1.1.1.1.1.1.1.1.1.1.-.-.-.1.1.1.-.1.1.1.1.1.1.1.1.1.1.1.1.1.1.1.1.1.1.1.1.1.1.1.1.1.1.1.1.1.1.1.1.1.1.1.1.-.1.1.1.1.1.1.1.1.1	398	T403	403	1623.12	2469.94	1471.07	1018.49	1473.35	979.806	703.343	784.743	880.168	1203.53	778.845	1156.34	2416.62	1870.93	2026.88	1398.98	1283.62	1028.99	1851.43	1452.77	1501.32	933.862	1074.91	1318.41	1550.13	1879.06	1566.75	1061.21	894.128	1157.36	1172.65	1844.57	1586.78	957.549	1375.09	590.386	2102.49	1421.87	2187.94	2038.11	1918.38	1215.12	860.747	2318.31	2368.64	1143	1034.87	1398.45	570.843	607.605	334.369	682.016	773.905	678.873	666.701	856.488	583.788	302.647	850.349	861.147	T
J9VSA2_CRYNH	non-specific serine/threonine protein kinase, org=Cryptococcus neoformans var. grubii serotype A (strain H99 / ATCC 208821 / CBS 10515 / FGSC 9487)	CNAG_05970	EMSRETSNEALGPAGGQVVGDFTSPR	_EMS[Phospho (STY)]RETSNEALGPAGGQVVGDFTSPR_	1.1.1.1.1.1.-.1.1.1.1.1.1.1.1.1.1.1.-.-.1.1.1.1.-.1.1.1.1.1.1.1.1.1.1.1.1.1.1.1.1.1.1.1.1.1.1.1.1.1.1.1.1.1.1.-.1.1.1.1.1.-.1.1.1.1.1.1.1.1.1	398	S400	400	1623.12	2469.95	1471.05	1018.48	1473.35	979.807	789.381	784.763	880.115	1203.53	778.865	1156.34	2416.6	1870.93	2026.88	1398.97	1283.65	1028.98	1385.59	1452.77	1501.3	933.82	1074.89	1318.41	1550.14	1879.05	1566.74	1061.21	894.131	1157.36	833.817	1844.56	1586.79	957.553	1375.1	535.029	2102.18	1421.72	2187.88	2038.18	1918.45	1215.1	860.739	2348.9	2368.71	1142.98	1034.8	1398.44	570.849	590.187	337.076	681.926	773.814	678.903	667	482.148	583.568	300.368	850.356	861.159	S
J9VSA2_CRYNH	non-specific serine/threonine protein kinase, org=Cryptococcus neoformans var. grubii serotype A (strain H99 / ATCC 208821 / CBS 10515 / FGSC 9487)	CNAG_05970	EMSRETSNEALGPAGGQVVGDFTSPR	_EM[Oxidation (M)]SRETS[Phospho (STY)]NEALGPAGGQVVGDFTSPR_	1.-.-.-.-.1.-.-.-.-.-.-.1.1.1.1.1.-.-.-.-.-.-.-.-.1.-.-.1.-.-.1.1.1.1.1.1.-.1.1.1.1.1.1.1.1.1.1.1.1.1.1.1.1.-.-.-.1.-.-.-.-.-.-.1.1.-.-.-.1.1	398	M399	399	5.89518	9.52541	3.65944	0.935561	7.04486	9.40042	10.9081	3.53802	9.01911	1.20769	12.1453	10.9142	1030.45	945.398	864.188	835.47	672.64	802.964	6.68199	1.91974	1.01931	8.79208	6.0468	12.5223	1180.04	1141.51	946.585	1161.15	939.446	1127.18	1336.49	1248.46	1144.2	879.229	1258.75	589.496	1819.85	1436.13	2165.95	1105.71	1682.45	1763.71	1362.68	2483.19	1305.58	596.811	824.234	863.678	12.9278	16.6324	24.8046	3.62901	3.01878	5.93303	20.0196	13.2836	31.1311	383.799	427.312	572.229	M
J9VSA2_CRYNH	non-specific serine/threonine protein kinase, org=Cryptococcus neoformans var. grubii serotype A (strain H99 / ATCC 208821 / CBS 10515 / FGSC 9487)	CNAG_05970	EMSRETSNEALGPAGGQVVGDFTSPR	_EM[Oxidation (M)]SRETS[Phospho (STY)]NEALGPAGGQVVGDFTSPR_	1.-.-.-.-.1.-.-.-.-.-.-.1.1.1.1.1.-.-.-.-.-.-.-.-.1.-.-.1.-.-.1.1.1.1.1.1.-.1.1.1.1.1.1.1.1.1.1.1.1.1.1.1.1.-.-.-.1.-.-.-.-.-.-.1.1.-.-.-.1.1	398	S404	404	5.89518	9.52541	3.65944	0.935561	7.04486	9.40042	10.9081	3.53802	9.01911	1.20769	12.1453	10.9142	1030.45	945.398	864.188	835.47	672.64	802.964	6.68199	1.91974	1.01931	8.79208	6.0468	12.5223	1180.04	1141.51	946.585	1161.15	939.446	1127.18	1336.49	1248.46	1144.2	879.229	1258.75	589.496	1819.85	1436.13	2165.95	1105.71	1682.45	1763.71	1362.68	2483.19	1305.58	596.811	824.234	863.678	12.9278	16.6324	24.8046	3.62901	3.01878	5.93303	20.0196	13.2836	31.1311	383.799	427.312	572.229	S
J9VSA2_CRYNH	non-specific serine/threonine protein kinase, org=Cryptococcus neoformans var. grubii serotype A (strain H99 / ATCC 208821 / CBS 10515 / FGSC 9487)	CNAG_05970	EMSRETSNEALGPAGGQVVGDFTSPR	_EM[Oxidation (M)]SRET[Phospho (STY)]SNEALGPAGGQVVGDFTSPR_	1.1.1.1.-.-.-.-.-.-.-.-.1.1.1.1.1.-.-.-.-.-.-.-.-.1.1.-.1.1.1.1.1.1.1.1.1.1.1.1.1.1.1.1.1.1.1.1.1.1.1.1.1.1.-.-.1.1.1.-.-.-.-.1.1.1.-.1.-.1.1	398	M399	399	250.836	157.553	191.834	191.408	3.07136	1.79489	6.70315	11.087	2.49734	11.8356	1.79303	10.7362	362.949	332.578	235.7	333.726	207.738	215.159	270.384	303.156	234.668	135.934	151.542	79.0936	170.472	399.639	326.19	517.295	558.075	537.821	541.779	259.99	475.322	353.955	607.383	243.306	943.236	645.633	1638.32	431.956	837.848	944.479	617.875	1415.61	490.579	332.113	424.617	539.378	3.75294	2.55567	271.96	256.214	161.886	179.024	5.73861	28.4899	6.42822	124.989	141.74	192.897	M
J9VSA2_CRYNH	non-specific serine/threonine protein kinase, org=Cryptococcus neoformans var. grubii serotype A (strain H99 / ATCC 208821 / CBS 10515 / FGSC 9487)	CNAG_05970	EMSRETSNEALGPAGGQVVGDFTSPR	_EM[Oxidation (M)]SRET[Phospho (STY)]SNEALGPAGGQVVGDFTSPR_	1.1.1.1.-.-.-.-.-.-.-.-.1.1.1.1.1.-.-.-.-.-.-.-.-.1.1.-.1.1.1.1.1.1.1.1.1.1.1.1.1.1.1.1.1.1.1.1.1.1.1.1.1.1.-.-.1.1.1.-.-.-.-.1.1.1.-.1.-.1.1	398	T403	403	250.836	157.553	191.834	191.408	3.07136	1.79489	6.70315	11.087	2.49734	11.8356	1.79303	10.7362	362.949	332.578	235.7	333.726	207.738	215.159	270.384	303.156	234.668	135.934	151.542	79.0936	170.472	399.639	326.19	517.295	558.075	537.821	541.779	259.99	475.322	353.955	607.383	243.306	943.236	645.633	1638.32	431.956	837.848	944.479	617.875	1415.61	490.579	332.113	424.617	539.378	3.75294	2.55567	271.96	256.214	161.886	179.024	5.73861	28.4899	6.42822	124.989	141.74	192.897	T
J9VSA2_CRYNH	non-specific serine/threonine protein kinase, org=Cryptococcus neoformans var. grubii serotype A (strain H99 / ATCC 208821 / CBS 10515 / FGSC 9487)	CNAG_05970	EMSRETSNEALGPAGGQVVGDFTSPR	_EM[Oxidation (M)]S[Phospho (STY)]RETSNEALGPAGGQVVGDFTSPR_	1.-.1.1.-.1.-.-.-.-.-.-.1.1.1.1.1.-.-.-.-.-.-.-.-.1.-.1.-.1.-.1.1.1.1.1.1.1.1.1.1.1.1.1.1.1.1.1.1.1.1.1.1.1.-.-.-.1.1.-.-.-.-.1.1.1.-.1.-.1.1	398	M399	399	661.527	646.836	622.04	527.628	523.402	410.188	1.32858	15.0856	18.9736	1.40547	12.5915	8.43017	775.503	852.308	723.278	704.546	560.898	722.54	1.11159	2.09841	4.70697	445.096	507.318	440.268	1064.71	878.46	895.467	835.537	726.063	861.93	1035.36	723.286	968.905	668.425	972.17	478.654	1633.29	1076.98	2057.55	974.81	1437.79	1307.99	1082.6	1900.56	799.55	457.002	604.186	728.225	5.0482	7.87755	2.24591	641.15	427.11	650.804	3.32967	10.4819	25.108	367.743	351.635	461.08	M
J9VSA2_CRYNH	non-specific serine/threonine protein kinase, org=Cryptococcus neoformans var. grubii serotype A (strain H99 / ATCC 208821 / CBS 10515 / FGSC 9487)	CNAG_05970	EMSRETSNEALGPAGGQVVGDFTSPR	_EM[Oxidation (M)]S[Phospho (STY)]RETSNEALGPAGGQVVGDFTSPR_	1.-.1.1.-.1.-.-.-.-.-.-.1.1.1.1.1.-.-.-.-.-.-.-.-.1.-.1.-.1.-.1.1.1.1.1.1.1.1.1.1.1.1.1.1.1.1.1.1.1.1.1.1.1.-.-.-.1.1.-.-.-.-.1.1.1.-.1.-.1.1	398	S400	400	661.527	646.836	622.04	527.628	523.402	410.188	1.32858	15.0856	18.9736	1.40547	12.5915	8.43017	775.503	852.308	723.278	704.546	560.898	722.54	1.11159	2.09841	4.70697	445.096	507.318	440.268	1064.71	878.46	895.467	835.537	726.063	861.93	1035.36	723.286	968.905	668.425	972.17	478.654	1633.29	1076.98	2057.55	974.81	1437.79	1307.99	1082.6	1900.56	799.55	457.002	604.186	728.225	5.0482	7.87755	2.24591	641.15	427.11	650.804	3.32967	10.4819	25.108	367.743	351.635	461.08	S
J9VSA2_CRYNH	non-specific serine/threonine protein kinase, org=Cryptococcus neoformans var. grubii serotype A (strain H99 / ATCC 208821 / CBS 10515 / FGSC 9487)	CNAG_05970	ETSNEALGPAGGQVVGDFTSPR	_ETSNEALGPAGGQVVGDFTS[Phospho (STY)]PR_	1.1.1.1.1.1.1.1.1.1.1.1.1.1.1.1.1.1.-.-.1.1.1.1.1.1.1.1.1.1.1.1.1.1.1.1.1.1.1.1.1.1.1.1.1.1.1.1.1.1.1.1.1.1.1.1.1.1.1.1.1.1.-.1.1.1.1.1.1.1.1	402	S421	421	572.925	949.585	556.136	2131.62	2242.71	1968.84	300.289	376.652	265.357	2001.86	1172.36	1315.6	1129.4	781.736	722.79	2450.51	2289.82	2227.73	188.731	505.308	545.09	1966.37	1559.37	1911.15	590.404	587.733	527.443	1325.85	1531.88	1481.38	321.717	402.496	400.187	1442.67	1600.36	1340.97	2403.82	2591.43	2670.58	5300.84	6556.88	6937.73	1076.35	1942.88	1255.56	2036.1	3367.55	3551.91	770.424	690.913	299.591	3967.93	3426.73	4772.2	616.285	514.2	510.487	1916.64	2305.45	1622.98	S
J9VSA2_CRYNH	non-specific serine/threonine protein kinase, org=Cryptococcus neoformans var. grubii serotype A (strain H99 / ATCC 208821 / CBS 10515 / FGSC 9487)	CNAG_05970	ETSNEALGPAGGQVVGDFTSPR	_ETSNEALGPAGGQVVGDFT[Phospho (STY)]SPR_	1.1.1.1.1.1.1.1.1.1.1.1.1.1.1.1.1.1.-.-.-.1.1.1.-.1.1.1.1.1.1.1.1.1.1.1.1.1.1.1.1.1.1.1.1.1.1.1.1.1.1.1.1.1.-.1.1.1.1.1.1.1.-.1.1.1.1.1.1.1.1	402	T420	420	480.774	942.631	145.807	2053.87	2114.09	1812.24	332.187	369.871	238.878	1741.88	1213.52	1260.55	1044.77	780.938	715.067	2288.54	2303.58	2553.28	425.963	483.536	466.294	1333.38	1435.12	1827.27	553.245	519.301	518.343	1205.7	1524.05	1634.54	346.524	368.784	399.951	1440.06	1582.38	1438.46	2308.45	2277.69	2363.2	4896.31	6722.11	6704.83	940.989	1858.55	1184.53	1984.04	3393.9	3415.15	330.717	566.83	172.822	3979.03	3275.08	4612.46	509.8	401.24	505.346	1892.36	2236.95	1501.69	T
J9VSA2_CRYNH	non-specific serine/threonine protein kinase, org=Cryptococcus neoformans var. grubii serotype A (strain H99 / ATCC 208821 / CBS 10515 / FGSC 9487)	CNAG_05970	ETSNEALGPAGGQVVGDFTSPR	_ETS[Phospho (STY)]NEALGPAGGQVVGDFTSPR_	1.1.1.1.1.1.-.1.-.1.1.1.1.1.1.1.1.1.-.-.1.1.1.1.1.1.1.1.1.1.1.1.1.1.1.1.1.1.1.1.1.1.1.1.1.1.1.1.1.1.1.1.1.1.1.1.1.1.1.1.1.1.1.1.1.1.1.1.1.1.1	402	S404	404	2490.79	2887.07	2848.89	1939.56	2199.3	910.024	2.45347	2.29168	4.47891	898.781	599.26	798.819	3019.97	2449.99	3717.91	2682.06	2642.73	2418.67	778.854	2433.55	1929.72	1804.96	1527.77	1903.56	1719.79	2402.87	1682.61	2199.38	1577.61	2114.58	2071.38	2050.96	2941.55	1760.91	1792.81	2026.01	10124.5	6174.24	8469.42	6017.59	6402.99	5367.58	3611.05	5764.37	5061.5	1947.18	3917.98	4123.73	1129.88	2948.09	1367.15	2451.7	2393.19	2558.57	1403.28	1506.15	938.873	1225.96	1651.63	1228.37	S
J9VSA2_CRYNH	non-specific serine/threonine protein kinase, org=Cryptococcus neoformans var. grubii serotype A (strain H99 / ATCC 208821 / CBS 10515 / FGSC 9487)	CNAG_05970	ETSNEALGPAGGQVVGDFTSPR	_ET[Phospho (STY)]SNEALGPAGGQVVGDFTSPR_	1.1.1.1.1.1.-.1.-.1.1.1.1.1.1.1.1.1.-.-.1.1.1.1.1.1.1.1.1.1.1.1.1.1.1.1.1.1.1.1.1.1.1.1.1.1.1.1.1.1.1.1.1.1.1.1.1.1.1.1.1.1.-.1.1.1.1.1.1.1.1	402	T403	403	2468.05	3059.03	2825.1	1827.1	2254.46	1339.09	7.1634	7.40006	1.75659	938.398	610.484	871.699	2979.53	2546.55	3565.47	2260.21	2428.97	2477.13	740.536	2423.48	2418.45	1646.42	1533.08	1907.02	1558.73	2352.75	2018.37	2114.79	1586.87	1993.95	2126.62	2041.82	2974.49	1654.36	1810.45	1876.72	8401.1	6012.11	7807.53	5684.1	5927.85	5430.39	3684.62	5587.16	4548.82	2212.66	3787.07	3846.93	1003.24	2758.57	1428.03	2589.52	2428.04	2566.95	1314.8	1285.15	1207.73	1230.88	1544.87	1281.57	T
J9VSA2_CRYNH	non-specific serine/threonine protein kinase, org=Cryptococcus neoformans var. grubii serotype A (strain H99 / ATCC 208821 / CBS 10515 / FGSC 9487)	CNAG_05970	HAPASHRPAELTTPAPLAGPPPAPR	_HAPASHRPAELTT[Phospho (STY)]PAPLAGPPPAPR_	-.-.1.1.1.-.-.-.-.-.-.1.-.-.-.1.-.-.-.-.-.-.1.-.-.1.-.1.1.1.1.-.1.1.-.1.-.1.-.1.1.1.-.-.-.-.-.-.-.-.-.1.1.-.-.-.-.-.-.-.-.-.-.-.1.-.1.1.1.-.-	442	T454	454	3.11216	6.58126	6.68769	44.0214	67.2583	32.6649	1.44409	8.22737	20.6095	1.04837	4.78105	134.251	12.2496	1.05312	8.53589	65.4929	1.7486	3.34508	2.7977	22.7485	2.94535	41.5168	46.0443	43.9142	75.5978	14.4854	12.2266	52.2214	49.5898	41.5321	1.46321	82.1904	2.8584	41.6671	62.8003	92.9517	2.38327	20.5838	10.3309	6.51872	11.051	1.56282	12.0108	15.7188	7.08827	318.294	80.2999	141.933	12.9021	5.32684	2.71637	7.25183	2.11733	18.7187	26.733	1.99322	4.12084	1.2399	141.459	2.48406	T
J9VSA2_CRYNH	non-specific serine/threonine protein kinase, org=Cryptococcus neoformans var. grubii serotype A (strain H99 / ATCC 208821 / CBS 10515 / FGSC 9487)	CNAG_05970	HAPASHRPAELTTPAPLAGPPPAPR	_HAPASHRPAELT[Phospho (STY)]TPAPLAGPPPAPR_	-.-.-.1.-.-.-.-.-.-.-.1.-.-.1.1.-.-.-.-.-.1.1.-.-.1.-.1.1.1.1.-.1.1.-.1.-.1.-.1.1.1.-.-.-.1.-.-.-.-.-.1.1.1.-.-.-.-.-.-.-.-.-.-.1.-.1.1.-.-.-	442	T453	453	8.56974	4.30366	1.74872	44.0214	3.10225	1.34016	2.96363	4.39996	8.36774	7.84456	8.72538	134.251	9.22585	6.43073	59.3374	65.4929	4.65239	0.80387	4.86555	22.7485	2.8258	41.5168	46.0443	43.9142	75.5978	36.9288	12.2266	52.2214	39.8177	41.5321	13.7093	82.1904	12.5436	41.6671	62.8003	92.9517	5.18607	1.95192	8.38108	34.9003	1.80633	2.71358	1.24162	2.92492	4.69642	318.294	80.2999	324.16	20.5283	19.769	2.24043	3.79344	7.97341	1.24254	9.38746	8.04409	21.7178	1.2235	141.459	7.46413	T
J9VSA2_CRYNH	non-specific serine/threonine protein kinase, org=Cryptococcus neoformans var. grubii serotype A (strain H99 / ATCC 208821 / CBS 10515 / FGSC 9487)	CNAG_05970	IPAASNGAAPSHAPSAYR	_IPAASNGAAPSHAPSAY[Phospho (STY)]R_	-.-.-.-.-.-.-.-.-.-.-.-.-.-.1.-.-.-.-.-.-.-.-.-.-.1.-.-.-.-.-.-.-.-.1.1.1.-.-.1.-.1.-.-.-.-.-.1.-.-.-.-.-.-.-.-.-.-.-.-.-.-.-.-.-.-.-.-.-.1.-	76	Y92	92	7.52105	4.51269	2.70654	3.23672	1.20436	1.58828	1.97926	2.15837	2.37897	1.19305	3.37845	7.16328	1.2604	5.89333	44.705	4.27103	8.537	5.39433	2.00051	199.62	6.91259	1.12615	4.67213	9.71186	1.25593	1.25459	4.77217	75.8842	113.876	71.8858	94.5567	2.24725	1.40306	139.413	82.624	68.4387	24.6734	6.19204	9.0827	12.4085	1.71615	2.47336	1.45277	12.0933	2.27159	13.4411	2.54368	1.10418	9.18422	3.77222	7.73959	1.23401	1.24806	9.5115	2.62314	9.06641	15.227	14.9645	6.49865	1.81551	Y
J9VSA2_CRYNH	non-specific serine/threonine protein kinase, org=Cryptococcus neoformans var. grubii serotype A (strain H99 / ATCC 208821 / CBS 10515 / FGSC 9487)	CNAG_05970	LPTGAMTPSR	_LPTGAMTPS[Phospho (STY)]R_	1.1.1.1.1.1.1.1.1.1.1.1.1.1.1.1.1.1.-.-.-.1.1.1.-.1.1.1.1.1.1.1.1.1.1.1.1.1.1.1.1.1.-.1.1.1.1.1.1.1.1.1.1.1.1.-.1.1.1.1.-.-.-.1.1.1.1.1.1.1.1	94	S102	102	675.604	263.068	465.367	746.767	845.811	647.45	2.4705	14.6418	2.43615	412.259	485.347	420.845	343.242	493.606	367.089	442.932	453.73	750.145	170.567	135.239	217.606	503.441	829.624	637.677	7.86464	199.651	2.27018	393.568	220.744	378.32	253.948	344.363	245.078	280.694	332.357	369.072	7.39532	3.67017	6.95134	991.608	1495.34	1174.94	13.0196	2.38901	11.5014	737.061	1125.92	1334.25	2.92555	21.1957	9.2874	2.32768	182.095	1.5075	11.5287	27.9598	26.1357	241.375	283.861	242.406	S
J9VSA2_CRYNH	non-specific serine/threonine protein kinase, org=Cryptococcus neoformans var. grubii serotype A (strain H99 / ATCC 208821 / CBS 10515 / FGSC 9487)	CNAG_05970	LPTGAMTPSR	_LPTGAMT[Phospho (STY)]PSR_	1.1.1.1.1.1.1.1.-.1.1.1.1.1.1.1.1.1.-.-.-.1.1.1.-.1.1.1.1.1.1.1.1.1.1.1.1.1.1.1.1.1.1.1.1.1.1.1.1.1.1.1.1.1.-.-.-.1.1.1.-.-.-.-.1.1.1.1.1.1.1	94	T100	100	696.476	308.923	564.178	1028.22	1069.03	796.834	2.90419	284.749	9.69095	453.749	683.753	619.817	393.372	599.107	396.057	481.793	669.839	1081.4	345.524	221.918	298.967	602.709	1111.62	793.996	421.95	191.242	555.806	545.181	392.477	300.119	247.895	366.757	246.771	370.48	449.212	561.181	1145.24	846.334	982.908	1114.94	1672.2	1299.64	332.774	530.996	722.368	951.614	1410.59	1699.5	2.24127	5.71572	2.6443	582.249	348.442	462.869	3.65021	9.65968	15.696	305.395	280.564	359.646	T
J9VSA2_CRYNH	non-specific serine/threonine protein kinase, org=Cryptococcus neoformans var. grubii serotype A (strain H99 / ATCC 208821 / CBS 10515 / FGSC 9487)	CNAG_05970	LPTGAMTPSRDSAFTSASSSR	_LPTGAMTPSRDSAFT[Phospho (STY)]SASSSR_	1.1.1.1.1.1.1.-.1.1.1.1.1.1.1.1.1.1.-.-.-.1.1.1.-.1.1.1.1.1.1.1.1.1.1.1.1.1.1.1.1.1.-.1.1.1.1.1.1.1.1.1.1.1.1.-.-.-.1.1.-.-.-.1.1.1.1.1.1.1.1	94	T108	108	1226.64	1114.95	1481.36	1649.01	2209.55	1521	884.998	239.905	458.754	1135.29	1087.26	1435.68	1427.83	1360.84	1111.48	1603.64	1426.06	1619.38	1130.36	830.016	1006.67	1120.46	1915.22	2030.71	1163.01	1016.36	1065.22	1190.64	1316.55	1066.09	716.215	1159.78	813.643	1318.43	1220.21	1136.53	1130.77	503.818	1063.32	1083.19	814.525	1350.26	639.607	850.625	1248.87	1781.39	1373.2	2102.34	1163.95	462.189	257.291	873.182	371.577	782.864	4.65011	16.0701	3.61492	316.911	662.998	824.421	T
J9VSA2_CRYNH	non-specific serine/threonine protein kinase, org=Cryptococcus neoformans var. grubii serotype A (strain H99 / ATCC 208821 / CBS 10515 / FGSC 9487)	CNAG_05970	LPTGAMTPSRDSAFTSASSSR	_LPTGAMTPSRDS[Phospho (STY)]AFTSASSSR_	1.1.1.1.1.-.-.-.-.1.1.1.1.1.1.1.1.1.-.-.-.1.1.1.-.1.1.1.1.1.-.1.-.1.1.1.1.1.1.1.1.1.-.-.1.1.1.1.-.-.1.1.1.1.-.-.-.-.1.-.-.-.-.1.-.1.-.1.1.-.1	94	S105	105	687.972	674.57	728.741	840.262	1338.26	892.876	333.612	269.113	393.026	815.671	652.382	891.493	866.976	733.177	663.114	776.655	851.486	840.685	748.17	574.048	535.643	481.299	1029.05	1151.58	747.074	596.838	604.158	503.081	701.737	551.377	450.537	598.264	342.556	533.363	702.185	657.433	327.59	665.668	354.54	445.889	533.437	440.406	444.019	522.449	854.268	1142.63	421.548	830.434	6.94343	7.2081	3.3047	394.895	313.924	455.623	7.19526	2.47333	14.3272	442.744	332.413	417	S
J9VSA2_CRYNH	non-specific serine/threonine protein kinase, org=Cryptococcus neoformans var. grubii serotype A (strain H99 / ATCC 208821 / CBS 10515 / FGSC 9487)	CNAG_05970	LPTGAMTPSRDSAFTSASSSR	_LPTGAMTPS[Phospho (STY)]RDSAFTSASSSR_	1.1.1.1.1.1.1.1.1.1.1.1.1.1.1.1.1.1.-.-.1.1.1.1.-.1.1.1.1.1.1.1.1.1.1.1.1.1.1.1.1.1.1.1.1.1.1.1.1.1.1.1.1.1.-.1.-.1.1.1.-.1.-.1.1.1.1.1.1.1.1	94	S102	102	1226.63	1114.93	1481.36	1649	2209.56	1491.88	885.04	755.003	458.67	1137.41	1087.25	1435.68	1427.85	1473.9	1064.56	1603.64	1426.06	1619.37	965.083	829.95	1006.67	1115.37	1881.21	1999.2	1163.01	953.671	1065.22	1190.65	1283.19	1066.09	716.175	1159.8	794.245	1318.44	1220.22	1153.26	988.506	560.21	1063.32	1083.11	814.821	1350.22	639.735	854.512	1248.81	1875.97	1373.29	2176.52	1.74456	2.02694	3.34597	467.087	387.172	782.852	31.0562	29.8824	13.3789	316.908	702.963	824.415	S
J9VSA2_CRYNH	non-specific serine/threonine protein kinase, org=Cryptococcus neoformans var. grubii serotype A (strain H99 / ATCC 208821 / CBS 10515 / FGSC 9487)	CNAG_05970	LPTGAMTPSRDSAFTSASSSR	_LPTGAMT[Phospho (STY)]PSRDSAFTSASSSR_	1.1.1.1.1.1.-.1.-.1.1.1.1.1.1.1.1.1.-.-.-.1.1.1.-.1.1.1.1.1.1.1.1.1.1.1.1.1.1.1.1.1.1.-.1.1.1.1.1.-.1.1.1.1.-.-.-.1.1.-.-.-.-.1.1.1.1.1.1.1.1	94	T100	100	1226.61	1092.48	1468.15	1665.47	2209.55	1514.49	885.032	239.683	458.73	1137.39	1040.1	1435.69	1427.84	1473.87	1111.47	1607.02	1426.06	1619.37	1207.98	829.992	972.889	1120.46	1835.6	1999.2	1163	1016.37	1065.22	1190.65	1316.55	1066.08	716.182	1159.78	794.27	1310.27	1220.23	1136.52	556.109	503.932	1063.25	1083.31	787.801	1350.22	664.773	854.536	1248.81	1858.7	1183.23	2102.39	11.0424	24.2781	4.25592	887.762	371.557	782.852	33.6554	5.58915	12.4513	316.893	662.994	824.414	T
J9VSA2_CRYNH	non-specific serine/threonine protein kinase, org=Cryptococcus neoformans var. grubii serotype A (strain H99 / ATCC 208821 / CBS 10515 / FGSC 9487)	CNAG_05970	LPTGAMTPSRDSAFTSASSSR	_LPTGAM[Oxidation (M)]TPSRDSAFTSASSS[Phospho (STY)]R_	-.-.-.1.1.1.-.-.-.-.1.1.-.-.1.1.1.1.-.-.-.1.-.-.-.-.-.1.1.1.1.-.1.1.1.1.1.1.1.1.1.1.-.-.1.-.1.1.1.1.-.1.1.1.-.-.-.-.-.-.-.-.-.-.1.1.-.-.-.1.1	94	M99	99	9.27321	1.17857	2.9515	476.191	300.832	516.266	9.38444	8.99135	21.258	268.552	384.748	222.312	0.98944	8.62948	240.196	273.732	258.165	265.584	5.46712	4.6298	3.1693	473.266	264.188	303.901	262.976	292.512	492.823	829.247	572.141	598.942	376.177	283.826	310.986	428.482	537.521	750.19	3.61226	13.247	3.21155	914.854	941.45	1050.28	704.867	431.684	718.618	929.312	525.377	504.563	18.9985	9.45972	29.8713	1.72593	14.7789	1.35915	2.79153	19.087	6.44758	719.313	719.153	409.467	M
J9VSA2_CRYNH	non-specific serine/threonine protein kinase, org=Cryptococcus neoformans var. grubii serotype A (strain H99 / ATCC 208821 / CBS 10515 / FGSC 9487)	CNAG_05970	LPTGAMTPSRDSAFTSASSSR	_LPTGAM[Oxidation (M)]TPSRDSAFTSASSS[Phospho (STY)]R_	-.-.-.1.1.1.-.-.-.-.1.1.-.-.1.1.1.1.-.-.-.1.-.-.-.-.-.1.1.1.1.-.1.1.1.1.1.1.1.1.1.1.-.-.1.-.1.1.1.1.-.1.1.1.-.-.-.-.-.-.-.-.-.-.1.1.-.-.-.1.1	94	S113	113	9.27321	1.17857	2.9515	476.191	300.832	516.266	9.38444	8.99135	21.258	268.552	384.748	222.312	0.98944	8.62948	240.196	273.732	258.165	265.584	5.46712	4.6298	3.1693	473.266	264.188	303.901	262.976	292.512	492.823	829.247	572.141	598.942	376.177	283.826	310.986	428.482	537.521	750.19	3.61226	13.247	3.21155	914.854	941.45	1050.28	704.867	431.684	718.618	929.312	525.377	504.563	18.9985	9.45972	29.8713	1.72593	14.7789	1.35915	2.79153	19.087	6.44758	719.313	719.153	409.467	S
J9VSA2_CRYNH	non-specific serine/threonine protein kinase, org=Cryptococcus neoformans var. grubii serotype A (strain H99 / ATCC 208821 / CBS 10515 / FGSC 9487)	CNAG_05970	LPTGAMTPSRDSAFTSASSSR	_LPTGAM[Oxidation (M)]TPSRDS[Phospho (STY)]AFTSASSSR_	-.-.-.-.-.1.-.-.-.-.-.-.-.-.1.1.1.1.-.-.-.-.-.-.-.-.-.-.-.-.-.1.1.1.-.1.-.-.1.1.-.1.-.-.-.-.-.-.-.-.-.1.-.-.-.-.-.-.-.-.-.-.-.-.1.1.-.-.-.-.-	94	M99	99	1.15324	10.797	5.33383	2.37351	1.63893	1.28043	3.69291	3.38494	4.02923	5.78242	11.3959	2.38483	1.04367	6.84931	4.92655	477.864	540.182	415.656	7.19974	11.324	0.925181	1.6577	6.01723	4.81917	422.782	269.08	404.584	371.782	433.017	426.613	3.40819	6.85895	131.219	324.758	374.722	399.356	2.48003	8.59805	1.64883	2.80668	3.59108	1.30298	2.14467	5.98084	8.46826	5.74554	11.5343	5.21185	15.2263	5.6573	3.63273	2.15065	2.60069	4.35819	4.22687	9.16873	5.0995	395.555	248.211	406.454	M
J9VSA2_CRYNH	non-specific serine/threonine protein kinase, org=Cryptococcus neoformans var. grubii serotype A (strain H99 / ATCC 208821 / CBS 10515 / FGSC 9487)	CNAG_05970	LPTGAMTPSRDSAFTSASSSR	_LPTGAM[Oxidation (M)]TPSRDS[Phospho (STY)]AFTSASSSR_	-.-.-.-.-.1.-.-.-.-.-.-.-.-.1.1.1.1.-.-.-.-.-.-.-.-.-.-.-.-.-.1.1.1.-.1.-.-.1.1.-.1.-.-.-.-.-.-.-.-.-.1.-.-.-.-.-.-.-.-.-.-.-.-.1.1.-.-.-.-.-	94	S105	105	1.15324	10.797	5.33383	2.37351	1.63893	1.28043	3.69291	3.38494	4.02923	5.78242	11.3959	2.38483	1.04367	6.84931	4.92655	477.864	540.182	415.656	7.19974	11.324	0.925181	1.6577	6.01723	4.81917	422.782	269.08	404.584	371.782	433.017	426.613	3.40819	6.85895	131.219	324.758	374.722	399.356	2.48003	8.59805	1.64883	2.80668	3.59108	1.30298	2.14467	5.98084	8.46826	5.74554	11.5343	5.21185	15.2263	5.6573	3.63273	2.15065	2.60069	4.35819	4.22687	9.16873	5.0995	395.555	248.211	406.454	S
J9VSA2_CRYNH	non-specific serine/threonine protein kinase, org=Cryptococcus neoformans var. grubii serotype A (strain H99 / ATCC 208821 / CBS 10515 / FGSC 9487)	CNAG_05970	LPTGAMTPSRDSAFTSASSSR	_LPTGAM[Oxidation (M)]T[Phospho (STY)]PSRDSAFTSASSSR_	-.-.1.1.-.1.-.-.-.-.1.-.1.-.1.-.1.1.-.-.-.-.-.-.-.-.-.1.1.1.1.-.1.1.1.1.1.1.-.1.1.1.-.1.1.1.1.1.-.-.-.1.1.1.-.-.-.-.-.-.-.-.-.1.1.1.1.-.1.1.1	94	M99	99	7.08381	5.15915	224.626	737.075	756.726	844.221	1.59278	20.4382	3.16156	9.98432	2.29167	1.8899	525.647	364.976	405.862	365.036	488.309	419.902	3.65017	10.1079	15.4329	949.918	531.154	494.3	424.76	778.65	900.197	1214.36	733.048	852.579	667.749	550.735	775.49	792.852	771.017	1220.99	668.2	777.478	688.782	680.161	1031.23	1528.7	17.0212	2.18889	17.0399	1381.94	801.936	864.711	6.31959	10.3527	29.1486	2.5766	1.92245	2.95546	3.77266	13.7459	28.5622	807.524	881.67	685.556	M
J9VSA2_CRYNH	non-specific serine/threonine protein kinase, org=Cryptococcus neoformans var. grubii serotype A (strain H99 / ATCC 208821 / CBS 10515 / FGSC 9487)	CNAG_05970	LPTGAMTPSRDSAFTSASSSR	_LPTGAM[Oxidation (M)]T[Phospho (STY)]PSRDSAFTSASSSR_	-.-.1.1.-.1.-.-.-.-.1.-.1.-.1.-.1.1.-.-.-.-.-.-.-.-.-.1.1.1.1.-.1.1.1.1.1.1.-.1.1.1.-.1.1.1.1.1.-.-.-.1.1.1.-.-.-.-.-.-.-.-.-.1.1.1.1.-.1.1.1	94	T100	100	7.08381	5.15915	224.626	737.075	756.726	844.221	1.59278	20.4382	3.16156	9.98432	2.29167	1.8899	525.647	364.976	405.862	365.036	488.309	419.902	3.65017	10.1079	15.4329	949.918	531.154	494.3	424.76	778.65	900.197	1214.36	733.048	852.579	667.749	550.735	775.49	792.852	771.017	1220.99	668.2	777.478	688.782	680.161	1031.23	1528.7	17.0212	2.18889	17.0399	1381.94	801.936	864.711	6.31959	10.3527	29.1486	2.5766	1.92245	2.95546	3.77266	13.7459	28.5622	807.524	881.67	685.556	T
J9VSA2_CRYNH	non-specific serine/threonine protein kinase, org=Cryptococcus neoformans var. grubii serotype A (strain H99 / ATCC 208821 / CBS 10515 / FGSC 9487)	CNAG_05970	LPTGAMTPSRDSAFTSASSSR	_LPT[Phospho (STY)]GAMTPSRDSAFTSASSSR_	1.1.1.1.1.1.1.-.-.1.1.1.1.1.1.1.1.1.-.-.-.1.1.1.-.1.1.1.1.1.1.1.1.1.1.1.1.1.1.1.1.1.-.-.1.-.1.1.1.1.1.1.1.1.1.-.-.-.1.1.1.1.-.-.1.1.1.1.1.1.1	94	T96	96	2422.2	2760.36	2964.84	2492.18	3027.65	2274.23	4.32782	4.553	20.6115	2277.47	1869.31	2158.03	2923.41	2708.67	2501.65	2761.56	2463.68	2753.64	2013.01	1994.31	1949.5	1889.29	2875.68	3035.28	1765.71	2006.75	2012.92	2111.63	2069.34	1912.08	1474.72	1960.29	1600.54	1881.8	1970.77	2291.72	5.16885	3.86854	16.982	1175.7	1512.34	1632.79	1044.5	1423.18	2105.54	2887.65	1903.91	2637.78	6.36066	20.9103	20.8258	905.749	1108.67	1039.33	234.504	1029.27	469.601	1242.02	1501.29	1401.54	T
J9VSA2_CRYNH	non-specific serine/threonine protein kinase, org=Cryptococcus neoformans var. grubii serotype A (strain H99 / ATCC 208821 / CBS 10515 / FGSC 9487)	CNAG_05970	NAQPPALPAPPSAASSQPTTPGAGVMASR	_NAQPPALPAPPSAASSQPTT[Phospho (STY)]PGAGVMASR_	1.1.1.1.1.1.-.-.-.1.1.1.1.1.1.1.1.1.-.-.-.1.1.1.-.1.1.1.1.1.1.1.1.1.1.1.1.1.1.1.1.1.1.1.1.1.1.1.1.-.-.1.1.1.-.-.1.1.1.-.1.-.-.1.-.1.1.1.1.1.1	369	T388	388	951.963	756.443	983.307	1514.91	1653.51	1441.18	18.8398	1.41133	23.9639	1011.85	1010.45	1196.33	981.375	637.453	670.069	1549.23	1711.84	1703.18	642.595	641.424	770.698	1306.8	1270.07	1358.59	335.568	445.016	525.684	826.369	673.121	833.604	287.242	436.685	474.424	627.873	897.59	781.187	2163.88	998.928	1182.25	2955.82	2647.06	2709.87	4.15535	17.2815	14.2799	880.587	1712.33	1527.05	14.4746	2.70744	11.8809	732.635	744.775	920.295	20.0244	24.5901	4.48034	397.237	507.935	502.156	T
J9VSA2_CRYNH	non-specific serine/threonine protein kinase, org=Cryptococcus neoformans var. grubii serotype A (strain H99 / ATCC 208821 / CBS 10515 / FGSC 9487)	CNAG_05970	NAQPPALPAPPSAASSQPTTPGAGVMASR	_NAQPPALPAPPSAASSQPT[Phospho (STY)]TPGAGVMASR_	1.1.1.1.1.1.-.-.-.1.1.1.1.1.1.1.1.1.-.-.-.1.1.1.-.1.1.1.1.1.1.1.1.1.1.1.-.1.-.1.1.1.1.-.-.1.1.1.-.-.-.1.1.1.-.-.-.1.1.1.-.-.-.1.1.1.1.1.1.1.1	369	T387	387	790.921	664.627	794.854	1425.05	1305.53	1061.1	1.46784	21.5663	23.7641	965.89	718.228	1000.97	666.646	625.302	430.163	1268.2	1381.49	1285.78	494.902	574.185	601.511	1065.3	1104.67	1191.99	421.662	401.743	422.11	716.64	588.574	570.677	0.851259	2.49068	5.66052	892.147	1879.33	648.122	16.6197	13.067	6.75797	2170.5	2261.16	4290.39	3.61601	4.19746	1.34099	1831.97	1401.83	3295.02	15.738	5.54122	6.81841	691.102	1973.06	2062.1	4.60156	18.704	5.34033	344.03	921.273	982.081	T
J9VSA2_CRYNH	non-specific serine/threonine protein kinase, org=Cryptococcus neoformans var. grubii serotype A (strain H99 / ATCC 208821 / CBS 10515 / FGSC 9487)	CNAG_05970	NAQPPALPAPPSAASSQPTTPGAGVMASR	_NAQPPALPAPPSAASS[Phospho (STY)]QPTTPGAGVMASR_	1.1.1.1.1.1.-.-.-.1.1.1.1.1.1.1.1.1.-.-.-.1.1.1.-.1.-.1.1.1.1.1.1.1.1.1.1.1.1.1.1.1.1.-.1.1.1.1.1.1.1.1.1.1.-.-.-.1.1.1.-.-.-.1.1.1.1.1.1.1.1	369	S384	384	543.135	499.888	203.673	1455.34	1456.79	1101.74	1.53969	2.4142	3.91238	1191.09	1037.86	1091.58	878.879	540.168	601.963	1613.04	2116.78	1667.02	6.32291	10.8709	8.24003	1273.94	1102.01	1455.71	633.003	671.31	545.465	1012.63	1136.7	835.086	406.633	610.694	554.544	1045.57	1120.55	953.259	3286.89	1840.48	1063.74	3794.03	3665.44	2496.12	633.251	984.409	1179.51	1318.93	1584.6	2084.67	8.98723	9.81965	1.962	930.159	972.317	1099.24	20.47	4.59619	3.74333	413.87	425.58	490.35	S
J9VSA2_CRYNH	non-specific serine/threonine protein kinase, org=Cryptococcus neoformans var. grubii serotype A (strain H99 / ATCC 208821 / CBS 10515 / FGSC 9487)	CNAG_05970	NAQPPALPAPPSAASSQPTTPGAGVMASR	_NAQPPALPAPPS[Phospho (STY)]AASSQPTTPGAGVMASR_	1.1.1.1.1.1.-.-.1.1.1.1.1.1.1.1.1.1.-.-.-.1.1.1.-.1.-.1.1.1.1.1.1.1.1.1.1.1.1.1.1.1.1.-.-.1.1.1.1.1.1.1.1.1.-.-.-.1.1.1.-.-.-.1.1.-.1.1.1.1.1	369	S380	380	543.182	499.865	203.71	1455.34	1456.79	1394.49	12.235	1.29632	2.24137	1191.08	1037.86	1091.58	875.292	913.481	601.949	1613.05	2116.78	1667.02	8.44159	2.82705	5.85767	1273.94	1102.02	1283.19	633.016	671.282	545.45	1012.62	1136.7	835.078	406.625	610.667	554.544	997.144	1120.54	953.243	1.9322	11.2026	9.0269	3779.03	3665.44	2496.06	589.357	984.26	1179.81	1318.93	1584.56	2084.69	18.3271	9.60469	6.75583	930.119	972.223	1099.27	12.2576	19.0758	4.77613	413.875	425.609	411.232	S
J9VSA2_CRYNH	non-specific serine/threonine protein kinase, org=Cryptococcus neoformans var. grubii serotype A (strain H99 / ATCC 208821 / CBS 10515 / FGSC 9487)	CNAG_05970	NSSHYPPNTDLSLGMVPSSTSTSSANASPR	_NSSHYPPNTDLSLGMVPSSTSTSSANAS[Phospho (STY)]PR_	1.1.1.1.1.1.1.-.-.1.1.1.1.1.1.1.1.1.-.-.-.1.1.1.-.1.1.1.1.1.1.1.1.1.1.1.1.1.-.1.1.1.-.-.1.-.-.-.-.-.-.-.-.1.-.-.-.-.-.1.-.-.-.1.1.-.1.1.1.1.1	46	S73	73	822.608	1056.3	1288.17	1353.16	1694.8	1145.71	1.4808	15.2273	4.76856	993.701	1134.4	985.321	1150.93	1135.13	811.452	642.539	1227.62	1392.24	1287.66	983.22	1122.43	951.286	1268.37	1479.01	968.596	1000.88	1116.84	587.465	621.446	686.863	678.327	613.378	656.404	832.901	655.408	599.15	11.0608	10.9764	12.6134	5.48366	17.8321	2.52178	1.23912	3.19186	3.70351	4.86131	3.82646	8.54766	24.8443	9.81636	14.5908	1.52371	11.4617	2.12951	1.96595	2.38536	25.6233	217.498	567.759	282.966	S
J9VSA2_CRYNH	non-specific serine/threonine protein kinase, org=Cryptococcus neoformans var. grubii serotype A (strain H99 / ATCC 208821 / CBS 10515 / FGSC 9487)	CNAG_05970	NSSHYPPNTDLSLGMVPSSTSTSSANASPR	_NSSHYPPNTDLSLGMVPSSTSTSS[Phospho (STY)]ANASPR_	1.1.1.1.1.1.-.-.-.1.1.1.1.1.1.1.1.1.-.-.-.1.1.1.-.1.1.1.1.1.1.1.1.1.1.1.1.1.1.1.1.1.-.1.-.-.-.1.-.-.-.1.1.-.-.-.-.1.-.1.-.-.-.-.-.-.1.1.1.1.-	46	S69	69	809.177	1135.07	1288.17	1547.54	1413.95	1145.7	19.7965	1.63026	5.86076	861.892	1105.49	773.883	957.943	1232.16	811.462	1171.64	1230.05	1392.24	975.402	983.228	1131.61	1368.5	1227.06	1485.75	968.454	879.504	1116.84	642.876	584.861	686.86	614.303	857.691	730.873	623.173	655.415	599.13	12.3239	5.85957	10.9226	15.2713	4.52629	19.3969	16.967	2.73044	20.2375	565.786	433.293	473.654	2.32964	5.11749	6.526	511.187	560.968	734.958	25.901	32.4473	5.82836	3.16346	8.44533	1.68161	S
J9VSA2_CRYNH	non-specific serine/threonine protein kinase, org=Cryptococcus neoformans var. grubii serotype A (strain H99 / ATCC 208821 / CBS 10515 / FGSC 9487)	CNAG_05970	NSSHYPPNTDLSLGMVPSSTSTSSANASPR	_NSSHYPPNTDLSLGMVPSSTSTS[Phospho (STY)]SANASPR_	1.1.1.1.1.1.-.1.-.1.1.1.1.1.1.1.1.1.-.-.-.1.1.1.-.1.1.1.1.1.1.1.1.1.1.1.1.1.1.1.1.1.-.-.1.-.-.-.-.-.1.1.-.1.-.-.-.-.-.1.-.-.-.1.-.-.1.1.1.1.1	46	S68	68	730.677	1135.07	1288.17	1547.54	1546.42	1145.7	5.24209	14.0323	2.00175	861.892	1105.49	842.361	957.943	1232.16	811.462	1171.64	1230.05	1392.24	1205.48	983.228	1131.61	1368.5	1227.06	1485.75	968.454	879.504	1116.84	642.876	614.377	686.86	614.303	857.691	730.873	623.173	655.415	599.13	2.13846	16.6285	15.7384	20.4911	1.7798	11.0097	2.03579	8.10918	4.00752	565.786	473.606	518.386	15.7053	11.8662	26.2273	5.88407	2.25509	2.12121	2.77114	7.27418	33.2818	13.0706	14.0431	4.26462	S
J9VSA2_CRYNH	non-specific serine/threonine protein kinase, org=Cryptococcus neoformans var. grubii serotype A (strain H99 / ATCC 208821 / CBS 10515 / FGSC 9487)	CNAG_05970	NSSHYPPNTDLSLGMVPSSTSTSSANASPR	_NSSHYPPNTDLSLGMVPSSTS[Phospho (STY)]TSSANASPR_	1.1.1.1.1.1.1.-.1.1.1.1.1.1.1.1.1.1.-.-.1.1.1.1.-.1.1.1.1.1.1.1.1.1.1.1.1.1.1.1.1.1.-.-.1.-.-.-.-.-.1.1.1.1.-.-.-.1.-.-.-.-.-.-.1.1.1.1.1.1.1	46	S66	66	858.813	1114.92	1385.14	1212.04	1576.73	1234.19	520.562	535.51	736.324	916.424	1245.91	1111.33	1155.78	1285	1366.62	1222.42	1260.85	1553.79	1562.74	1037.67	1027.65	1461.56	1345.64	1576.37	867.27	1005.96	1103.93	643.767	751.885	783.072	774.936	835.217	802.546	679.503	725.97	611.263	19.2856	1.62468	15.1593	13.1848	22.9091	12.2272	1.53934	2.23845	1.37101	637.85	579.213	580.051	16.9544	3.09508	4.44997	7.66478	14.5093	6.28028	9.50132	8.41771	5.62991	486.485	593.559	593.945	S
J9VSA2_CRYNH	non-specific serine/threonine protein kinase, org=Cryptococcus neoformans var. grubii serotype A (strain H99 / ATCC 208821 / CBS 10515 / FGSC 9487)	CNAG_05970	NSSHYPPNTDLSLGMVPSSTSTSSANASPR	_NSSHYPPNTDLSLGMVPSST[Phospho (STY)]STSSANASPR_	1.1.1.1.1.1.-.1.1.1.1.1.1.1.1.1.1.1.-.-.1.1.1.1.-.1.1.1.1.1.1.1.1.1.1.1.1.1.1.1.1.1.-.-.1.-.-.-.-.-.-.1.-.1.-.-.-.-.-.-.-.-.-.1.-.-.1.1.1.1.1	46	T65	65	809.174	1135.07	734.072	1547.53	1546.43	1311.99	827.308	808.545	790.989	989.445	1105.5	982.979	1116.89	1232.17	1098.98	1149.44	1201.92	1392.24	1478.07	983.211	1130.12	1368.48	1290.87	1399.76	911.222	968.621	1115.47	642.883	514.968	783.218	662	695.15	419.959	638.375	655.4	928.62	4.04867	1.39365	13.1023	2.29022	20.377	2.789	5.87586	9.00546	1.48732	502.888	617.837	518.505	2.89353	2.88403	5.12651	10.8863	18.5042	10.3563	11.7878	18.4638	3.71863	1.16681	7.1302	13.2329	T
J9VSA2_CRYNH	non-specific serine/threonine protein kinase, org=Cryptococcus neoformans var. grubii serotype A (strain H99 / ATCC 208821 / CBS 10515 / FGSC 9487)	CNAG_05970	NSSHYPPNTDLSLGMVPSSTSTSSANASPR	_NSSHYPPNTDLSLGMVPS[Phospho (STY)]STSTSSANASPR_	-.1.1.1.1.1.1.-.-.1.1.1.1.1.1.1.1.1.-.-.1.1.1.1.-.1.1.1.1.1.1.1.1.1.1.1.1.-.-.1.1.1.-.-.-.-.-.-.-.-.-.1.-.1.-.-.-.1.-.-.-.-.-.-.1.1.1.1.1.1.1	46	S63	63	1449.83	1114.91	1385.14	1580.63	1576.73	1234.18	7.12452	2.35783	5.1216	1066.56	1245.91	1111.33	677.651	1285	1366.62	1222.42	1260.85	1553.79	1136.28	1037.67	1250.65	1461.56	1330.77	1576.37	867.274	1005.96	901.031	643.765	751.881	783.069	5.18706	1.20251	14.0744	679.49	725.97	611.263	23.5062	23.3817	7.15968	3.40109	2.16616	10.5831	12.0892	19.0614	4.09877	637.784	542.221	579.993	7.38655	19.4492	6.5079	1.33269	1.30589	15.5115	22.1663	4.03838	10.5264	648.816	593.559	593.95	S
J9VSA2_CRYNH	non-specific serine/threonine protein kinase, org=Cryptococcus neoformans var. grubii serotype A (strain H99 / ATCC 208821 / CBS 10515 / FGSC 9487)	CNAG_05970	NSSHYPPNTDLSLGMVPSSTSTSSANASPR	_NSSHYPPNTDLSLGM[Oxidation (M)]VPSSTSTSSANAS[Phospho (STY)]PR_	-.-.-.-.-.-.-.-.-.-.-.-.-.-.-.-.1.-.-.-.-.-.-.-.-.-.-.-.-.-.-.-.-.1.-.1.-.-.1.-.1.-.-.-.-.-.-.-.-.-.-.-.-.-.-.-.-.1.-.-.-.-.-.-.-.-.-.-.-.-.-	46	M60	60	1.56109	2.75123	3.73888	9.22551	0.826315	4.48409	5.42053	2.63937	10.7681	3.59791	8.19957	7.04395	8.02503	14.8053	6.45725	10.4468	95.4347	8.70797	6.74424	4.42293	2.00146	2.34768	1.1861	3.2193	1.0299	1.85616	1.12676	157.339	167.408	177.832	1.23416	8.41264	124.577	1.38964	176.385	3.80804	11.9861	1.86702	2.40128	7.91496	3.26575	5.55983	2.72033	14.6136	3.98244	8.66283	6.75627	2.21261	4.1812	5.09261	19.9538	126.557	11.6282	2.29261	9.67273	17.4358	3.15827	3.64568	1.38427	2.41926	M
J9VSA2_CRYNH	non-specific serine/threonine protein kinase, org=Cryptococcus neoformans var. grubii serotype A (strain H99 / ATCC 208821 / CBS 10515 / FGSC 9487)	CNAG_05970	NSSHYPPNTDLSLGMVPSSTSTSSANASPR	_NSSHYPPNTDLSLGM[Oxidation (M)]VPSSTSTSSANAS[Phospho (STY)]PR_	-.-.-.-.-.-.-.-.-.-.-.-.-.-.-.-.1.-.-.-.-.-.-.-.-.-.-.-.-.-.-.-.-.1.-.1.-.-.1.-.1.-.-.-.-.-.-.-.-.-.-.-.-.-.-.-.-.1.-.-.-.-.-.-.-.-.-.-.-.-.-	46	S73	73	1.56109	2.75123	3.73888	9.22551	0.826315	4.48409	5.42053	2.63937	10.7681	3.59791	8.19957	7.04395	8.02503	14.8053	6.45725	10.4468	95.4347	8.70797	6.74424	4.42293	2.00146	2.34768	1.1861	3.2193	1.0299	1.85616	1.12676	157.339	167.408	177.832	1.23416	8.41264	124.577	1.38964	176.385	3.80804	11.9861	1.86702	2.40128	7.91496	3.26575	5.55983	2.72033	14.6136	3.98244	8.66283	6.75627	2.21261	4.1812	5.09261	19.9538	126.557	11.6282	2.29261	9.67273	17.4358	3.15827	3.64568	1.38427	2.41926	S
J9VSA2_CRYNH	non-specific serine/threonine protein kinase, org=Cryptococcus neoformans var. grubii serotype A (strain H99 / ATCC 208821 / CBS 10515 / FGSC 9487)	CNAG_05970	RTTMVGTPYWMAPEVVLR	_RTTMVGT[Phospho (STY)]PYWMAPEVVLR_	-.-.-.-.-.1.-.-.-.-.-.1.-.-.-.1.-.-.-.-.-.-.-.-.-.-.-.-.-.1.-.-.-.-.-.-.-.-.-.-.-.-.-.-.-.-.-.-.-.-.-.-.-.-.-.1.1.-.-.-.-.-.-.-.-.-.-.-.-.-.-	788	T794	794	2.86196	5.2002	2.33706	0.883853	6.67374	22.8152	4.38591	5.99403	12.2036	12.4718	2.58176	14.9943	3.98372	0.890886	5.51671	27.6447	6.85625	3.12516	1.81476	2.00411	5.43584	0.887982	11.2266	11.5339	2.5065	8.80931	3.82674	8.67107	9.8525	2.49297	7.32069	2.05828	7.34954	3.0745	3.42778	0.774555	11.2974	8.35789	21.6613	7.0326	2.05318	12.7419	3.28472	21.6194	9.84717	1.18834	1.1293	1.14151	54.0029	24.9284	38.6579	2.49705	19.0031	17.643	3.45818	27.019	13.0242	1.48402	10.5262	1.83641	T
J9VSA2_CRYNH	non-specific serine/threonine protein kinase, org=Cryptococcus neoformans var. grubii serotype A (strain H99 / ATCC 208821 / CBS 10515 / FGSC 9487)	CNAG_05970	SPGSSVGIAQGAGGSK	_SPGS[Phospho (STY)]SVGIAQGAGGSK_	1.1.1.1.1.1.1.1.-.1.1.1.1.1.1.1.1.1.-.1.1.1.1.1.1.1.1.1.1.1.1.1.1.1.1.1.1.1.1.1.1.1.-.1.1.1.1.1.1.1.1.1.1.1.1.1.1.1.1.1.1.1.1.1.1.1.1.1.1.1.1	533	S536	536	420.899	320.2	555.148	767.36	873.931	749.047	593.656	697.023	802.021	681.726	958.028	802.245	407.122	428.962	414.331	535.56	781.228	767.037	460.87	557.531	458.19	885.737	734.298	711.255	609.622	486.018	402.966	613.157	686.618	560.582	474.045	466.469	220.847	598.897	511.671	577.788	900.112	507.743	1021.18	927.06	635.643	1216.44	802.661	660.764	515.365	1422.52	1295.76	1233.14	950.202	892.744	1076.88	2035.54	2168.81	1292.84	1562.26	1483.44	1179.4	1334.96	1319.48	1076.12	S
J9VSA2_CRYNH	non-specific serine/threonine protein kinase, org=Cryptococcus neoformans var. grubii serotype A (strain H99 / ATCC 208821 / CBS 10515 / FGSC 9487)	CNAG_05970	SPGSSVGIAQGAGGSK	_S[Phospho (STY)]PGSSVGIAQGAGGSK_	1.1.1.1.1.1.1.1.-.1.1.1.1.1.1.1.1.1.-.1.1.1.1.1.1.1.1.1.1.1.1.1.1.1.1.1.1.1.1.1.1.1.1.1.1.1.1.1.1.1.1.1.1.1.1.1.1.1.1.1.1.1.1.1.1.1.1.1.1.1.1	533	S533	533	508.22	594.362	713.013	1032.15	1090.77	1053.76	947.066	949.625	1079.12	1019.92	1201.27	1030.26	488.778	606.318	544.515	856.912	951.405	941.352	820.251	719.973	643.438	1070	1063.12	873.947	676.82	686.056	603.113	784.874	974.779	766.754	707.014	565.136	345.697	740.107	579.231	816.054	819.177	884.136	872.636	1243.64	998.331	1495.47	1267.46	736.277	836.125	1616.38	1435	1424.67	1383.56	1125.15	1165.68	2402.14	2226.67	1807.66	1839.37	2134.2	1187.99	1587.92	1717.06	1167.75	S
J9VSA3_CRYNH	Uncharacterized protein, org=Cryptococcus neoformans var. grubii serotype A (strain H99 / ATCC 208821 / CBS 10515 / FGSC 9487)	CNAG_04412	DFSVPFPPDALPPSPVIDEITDYIAVR	_DFSVPFPPDALPPSPVIDEITDY[Phospho (STY)]IAVR_	1.1.1.1.1.1.1.-.1.1.1.1.1.1.1.1.1.1.-.1.1.1.1.1.-.1.1.1.1.1.1.1.1.1.1.1.1.1.1.1.1.1.-.1.1.1.1.1.1.1.1.1.1.1.1.1.-.1.1.1.-.1.-.1.1.1.1.1.1.1.1	102	Y124	124	234.413	426.946	127.839	408.382	538.195	534.46	304.424	248.24	133.655	404.615	202.529	224.91	230.109	298.071	365.863	251.453	541.462	401.749	162.322	203.907	164.706	224.318	222.195	229.743	445.66	166.005	314.12	442.937	480.633	556.992	628.249	741.781	449.21	450.845	591.454	391.5	166.798	226.863	125.535	328.687	318.462	638.659	392.692	530.862	297.22	259.581	394.34	142.226	567.889	401.503	416.059	174.014	486.248	139.309	8.70372	215.784	18.2372	399.411	400.302	188.886	Y
J9VSA3_CRYNH	Uncharacterized protein, org=Cryptococcus neoformans var. grubii serotype A (strain H99 / ATCC 208821 / CBS 10515 / FGSC 9487)	CNAG_04412	DFSVPFPPDALPPSPVIDEITDYIAVR	_DFSVPFPPDALPPS[Phospho (STY)]PVIDEITDYIAVR_	1.1.1.1.1.1.1.-.1.1.1.1.1.1.1.1.1.1.-.-.1.1.1.1.1.1.1.1.1.1.1.1.1.1.1.1.1.1.1.1.1.1.-.1.1.1.1.1.1.1.1.1.1.1.1.-.-.1.1.1.-.1.-.1.1.1.1.1.1.1.1	102	S115	115	234.405	426.932	127.839	408.391	538.192	534.464	304.447	155.686	133.665	404.608	202.922	224.917	230.117	298.053	365.884	251.455	541.471	401.764	92.2519	203.919	164.722	224.352	222.196	229.753	445.657	166.035	314.103	442.941	480.297	556.998	628.231	741.77	449.174	455.283	591.461	391.51	170.351	227.013	125.608	328.554	318.51	638.994	392.624	530.821	297.274	259.665	393.092	141.812	9.50584	23.9389	1.80427	173.928	487.194	139.295	5.6752	215.615	20.992	399.411	400.316	188.864	S
J9VSA3_CRYNH	Uncharacterized protein, org=Cryptococcus neoformans var. grubii serotype A (strain H99 / ATCC 208821 / CBS 10515 / FGSC 9487)	CNAG_04412	GRSFTAADLQMEDENLAEENR	_GRSFT[Phospho (STY)]AADLQMEDENLAEENR_	1.1.1.1.1.1.-.-.-.1.1.1.1.1.1.1.1.1.-.-.-.1.1.1.-.-.1.1.1.1.1.-.1.1.1.1.1.1.-.1.1.1.-.1.-.-.-.-.-.-.-.-.-.-.-.-.-.-.-.-.-.-.-.1.1.1.1.1.1.1.1	286	T290	290	334.983	549.092	152.377	414.485	313.875	439.936	4.02539	9.45228	3.12335	280.718	209.741	308.412	322.734	224.579	415.496	472.837	641.798	625.267	9.48153	3.74195	7.74532	242.032	341.6	349.744	270.313	349.323	341.63	338.849	382.256	310.618	218.632	292.219	344.885	306.63	385.298	242.562	3.8123	134.394	3.68768	6.01554	7.13913	2.02482	1.94866	3.11435	1.63335	5.05105	13.8559	8.43613	6.93564	2.21532	5.93589	6.36878	1.22214	2.14258	18.7417	15.666	7.29006	318.027	410.909	142.213	T
J9VSA3_CRYNH	Uncharacterized protein, org=Cryptococcus neoformans var. grubii serotype A (strain H99 / ATCC 208821 / CBS 10515 / FGSC 9487)	CNAG_04412	GRSFTAADLQMEDENLAEENR	_GRS[Phospho (STY)]FTAADLQMEDENLAEENR_	1.1.-.1.1.1.-.-.-.1.1.1.1.1.1.1.1.1.-.-.-.1.1.1.-.-.1.1.1.1.1.-.1.1.1.1.-.1.1.1.1.1.-.1.-.-.-.-.-.-.-.1.-.-.-.-.-.-.-.-.-.-.-.1.1.1.1.1.1.1.1	286	S288	288	211.612	265.296	175.022	310.816	318.999	302.065	6.8701	2.01601	15.3354	181.421	177.009	189.74	151.484	170.546	194.682	225.875	406.284	485.689	15.6388	3.11969	120.404	160.409	235.257	249.381	187.733	231.334	211.757	217.675	264.565	239.123	169.643	141.781	109.434	231.794	208.881	154.459	8.60595	80.3025	11.8509	7.08002	2.23971	12.3418	4.69861	1.42001	2.68659	152.467	9.81346	16.898	20.4962	9.09987	17.9003	18.1004	1.97806	2.66069	13.9476	3.36584	4.34885	297.595	324.871	142.794	S
J9VSA3_CRYNH	Uncharacterized protein, org=Cryptococcus neoformans var. grubii serotype A (strain H99 / ATCC 208821 / CBS 10515 / FGSC 9487)	CNAG_04412	MDSMDFLDQEK	_MDS[Phospho (STY)]MDFLDQEK_	-.-.-.-.1.-.-.-.-.1.-.-.-.-.-.1.-.1.-.-.-.-.-.-.-.-.1.-.-.1.-.1.-.-.-.-.-.-.-.-.-.-.-.-.-.-.-.-.-.-.-.-.-.-.-.-.-.-.-.-.-.-.-.-.-.-.1.-.-.-.1	195	S197	197	1.5638	11.7777	3.0616	1.24473	5.92887	7.87582	7.81988	2.65661	3.73134	4.65354	2.23192	14.3903	5.93774	2.23972	164.191	432.896	356.746	367.542	5.4546	1.40519	1.46563	1.97503	4.12361	1.98606	7.04496	3.33042	8.40479	4.58297	1.83437	4.55036	4.59782	0.904514	2.893	5.95168	1.41426	2.20609	25.9444	9.74071	7.90595	2.95574	4.68991	5.48667	10.8215	1.5502	3.93091	4.90696	14.8182	3.56175	28.7367	6.00138	28.59	3.01943	1.47363	6.88417	7.63299	5.06932	3.1215	4.78746	3.34702	2.68291	S
J9VSA3_CRYNH	Uncharacterized protein, org=Cryptococcus neoformans var. grubii serotype A (strain H99 / ATCC 208821 / CBS 10515 / FGSC 9487)	CNAG_04412	MDSMDFLDQEKTEGVSK	_MDS[Phospho (STY)]MDFLDQEKTEGVSK_	-.-.-.-.-.-.-.-.-.-.-.-.-.-.1.1.-.1.-.-.-.-.-.-.-.-.-.-.-.-.-.-.-.-.-.-.-.-.-.-.-.-.-.-.-.-.-.-.-.-.-.-.-.-.-.-.-.-.-.-.-.-.-.-.-.-.-.-.-.-.-	195	S197	197	5.57033	8.04398	2.44624	2.15877	173.444	3.64319	12.9519	5.59428	4.33808	88.5099	3.68144	1.37902	7.11814	5.30014	2.4119	36.5342	69.2217	229.64	7.17146	1.99613	8.0993	2.50222	2.76249	37.4268	1.92268	3.39337	1.13938	1.50913	1.93746	3.47417	0.991203	6.40072	12.6656	3.61327	8.14568	2.13802	1.95747	21.8252	21.5355	3.87304	21.0197	2.48209	4.68707	2.84959	3.26703	4.70558	3.02758	4.94671	2.28927	2.49916	2.01394	10.2527	3.74389	2.74455	2.54509	12.5132	4.6341	2.11344	2.03394	12.5778	S
J9VSA3_CRYNH	Uncharacterized protein, org=Cryptococcus neoformans var. grubii serotype A (strain H99 / ATCC 208821 / CBS 10515 / FGSC 9487)	CNAG_04412	NVSYMISGGDEGPECRGDELSDSIWTSEEEEFIK	_NVSYMISGGDEGPEC[Carbamidomethyl (C)]RGDELS[Phospho (STY)]DSIWTSEEEEFIK_	-.-.1.1.1.1.1.-.-.-.-.-.1.1.-.1.-.1.-.-.-.1.1.1.-.1.-.1.-.1.1.-.-.1.1.1.1.1.-.-.1.-.-.-.-.-.-.-.1.-.-.-.-.1.-.-.-.-.-.-.-.-.-.-.-.-.1.1.1.-.-	60	C74	74	2.69229	11.7599	12.3796	5.37958	4.13899	80.5983	14.8736	9.29662	15.5705	12.0691	1.31261	7.63539	0.94205	5.83606	4.09553	2.46384	1.76962	20.8282	3.9358	1.19828	7.97217	1.58755	0.739071	1.08647	70.1624	49.7652	73.2688	2.44486	4.38446	11.7924	1.42095	7.60634	1.08653	11.9653	3.80355	4.85953	4.7341	2.51002	2.0101	1.45813	10.8535	19.4087	3.09817	19.0666	12.5778	10.8154	12.5477	2.56656	5.3969	1.97109	18.1579	13.8186	4.51796	3.42189	5.37161	71.3938	12.5643	1.72175	9.41449	3.99261	C
J9VSA3_CRYNH	Uncharacterized protein, org=Cryptococcus neoformans var. grubii serotype A (strain H99 / ATCC 208821 / CBS 10515 / FGSC 9487)	CNAG_04412	NVSYMISGGDEGPECRGDELSDSIWTSEEEEFIK	_NVSYMISGGDEGPEC[Carbamidomethyl (C)]RGDELS[Phospho (STY)]DSIWTSEEEEFIK_	-.-.1.1.1.1.1.-.-.-.-.-.1.1.-.1.-.1.-.-.-.1.1.1.-.1.-.1.-.1.1.-.-.1.1.1.1.1.-.-.1.-.-.-.-.-.-.-.1.-.-.-.-.1.-.-.-.-.-.-.-.-.-.-.-.-.1.1.1.-.-	60	S80	80	2.69229	11.7599	12.3796	5.37958	4.13899	80.5983	14.8736	9.29662	15.5705	12.0691	1.31261	7.63539	0.94205	5.83606	4.09553	2.46384	1.76962	20.8282	3.9358	1.19828	7.97217	1.58755	0.739071	1.08647	70.1624	49.7652	73.2688	2.44486	4.38446	11.7924	1.42095	7.60634	1.08653	11.9653	3.80355	4.85953	4.7341	2.51002	2.0101	1.45813	10.8535	19.4087	3.09817	19.0666	12.5778	10.8154	12.5477	2.56656	5.3969	1.97109	18.1579	13.8186	4.51796	3.42189	5.37161	71.3938	12.5643	1.72175	9.41449	3.99261	S
J9VSA3_CRYNH	Uncharacterized protein, org=Cryptococcus neoformans var. grubii serotype A (strain H99 / ATCC 208821 / CBS 10515 / FGSC 9487)	CNAG_04412	QHALLQGGLQSPFEEK	_QHALLQGGLQS[Phospho (STY)]PFEEK_	1.1.1.1.1.1.-.-.-.1.-.-.1.1.1.1.1.1.-.-.-.1.1.1.-.1.1.1.1.1.1.1.1.1.1.1.1.1.1.1.1.1.-.1.-.1.1.-.1.-.1.1.1.1.-.-.-.1.1.1.-.-.-.1.1.1.1.1.1.1.1	444	S454	454	392.527	338.312	279.615	823.121	934.662	834.536	25.5247	13.6646	33.1989	475.099	319.878	336.894	313.345	347.928	199.88	854.028	931.654	1087.51	352.062	280.151	266.058	791.11	863.75	782.876	477.084	400.621	322.853	828.596	775.816	724.003	328.589	351.453	393.714	686.678	737.651	847.16	205.438	433.5	470.181	890.772	649.88	884.737	347.923	240.732	233.01	708.582	741.762	699.767	6.85253	11.7569	18.6714	543.066	848.096	629.092	9.81289	192.323	38.6968	633.556	790.842	435.545	S
J9VSA3_CRYNH	Uncharacterized protein, org=Cryptococcus neoformans var. grubii serotype A (strain H99 / ATCC 208821 / CBS 10515 / FGSC 9487)	CNAG_04412	QHALLQGGLQSPFEEKK	_QHALLQGGLQS[Phospho (STY)]PFEEKK_	1.1.1.2.2.2.-.-.-.1.1.1.1.1.1.2.2.2.-.-.-.2.2.2.-.1.1.2.2.2.2.1.1.2.2.2.1.1.1.2.2.2.1.1.1.1.2.2.1.-.1.1.1.2.-.-.-.2.2.1.-.1.-.2.2.2.1.2.1.2.1	444	S454	454	66.6855	129.97	200.159	227.052	391.796	314.501	6.43053	5.69707	7.0318	108.252	1.93834	8.68273	110.307	112.807	124.943	395.159	69.524	523.088	50.5964	37.8879	54.2797	363.119	352.319	224.544	75.5582	125.531	198.351	376.051	375.691	367.9	155.047	74.145	91.9564	301.062	388.415	359.405	23.2705	55.3514	1.67485	216.452	187.235	175.185	146.477	141.364	46.9599	300.518	215.014	447.96	2.082	4.17743	8.10075	114.526	291.392	114.155	14.5898	3.81747	28.864	107.006	186.633	149.866	S
J9VSA3_CRYNH	Uncharacterized protein, org=Cryptococcus neoformans var. grubii serotype A (strain H99 / ATCC 208821 / CBS 10515 / FGSC 9487)	CNAG_04412	RMDSMDFLDQEK	_RMDS[Phospho (STY)]MDFLDQEK_	1.1.1.1.1.1.1.-.-.1.1.1.1.1.1.1.1.1.-.-.-.1.1.1.-.1.1.1.1.1.1.1.1.1.1.1.1.1.1.1.1.1.-.1.-.-.-.-.-.-.-.-.1.-.-.-.-.-.-.-.-.-.-.-.1.-.1.1.1.1.1	194	S197	197	85.8132	68.928	75.4432	144.674	127.727	97.2768	150.796	7.67266	16.7811	1.81541	3.79109	2.03554	101.379	3.78905	11.6314	192.03	162.197	355.821	16.6626	3.56567	108.799	57.2124	71.7786	53.1232	107.69	105.291	74.4807	50.0761	72.2307	62.3049	87.794	97.0551	85.6541	96.9269	122.107	65.8267	2.07258	3.71865	8.7733	4.67225	5.59714	43.8778	186.024	4.56226	7.68056	104.201	207.742	91.3858	1.79159	1.74104	3.30025	150.055	122.956	150.129	205.141	2.04451	2.61467	190.072	162.602	221.497	S
J9VSA3_CRYNH	Uncharacterized protein, org=Cryptococcus neoformans var. grubii serotype A (strain H99 / ATCC 208821 / CBS 10515 / FGSC 9487)	CNAG_04412	RMDSMDFLDQEKTEGVSK	_RMDS[Phospho (STY)]MDFLDQEKTEGVSK_	1.1.1.1.1.-.1.-.-.-.-.-.1.-.-.1.1.1.-.-.-.1.1.1.-.-.1.1.1.1.1.1.1.1.1.-.-.1.1.1.1.1.-.-.-.-.-.1.1.-.-.1.1.1.-.-.-.-.1.1.1.-.-.1.1.1.-.-.1.-.1	194	S197	197	178.452	64.5206	94.0539	97.3953	232.69	123.465	46.7115	1.80776	4.02054	212.19	49.1123	77.6067	123.622	80.2404	124.517	114.207	169.381	245.749	59.2268	71.1399	58.0721	79.6155	62.702	104.446	124.896	123.589	34.1382	49.9243	83.305	55.6018	7.57951	63.536	45.6214	85.2047	72.0072	52.4209	13.5772	59.398	9.959	8.93097	6.20437	12.3047	1.91771	16.7121	1.50849	5.09819	9.87157	1.66684	15.9514	19.3005	7.62882	13.5743	1.84808	5.51861	4.42233	6.46143	4.23584	8.76157	60.8573	3.19075	S
J9VSA5_CRYNH;T2BM84_CRYNH	Zn(2)-C6 fungal-type domain-containing protein, org=Cryptococcus neoformans var. grubii serotype A (strain H99 / ATCC 208821 / CBS 10515 / FGSC 9487)	CNAG_07830	AHRSPSLPSHR	_AHRSPS[Phospho (STY)]LPSHR_	1.-.-.1.1.1.-.-.-.-.1.-.-.1.-.1.-.1.-.1.-.1.-.-.-.-.1.1.1.-.1.1.1.-.1.-.1.1.-.-.-.1.-.-.-.-.-.-.-.-.-.-.-.-.-.-.-.-.1.-.-.-.-.1.1.1.1.-.1.1.-	111;110	S116	116	205.171	5.92886	12.1794	128.009	102.845	88.6702	9.24741	7.00679	15.0454	1.17077	195.272	4.51419	6.4384	159.958	1.77999	123.644	128.381	101.464	11.1159	10.9288	137.434	106.7	59.9918	76.1416	107.579	73.3285	192.067	10.5988	106.515	2.15152	56.8571	169.126	134.975	2.59645	1.18126	87.4706	8.4027	9.85831	11.1115	2.38015	14.7642	5.26529	14.0308	13.3788	1.46955	1.56405	1.79918	3.91223	6.39175	24.5293	3.21519	1.4163	74.3651	2.4854	12.2024	5.36825	4.15824	240.693	205.751	112.482	S
J9VSA5_CRYNH;T2BM84_CRYNH	Zn(2)-C6 fungal-type domain-containing protein, org=Cryptococcus neoformans var. grubii serotype A (strain H99 / ATCC 208821 / CBS 10515 / FGSC 9487)	CNAG_07830	AHRSPSLPSHR	_AHRSPS[Phospho (STY)]LPSHR_	1.-.-.1.1.1.-.-.-.-.1.-.-.1.-.1.-.1.-.1.-.1.-.-.-.-.1.1.1.-.1.1.1.-.1.-.1.1.-.-.-.1.-.-.-.-.-.-.-.-.-.-.-.-.-.-.-.-.1.-.-.-.-.1.1.1.1.-.1.1.-	111;110	S115	115	205.171	5.92886	12.1794	128.009	102.845	88.6702	9.24741	7.00679	15.0454	1.17077	195.272	4.51419	6.4384	159.958	1.77999	123.644	128.381	101.464	11.1159	10.9288	137.434	106.7	59.9918	76.1416	107.579	73.3285	192.067	10.5988	106.515	2.15152	56.8571	169.126	134.975	2.59645	1.18126	87.4706	8.4027	9.85831	11.1115	2.38015	14.7642	5.26529	14.0308	13.3788	1.46955	1.56405	1.79918	3.91223	6.39175	24.5293	3.21519	1.4163	74.3651	2.4854	12.2024	5.36825	4.15824	240.693	205.751	112.482	S
J9VSA5_CRYNH;T2BM84_CRYNH	Zn(2)-C6 fungal-type domain-containing protein, org=Cryptococcus neoformans var. grubii serotype A (strain H99 / ATCC 208821 / CBS 10515 / FGSC 9487)	CNAG_07830	AHRSPSLPSHR	_AHRS[Phospho (STY)]PSLPSHR_	1.-.1.1.1.1.-.1.1.-.1.1.-.1.-.1.1.1.-.1.-.1.-.-.-.1.1.1.1.-.1.1.1.-.-.-.1.1.1.1.-.1.-.-.-.-.-.-.-.-.-.-.-.-.-.-.-.-.-.-.-.-.-.1.1.1.1.1.1.1.-	111;110	S114	114	212.043	275.252	259.15	145.02	115.632	117.938	124.822	169.631	154.994	153.825	215.965	133.916	3.1463	165.78	2.91351	153.177	145.471	111.84	250.304	178.734	185.946	162.724	83.0557	128.024	157.977	115.029	176.372	3.67176	1.69421	3.29924	95.4349	191.765	113.619	54.3976	67.2161	111.853	5.86144	5.37007	21.6823	4.96794	2.34973	4.17271	19.7745	17.6306	13.0717	4.73811	6.63678	1.36537	17.2707	28.7307	9.14652	4.2037	5.16493	3.59046	27.9529	5.18537	17.0617	354.275	264.049	153.157	S
J9VSA5_CRYNH;T2BM84_CRYNH	Zn(2)-C6 fungal-type domain-containing protein, org=Cryptococcus neoformans var. grubii serotype A (strain H99 / ATCC 208821 / CBS 10515 / FGSC 9487)	CNAG_07830	AHRSPSLPSHR	_AHRS[Phospho (STY)]PSLPSHR_	1.-.1.1.1.1.-.1.1.-.1.1.-.1.-.1.1.1.-.1.-.1.-.-.-.1.1.1.1.-.1.1.1.-.-.-.1.1.1.1.-.1.-.-.-.-.-.-.-.-.-.-.-.-.-.-.-.-.-.-.-.-.-.1.1.1.1.1.1.1.-	111;110	S113	113	212.043	275.252	259.15	145.02	115.632	117.938	124.822	169.631	154.994	153.825	215.965	133.916	3.1463	165.78	2.91351	153.177	145.471	111.84	250.304	178.734	185.946	162.724	83.0557	128.024	157.977	115.029	176.372	3.67176	1.69421	3.29924	95.4349	191.765	113.619	54.3976	67.2161	111.853	5.86144	5.37007	21.6823	4.96794	2.34973	4.17271	19.7745	17.6306	13.0717	4.73811	6.63678	1.36537	17.2707	28.7307	9.14652	4.2037	5.16493	3.59046	27.9529	5.18537	17.0617	354.275	264.049	153.157	S
J9VSA5_CRYNH;T2BM84_CRYNH	Zn(2)-C6 fungal-type domain-containing protein, org=Cryptococcus neoformans var. grubii serotype A (strain H99 / ATCC 208821 / CBS 10515 / FGSC 9487)	CNAG_07830	HSTPNIHHPGSPANFNFPIDDR	_HSTPNIHHPGS[Phospho (STY)]PANFNFPIDDR_	1.1.1.1.1.1.1.1.-.1.1.1.1.1.1.1.1.1.-.-.-.1.1.1.1.1.1.1.1.1.1.1.1.1.1.1.1.1.1.1.1.1.1.1.1.1.1.1.1.1.1.1.1.1.-.-.1.1.1.1.1.-.-.1.1.1.1.1.1.1.1	141;140	S151	151	1179.22	877.786	1095.53	1578.49	1372.24	1730.49	774.451	1013.42	1058.81	870.75	1387.02	1169.91	781.857	683.666	582.834	1023.32	1169.13	1100.77	796.104	871.432	767.794	1442.28	1776.23	1357.4	1283.68	1020.16	1394.97	1424.18	1373.7	1388.3	916.498	1401.41	926.731	1493.79	1704.27	1711.95	1081.37	1022.57	726.89	1633.35	1391.92	2005.45	1223.53	639.232	1116.17	1349.16	1676.45	1250.16	3.96983	23.7808	2.71556	904.131	1235.61	1224.31	3.15011	7.46247	3.61714	1349.24	2181.26	1309.4	S
J9VSA5_CRYNH;T2BM84_CRYNH	Zn(2)-C6 fungal-type domain-containing protein, org=Cryptococcus neoformans var. grubii serotype A (strain H99 / ATCC 208821 / CBS 10515 / FGSC 9487)	CNAG_07830	HSTPNIHHPGSPANFNFPIDDR	_HSTPNIHHPGS[Phospho (STY)]PANFNFPIDDR_	1.1.1.1.1.1.1.1.-.1.1.1.1.1.1.1.1.1.-.-.-.1.1.1.1.1.1.1.1.1.1.1.1.1.1.1.1.1.1.1.1.1.1.1.1.1.1.1.1.1.1.1.1.1.-.-.1.1.1.1.1.-.-.1.1.1.1.1.1.1.1	141;140	S150	150	1179.22	877.786	1095.53	1578.49	1372.24	1730.49	774.451	1013.42	1058.81	870.75	1387.02	1169.91	781.857	683.666	582.834	1023.32	1169.13	1100.77	796.104	871.432	767.794	1442.28	1776.23	1357.4	1283.68	1020.16	1394.97	1424.18	1373.7	1388.3	916.498	1401.41	926.731	1493.79	1704.27	1711.95	1081.37	1022.57	726.89	1633.35	1391.92	2005.45	1223.53	639.232	1116.17	1349.16	1676.45	1250.16	3.96983	23.7808	2.71556	904.131	1235.61	1224.31	3.15011	7.46247	3.61714	1349.24	2181.26	1309.4	S
J9VSA5_CRYNH;T2BM84_CRYNH	Zn(2)-C6 fungal-type domain-containing protein, org=Cryptococcus neoformans var. grubii serotype A (strain H99 / ATCC 208821 / CBS 10515 / FGSC 9487)	CNAG_07830	HSTPNIHHPGSPANFNFPIDDR	_HST[Phospho (STY)]PNIHHPGSPANFNFPIDDR_	1.1.1.1.1.1.-.1.-.1.1.1.1.1.1.1.1.1.-.-.1.1.1.1.1.1.1.1.1.1.1.1.1.1.1.1.1.1.1.1.1.1.1.1.1.1.1.1.1.1.1.1.1.1.-.-.-.1.1.1.-.-.-.1.1.1.1.1.1.1.1	141;140	T143	143	1231.88	877.819	1127.66	1578.48	1372.24	1730.5	5.19528	11.8255	5.54785	870.758	1387.02	1169.92	781.876	683.67	582.829	1023.3	1169.12	1100.76	796.124	872.786	744.093	1491.09	1776.23	1357.39	1283.7	1020.15	1394.99	1424.18	1373.69	1388.3	916.508	1401.41	926.727	1493.79	1704.25	1711.97	1081.42	1022.57	726.978	1633.3	1391.94	2005.43	1223.41	639.125	1116.22	1349.17	1676.41	1250.18	22.3188	1.89568	2.04444	904.104	1235.54	1224.31	5.83951	3.39478	5.26324	1349.23	2181.27	1309.4	T
J9VSA5_CRYNH;T2BM84_CRYNH	Zn(2)-C6 fungal-type domain-containing protein, org=Cryptococcus neoformans var. grubii serotype A (strain H99 / ATCC 208821 / CBS 10515 / FGSC 9487)	CNAG_07830	HSTPNIHHPGSPANFNFPIDDR	_HST[Phospho (STY)]PNIHHPGSPANFNFPIDDR_	1.1.1.1.1.1.-.1.-.1.1.1.1.1.1.1.1.1.-.-.1.1.1.1.1.1.1.1.1.1.1.1.1.1.1.1.1.1.1.1.1.1.1.1.1.1.1.1.1.1.1.1.1.1.-.-.-.1.1.1.-.-.-.1.1.1.1.1.1.1.1	141;140	T142	142	1231.88	877.819	1127.66	1578.48	1372.24	1730.5	5.19528	11.8255	5.54785	870.758	1387.02	1169.92	781.876	683.67	582.829	1023.3	1169.12	1100.76	796.124	872.786	744.093	1491.09	1776.23	1357.39	1283.7	1020.15	1394.99	1424.18	1373.69	1388.3	916.508	1401.41	926.727	1493.79	1704.25	1711.97	1081.42	1022.57	726.978	1633.3	1391.94	2005.43	1223.41	639.125	1116.22	1349.17	1676.41	1250.18	22.3188	1.89568	2.04444	904.104	1235.54	1224.31	5.83951	3.39478	5.26324	1349.23	2181.27	1309.4	T
J9VSA5_CRYNH;T2BM84_CRYNH	Zn(2)-C6 fungal-type domain-containing protein, org=Cryptococcus neoformans var. grubii serotype A (strain H99 / ATCC 208821 / CBS 10515 / FGSC 9487)	CNAG_07830	HSTPNIHHPGSPANFNFPIDDR	_HS[Phospho (STY)]TPNIHHPGSPANFNFPIDDR_	1.1.1.1.1.1.1.1.1.1.1.1.1.1.1.1.1.1.-.-.-.1.1.1.1.1.1.1.1.1.1.1.1.1.1.1.1.1.1.1.1.1.1.1.1.1.1.1.1.1.1.1.1.1.-.-.-.1.1.1.-.-.1.1.1.1.1.1.1.1.1	141;140	S142	142	1200.09	1095.44	1157.88	1570.69	1413.85	1699.47	820.31	981.078	542.113	1020.98	1354.1	1159.87	750.402	512.054	510.667	974.535	1157.37	1174.86	884.727	986.167	837.838	1310.47	1740.77	1288.36	1315.12	1026.53	1320.69	1502.28	1381.43	1559.8	1000.13	1341.75	1072.9	1429.24	1630.6	1681.99	421.415	1187.3	850.963	2339	1612.87	1911.59	1419.35	645.806	1425.72	1444.31	1507.38	1462.35	5.86676	14.699	20.915	1197.3	1429.9	1464.93	2.5851	4.61775	16.0402	1412.26	2145.61	1316.01	S
J9VSA5_CRYNH;T2BM84_CRYNH	Zn(2)-C6 fungal-type domain-containing protein, org=Cryptococcus neoformans var. grubii serotype A (strain H99 / ATCC 208821 / CBS 10515 / FGSC 9487)	CNAG_07830	HSTPNIHHPGSPANFNFPIDDR	_HS[Phospho (STY)]TPNIHHPGSPANFNFPIDDR_	1.1.1.1.1.1.1.1.1.1.1.1.1.1.1.1.1.1.-.-.-.1.1.1.1.1.1.1.1.1.1.1.1.1.1.1.1.1.1.1.1.1.1.1.1.1.1.1.1.1.1.1.1.1.-.-.-.1.1.1.-.-.1.1.1.1.1.1.1.1.1	141;140	S141	141	1200.09	1095.44	1157.88	1570.69	1413.85	1699.47	820.31	981.078	542.113	1020.98	1354.1	1159.87	750.402	512.054	510.667	974.535	1157.37	1174.86	884.727	986.167	837.838	1310.47	1740.77	1288.36	1315.12	1026.53	1320.69	1502.28	1381.43	1559.8	1000.13	1341.75	1072.9	1429.24	1630.6	1681.99	421.415	1187.3	850.963	2339	1612.87	1911.59	1419.35	645.806	1425.72	1444.31	1507.38	1462.35	5.86676	14.699	20.915	1197.3	1429.9	1464.93	2.5851	4.61775	16.0402	1412.26	2145.61	1316.01	S
J9VSA5_CRYNH;T2BM84_CRYNH	Zn(2)-C6 fungal-type domain-containing protein, org=Cryptococcus neoformans var. grubii serotype A (strain H99 / ATCC 208821 / CBS 10515 / FGSC 9487)	CNAG_07830	KSPPTASQTAALR	_KS[Phospho (STY)]PPTASQTAALR_	1.-.1.-.-.-.1.-.-.-.-.-.-.-.1.1.1.-.-.-.1.1.1.-.-.1.-.1.1.1.1.1.-.-.1.-.1.1.1.-.1.1.-.-.-.-.-.-.-.-.-.-.-.-.-.-.-.-.-.-.-.-.-.1.1.1.-.1.1.-.-	126;125	S127	127	64.0484	62.619	57.1296	0.928375	3.10487	2.08002	278.125	8.99502	1.94644	1.89464	0.991224	4.70198	5.66885	1.30563	56.3351	84.8071	68.4373	64.3276	7.01436	147.756	12.1246	66.8992	52.1523	82.6376	124.058	45.298	101.432	1.35717	17.7985	0.704456	157.619	119.018	28.684	70.075	41.3526	137.308	1.82945	5.80814	2.58107	2.29574	2.03447	15.2407	1.58934	6.0396	5.50016	10.3023	9.47633	6.81252	2.4102	3.07527	10.5783	12.3769	1.68119	2.75164	25.8822	17.1379	26.2595	423.714	401.326	332.428	S
J9VSA5_CRYNH;T2BM84_CRYNH	Zn(2)-C6 fungal-type domain-containing protein, org=Cryptococcus neoformans var. grubii serotype A (strain H99 / ATCC 208821 / CBS 10515 / FGSC 9487)	CNAG_07830	KSPPTASQTAALR	_KS[Phospho (STY)]PPTASQTAALR_	1.-.1.-.-.-.1.-.-.-.-.-.-.-.1.1.1.-.-.-.1.1.1.-.-.1.-.1.1.1.1.1.-.-.1.-.1.1.1.-.1.1.-.-.-.-.-.-.-.-.-.-.-.-.-.-.-.-.-.-.-.-.-.1.1.1.-.1.1.-.-	126;125	S126	126	64.0484	62.619	57.1296	0.928375	3.10487	2.08002	278.125	8.99502	1.94644	1.89464	0.991224	4.70198	5.66885	1.30563	56.3351	84.8071	68.4373	64.3276	7.01436	147.756	12.1246	66.8992	52.1523	82.6376	124.058	45.298	101.432	1.35717	17.7985	0.704456	157.619	119.018	28.684	70.075	41.3526	137.308	1.82945	5.80814	2.58107	2.29574	2.03447	15.2407	1.58934	6.0396	5.50016	10.3023	9.47633	6.81252	2.4102	3.07527	10.5783	12.3769	1.68119	2.75164	25.8822	17.1379	26.2595	423.714	401.326	332.428	S
J9VSA5_CRYNH;T2BM84_CRYNH	Zn(2)-C6 fungal-type domain-containing protein, org=Cryptococcus neoformans var. grubii serotype A (strain H99 / ATCC 208821 / CBS 10515 / FGSC 9487)	CNAG_07830	QNSVQALSLNPPQIASPR	_QNSVQALSLNPPQIAS[Phospho (STY)]PR_	2.2.2.2.2.2.1.-.-.2.2.2.2.2.2.2.2.2.-.-.-.2.2.2.-.2.2.2.2.2.2.2.2.2.2.2.1.2.1.2.2.2.-.2.2.2.2.2.2.-.2.2.2.2.-.-.-.2.2.2.-.1.-.2.2.2.2.2.2.2.2	93;92	S108	108	2215.23	1791.13	2158.77	2461.41	2467.08	2060.42	5.51943	8.67232	33.3549	1316.44	1961.21	1639.99	2210.01	1436.72	980.498	2032.88	1990.85	2195.65	1589.05	1170.94	1400.94	1707.81	2115.38	2056.44	1567.29	1656.07	2093.62	2130.02	1801.15	1633.32	659.631	808.33	749.262	2090.16	1898.46	2133.29	2508.64	2330.51	2126.51	2236.24	2408.96	2447.87	1482.27	1994.22	1905.69	2776.4	1887.46	2361.62	14.4135	10.0111	11.0198	2453.19	1826.96	1859.79	5.13718	248.591	26.0055	1422.06	1383.63	1557.96	S
J9VSA5_CRYNH;T2BM84_CRYNH	Zn(2)-C6 fungal-type domain-containing protein, org=Cryptococcus neoformans var. grubii serotype A (strain H99 / ATCC 208821 / CBS 10515 / FGSC 9487)	CNAG_07830	QNSVQALSLNPPQIASPR	_QNSVQALSLNPPQIAS[Phospho (STY)]PR_	2.2.2.2.2.2.1.-.-.2.2.2.2.2.2.2.2.2.-.-.-.2.2.2.-.2.2.2.2.2.2.2.2.2.2.2.1.2.1.2.2.2.-.2.2.2.2.2.2.-.2.2.2.2.-.-.-.2.2.2.-.1.-.2.2.2.2.2.2.2.2	93;92	S107	107	2215.23	1791.13	2158.77	2461.41	2467.08	2060.42	5.51943	8.67232	33.3549	1316.44	1961.21	1639.99	2210.01	1436.72	980.498	2032.88	1990.85	2195.65	1589.05	1170.94	1400.94	1707.81	2115.38	2056.44	1567.29	1656.07	2093.62	2130.02	1801.15	1633.32	659.631	808.33	749.262	2090.16	1898.46	2133.29	2508.64	2330.51	2126.51	2236.24	2408.96	2447.87	1482.27	1994.22	1905.69	2776.4	1887.46	2361.62	14.4135	10.0111	11.0198	2453.19	1826.96	1859.79	5.13718	248.591	26.0055	1422.06	1383.63	1557.96	S
J9VSA5_CRYNH;T2BM84_CRYNH	Zn(2)-C6 fungal-type domain-containing protein, org=Cryptococcus neoformans var. grubii serotype A (strain H99 / ATCC 208821 / CBS 10515 / FGSC 9487)	CNAG_07830	RSISPSMSALR	_RSISPS[Phospho (STY)]MSALR_	-.1.1.1.1.1.1.1.1.1.-.1.1.-.1.1.1.1.-.1.-.1.1.-.-.1.1.1.1.1.1.1.-.1.1.1.1.1.1.1.1.1.-.-.-.-.-.-.1.-.1.1.1.1.1.-.1.1.1.1.1.-.1.1.1.1.1.1.1.1.1	82;81	S87	87	211.633	215.783	268.826	126.66	122.124	166.483	112.112	89.9934	219.095	26.879	80.3495	191.522	199.845	150.121	135.552	242.927	146.991	203.508	193.644	197.635	226.373	150.502	260.572	168.243	278.929	248.46	251.717	219.407	204.39	195.906	182.077	257.809	136.713	215.333	151.9	285.12	5.41666	5.36794	17.8213	21.4478	9.87877	7.89681	286.614	247.704	232.465	210.078	112.123	255.109	193.646	177.539	93.7092	236.738	241.372	89.1011	319.968	456.103	314.735	415.434	349.856	450.523	S
J9VSA5_CRYNH;T2BM84_CRYNH	Zn(2)-C6 fungal-type domain-containing protein, org=Cryptococcus neoformans var. grubii serotype A (strain H99 / ATCC 208821 / CBS 10515 / FGSC 9487)	CNAG_07830	RSISPSMSALR	_RSISPS[Phospho (STY)]MSALR_	-.1.1.1.1.1.1.1.1.1.-.1.1.-.1.1.1.1.-.1.-.1.1.-.-.1.1.1.1.1.1.1.-.1.1.1.1.1.1.1.1.1.-.-.-.-.-.-.1.-.1.1.1.1.1.-.1.1.1.1.1.-.1.1.1.1.1.1.1.1.1	82;81	S86	86	211.633	215.783	268.826	126.66	122.124	166.483	112.112	89.9934	219.095	26.879	80.3495	191.522	199.845	150.121	135.552	242.927	146.991	203.508	193.644	197.635	226.373	150.502	260.572	168.243	278.929	248.46	251.717	219.407	204.39	195.906	182.077	257.809	136.713	215.333	151.9	285.12	5.41666	5.36794	17.8213	21.4478	9.87877	7.89681	286.614	247.704	232.465	210.078	112.123	255.109	193.646	177.539	93.7092	236.738	241.372	89.1011	319.968	456.103	314.735	415.434	349.856	450.523	S
J9VSA5_CRYNH;T2BM84_CRYNH	Zn(2)-C6 fungal-type domain-containing protein, org=Cryptococcus neoformans var. grubii serotype A (strain H99 / ATCC 208821 / CBS 10515 / FGSC 9487)	CNAG_07830	RSISPSMSALR	_RSIS[Phospho (STY)]PSMSALR_	1.1.1.1.1.1.1.1.1.1.1.1.1.1.1.1.1.1.-.1.1.1.1.1.-.1.1.1.1.1.1.1.1.1.1.1.1.1.1.1.1.1.-.1.-.-.-.1.1.-.1.1.1.1.1.-.1.1.1.1.1.-.1.1.1.1.1.1.1.1.1	82;81	S85	85	96.6187	226.38	270.793	126.562	122.141	144.009	112.096	89.955	219.654	117.556	188.36	191.536	199.813	146.357	135.156	242.912	146.989	203.496	243.459	205.406	223.7	150.509	260.253	168.245	278.904	248.477	152.375	219.397	206.489	195.895	234.455	253.492	120.782	215.333	173.194	282.851	11.3657	153.648	2.04739	19.4793	1.91307	97.5112	342.051	352.706	232.565	253.71	118.14	243.817	193.585	147.954	93.6488	263.249	241.382	88.7128	319.907	378.559	217.318	416.757	349.154	433.468	S
J9VSA5_CRYNH;T2BM84_CRYNH	Zn(2)-C6 fungal-type domain-containing protein, org=Cryptococcus neoformans var. grubii serotype A (strain H99 / ATCC 208821 / CBS 10515 / FGSC 9487)	CNAG_07830	RSISPSMSALR	_RSIS[Phospho (STY)]PSMSALR_	1.1.1.1.1.1.1.1.1.1.1.1.1.1.1.1.1.1.-.1.1.1.1.1.-.1.1.1.1.1.1.1.1.1.1.1.1.1.1.1.1.1.-.1.-.-.-.1.1.-.1.1.1.1.1.-.1.1.1.1.1.-.1.1.1.1.1.1.1.1.1	82;81	S84	84	96.6187	226.38	270.793	126.562	122.141	144.009	112.096	89.955	219.654	117.556	188.36	191.536	199.813	146.357	135.156	242.912	146.989	203.496	243.459	205.406	223.7	150.509	260.253	168.245	278.904	248.477	152.375	219.397	206.489	195.895	234.455	253.492	120.782	215.333	173.194	282.851	11.3657	153.648	2.04739	19.4793	1.91307	97.5112	342.051	352.706	232.565	253.71	118.14	243.817	193.585	147.954	93.6488	263.249	241.382	88.7128	319.907	378.559	217.318	416.757	349.154	433.468	S
J9VSA5_CRYNH;T2BM84_CRYNH	Zn(2)-C6 fungal-type domain-containing protein, org=Cryptococcus neoformans var. grubii serotype A (strain H99 / ATCC 208821 / CBS 10515 / FGSC 9487)	CNAG_07830	RSISPSMSALR	_RS[Phospho (STY)]ISPSMSALR_	1.1.1.1.1.1.-.-.1.1.1.1.1.1.1.1.1.1.-.1.-.1.1.1.-.1.1.1.1.1.1.1.1.1.1.1.1.1.1.1.1.1.-.1.-.-.-.-.1.-.1.1.1.1.1.-.1.1.1.1.1.-.-.1.1.1.1.1.1.1.1	82;81	S83	83	64.9181	207.591	261.482	118.77	114.191	125.825	1.25225	9.70822	177.57	92.333	194.464	185.518	172.731	120.741	88.3143	229.417	159.912	208.613	159.795	172.486	230.348	150.176	257.664	149.293	296.621	216.217	174.943	179.533	205.738	152.892	185.101	222.419	118.819	206.802	169.216	278.122	9.63793	138.423	4.84168	5.15855	2.22671	4.61727	285.304	188.087	136.178	151.032	66.9375	228.369	193.712	141.965	95.5657	237.498	231.288	65.4393	311.621	21.6699	2.07165	405.21	354.929	409.252	S
J9VSA5_CRYNH;T2BM84_CRYNH	Zn(2)-C6 fungal-type domain-containing protein, org=Cryptococcus neoformans var. grubii serotype A (strain H99 / ATCC 208821 / CBS 10515 / FGSC 9487)	CNAG_07830	RSISPSMSALR	_RS[Phospho (STY)]ISPSMSALR_	1.1.1.1.1.1.-.-.1.1.1.1.1.1.1.1.1.1.-.1.-.1.1.1.-.1.1.1.1.1.1.1.1.1.1.1.1.1.1.1.1.1.-.1.-.-.-.-.1.-.1.1.1.1.1.-.1.1.1.1.1.-.-.1.1.1.1.1.1.1.1	82;81	S82	82	64.9181	207.591	261.482	118.77	114.191	125.825	1.25225	9.70822	177.57	92.333	194.464	185.518	172.731	120.741	88.3143	229.417	159.912	208.613	159.795	172.486	230.348	150.176	257.664	149.293	296.621	216.217	174.943	179.533	205.738	152.892	185.101	222.419	118.819	206.802	169.216	278.122	9.63793	138.423	4.84168	5.15855	2.22671	4.61727	285.304	188.087	136.178	151.032	66.9375	228.369	193.712	141.965	95.5657	237.498	231.288	65.4393	311.621	21.6699	2.07165	405.21	354.929	409.252	S
J9VSA5_CRYNH;T2BM84_CRYNH	Zn(2)-C6 fungal-type domain-containing protein, org=Cryptococcus neoformans var. grubii serotype A (strain H99 / ATCC 208821 / CBS 10515 / FGSC 9487)	CNAG_07830	SISPSMSALR	_SISPSMS[Phospho (STY)]ALR_	-.1.1.1.1.1.1.-.-.1.-.1.-.-.1.1.1.1.-.-.-.1.1.1.-.1.1.1.-.1.1.1.1.1.1.1.1.-.-.1.1.-.-.1.-.-.1.-.-.1.-.-.-.-.1.1.1.-.-.-.1.1.1.-.1.1.1.1.1.-.1	83;82	S89	89	95.7973	116.208	139.314	72.2717	112.537	121.3	105.232	7.82806	1.93125	105.142	47.3876	38.4783	4.66319	10.4013	59.8557	128.662	70.1363	146.079	183.329	182.828	74.0435	170.049	105.022	116.345	90.8898	88.4196	88.9814	111.721	129.206	127.981	125.365	2.89416	1.44236	134.349	152.153	167.428	30.4427	256.86	1.99848	20.0461	249.415	1.72248	20.6501	114.467	2.17177	3.26661	2.24364	2.63235	95.6871	284.084	141.224	6.72604	5.61395	5.04913	486.478	452.017	240.677	375.569	257.323	290.06	S
J9VSA5_CRYNH;T2BM84_CRYNH	Zn(2)-C6 fungal-type domain-containing protein, org=Cryptococcus neoformans var. grubii serotype A (strain H99 / ATCC 208821 / CBS 10515 / FGSC 9487)	CNAG_07830	SISPSMSALR	_SISPSMS[Phospho (STY)]ALR_	-.1.1.1.1.1.1.-.-.1.-.1.-.-.1.1.1.1.-.-.-.1.1.1.-.1.1.1.-.1.1.1.1.1.1.1.1.-.-.1.1.-.-.1.-.-.1.-.-.1.-.-.-.-.1.1.1.-.-.-.1.1.1.-.1.1.1.1.1.-.1	83;82	S88	88	95.7973	116.208	139.314	72.2717	112.537	121.3	105.232	7.82806	1.93125	105.142	47.3876	38.4783	4.66319	10.4013	59.8557	128.662	70.1363	146.079	183.329	182.828	74.0435	170.049	105.022	116.345	90.8898	88.4196	88.9814	111.721	129.206	127.981	125.365	2.89416	1.44236	134.349	152.153	167.428	30.4427	256.86	1.99848	20.0461	249.415	1.72248	20.6501	114.467	2.17177	3.26661	2.24364	2.63235	95.6871	284.084	141.224	6.72604	5.61395	5.04913	486.478	452.017	240.677	375.569	257.323	290.06	S
J9VSA5_CRYNH;T2BM84_CRYNH	Zn(2)-C6 fungal-type domain-containing protein, org=Cryptococcus neoformans var. grubii serotype A (strain H99 / ATCC 208821 / CBS 10515 / FGSC 9487)	CNAG_07830	SISPSMSALR	_SIS[Phospho (STY)]PSMSALR_	1.1.1.1.1.1.1.1.1.1.1.1.1.1.1.1.1.1.-.-.1.1.1.1.1.1.1.1.1.1.1.1.1.1.1.1.1.1.1.1.1.1.1.1.1.1.1.1.1.1.1.1.1.1.1.1.1.1.1.1.1.1.1.1.1.1.1.1.1.1.1	83;82	S85	85	1117.89	804.842	1686.49	1092.1	1009.7	928.293	658.085	533.001	828.588	954.753	928.571	549.19	794.166	1384.12	1104.14	1359.15	1116.89	1322.69	816.556	1517.79	1456.21	1603.97	1521.84	1230.87	1045.43	1235.55	1087.15	1182.02	985.259	978.469	1027.66	1248.63	1269.95	1088.09	1350.32	1076.91	3189.63	2393.83	2214.37	1909.24	1858.11	2477.55	2985.9	2450.15	1920.78	1974.95	2666.62	2916.81	1192.39	1598.18	1771.84	2388.8	2675.69	3007.47	1978.61	2526.25	1589.81	1729.37	2535.67	1934.78	S
J9VSA5_CRYNH;T2BM84_CRYNH	Zn(2)-C6 fungal-type domain-containing protein, org=Cryptococcus neoformans var. grubii serotype A (strain H99 / ATCC 208821 / CBS 10515 / FGSC 9487)	CNAG_07830	SISPSMSALR	_SIS[Phospho (STY)]PSMSALR_	1.1.1.1.1.1.1.1.1.1.1.1.1.1.1.1.1.1.-.-.1.1.1.1.1.1.1.1.1.1.1.1.1.1.1.1.1.1.1.1.1.1.1.1.1.1.1.1.1.1.1.1.1.1.1.1.1.1.1.1.1.1.1.1.1.1.1.1.1.1.1	83;82	S84	84	1117.89	804.842	1686.49	1092.1	1009.7	928.293	658.085	533.001	828.588	954.753	928.571	549.19	794.166	1384.12	1104.14	1359.15	1116.89	1322.69	816.556	1517.79	1456.21	1603.97	1521.84	1230.87	1045.43	1235.55	1087.15	1182.02	985.259	978.469	1027.66	1248.63	1269.95	1088.09	1350.32	1076.91	3189.63	2393.83	2214.37	1909.24	1858.11	2477.55	2985.9	2450.15	1920.78	1974.95	2666.62	2916.81	1192.39	1598.18	1771.84	2388.8	2675.69	3007.47	1978.61	2526.25	1589.81	1729.37	2535.67	1934.78	S
J9VSA5_CRYNH;T2BM84_CRYNH	Zn(2)-C6 fungal-type domain-containing protein, org=Cryptococcus neoformans var. grubii serotype A (strain H99 / ATCC 208821 / CBS 10515 / FGSC 9487)	CNAG_07830	SISPSMSALR	_S[Phospho (STY)]ISPSMSALR_	1.1.1.-.1.-.-.1.-.-.-.1.1.1.-.1.1.1.-.-.-.1.1.1.1.1.-.1.1.1.1.-.1.1.1.1.1.1.-.-.1.1.1.-.1.-.-.-.1.1.1.1.1.-.-.-.-.1.1.1.-.-.-.1.1.1.1.-.1.1.1	83;82	S83	83	950.424	738.134	1546.87	4.83597	2.20389	1.0211	1.22248	20.2799	1.64251	7.627	7.39975	4.94221	317.672	1274.57	514.119	1241.29	390.382	757.048	207.87	1264.67	388.296	1380.14	401.422	655.644	863.693	820.87	917.035	993.168	788.385	809.878	715.718	1017.81	1023.59	773.842	783.156	981.338	2921.88	2520.84	1860.88	1.64162	3.46346	14.9296	1639.88	2364.48	1728.75	978.736	2294.38	1355.91	1.77329	19.5592	4.94411	2022.58	2489.86	2687.87	8.09867	32.2281	21.6449	1373.11	2204.31	1100.62	S
J9VSA5_CRYNH;T2BM84_CRYNH	Zn(2)-C6 fungal-type domain-containing protein, org=Cryptococcus neoformans var. grubii serotype A (strain H99 / ATCC 208821 / CBS 10515 / FGSC 9487)	CNAG_07830	SISPSMSALR	_S[Phospho (STY)]ISPSMSALR_	1.1.1.-.1.-.-.1.-.-.-.1.1.1.-.1.1.1.-.-.-.1.1.1.1.1.-.1.1.1.1.-.1.1.1.1.1.1.-.-.1.1.1.-.1.-.-.-.1.1.1.1.1.-.-.-.-.1.1.1.-.-.-.1.1.1.1.-.1.1.1	83;82	S82	82	950.424	738.134	1546.87	4.83597	2.20389	1.0211	1.22248	20.2799	1.64251	7.627	7.39975	4.94221	317.672	1274.57	514.119	1241.29	390.382	757.048	207.87	1264.67	388.296	1380.14	401.422	655.644	863.693	820.87	917.035	993.168	788.385	809.878	715.718	1017.81	1023.59	773.842	783.156	981.338	2921.88	2520.84	1860.88	1.64162	3.46346	14.9296	1639.88	2364.48	1728.75	978.736	2294.38	1355.91	1.77329	19.5592	4.94411	2022.58	2489.86	2687.87	8.09867	32.2281	21.6449	1373.11	2204.31	1100.62	S
J9VSA5_CRYNH;T2BM84_CRYNH	Zn(2)-C6 fungal-type domain-containing protein, org=Cryptococcus neoformans var. grubii serotype A (strain H99 / ATCC 208821 / CBS 10515 / FGSC 9487)	CNAG_07830	SISPSMSALR	_S[Phospho (STY)]IS[Phospho (STY)]PSMSALR_	1.1.1.1.1.1.-.-.-.1.1.1.1.1.1.1.1.1.-.-.-.1.1.1.1.1.1.1.1.1.1.1.1.1.1.1.1.1.1.1.1.1.1.-.-.-.-.1.1.-.-.1.1.1.-.-.-.-.1.1.1.-.-.1.1.1.1.1.1.1.1	83;82	S83	83	757.238	686.006	671.164	521.063	631.416	414.7	1.4906	1.43425	13.1491	298.289	240.774	357.088	512.282	753.696	522.069	611.741	569.918	482.433	260.148	358.338	500.121	437.289	473.634	427.252	724.241	546.909	596.523	429.261	416.489	194.766	480.145	749.423	761.663	402.601	503.244	545.494	2.24782	20.4659	3.47871	7.61414	12.1832	341.769	2.37038	11.3765	1.81792	581.546	377.489	480.101	1.8935	23.7111	28.6484	355.043	283.853	284.849	346.946	3.48104	8.94282	268.309	381.833	394.433	S
J9VSA5_CRYNH;T2BM84_CRYNH	Zn(2)-C6 fungal-type domain-containing protein, org=Cryptococcus neoformans var. grubii serotype A (strain H99 / ATCC 208821 / CBS 10515 / FGSC 9487)	CNAG_07830	SISPSMSALR	_S[Phospho (STY)]IS[Phospho (STY)]PSMSALR_	1.1.1.1.1.1.-.-.-.1.1.1.1.1.1.1.1.1.-.-.-.1.1.1.1.1.1.1.1.1.1.1.1.1.1.1.1.1.1.1.1.1.1.-.-.-.-.1.1.-.-.1.1.1.-.-.-.-.1.1.1.-.-.1.1.1.1.1.1.1.1	83;82	S85	85	757.238	686.006	671.164	521.063	631.416	414.7	1.4906	1.43425	13.1491	298.289	240.774	357.088	512.282	753.696	522.069	611.741	569.918	482.433	260.148	358.338	500.121	437.289	473.634	427.252	724.241	546.909	596.523	429.261	416.489	194.766	480.145	749.423	761.663	402.601	503.244	545.494	2.24782	20.4659	3.47871	7.61414	12.1832	341.769	2.37038	11.3765	1.81792	581.546	377.489	480.101	1.8935	23.7111	28.6484	355.043	283.853	284.849	346.946	3.48104	8.94282	268.309	381.833	394.433	S
J9VSA5_CRYNH;T2BM84_CRYNH	Zn(2)-C6 fungal-type domain-containing protein, org=Cryptococcus neoformans var. grubii serotype A (strain H99 / ATCC 208821 / CBS 10515 / FGSC 9487)	CNAG_07830	SISPSMSALR	_S[Phospho (STY)]IS[Phospho (STY)]PSMSALR_	1.1.1.1.1.1.-.-.-.1.1.1.1.1.1.1.1.1.-.-.-.1.1.1.1.1.1.1.1.1.1.1.1.1.1.1.1.1.1.1.1.1.1.-.-.-.-.1.1.-.-.1.1.1.-.-.-.-.1.1.1.-.-.1.1.1.1.1.1.1.1	83;82	S82	82	757.238	686.006	671.164	521.063	631.416	414.7	1.4906	1.43425	13.1491	298.289	240.774	357.088	512.282	753.696	522.069	611.741	569.918	482.433	260.148	358.338	500.121	437.289	473.634	427.252	724.241	546.909	596.523	429.261	416.489	194.766	480.145	749.423	761.663	402.601	503.244	545.494	2.24782	20.4659	3.47871	7.61414	12.1832	341.769	2.37038	11.3765	1.81792	581.546	377.489	480.101	1.8935	23.7111	28.6484	355.043	283.853	284.849	346.946	3.48104	8.94282	268.309	381.833	394.433	S
J9VSA5_CRYNH;T2BM84_CRYNH	Zn(2)-C6 fungal-type domain-containing protein, org=Cryptococcus neoformans var. grubii serotype A (strain H99 / ATCC 208821 / CBS 10515 / FGSC 9487)	CNAG_07830	SISPSMSALR	_S[Phospho (STY)]IS[Phospho (STY)]PSMSALR_	1.1.1.1.1.1.-.-.-.1.1.1.1.1.1.1.1.1.-.-.-.1.1.1.1.1.1.1.1.1.1.1.1.1.1.1.1.1.1.1.1.1.1.-.-.-.-.1.1.-.-.1.1.1.-.-.-.-.1.1.1.-.-.1.1.1.1.1.1.1.1	83;82	S84	84	757.238	686.006	671.164	521.063	631.416	414.7	1.4906	1.43425	13.1491	298.289	240.774	357.088	512.282	753.696	522.069	611.741	569.918	482.433	260.148	358.338	500.121	437.289	473.634	427.252	724.241	546.909	596.523	429.261	416.489	194.766	480.145	749.423	761.663	402.601	503.244	545.494	2.24782	20.4659	3.47871	7.61414	12.1832	341.769	2.37038	11.3765	1.81792	581.546	377.489	480.101	1.8935	23.7111	28.6484	355.043	283.853	284.849	346.946	3.48104	8.94282	268.309	381.833	394.433	S
J9VSA5_CRYNH;T2BM84_CRYNH	Zn(2)-C6 fungal-type domain-containing protein, org=Cryptococcus neoformans var. grubii serotype A (strain H99 / ATCC 208821 / CBS 10515 / FGSC 9487)	CNAG_07830	SPPTASQTAALR	_S[Phospho (STY)]PPTASQTAALR_	1.1.1.1.1.1.1.1.1.1.1.1.1.1.1.1.1.1.-.1.1.1.1.1.1.1.1.1.1.1.1.1.1.1.1.1.1.1.1.1.1.1.1.1.1.1.1.1.1.1.1.1.1.1.1.1.1.1.1.1.1.1.1.1.1.1.1.1.1.1.1	127;126	S127	127	1682.31	1070.76	1647.85	904.646	875.452	849.666	1724.87	1142.47	1671.57	868.2	844.618	772.521	910.603	1204.86	1125.56	731.497	628.826	786.788	1199	941.894	948.805	811.366	783.483	510.682	915.436	886.507	1023.53	756.32	611.309	472.717	957.747	987.653	781.699	558.848	459.358	579.378	2510.87	2469.32	1785.2	1522.79	1984.78	1868.09	1562.27	2265.26	2633.32	1311.22	1571.74	1402.74	3318.47	3299.28	3428.6	2647.4	2004.23	1436.47	4681.19	4868.74	4385.95	1566.92	1247.79	1496.65	S
J9VSA5_CRYNH;T2BM84_CRYNH	Zn(2)-C6 fungal-type domain-containing protein, org=Cryptococcus neoformans var. grubii serotype A (strain H99 / ATCC 208821 / CBS 10515 / FGSC 9487)	CNAG_07830	SPPTASQTAALR	_S[Phospho (STY)]PPTASQTAALR_	1.1.1.1.1.1.1.1.1.1.1.1.1.1.1.1.1.1.-.1.1.1.1.1.1.1.1.1.1.1.1.1.1.1.1.1.1.1.1.1.1.1.1.1.1.1.1.1.1.1.1.1.1.1.1.1.1.1.1.1.1.1.1.1.1.1.1.1.1.1.1	127;126	S126	126	1682.31	1070.76	1647.85	904.646	875.452	849.666	1724.87	1142.47	1671.57	868.2	844.618	772.521	910.603	1204.86	1125.56	731.497	628.826	786.788	1199	941.894	948.805	811.366	783.483	510.682	915.436	886.507	1023.53	756.32	611.309	472.717	957.747	987.653	781.699	558.848	459.358	579.378	2510.87	2469.32	1785.2	1522.79	1984.78	1868.09	1562.27	2265.26	2633.32	1311.22	1571.74	1402.74	3318.47	3299.28	3428.6	2647.4	2004.23	1436.47	4681.19	4868.74	4385.95	1566.92	1247.79	1496.65	S
J9VSA5_CRYNH;T2BM84_CRYNH	Zn(2)-C6 fungal-type domain-containing protein, org=Cryptococcus neoformans var. grubii serotype A (strain H99 / ATCC 208821 / CBS 10515 / FGSC 9487)	CNAG_07830	SPSLPSHR	_S[Phospho (STY)]PSLPSHR_	-.1.1.1.-.1.1.-.-.-.1.1.-.1.-.1.1.1.-.1.-.1.-.1.1.1.1.1.1.1.1.1.1.1.1.-.1.1.-.1.1.1.-.-.1.-.-.-.-.-.1.1.1.1.-.-.1.-.1.1.1.1.1.1.1.1.1.1.-.1.1	114;113	S114	114	154.824	120.213	341.992	131.097	206.438	190.643	231.847	6.30977	7.52941	224.126	178.955	178.841	0.915055	130.959	1.17408	118.274	117.764	101.565	242.093	175.736	156.089	151.141	141.514	158.862	49.3818	129.757	127.732	123.262	91.5006	126.632	212.337	128.167	167.511	73.1899	116.032	158.556	7.02551	8.35809	161.808	20.2934	14.1005	1.85021	2.90379	4.47392	137.91	205.071	236.529	234.101	2.14357	8.61177	380.861	200.299	278.046	190.334	438.517	1017.87	529.249	464.975	398.081	367.768	S
J9VSA5_CRYNH;T2BM84_CRYNH	Zn(2)-C6 fungal-type domain-containing protein, org=Cryptococcus neoformans var. grubii serotype A (strain H99 / ATCC 208821 / CBS 10515 / FGSC 9487)	CNAG_07830	SPSLPSHR	_S[Phospho (STY)]PSLPSHR_	-.1.1.1.-.1.1.-.-.-.1.1.-.1.-.1.1.1.-.1.-.1.-.1.1.1.1.1.1.1.1.1.1.1.1.-.1.1.-.1.1.1.-.-.1.-.-.-.-.-.1.1.1.1.-.-.1.-.1.1.1.1.1.1.1.1.1.1.-.1.1	114;113	S113	113	154.824	120.213	341.992	131.097	206.438	190.643	231.847	6.30977	7.52941	224.126	178.955	178.841	0.915055	130.959	1.17408	118.274	117.764	101.565	242.093	175.736	156.089	151.141	141.514	158.862	49.3818	129.757	127.732	123.262	91.5006	126.632	212.337	128.167	167.511	73.1899	116.032	158.556	7.02551	8.35809	161.808	20.2934	14.1005	1.85021	2.90379	4.47392	137.91	205.071	236.529	234.101	2.14357	8.61177	380.861	200.299	278.046	190.334	438.517	1017.87	529.249	464.975	398.081	367.768	S
J9VSA5_CRYNH;T2BM84_CRYNH	Zn(2)-C6 fungal-type domain-containing protein, org=Cryptococcus neoformans var. grubii serotype A (strain H99 / ATCC 208821 / CBS 10515 / FGSC 9487)	CNAG_07830	VLCLQVIPDRPASAVPTRPCTPVR	_VLC[Carbamidomethyl (C)]LQVIPDRPASAVPTRPC[Carbamidomethyl (C)]T[Phospho (STY)]PVR_	1.1.1.1.1.1.1.1.1.1.1.1.1.1.1.1.1.1.-.1.1.1.1.1.1.1.1.1.1.1.1.1.1.1.1.1.1.1.1.1.1.1.1.1.1.1.1.1.1.1.1.1.1.1.1.1.1.1.1.1.1.1.1.1.1.1.1.1.1.1.1	726;725	C728	728	875.023	900.772	1314.09	704.216	556.089	786.247	1014.26	1153.44	1765.46	871.215	892.11	793.138	422.485	875.625	1042.34	882.033	1076.35	673.562	909.639	897.535	1060.09	943.612	857.34	1020.69	1260.35	1207.15	953.33	854.376	1026.38	1101.22	1478.58	1233.13	1405.21	890.593	1309.99	1043.18	830.788	1031.67	1118.93	1397.38	837.324	994.564	949.963	1007.28	1202.39	991.928	1207.98	1421.63	1888.55	1008.39	1545.55	891.264	1073.28	1224.6	2178.31	1827.41	1603.7	777.106	1033.14	805.295	C
J9VSA5_CRYNH;T2BM84_CRYNH	Zn(2)-C6 fungal-type domain-containing protein, org=Cryptococcus neoformans var. grubii serotype A (strain H99 / ATCC 208821 / CBS 10515 / FGSC 9487)	CNAG_07830	VLCLQVIPDRPASAVPTRPCTPVR	_VLC[Carbamidomethyl (C)]LQVIPDRPASAVPTRPC[Carbamidomethyl (C)]T[Phospho (STY)]PVR_	1.1.1.1.1.1.1.1.1.1.1.1.1.1.1.1.1.1.-.1.1.1.1.1.1.1.1.1.1.1.1.1.1.1.1.1.1.1.1.1.1.1.1.1.1.1.1.1.1.1.1.1.1.1.1.1.1.1.1.1.1.1.1.1.1.1.1.1.1.1.1	726;725	C745	745	875.023	900.772	1314.09	704.216	556.089	786.247	1014.26	1153.44	1765.46	871.215	892.11	793.138	422.485	875.625	1042.34	882.033	1076.35	673.562	909.639	897.535	1060.09	943.612	857.34	1020.69	1260.35	1207.15	953.33	854.376	1026.38	1101.22	1478.58	1233.13	1405.21	890.593	1309.99	1043.18	830.788	1031.67	1118.93	1397.38	837.324	994.564	949.963	1007.28	1202.39	991.928	1207.98	1421.63	1888.55	1008.39	1545.55	891.264	1073.28	1224.6	2178.31	1827.41	1603.7	777.106	1033.14	805.295	C
J9VSA5_CRYNH;T2BM84_CRYNH	Zn(2)-C6 fungal-type domain-containing protein, org=Cryptococcus neoformans var. grubii serotype A (strain H99 / ATCC 208821 / CBS 10515 / FGSC 9487)	CNAG_07830	VLCLQVIPDRPASAVPTRPCTPVR	_VLC[Carbamidomethyl (C)]LQVIPDRPASAVPTRPC[Carbamidomethyl (C)]T[Phospho (STY)]PVR_	1.1.1.1.1.1.1.1.1.1.1.1.1.1.1.1.1.1.-.1.1.1.1.1.1.1.1.1.1.1.1.1.1.1.1.1.1.1.1.1.1.1.1.1.1.1.1.1.1.1.1.1.1.1.1.1.1.1.1.1.1.1.1.1.1.1.1.1.1.1.1	726;725	T746	746	875.023	900.772	1314.09	704.216	556.089	786.247	1014.26	1153.44	1765.46	871.215	892.11	793.138	422.485	875.625	1042.34	882.033	1076.35	673.562	909.639	897.535	1060.09	943.612	857.34	1020.69	1260.35	1207.15	953.33	854.376	1026.38	1101.22	1478.58	1233.13	1405.21	890.593	1309.99	1043.18	830.788	1031.67	1118.93	1397.38	837.324	994.564	949.963	1007.28	1202.39	991.928	1207.98	1421.63	1888.55	1008.39	1545.55	891.264	1073.28	1224.6	2178.31	1827.41	1603.7	777.106	1033.14	805.295	T
J9VSA5_CRYNH;T2BM84_CRYNH	Zn(2)-C6 fungal-type domain-containing protein, org=Cryptococcus neoformans var. grubii serotype A (strain H99 / ATCC 208821 / CBS 10515 / FGSC 9487)	CNAG_07830	VLCLQVIPDRPASAVPTRPCTPVR	_VLC[Carbamidomethyl (C)]LQVIPDRPASAVPTRPC[Carbamidomethyl (C)]T[Phospho (STY)]PVR_	1.1.1.1.1.1.1.1.1.1.1.1.1.1.1.1.1.1.-.1.1.1.1.1.1.1.1.1.1.1.1.1.1.1.1.1.1.1.1.1.1.1.1.1.1.1.1.1.1.1.1.1.1.1.1.1.1.1.1.1.1.1.1.1.1.1.1.1.1.1.1	726;725	C727	727	875.023	900.772	1314.09	704.216	556.089	786.247	1014.26	1153.44	1765.46	871.215	892.11	793.138	422.485	875.625	1042.34	882.033	1076.35	673.562	909.639	897.535	1060.09	943.612	857.34	1020.69	1260.35	1207.15	953.33	854.376	1026.38	1101.22	1478.58	1233.13	1405.21	890.593	1309.99	1043.18	830.788	1031.67	1118.93	1397.38	837.324	994.564	949.963	1007.28	1202.39	991.928	1207.98	1421.63	1888.55	1008.39	1545.55	891.264	1073.28	1224.6	2178.31	1827.41	1603.7	777.106	1033.14	805.295	C
J9VSA5_CRYNH;T2BM84_CRYNH	Zn(2)-C6 fungal-type domain-containing protein, org=Cryptococcus neoformans var. grubii serotype A (strain H99 / ATCC 208821 / CBS 10515 / FGSC 9487)	CNAG_07830	VLCLQVIPDRPASAVPTRPCTPVR	_VLC[Carbamidomethyl (C)]LQVIPDRPASAVPTRPC[Carbamidomethyl (C)]T[Phospho (STY)]PVR_	1.1.1.1.1.1.1.1.1.1.1.1.1.1.1.1.1.1.-.1.1.1.1.1.1.1.1.1.1.1.1.1.1.1.1.1.1.1.1.1.1.1.1.1.1.1.1.1.1.1.1.1.1.1.1.1.1.1.1.1.1.1.1.1.1.1.1.1.1.1.1	726;725	C744	744	875.023	900.772	1314.09	704.216	556.089	786.247	1014.26	1153.44	1765.46	871.215	892.11	793.138	422.485	875.625	1042.34	882.033	1076.35	673.562	909.639	897.535	1060.09	943.612	857.34	1020.69	1260.35	1207.15	953.33	854.376	1026.38	1101.22	1478.58	1233.13	1405.21	890.593	1309.99	1043.18	830.788	1031.67	1118.93	1397.38	837.324	994.564	949.963	1007.28	1202.39	991.928	1207.98	1421.63	1888.55	1008.39	1545.55	891.264	1073.28	1224.6	2178.31	1827.41	1603.7	777.106	1033.14	805.295	C
J9VSA5_CRYNH;T2BM84_CRYNH	Zn(2)-C6 fungal-type domain-containing protein, org=Cryptococcus neoformans var. grubii serotype A (strain H99 / ATCC 208821 / CBS 10515 / FGSC 9487)	CNAG_07830	VLCLQVIPDRPASAVPTRPCTPVR	_VLC[Carbamidomethyl (C)]LQVIPDRPASAVPTRPC[Carbamidomethyl (C)]T[Phospho (STY)]PVR_	1.1.1.1.1.1.1.1.1.1.1.1.1.1.1.1.1.1.-.1.1.1.1.1.1.1.1.1.1.1.1.1.1.1.1.1.1.1.1.1.1.1.1.1.1.1.1.1.1.1.1.1.1.1.1.1.1.1.1.1.1.1.1.1.1.1.1.1.1.1.1	726;725	T745	745	875.023	900.772	1314.09	704.216	556.089	786.247	1014.26	1153.44	1765.46	871.215	892.11	793.138	422.485	875.625	1042.34	882.033	1076.35	673.562	909.639	897.535	1060.09	943.612	857.34	1020.69	1260.35	1207.15	953.33	854.376	1026.38	1101.22	1478.58	1233.13	1405.21	890.593	1309.99	1043.18	830.788	1031.67	1118.93	1397.38	837.324	994.564	949.963	1007.28	1202.39	991.928	1207.98	1421.63	1888.55	1008.39	1545.55	891.264	1073.28	1224.6	2178.31	1827.41	1603.7	777.106	1033.14	805.295	T
J9VSA5_CRYNH;T2BM84_CRYNH	Zn(2)-C6 fungal-type domain-containing protein, org=Cryptococcus neoformans var. grubii serotype A (strain H99 / ATCC 208821 / CBS 10515 / FGSC 9487)	CNAG_07830	VLCLQVIPDRPASAVPTRPCTPVR	_VLC[Carbamidomethyl (C)]LQVIPDRPASAVPT[Phospho (STY)]RPC[Carbamidomethyl (C)]TPVR_	2.2.2.2.1.2.2.2.1.2.2.2.2.2.2.2.2.2.-.2.2.2.2.1.2.2.2.2.2.2.2.2.2.2.2.2.2.2.2.2.2.2.2.2.1.2.1.2.2.2.2.2.2.2.1.1.2.2.2.2.1.1.2.1.2.2.2.2.2.2.1	726;725	C728	728	848.683	1378.76	1743.98	991.685	791.888	1069.6	1652.85	2208.4	2603.34	1346.6	975.013	1086.98	704.383	1183.56	1439.52	1052.08	1436.34	782.823	1327.19	1310.49	1440.02	1169.65	1183.13	1137.7	1671.99	1684.33	1235.17	1051.59	1473.77	1386.01	1722.25	1430.26	1690.34	1342.86	1643.64	1472.38	2134.96	1570.37	1316.99	2024.33	1763.81	1683.79	1375.73	1286.54	1731.31	1493.66	1815.64	2169.29	2063.52	2087.26	1952.94	1811.52	1350.94	1775.09	2426.11	2476.45	2633.81	1537.72	1479.08	1090.39	C
J9VSA5_CRYNH;T2BM84_CRYNH	Zn(2)-C6 fungal-type domain-containing protein, org=Cryptococcus neoformans var. grubii serotype A (strain H99 / ATCC 208821 / CBS 10515 / FGSC 9487)	CNAG_07830	VLCLQVIPDRPASAVPTRPCTPVR	_VLC[Carbamidomethyl (C)]LQVIPDRPASAVPT[Phospho (STY)]RPC[Carbamidomethyl (C)]TPVR_	2.2.2.2.1.2.2.2.1.2.2.2.2.2.2.2.2.2.-.2.2.2.2.1.2.2.2.2.2.2.2.2.2.2.2.2.2.2.2.2.2.2.2.2.1.2.1.2.2.2.2.2.2.2.1.1.2.2.2.2.1.1.2.1.2.2.2.2.2.2.1	726;725	T742	742	848.683	1378.76	1743.98	991.685	791.888	1069.6	1652.85	2208.4	2603.34	1346.6	975.013	1086.98	704.383	1183.56	1439.52	1052.08	1436.34	782.823	1327.19	1310.49	1440.02	1169.65	1183.13	1137.7	1671.99	1684.33	1235.17	1051.59	1473.77	1386.01	1722.25	1430.26	1690.34	1342.86	1643.64	1472.38	2134.96	1570.37	1316.99	2024.33	1763.81	1683.79	1375.73	1286.54	1731.31	1493.66	1815.64	2169.29	2063.52	2087.26	1952.94	1811.52	1350.94	1775.09	2426.11	2476.45	2633.81	1537.72	1479.08	1090.39	T
J9VSA5_CRYNH;T2BM84_CRYNH	Zn(2)-C6 fungal-type domain-containing protein, org=Cryptococcus neoformans var. grubii serotype A (strain H99 / ATCC 208821 / CBS 10515 / FGSC 9487)	CNAG_07830	VLCLQVIPDRPASAVPTRPCTPVR	_VLC[Carbamidomethyl (C)]LQVIPDRPASAVPT[Phospho (STY)]RPC[Carbamidomethyl (C)]TPVR_	2.2.2.2.1.2.2.2.1.2.2.2.2.2.2.2.2.2.-.2.2.2.2.1.2.2.2.2.2.2.2.2.2.2.2.2.2.2.2.2.2.2.2.2.1.2.1.2.2.2.2.2.2.2.1.1.2.2.2.2.1.1.2.1.2.2.2.2.2.2.1	726;725	C745	745	848.683	1378.76	1743.98	991.685	791.888	1069.6	1652.85	2208.4	2603.34	1346.6	975.013	1086.98	704.383	1183.56	1439.52	1052.08	1436.34	782.823	1327.19	1310.49	1440.02	1169.65	1183.13	1137.7	1671.99	1684.33	1235.17	1051.59	1473.77	1386.01	1722.25	1430.26	1690.34	1342.86	1643.64	1472.38	2134.96	1570.37	1316.99	2024.33	1763.81	1683.79	1375.73	1286.54	1731.31	1493.66	1815.64	2169.29	2063.52	2087.26	1952.94	1811.52	1350.94	1775.09	2426.11	2476.45	2633.81	1537.72	1479.08	1090.39	C
J9VSA5_CRYNH;T2BM84_CRYNH	Zn(2)-C6 fungal-type domain-containing protein, org=Cryptococcus neoformans var. grubii serotype A (strain H99 / ATCC 208821 / CBS 10515 / FGSC 9487)	CNAG_07830	VLCLQVIPDRPASAVPTRPCTPVR	_VLC[Carbamidomethyl (C)]LQVIPDRPASAVPT[Phospho (STY)]RPC[Carbamidomethyl (C)]TPVR_	2.2.2.2.1.2.2.2.1.2.2.2.2.2.2.2.2.2.-.2.2.2.2.1.2.2.2.2.2.2.2.2.2.2.2.2.2.2.2.2.2.2.2.2.1.2.1.2.2.2.2.2.2.2.1.1.2.2.2.2.1.1.2.1.2.2.2.2.2.2.1	726;725	C727	727	848.683	1378.76	1743.98	991.685	791.888	1069.6	1652.85	2208.4	2603.34	1346.6	975.013	1086.98	704.383	1183.56	1439.52	1052.08	1436.34	782.823	1327.19	1310.49	1440.02	1169.65	1183.13	1137.7	1671.99	1684.33	1235.17	1051.59	1473.77	1386.01	1722.25	1430.26	1690.34	1342.86	1643.64	1472.38	2134.96	1570.37	1316.99	2024.33	1763.81	1683.79	1375.73	1286.54	1731.31	1493.66	1815.64	2169.29	2063.52	2087.26	1952.94	1811.52	1350.94	1775.09	2426.11	2476.45	2633.81	1537.72	1479.08	1090.39	C
J9VSA5_CRYNH;T2BM84_CRYNH	Zn(2)-C6 fungal-type domain-containing protein, org=Cryptococcus neoformans var. grubii serotype A (strain H99 / ATCC 208821 / CBS 10515 / FGSC 9487)	CNAG_07830	VLCLQVIPDRPASAVPTRPCTPVR	_VLC[Carbamidomethyl (C)]LQVIPDRPASAVPT[Phospho (STY)]RPC[Carbamidomethyl (C)]TPVR_	2.2.2.2.1.2.2.2.1.2.2.2.2.2.2.2.2.2.-.2.2.2.2.1.2.2.2.2.2.2.2.2.2.2.2.2.2.2.2.2.2.2.2.2.1.2.1.2.2.2.2.2.2.2.1.1.2.2.2.2.1.1.2.1.2.2.2.2.2.2.1	726;725	T741	741	848.683	1378.76	1743.98	991.685	791.888	1069.6	1652.85	2208.4	2603.34	1346.6	975.013	1086.98	704.383	1183.56	1439.52	1052.08	1436.34	782.823	1327.19	1310.49	1440.02	1169.65	1183.13	1137.7	1671.99	1684.33	1235.17	1051.59	1473.77	1386.01	1722.25	1430.26	1690.34	1342.86	1643.64	1472.38	2134.96	1570.37	1316.99	2024.33	1763.81	1683.79	1375.73	1286.54	1731.31	1493.66	1815.64	2169.29	2063.52	2087.26	1952.94	1811.52	1350.94	1775.09	2426.11	2476.45	2633.81	1537.72	1479.08	1090.39	T
J9VSA5_CRYNH;T2BM84_CRYNH	Zn(2)-C6 fungal-type domain-containing protein, org=Cryptococcus neoformans var. grubii serotype A (strain H99 / ATCC 208821 / CBS 10515 / FGSC 9487)	CNAG_07830	VLCLQVIPDRPASAVPTRPCTPVR	_VLC[Carbamidomethyl (C)]LQVIPDRPASAVPT[Phospho (STY)]RPC[Carbamidomethyl (C)]TPVR_	2.2.2.2.1.2.2.2.1.2.2.2.2.2.2.2.2.2.-.2.2.2.2.1.2.2.2.2.2.2.2.2.2.2.2.2.2.2.2.2.2.2.2.2.1.2.1.2.2.2.2.2.2.2.1.1.2.2.2.2.1.1.2.1.2.2.2.2.2.2.1	726;725	C744	744	848.683	1378.76	1743.98	991.685	791.888	1069.6	1652.85	2208.4	2603.34	1346.6	975.013	1086.98	704.383	1183.56	1439.52	1052.08	1436.34	782.823	1327.19	1310.49	1440.02	1169.65	1183.13	1137.7	1671.99	1684.33	1235.17	1051.59	1473.77	1386.01	1722.25	1430.26	1690.34	1342.86	1643.64	1472.38	2134.96	1570.37	1316.99	2024.33	1763.81	1683.79	1375.73	1286.54	1731.31	1493.66	1815.64	2169.29	2063.52	2087.26	1952.94	1811.52	1350.94	1775.09	2426.11	2476.45	2633.81	1537.72	1479.08	1090.39	C
J9VSA5_CRYNH;T2BM84_CRYNH	Zn(2)-C6 fungal-type domain-containing protein, org=Cryptococcus neoformans var. grubii serotype A (strain H99 / ATCC 208821 / CBS 10515 / FGSC 9487)	CNAG_07830	VLCLQVIPDRPASAVPTRPCTPVR	_VLC[Carbamidomethyl (C)]LQVIPDRPASAVPT[Phospho (STY)]RPC[Carbamidomethyl (C)]T[Phospho (STY)]PVR_	-.1.-.1.1.-.-.-.-.1.1.1.1.-.-.1.1.1.-.-.-.1.-.1.-.1.1.1.1.1.1.1.-.1.1.1.1.1.1.1.1.1.-.-.1.-.1.-.-.-.-.1.-.1.1.-.-.1.-.1.-.-.-.1.1.-.1.-.-.1.1	726;725	C728	728	1.7067	75.7582	5.95847	231.348	193.523	206.607	7.39098	6.68643	1.50684	59.8865	189.591	216.766	106.931	2.0475	4.45587	110.78	153.537	126.504	145.71	87.3768	98.6785	166.046	163.442	318.437	121.856	98.3891	108.842	378.064	359.533	270.962	132.342	130.121	92.5165	214.623	287.912	193.852	4.14699	3.93935	94.8034	4.20646	144.646	11.4703	1.82704	17.2355	12.0022	212.457	221.842	356.46	288.634	2.67571	2.99047	183.823	180.239	166.311	4.43072	6.48742	5.43378	74.0186	189.085	168.17	C
J9VSA5_CRYNH;T2BM84_CRYNH	Zn(2)-C6 fungal-type domain-containing protein, org=Cryptococcus neoformans var. grubii serotype A (strain H99 / ATCC 208821 / CBS 10515 / FGSC 9487)	CNAG_07830	VLCLQVIPDRPASAVPTRPCTPVR	_VLC[Carbamidomethyl (C)]LQVIPDRPASAVPT[Phospho (STY)]RPC[Carbamidomethyl (C)]T[Phospho (STY)]PVR_	-.1.-.1.1.-.-.-.-.1.1.1.1.-.-.1.1.1.-.-.-.1.-.1.-.1.1.1.1.1.1.1.-.1.1.1.1.1.1.1.1.1.-.-.1.-.1.-.-.-.-.1.-.1.1.-.-.1.-.1.-.-.-.1.1.-.1.-.-.1.1	726;725	T742	742	1.7067	75.7582	5.95847	231.348	193.523	206.607	7.39098	6.68643	1.50684	59.8865	189.591	216.766	106.931	2.0475	4.45587	110.78	153.537	126.504	145.71	87.3768	98.6785	166.046	163.442	318.437	121.856	98.3891	108.842	378.064	359.533	270.962	132.342	130.121	92.5165	214.623	287.912	193.852	4.14699	3.93935	94.8034	4.20646	144.646	11.4703	1.82704	17.2355	12.0022	212.457	221.842	356.46	288.634	2.67571	2.99047	183.823	180.239	166.311	4.43072	6.48742	5.43378	74.0186	189.085	168.17	T
J9VSA5_CRYNH;T2BM84_CRYNH	Zn(2)-C6 fungal-type domain-containing protein, org=Cryptococcus neoformans var. grubii serotype A (strain H99 / ATCC 208821 / CBS 10515 / FGSC 9487)	CNAG_07830	VLCLQVIPDRPASAVPTRPCTPVR	_VLC[Carbamidomethyl (C)]LQVIPDRPASAVPT[Phospho (STY)]RPC[Carbamidomethyl (C)]T[Phospho (STY)]PVR_	-.1.-.1.1.-.-.-.-.1.1.1.1.-.-.1.1.1.-.-.-.1.-.1.-.1.1.1.1.1.1.1.-.1.1.1.1.1.1.1.1.1.-.-.1.-.1.-.-.-.-.1.-.1.1.-.-.1.-.1.-.-.-.1.1.-.1.-.-.1.1	726;725	C745	745	1.7067	75.7582	5.95847	231.348	193.523	206.607	7.39098	6.68643	1.50684	59.8865	189.591	216.766	106.931	2.0475	4.45587	110.78	153.537	126.504	145.71	87.3768	98.6785	166.046	163.442	318.437	121.856	98.3891	108.842	378.064	359.533	270.962	132.342	130.121	92.5165	214.623	287.912	193.852	4.14699	3.93935	94.8034	4.20646	144.646	11.4703	1.82704	17.2355	12.0022	212.457	221.842	356.46	288.634	2.67571	2.99047	183.823	180.239	166.311	4.43072	6.48742	5.43378	74.0186	189.085	168.17	C
J9VSA5_CRYNH;T2BM84_CRYNH	Zn(2)-C6 fungal-type domain-containing protein, org=Cryptococcus neoformans var. grubii serotype A (strain H99 / ATCC 208821 / CBS 10515 / FGSC 9487)	CNAG_07830	VLCLQVIPDRPASAVPTRPCTPVR	_VLC[Carbamidomethyl (C)]LQVIPDRPASAVPT[Phospho (STY)]RPC[Carbamidomethyl (C)]T[Phospho (STY)]PVR_	-.1.-.1.1.-.-.-.-.1.1.1.1.-.-.1.1.1.-.-.-.1.-.1.-.1.1.1.1.1.1.1.-.1.1.1.1.1.1.1.1.1.-.-.1.-.1.-.-.-.-.1.-.1.1.-.-.1.-.1.-.-.-.1.1.-.1.-.-.1.1	726;725	T746	746	1.7067	75.7582	5.95847	231.348	193.523	206.607	7.39098	6.68643	1.50684	59.8865	189.591	216.766	106.931	2.0475	4.45587	110.78	153.537	126.504	145.71	87.3768	98.6785	166.046	163.442	318.437	121.856	98.3891	108.842	378.064	359.533	270.962	132.342	130.121	92.5165	214.623	287.912	193.852	4.14699	3.93935	94.8034	4.20646	144.646	11.4703	1.82704	17.2355	12.0022	212.457	221.842	356.46	288.634	2.67571	2.99047	183.823	180.239	166.311	4.43072	6.48742	5.43378	74.0186	189.085	168.17	T
J9VSA5_CRYNH;T2BM84_CRYNH	Zn(2)-C6 fungal-type domain-containing protein, org=Cryptococcus neoformans var. grubii serotype A (strain H99 / ATCC 208821 / CBS 10515 / FGSC 9487)	CNAG_07830	VLCLQVIPDRPASAVPTRPCTPVR	_VLC[Carbamidomethyl (C)]LQVIPDRPASAVPT[Phospho (STY)]RPC[Carbamidomethyl (C)]T[Phospho (STY)]PVR_	-.1.-.1.1.-.-.-.-.1.1.1.1.-.-.1.1.1.-.-.-.1.-.1.-.1.1.1.1.1.1.1.-.1.1.1.1.1.1.1.1.1.-.-.1.-.1.-.-.-.-.1.-.1.1.-.-.1.-.1.-.-.-.1.1.-.1.-.-.1.1	726;725	C727	727	1.7067	75.7582	5.95847	231.348	193.523	206.607	7.39098	6.68643	1.50684	59.8865	189.591	216.766	106.931	2.0475	4.45587	110.78	153.537	126.504	145.71	87.3768	98.6785	166.046	163.442	318.437	121.856	98.3891	108.842	378.064	359.533	270.962	132.342	130.121	92.5165	214.623	287.912	193.852	4.14699	3.93935	94.8034	4.20646	144.646	11.4703	1.82704	17.2355	12.0022	212.457	221.842	356.46	288.634	2.67571	2.99047	183.823	180.239	166.311	4.43072	6.48742	5.43378	74.0186	189.085	168.17	C
J9VSA5_CRYNH;T2BM84_CRYNH	Zn(2)-C6 fungal-type domain-containing protein, org=Cryptococcus neoformans var. grubii serotype A (strain H99 / ATCC 208821 / CBS 10515 / FGSC 9487)	CNAG_07830	VLCLQVIPDRPASAVPTRPCTPVR	_VLC[Carbamidomethyl (C)]LQVIPDRPASAVPT[Phospho (STY)]RPC[Carbamidomethyl (C)]T[Phospho (STY)]PVR_	-.1.-.1.1.-.-.-.-.1.1.1.1.-.-.1.1.1.-.-.-.1.-.1.-.1.1.1.1.1.1.1.-.1.1.1.1.1.1.1.1.1.-.-.1.-.1.-.-.-.-.1.-.1.1.-.-.1.-.1.-.-.-.1.1.-.1.-.-.1.1	726;725	T741	741	1.7067	75.7582	5.95847	231.348	193.523	206.607	7.39098	6.68643	1.50684	59.8865	189.591	216.766	106.931	2.0475	4.45587	110.78	153.537	126.504	145.71	87.3768	98.6785	166.046	163.442	318.437	121.856	98.3891	108.842	378.064	359.533	270.962	132.342	130.121	92.5165	214.623	287.912	193.852	4.14699	3.93935	94.8034	4.20646	144.646	11.4703	1.82704	17.2355	12.0022	212.457	221.842	356.46	288.634	2.67571	2.99047	183.823	180.239	166.311	4.43072	6.48742	5.43378	74.0186	189.085	168.17	T
J9VSA5_CRYNH;T2BM84_CRYNH	Zn(2)-C6 fungal-type domain-containing protein, org=Cryptococcus neoformans var. grubii serotype A (strain H99 / ATCC 208821 / CBS 10515 / FGSC 9487)	CNAG_07830	VLCLQVIPDRPASAVPTRPCTPVR	_VLC[Carbamidomethyl (C)]LQVIPDRPASAVPT[Phospho (STY)]RPC[Carbamidomethyl (C)]T[Phospho (STY)]PVR_	-.1.-.1.1.-.-.-.-.1.1.1.1.-.-.1.1.1.-.-.-.1.-.1.-.1.1.1.1.1.1.1.-.1.1.1.1.1.1.1.1.1.-.-.1.-.1.-.-.-.-.1.-.1.1.-.-.1.-.1.-.-.-.1.1.-.1.-.-.1.1	726;725	C744	744	1.7067	75.7582	5.95847	231.348	193.523	206.607	7.39098	6.68643	1.50684	59.8865	189.591	216.766	106.931	2.0475	4.45587	110.78	153.537	126.504	145.71	87.3768	98.6785	166.046	163.442	318.437	121.856	98.3891	108.842	378.064	359.533	270.962	132.342	130.121	92.5165	214.623	287.912	193.852	4.14699	3.93935	94.8034	4.20646	144.646	11.4703	1.82704	17.2355	12.0022	212.457	221.842	356.46	288.634	2.67571	2.99047	183.823	180.239	166.311	4.43072	6.48742	5.43378	74.0186	189.085	168.17	C
J9VSA5_CRYNH;T2BM84_CRYNH	Zn(2)-C6 fungal-type domain-containing protein, org=Cryptococcus neoformans var. grubii serotype A (strain H99 / ATCC 208821 / CBS 10515 / FGSC 9487)	CNAG_07830	VLCLQVIPDRPASAVPTRPCTPVR	_VLC[Carbamidomethyl (C)]LQVIPDRPASAVPT[Phospho (STY)]RPC[Carbamidomethyl (C)]T[Phospho (STY)]PVR_	-.1.-.1.1.-.-.-.-.1.1.1.1.-.-.1.1.1.-.-.-.1.-.1.-.1.1.1.1.1.1.1.-.1.1.1.1.1.1.1.1.1.-.-.1.-.1.-.-.-.-.1.-.1.1.-.-.1.-.1.-.-.-.1.1.-.1.-.-.1.1	726;725	T745	745	1.7067	75.7582	5.95847	231.348	193.523	206.607	7.39098	6.68643	1.50684	59.8865	189.591	216.766	106.931	2.0475	4.45587	110.78	153.537	126.504	145.71	87.3768	98.6785	166.046	163.442	318.437	121.856	98.3891	108.842	378.064	359.533	270.962	132.342	130.121	92.5165	214.623	287.912	193.852	4.14699	3.93935	94.8034	4.20646	144.646	11.4703	1.82704	17.2355	12.0022	212.457	221.842	356.46	288.634	2.67571	2.99047	183.823	180.239	166.311	4.43072	6.48742	5.43378	74.0186	189.085	168.17	T
J9VSA5_CRYNH;T2BM84_CRYNH	Zn(2)-C6 fungal-type domain-containing protein, org=Cryptococcus neoformans var. grubii serotype A (strain H99 / ATCC 208821 / CBS 10515 / FGSC 9487)	CNAG_07830	VLCLQVIPDRPASAVPTRPCTPVR	_VLC[Carbamidomethyl (C)]LQVIPDRPAS[Phospho (STY)]AVPTRPC[Carbamidomethyl (C)]TPVR_	2.2.2.2.2.2.2.1.1.2.2.1.2.2.2.2.2.1.-.2.2.2.2.2.1.2.2.2.2.2.2.2.2.2.2.2.2.2.2.2.2.2.1.2.1.2.1.2.1.1.1.2.2.2.1.1.1.2.1.1.1.2.2.2.2.2.2.2.2.2.2	726;725	C728	728	738.949	1217.98	1739.86	1002.05	796.046	1161.29	1166.68	1826.3	2147.45	1377.42	905.215	963.422	766.763	1107.16	1282.86	1039.69	1510.37	711.287	1282.03	1320.99	1352.47	1134.29	1038.01	1023.65	1598.48	1591.55	1124.52	914.598	1257.76	1299.68	1512.53	1309.14	1589.3	1126.75	1404.43	1318.16	1885.81	1495.26	1101.73	1702.74	1429.46	1455.89	1187.4	918.763	1330.92	1496.57	1593.82	1942.23	2003.13	2096.88	1669.64	1558.6	1091.61	1476.91	2608.16	2439.72	2460.19	1220.6	1144.32	892.636	C
J9VSA5_CRYNH;T2BM84_CRYNH	Zn(2)-C6 fungal-type domain-containing protein, org=Cryptococcus neoformans var. grubii serotype A (strain H99 / ATCC 208821 / CBS 10515 / FGSC 9487)	CNAG_07830	VLCLQVIPDRPASAVPTRPCTPVR	_VLC[Carbamidomethyl (C)]LQVIPDRPAS[Phospho (STY)]AVPTRPC[Carbamidomethyl (C)]TPVR_	2.2.2.2.2.2.2.1.1.2.2.1.2.2.2.2.2.1.-.2.2.2.2.2.1.2.2.2.2.2.2.2.2.2.2.2.2.2.2.2.2.2.1.2.1.2.1.2.1.1.1.2.2.2.1.1.1.2.1.1.1.2.2.2.2.2.2.2.2.2.2	726;725	S738	738	738.949	1217.98	1739.86	1002.05	796.046	1161.29	1166.68	1826.3	2147.45	1377.42	905.215	963.422	766.763	1107.16	1282.86	1039.69	1510.37	711.287	1282.03	1320.99	1352.47	1134.29	1038.01	1023.65	1598.48	1591.55	1124.52	914.598	1257.76	1299.68	1512.53	1309.14	1589.3	1126.75	1404.43	1318.16	1885.81	1495.26	1101.73	1702.74	1429.46	1455.89	1187.4	918.763	1330.92	1496.57	1593.82	1942.23	2003.13	2096.88	1669.64	1558.6	1091.61	1476.91	2608.16	2439.72	2460.19	1220.6	1144.32	892.636	S
J9VSA5_CRYNH;T2BM84_CRYNH	Zn(2)-C6 fungal-type domain-containing protein, org=Cryptococcus neoformans var. grubii serotype A (strain H99 / ATCC 208821 / CBS 10515 / FGSC 9487)	CNAG_07830	VLCLQVIPDRPASAVPTRPCTPVR	_VLC[Carbamidomethyl (C)]LQVIPDRPAS[Phospho (STY)]AVPTRPC[Carbamidomethyl (C)]TPVR_	2.2.2.2.2.2.2.1.1.2.2.1.2.2.2.2.2.1.-.2.2.2.2.2.1.2.2.2.2.2.2.2.2.2.2.2.2.2.2.2.2.2.1.2.1.2.1.2.1.1.1.2.2.2.1.1.1.2.1.1.1.2.2.2.2.2.2.2.2.2.2	726;725	C745	745	738.949	1217.98	1739.86	1002.05	796.046	1161.29	1166.68	1826.3	2147.45	1377.42	905.215	963.422	766.763	1107.16	1282.86	1039.69	1510.37	711.287	1282.03	1320.99	1352.47	1134.29	1038.01	1023.65	1598.48	1591.55	1124.52	914.598	1257.76	1299.68	1512.53	1309.14	1589.3	1126.75	1404.43	1318.16	1885.81	1495.26	1101.73	1702.74	1429.46	1455.89	1187.4	918.763	1330.92	1496.57	1593.82	1942.23	2003.13	2096.88	1669.64	1558.6	1091.61	1476.91	2608.16	2439.72	2460.19	1220.6	1144.32	892.636	C
J9VSA5_CRYNH;T2BM84_CRYNH	Zn(2)-C6 fungal-type domain-containing protein, org=Cryptococcus neoformans var. grubii serotype A (strain H99 / ATCC 208821 / CBS 10515 / FGSC 9487)	CNAG_07830	VLCLQVIPDRPASAVPTRPCTPVR	_VLC[Carbamidomethyl (C)]LQVIPDRPAS[Phospho (STY)]AVPTRPC[Carbamidomethyl (C)]TPVR_	2.2.2.2.2.2.2.1.1.2.2.1.2.2.2.2.2.1.-.2.2.2.2.2.1.2.2.2.2.2.2.2.2.2.2.2.2.2.2.2.2.2.1.2.1.2.1.2.1.1.1.2.2.2.1.1.1.2.1.1.1.2.2.2.2.2.2.2.2.2.2	726;725	C727	727	738.949	1217.98	1739.86	1002.05	796.046	1161.29	1166.68	1826.3	2147.45	1377.42	905.215	963.422	766.763	1107.16	1282.86	1039.69	1510.37	711.287	1282.03	1320.99	1352.47	1134.29	1038.01	1023.65	1598.48	1591.55	1124.52	914.598	1257.76	1299.68	1512.53	1309.14	1589.3	1126.75	1404.43	1318.16	1885.81	1495.26	1101.73	1702.74	1429.46	1455.89	1187.4	918.763	1330.92	1496.57	1593.82	1942.23	2003.13	2096.88	1669.64	1558.6	1091.61	1476.91	2608.16	2439.72	2460.19	1220.6	1144.32	892.636	C
J9VSA5_CRYNH;T2BM84_CRYNH	Zn(2)-C6 fungal-type domain-containing protein, org=Cryptococcus neoformans var. grubii serotype A (strain H99 / ATCC 208821 / CBS 10515 / FGSC 9487)	CNAG_07830	VLCLQVIPDRPASAVPTRPCTPVR	_VLC[Carbamidomethyl (C)]LQVIPDRPAS[Phospho (STY)]AVPTRPC[Carbamidomethyl (C)]TPVR_	2.2.2.2.2.2.2.1.1.2.2.1.2.2.2.2.2.1.-.2.2.2.2.2.1.2.2.2.2.2.2.2.2.2.2.2.2.2.2.2.2.2.1.2.1.2.1.2.1.1.1.2.2.2.1.1.1.2.1.1.1.2.2.2.2.2.2.2.2.2.2	726;725	S737	737	738.949	1217.98	1739.86	1002.05	796.046	1161.29	1166.68	1826.3	2147.45	1377.42	905.215	963.422	766.763	1107.16	1282.86	1039.69	1510.37	711.287	1282.03	1320.99	1352.47	1134.29	1038.01	1023.65	1598.48	1591.55	1124.52	914.598	1257.76	1299.68	1512.53	1309.14	1589.3	1126.75	1404.43	1318.16	1885.81	1495.26	1101.73	1702.74	1429.46	1455.89	1187.4	918.763	1330.92	1496.57	1593.82	1942.23	2003.13	2096.88	1669.64	1558.6	1091.61	1476.91	2608.16	2439.72	2460.19	1220.6	1144.32	892.636	S
J9VSA5_CRYNH;T2BM84_CRYNH	Zn(2)-C6 fungal-type domain-containing protein, org=Cryptococcus neoformans var. grubii serotype A (strain H99 / ATCC 208821 / CBS 10515 / FGSC 9487)	CNAG_07830	VLCLQVIPDRPASAVPTRPCTPVR	_VLC[Carbamidomethyl (C)]LQVIPDRPAS[Phospho (STY)]AVPTRPC[Carbamidomethyl (C)]TPVR_	2.2.2.2.2.2.2.1.1.2.2.1.2.2.2.2.2.1.-.2.2.2.2.2.1.2.2.2.2.2.2.2.2.2.2.2.2.2.2.2.2.2.1.2.1.2.1.2.1.1.1.2.2.2.1.1.1.2.1.1.1.2.2.2.2.2.2.2.2.2.2	726;725	C744	744	738.949	1217.98	1739.86	1002.05	796.046	1161.29	1166.68	1826.3	2147.45	1377.42	905.215	963.422	766.763	1107.16	1282.86	1039.69	1510.37	711.287	1282.03	1320.99	1352.47	1134.29	1038.01	1023.65	1598.48	1591.55	1124.52	914.598	1257.76	1299.68	1512.53	1309.14	1589.3	1126.75	1404.43	1318.16	1885.81	1495.26	1101.73	1702.74	1429.46	1455.89	1187.4	918.763	1330.92	1496.57	1593.82	1942.23	2003.13	2096.88	1669.64	1558.6	1091.61	1476.91	2608.16	2439.72	2460.19	1220.6	1144.32	892.636	C
J9VSA5_CRYNH;T2BM84_CRYNH	Zn(2)-C6 fungal-type domain-containing protein, org=Cryptococcus neoformans var. grubii serotype A (strain H99 / ATCC 208821 / CBS 10515 / FGSC 9487)	CNAG_07830	VLCLQVIPDRPASAVPTRPCTPVR	_VLC[Carbamidomethyl (C)]LQVIPDRPAS[Phospho (STY)]AVPT[Phospho (STY)]RPC[Carbamidomethyl (C)]TPVR_	-.-.-.1.1.1.-.-.-.1.1.1.1.-.-.1.1.1.-.-.1.1.1.1.1.1.1.1.1.1.1.1.1.1.1.1.1.1.-.1.1.1.-.-.1.-.1.-.-.-.-.1.1.1.1.-.-.1.1.1.-.-.1.1.1.1.1.1.-.1.1	726;725	C728	728	1.47151	5.6464	17.0765	180.16	159.542	87.2669	3.31551	16.3271	16.0358	110.787	129.04	128.372	74.993	14.8009	2.27453	111.552	151.924	73.1372	118.765	132.334	62.323	127.415	141.311	168.085	84.8622	110.746	83.9616	298.954	331.941	247.867	124.316	81.7663	90.3297	191.76	202.871	193.158	10.3403	3.36449	88.0527	2.79218	138.026	5.10081	18.2457	5.78676	4.14362	205.368	213.4	291.866	153.637	3.87129	22.9164	214.744	140.804	200.007	30.9634	21.657	176.756	138.599	245.95	128.789	C
J9VSA5_CRYNH;T2BM84_CRYNH	Zn(2)-C6 fungal-type domain-containing protein, org=Cryptococcus neoformans var. grubii serotype A (strain H99 / ATCC 208821 / CBS 10515 / FGSC 9487)	CNAG_07830	VLCLQVIPDRPASAVPTRPCTPVR	_VLC[Carbamidomethyl (C)]LQVIPDRPAS[Phospho (STY)]AVPT[Phospho (STY)]RPC[Carbamidomethyl (C)]TPVR_	-.-.-.1.1.1.-.-.-.1.1.1.1.-.-.1.1.1.-.-.1.1.1.1.1.1.1.1.1.1.1.1.1.1.1.1.1.1.-.1.1.1.-.-.1.-.1.-.-.-.-.1.1.1.1.-.-.1.1.1.-.-.1.1.1.1.1.1.-.1.1	726;725	S738	738	1.47151	5.6464	17.0765	180.16	159.542	87.2669	3.31551	16.3271	16.0358	110.787	129.04	128.372	74.993	14.8009	2.27453	111.552	151.924	73.1372	118.765	132.334	62.323	127.415	141.311	168.085	84.8622	110.746	83.9616	298.954	331.941	247.867	124.316	81.7663	90.3297	191.76	202.871	193.158	10.3403	3.36449	88.0527	2.79218	138.026	5.10081	18.2457	5.78676	4.14362	205.368	213.4	291.866	153.637	3.87129	22.9164	214.744	140.804	200.007	30.9634	21.657	176.756	138.599	245.95	128.789	S
J9VSA5_CRYNH;T2BM84_CRYNH	Zn(2)-C6 fungal-type domain-containing protein, org=Cryptococcus neoformans var. grubii serotype A (strain H99 / ATCC 208821 / CBS 10515 / FGSC 9487)	CNAG_07830	VLCLQVIPDRPASAVPTRPCTPVR	_VLC[Carbamidomethyl (C)]LQVIPDRPAS[Phospho (STY)]AVPT[Phospho (STY)]RPC[Carbamidomethyl (C)]TPVR_	-.-.-.1.1.1.-.-.-.1.1.1.1.-.-.1.1.1.-.-.1.1.1.1.1.1.1.1.1.1.1.1.1.1.1.1.1.1.-.1.1.1.-.-.1.-.1.-.-.-.-.1.1.1.1.-.-.1.1.1.-.-.1.1.1.1.1.1.-.1.1	726;725	T742	742	1.47151	5.6464	17.0765	180.16	159.542	87.2669	3.31551	16.3271	16.0358	110.787	129.04	128.372	74.993	14.8009	2.27453	111.552	151.924	73.1372	118.765	132.334	62.323	127.415	141.311	168.085	84.8622	110.746	83.9616	298.954	331.941	247.867	124.316	81.7663	90.3297	191.76	202.871	193.158	10.3403	3.36449	88.0527	2.79218	138.026	5.10081	18.2457	5.78676	4.14362	205.368	213.4	291.866	153.637	3.87129	22.9164	214.744	140.804	200.007	30.9634	21.657	176.756	138.599	245.95	128.789	T
J9VSA5_CRYNH;T2BM84_CRYNH	Zn(2)-C6 fungal-type domain-containing protein, org=Cryptococcus neoformans var. grubii serotype A (strain H99 / ATCC 208821 / CBS 10515 / FGSC 9487)	CNAG_07830	VLCLQVIPDRPASAVPTRPCTPVR	_VLC[Carbamidomethyl (C)]LQVIPDRPAS[Phospho (STY)]AVPT[Phospho (STY)]RPC[Carbamidomethyl (C)]TPVR_	-.-.-.1.1.1.-.-.-.1.1.1.1.-.-.1.1.1.-.-.1.1.1.1.1.1.1.1.1.1.1.1.1.1.1.1.1.1.-.1.1.1.-.-.1.-.1.-.-.-.-.1.1.1.1.-.-.1.1.1.-.-.1.1.1.1.1.1.-.1.1	726;725	C745	745	1.47151	5.6464	17.0765	180.16	159.542	87.2669	3.31551	16.3271	16.0358	110.787	129.04	128.372	74.993	14.8009	2.27453	111.552	151.924	73.1372	118.765	132.334	62.323	127.415	141.311	168.085	84.8622	110.746	83.9616	298.954	331.941	247.867	124.316	81.7663	90.3297	191.76	202.871	193.158	10.3403	3.36449	88.0527	2.79218	138.026	5.10081	18.2457	5.78676	4.14362	205.368	213.4	291.866	153.637	3.87129	22.9164	214.744	140.804	200.007	30.9634	21.657	176.756	138.599	245.95	128.789	C
J9VSA5_CRYNH;T2BM84_CRYNH	Zn(2)-C6 fungal-type domain-containing protein, org=Cryptococcus neoformans var. grubii serotype A (strain H99 / ATCC 208821 / CBS 10515 / FGSC 9487)	CNAG_07830	VLCLQVIPDRPASAVPTRPCTPVR	_VLC[Carbamidomethyl (C)]LQVIPDRPAS[Phospho (STY)]AVPT[Phospho (STY)]RPC[Carbamidomethyl (C)]TPVR_	-.-.-.1.1.1.-.-.-.1.1.1.1.-.-.1.1.1.-.-.1.1.1.1.1.1.1.1.1.1.1.1.1.1.1.1.1.1.-.1.1.1.-.-.1.-.1.-.-.-.-.1.1.1.1.-.-.1.1.1.-.-.1.1.1.1.1.1.-.1.1	726;725	C727	727	1.47151	5.6464	17.0765	180.16	159.542	87.2669	3.31551	16.3271	16.0358	110.787	129.04	128.372	74.993	14.8009	2.27453	111.552	151.924	73.1372	118.765	132.334	62.323	127.415	141.311	168.085	84.8622	110.746	83.9616	298.954	331.941	247.867	124.316	81.7663	90.3297	191.76	202.871	193.158	10.3403	3.36449	88.0527	2.79218	138.026	5.10081	18.2457	5.78676	4.14362	205.368	213.4	291.866	153.637	3.87129	22.9164	214.744	140.804	200.007	30.9634	21.657	176.756	138.599	245.95	128.789	C
J9VSA5_CRYNH;T2BM84_CRYNH	Zn(2)-C6 fungal-type domain-containing protein, org=Cryptococcus neoformans var. grubii serotype A (strain H99 / ATCC 208821 / CBS 10515 / FGSC 9487)	CNAG_07830	VLCLQVIPDRPASAVPTRPCTPVR	_VLC[Carbamidomethyl (C)]LQVIPDRPAS[Phospho (STY)]AVPT[Phospho (STY)]RPC[Carbamidomethyl (C)]TPVR_	-.-.-.1.1.1.-.-.-.1.1.1.1.-.-.1.1.1.-.-.1.1.1.1.1.1.1.1.1.1.1.1.1.1.1.1.1.1.-.1.1.1.-.-.1.-.1.-.-.-.-.1.1.1.1.-.-.1.1.1.-.-.1.1.1.1.1.1.-.1.1	726;725	S737	737	1.47151	5.6464	17.0765	180.16	159.542	87.2669	3.31551	16.3271	16.0358	110.787	129.04	128.372	74.993	14.8009	2.27453	111.552	151.924	73.1372	118.765	132.334	62.323	127.415	141.311	168.085	84.8622	110.746	83.9616	298.954	331.941	247.867	124.316	81.7663	90.3297	191.76	202.871	193.158	10.3403	3.36449	88.0527	2.79218	138.026	5.10081	18.2457	5.78676	4.14362	205.368	213.4	291.866	153.637	3.87129	22.9164	214.744	140.804	200.007	30.9634	21.657	176.756	138.599	245.95	128.789	S
J9VSA5_CRYNH;T2BM84_CRYNH	Zn(2)-C6 fungal-type domain-containing protein, org=Cryptococcus neoformans var. grubii serotype A (strain H99 / ATCC 208821 / CBS 10515 / FGSC 9487)	CNAG_07830	VLCLQVIPDRPASAVPTRPCTPVR	_VLC[Carbamidomethyl (C)]LQVIPDRPAS[Phospho (STY)]AVPT[Phospho (STY)]RPC[Carbamidomethyl (C)]TPVR_	-.-.-.1.1.1.-.-.-.1.1.1.1.-.-.1.1.1.-.-.1.1.1.1.1.1.1.1.1.1.1.1.1.1.1.1.1.1.-.1.1.1.-.-.1.-.1.-.-.-.-.1.1.1.1.-.-.1.1.1.-.-.1.1.1.1.1.1.-.1.1	726;725	T741	741	1.47151	5.6464	17.0765	180.16	159.542	87.2669	3.31551	16.3271	16.0358	110.787	129.04	128.372	74.993	14.8009	2.27453	111.552	151.924	73.1372	118.765	132.334	62.323	127.415	141.311	168.085	84.8622	110.746	83.9616	298.954	331.941	247.867	124.316	81.7663	90.3297	191.76	202.871	193.158	10.3403	3.36449	88.0527	2.79218	138.026	5.10081	18.2457	5.78676	4.14362	205.368	213.4	291.866	153.637	3.87129	22.9164	214.744	140.804	200.007	30.9634	21.657	176.756	138.599	245.95	128.789	T
J9VSA5_CRYNH;T2BM84_CRYNH	Zn(2)-C6 fungal-type domain-containing protein, org=Cryptococcus neoformans var. grubii serotype A (strain H99 / ATCC 208821 / CBS 10515 / FGSC 9487)	CNAG_07830	VLCLQVIPDRPASAVPTRPCTPVR	_VLC[Carbamidomethyl (C)]LQVIPDRPAS[Phospho (STY)]AVPT[Phospho (STY)]RPC[Carbamidomethyl (C)]TPVR_	-.-.-.1.1.1.-.-.-.1.1.1.1.-.-.1.1.1.-.-.1.1.1.1.1.1.1.1.1.1.1.1.1.1.1.1.1.1.-.1.1.1.-.-.1.-.1.-.-.-.-.1.1.1.1.-.-.1.1.1.-.-.1.1.1.1.1.1.-.1.1	726;725	C744	744	1.47151	5.6464	17.0765	180.16	159.542	87.2669	3.31551	16.3271	16.0358	110.787	129.04	128.372	74.993	14.8009	2.27453	111.552	151.924	73.1372	118.765	132.334	62.323	127.415	141.311	168.085	84.8622	110.746	83.9616	298.954	331.941	247.867	124.316	81.7663	90.3297	191.76	202.871	193.158	10.3403	3.36449	88.0527	2.79218	138.026	5.10081	18.2457	5.78676	4.14362	205.368	213.4	291.866	153.637	3.87129	22.9164	214.744	140.804	200.007	30.9634	21.657	176.756	138.599	245.95	128.789	C
J9VSA9_CRYNH	Carboxylic ester hydrolase, org=Cryptococcus neoformans var. grubii serotype A (strain H99 / ATCC 208821 / CBS 10515 / FGSC 9487)	CNAG_04869	DEGTRFVPPTINSTLYGLSIITLGEPVDPTK	_DEGTRFVPPTINSTLY[Phospho (STY)]GLSIITLGEPVDPTK_	-.1.-.-.-.-.-.-.-.-.1.-.-.-.-.-.1.1.-.-.-.-.1.-.-.-.1.-.-.-.-.-.-.-.-.-.-.-.1.1.1.-.-.-.-.-.-.-.-.-.-.-.-.-.-.-.-.-.-.-.-.-.-.-.-.-.-.-.-.-.-	413	Y428	428	1.24903	6.16642	13.5537	3.66485	2.39301	1.10119	7.58836	14.9196	21.2363	5.14032	0.291944	1.52882	2.32662	5.28682	2.12893	1.48976	7.39387	1.33864	1.35156	1.16915	2.08362	10.2709	11.1111	9.49452	5.15525	4.78316	6.17935	6.60756	6.16489	2.7382	2.35915	1.54873	0.77652	0.245371	8.85372	0.949983	21.9336	15.2826	2.70703	1.58289	2.1493	1.8816	1.49146	19.5967	5.87216	3.85583	2.61297	8.81352	5.7772	2.91843	14.1791	1.36262	14.1354	13.3818	21.6017	7.77508	10.4055	2.45469	0.90317	13.6056	Y
J9VSB0_CRYNH	ribonuclease Z, org=Cryptococcus neoformans var. grubii serotype A (strain H99 / ATCC 208821 / CBS 10515 / FGSC 9487)	CNAG_05975	AGSPGLEGPNR	_AGS[Phospho (STY)]PGLEGPNR_	2.2.2.2.2.2.2.2.2.2.2.2.2.2.2.2.2.2.-.2.2.2.2.2.2.2.2.2.2.2.2.2.2.2.2.2.2.2.2.2.2.2.2.2.2.2.2.2.2.2.2.2.2.2.2.2.2.2.2.2.2.2.2.2.2.2.2.2.2.2.2	1016	S1018	1018	222529	199283	168097	104160	120529	95140.5	231379	279000	376957	154989	109554	107411	148968	143164	113051	99107.4	92752.7	104206	259604	138113	141005	100175	74852.6	76837.9	115524	119074	119834	100799	90164.9	80353.7	127142	120995	101749	71705.7	68046.5	88235.2	315962	265154	287062	205986	224613	202968	271535	311872	270565	149435	169304	177995	788029	681139	813351	275868	242061	184169	1.04386e+06	1.05775e+06	1.05105e+06	148039	122772	146946	S
J9VSB0_CRYNH	ribonuclease Z, org=Cryptococcus neoformans var. grubii serotype A (strain H99 / ATCC 208821 / CBS 10515 / FGSC 9487)	CNAG_05975	AGSPGLEGPNRK	_AGS[Phospho (STY)]PGLEGPNRK_	1.1.1.1.1.1.1.1.1.1.1.1.1.1.1.1.1.1.-.1.1.1.1.1.1.1.1.1.1.1.1.1.1.1.1.1.1.1.1.1.1.1.1.1.1.1.1.1.1.1.1.1.1.1.1.1.1.1.1.1.1.1.1.1.1.1.1.1.1.1.1	1016	S1018	1018	20718.8	16151.7	13925.7	11123	10264.1	9372.05	16213.4	21150.4	25633.4	10361	12689.1	10092.8	16521.8	15149.7	12274.2	12589.9	11336.3	13025	26812.6	18469	16505.9	9661.66	10568.8	8863.41	13903.5	13667.7	13224.2	11674.9	11003.3	10748.4	18051.7	13788.2	13086.2	10676.1	11575.4	11285.8	9038.84	26601.1	16144.5	4498.96	3618.42	9547.28	34812.7	14469	21408.9	18156.1	11321.4	22208.4	107320	78744.9	103867	32147.2	33904.5	23424.7	147529	125216	166011	28917.5	20843.8	21824.5	S
J9VSB0_CRYNH	ribonuclease Z, org=Cryptococcus neoformans var. grubii serotype A (strain H99 / ATCC 208821 / CBS 10515 / FGSC 9487)	CNAG_05975	ASSPITSR	_ASS[Phospho (STY)]PITSR_	1.1.1.1.1.1.-.-.-.1.-.-.-.-.1.1.-.1.-.-.1.-.-.-.-.1.1.-.-.1.1.-.1.1.1.1.1.1.1.1.1.-.-.-.-.1.1.-.1.1.1.1.1.1.1.1.1.1.1.1.1.1.1.1.1.1.1.-.1.1.1	205	S207	207	118.424	2986.33	1913.12	659.831	2415.57	2353.78	4.30601	1.67274	1.82544	35.4836	1.99248	4.4659	5.21003	5.11899	120.318	2761.53	1472.13	1048.08	294.876	291.879	218.284	6.37128	1.8769	121.688	512.231	1219.75	3249.32	105.266	1876.78	70.1375	3906.98	2243.78	3627.18	129.301	136.878	162.238	1.79725	5.34444	2.39871	4714.93	1964.95	2714.94	1382.27	1680.85	9402.4	5740.87	4707.83	7924.95	18171.6	3599.42	2705	6294.19	6642.19	5625.6	28454.3	5794.92	21588.3	909.689	2729.78	1917.51	S
J9VSB0_CRYNH	ribonuclease Z, org=Cryptococcus neoformans var. grubii serotype A (strain H99 / ATCC 208821 / CBS 10515 / FGSC 9487)	CNAG_05975	AVTTPTKDTDLCLYVSFDNVR	_AVTTPTKDT[Phospho (STY)]DLC[Carbamidomethyl (C)]LYVSFDNVR_	-.-.1.-.-.1.-.-.1.1.-.1.-.1.1.-.-.1.-.-.-.-.-.1.-.-.-.-.-.-.1.1.1.1.1.1.1.-.-.1.-.-.-.-.-.-.-.-.-.-.-.-.-.-.-.-.-.-.-.-.-.-.-.-.-.-.-.-.-.1.-	15	T23	23	8.46062	6.75374	187.73	7.29015	2.41877	2.51301	2.02391	1.83051	1.535	236.841	218.392	134.884	188.124	161.82	142.065	4.39599	2.18826	120.005	1.55823	5.98362	10.2706	9.04253	1.54892	1.28613	289.487	194.473	277.215	121.697	370.572	92.0094	218.861	8.27592	4.88751	4.53295	10.1882	8.9978	3.75022	14.0215	2.7896	2.68727	5.96196	22.1377	3.85357	2.3923	1.4617	4.85621	2.16263	2.26361	3.4064	16.1889	4.24229	4.63675	4.4664	1.38263	20.3497	2.12559	12.1818	1.51159	1.23601	5.70551	T
J9VSB0_CRYNH	ribonuclease Z, org=Cryptococcus neoformans var. grubii serotype A (strain H99 / ATCC 208821 / CBS 10515 / FGSC 9487)	CNAG_05975	AVTTPTKDTDLCLYVSFDNVR	_AVTTPTKDT[Phospho (STY)]DLC[Carbamidomethyl (C)]LYVSFDNVR_	-.-.1.-.-.1.-.-.1.1.-.1.-.1.1.-.-.1.-.-.-.-.-.1.-.-.-.-.-.-.1.1.1.1.1.1.1.-.-.1.-.-.-.-.-.-.-.-.-.-.-.-.-.-.-.-.-.-.-.-.-.-.-.-.-.-.-.-.-.1.-	15	C26	26	8.46062	6.75374	187.73	7.29015	2.41877	2.51301	2.02391	1.83051	1.535	236.841	218.392	134.884	188.124	161.82	142.065	4.39599	2.18826	120.005	1.55823	5.98362	10.2706	9.04253	1.54892	1.28613	289.487	194.473	277.215	121.697	370.572	92.0094	218.861	8.27592	4.88751	4.53295	10.1882	8.9978	3.75022	14.0215	2.7896	2.68727	5.96196	22.1377	3.85357	2.3923	1.4617	4.85621	2.16263	2.26361	3.4064	16.1889	4.24229	4.63675	4.4664	1.38263	20.3497	2.12559	12.1818	1.51159	1.23601	5.70551	C
J9VSB0_CRYNH	ribonuclease Z, org=Cryptococcus neoformans var. grubii serotype A (strain H99 / ATCC 208821 / CBS 10515 / FGSC 9487)	CNAG_05975	AVTTPTKDTDLCLYVSFDNVR	_AVTTPT[Phospho (STY)]KDTDLC[Carbamidomethyl (C)]LYVSFDNVR_	-.-.-.-.-.1.-.-.-.1.-.-.-.-.-.-.-.1.-.-.-.-.-.1.-.-.-.-.-.-.-.-.1.1.-.1.1.-.-.1.-.-.-.-.-.-.-.-.-.-.-.-.-.-.-.-.-.-.-.-.-.-.-.-.-.-.-.-.-.-.-	15	T20	20	11.6688	6.22824	4.99626	4.5858	1.95194	5.20946	18.9747	1.75949	17.7169	2.33828	1.87299	7.71546	8.98358	9.1938	2.98919	2.43724	4.50693	5.07349	14.9146	11.3323	1.35124	2.15238	1.12408	0.985406	3.08437	7.16424	1.60635	202.88	224.783	226.93	7.10145	6.76384	2.30889	1.11132	0.797889	3.55114	21.2872	3.39167	4.12678	20.7747	21.3514	2.94426	4.92693	8.31174	2.88608	1.72923	1.39742	4.42467	8.47504	9.8827	11.39	6.21766	7.48513	17.8447	12.9748	19.088	28.6627	12.4638	12.4418	13.533	T
J9VSB0_CRYNH	ribonuclease Z, org=Cryptococcus neoformans var. grubii serotype A (strain H99 / ATCC 208821 / CBS 10515 / FGSC 9487)	CNAG_05975	AVTTPTKDTDLCLYVSFDNVR	_AVTTPT[Phospho (STY)]KDTDLC[Carbamidomethyl (C)]LYVSFDNVR_	-.-.-.-.-.1.-.-.-.1.-.-.-.-.-.-.-.1.-.-.-.-.-.1.-.-.-.-.-.-.-.-.1.1.-.1.1.-.-.1.-.-.-.-.-.-.-.-.-.-.-.-.-.-.-.-.-.-.-.-.-.-.-.-.-.-.-.-.-.-.-	15	C26	26	11.6688	6.22824	4.99626	4.5858	1.95194	5.20946	18.9747	1.75949	17.7169	2.33828	1.87299	7.71546	8.98358	9.1938	2.98919	2.43724	4.50693	5.07349	14.9146	11.3323	1.35124	2.15238	1.12408	0.985406	3.08437	7.16424	1.60635	202.88	224.783	226.93	7.10145	6.76384	2.30889	1.11132	0.797889	3.55114	21.2872	3.39167	4.12678	20.7747	21.3514	2.94426	4.92693	8.31174	2.88608	1.72923	1.39742	4.42467	8.47504	9.8827	11.39	6.21766	7.48513	17.8447	12.9748	19.088	28.6627	12.4638	12.4418	13.533	C
J9VSB0_CRYNH	ribonuclease Z, org=Cryptococcus neoformans var. grubii serotype A (strain H99 / ATCC 208821 / CBS 10515 / FGSC 9487)	CNAG_05975	AVTTPTKDTDLCLYVSFDNVR	_AVT[Phospho (STY)]TPTKDTDLC[Carbamidomethyl (C)]LYVSFDNVR_	-.-.1.-.-.1.-.-.-.1.-.-.1.1.1.-.-.1.-.-.1.-.-.-.-.-.-.-.-.1.1.1.1.1.1.1.1.-.-.1.-.-.-.1.-.-.-.-.-.-.-.-.-.-.-.-.-.-.-.-.-.-.-.-.1.-.-.-.-.1.-	15	T17	17	7.43895	2.12668	102.216	1.40049	1.37589	1.9938	9.48694	3.94148	2.6572	13.7591	2.15446	2.12527	278.853	268.201	490.665	7.56826	5.54769	2.34272	1.67151	1.54125	7.83747	1.05568	4.62842	7.42559	541.428	400.324	307.763	202.858	441.151	226.933	0.962735	7.3417	6.63998	10.6253	0.815801	2.37359	15.7737	12.6614	2.66453	15.7414	16.3584	6.50254	17.6641	5.77508	4.15988	1.51586	3.00673	1.10419	5.52429	3.56915	3.61365	7.23899	19.1033	1.29829	7.91842	6.49187	2.69989	14.7115	14.0207	6.11016	T
J9VSB0_CRYNH	ribonuclease Z, org=Cryptococcus neoformans var. grubii serotype A (strain H99 / ATCC 208821 / CBS 10515 / FGSC 9487)	CNAG_05975	AVTTPTKDTDLCLYVSFDNVR	_AVT[Phospho (STY)]TPTKDTDLC[Carbamidomethyl (C)]LYVSFDNVR_	-.-.1.-.-.1.-.-.-.1.-.-.1.1.1.-.-.1.-.-.1.-.-.-.-.-.-.-.-.1.1.1.1.1.1.1.1.-.-.1.-.-.-.1.-.-.-.-.-.-.-.-.-.-.-.-.-.-.-.-.-.-.-.-.1.-.-.-.-.1.-	15	C26	26	7.43895	2.12668	102.216	1.40049	1.37589	1.9938	9.48694	3.94148	2.6572	13.7591	2.15446	2.12527	278.853	268.201	490.665	7.56826	5.54769	2.34272	1.67151	1.54125	7.83747	1.05568	4.62842	7.42559	541.428	400.324	307.763	202.858	441.151	226.933	0.962735	7.3417	6.63998	10.6253	0.815801	2.37359	15.7737	12.6614	2.66453	15.7414	16.3584	6.50254	17.6641	5.77508	4.15988	1.51586	3.00673	1.10419	5.52429	3.56915	3.61365	7.23899	19.1033	1.29829	7.91842	6.49187	2.69989	14.7115	14.0207	6.11016	C
J9VSB0_CRYNH	ribonuclease Z, org=Cryptococcus neoformans var. grubii serotype A (strain H99 / ATCC 208821 / CBS 10515 / FGSC 9487)	CNAG_05975	EEAAANVSSVGKNVSPAEAKPASK	_EEAAANVSSVGKNVS[Phospho (STY)]PAEAKPASK_	-.-.-.-.-.-.-.-.-.-.-.-.-.-.-.-.1.-.-.-.-.-.1.-.-.1.-.1.1.1.-.-.-.-.-.-.-.-.1.-.-.-.-.-.-.-.-.-.-.-.1.-.-.-.-.-.-.-.-.-.-.-.-.-.1.-.-.-.-.-.-	949	S963	963	9.57443	0.978871	8.51233	11.6796	0.936244	2.4542	3.41059	5.01925	11.9423	1.99486	1.23914	9.35387	1.93792	5.86702	0.89132	1.06373	13.6285	1.89077	6.40353	20.0948	7.58697	19.7354	6.29704	34.2866	4.52682	1.04389	9.0344	2.98927	10.5443	1.68448	3.21151	3.3217	12.2451	1.10962	0.881185	7.0219	6.20955	4.94953	2.23892	2.77187	2.50282	4.16727	1.31905	4.43731	56.0221	6.49074	11.4928	12.1561	7.00813	4.29171	6.88258	10.6531	13.2171	3.1396	13.2273	4.27156	7.26481	1.10859	36.1928	0.954369	S
J9VSB0_CRYNH	ribonuclease Z, org=Cryptococcus neoformans var. grubii serotype A (strain H99 / ATCC 208821 / CBS 10515 / FGSC 9487)	CNAG_05975	EKRAGSPGLEGPNR	_EKRAGS[Phospho (STY)]PGLEGPNR_	1.1.1.1.1.1.1.1.1.1.1.1.1.1.1.1.1.1.-.1.1.1.1.1.1.1.1.1.1.1.1.1.1.1.1.1.1.1.1.1.1.1.1.1.1.1.1.1.1.1.1.1.1.1.1.1.1.1.1.1.1.1.1.1.1.1.1.1.1.1.1	1013	S1018	1018	8232.16	7423.74	7511.98	4366.3	4719.02	4035.76	8768.81	10921.7	13377.3	5261.22	3824.71	3891.97	4782.32	6310.09	4587.27	4815.58	4089.62	3965.21	10001.1	6354.7	4940.45	4389.4	3158.27	2734.13	4309.6	4990.16	5024.19	4302.11	3625.49	3569.36	4752.09	4433.3	4499.79	2999.31	2760.94	3652.17	14592.4	12995.8	14911.1	9798.54	9056.51	9344.98	12434.4	15703.9	12612.9	6647.75	8679.31	8785.53	34623.5	35864.4	38097.6	12799.1	10936.7	9997.35	54381	47864.3	52448.7	5509	4010.92	5047.18	S
J9VSB0_CRYNH	ribonuclease Z, org=Cryptococcus neoformans var. grubii serotype A (strain H99 / ATCC 208821 / CBS 10515 / FGSC 9487)	CNAG_05975	LSSPVGSPK	_LSSPVGS[Phospho (STY)]PK_	1.1.1.1.1.1.1.1.1.1.1.1.1.1.1.1.1.1.-.1.1.1.1.1.1.1.1.1.1.1.1.1.1.1.1.1.1.1.1.1.1.1.1.1.1.1.1.1.1.1.1.1.1.1.1.1.1.1.1.1.1.1.1.1.1.1.1.1.1.1.1	218	S224	224	8576.31	6803.35	8813.19	5001.44	4665.67	4527.13	7885.02	12157.6	12989.1	4649.73	4761.93	4936.08	5603.85	7972.52	5296.6	4261.95	4595.93	4571.35	12370.1	5993.26	5709.12	3876.68	2702.96	2871.06	5779.13	5589.32	5714	3737.03	3496.8	3191.05	5482.72	5496.16	4909.08	2983.82	2760.56	3698.95	12496.1	13691.6	15209.8	8756.76	10944.7	9391.44	15602.1	17022.3	19239.7	8654.83	11703.8	9421.52	29053.3	18686	24460.6	13772.5	11018.3	8902.52	31577	30384.6	24468.9	4841.83	4227.32	5675.97	S
J9VSB0_CRYNH	ribonuclease Z, org=Cryptococcus neoformans var. grubii serotype A (strain H99 / ATCC 208821 / CBS 10515 / FGSC 9487)	CNAG_05975	LSSPVGSPK	_LSS[Phospho (STY)]PVGSPK_	1.1.1.1.1.1.1.1.1.1.1.1.1.1.1.1.1.1.-.1.1.1.1.1.1.1.1.1.1.1.1.1.1.1.1.1.1.1.1.1.1.1.1.1.1.1.1.1.1.1.1.1.1.1.1.1.1.1.1.1.1.1.1.1.1.1.1.1.1.1.1	218	S220	220	4377.27	3643.47	4653.94	2637.67	2856.49	2523.59	3815.62	6353.2	5834.12	2278.73	2219.49	2076.65	4118.22	4131.97	3632.58	2724.47	2340.28	2253.69	4142.61	3481.74	3457.54	1947.74	1882.71	1963.9	2926.84	3400.33	3328.29	2653.77	2161.32	2266.99	3357.32	2969.87	3486.78	2042.54	2439.81	1998.35	11020.7	9733.81	8548.5	5605.61	6575.54	6342.47	8877.6	10811.3	8927.33	4414.16	5399.93	5189.83	12877.8	10400.7	11582.2	4724.79	4001.31	3730.44	13937.5	10491.7	13794.3	1975.22	1933.7	2929.15	S
J9VSB0_CRYNH	ribonuclease Z, org=Cryptococcus neoformans var. grubii serotype A (strain H99 / ATCC 208821 / CBS 10515 / FGSC 9487)	CNAG_05975	LSSPVGSPK	_LSS[Phospho (STY)]PVGS[Phospho (STY)]PK_	1.1.1.1.1.1.1.1.1.1.1.1.1.1.1.1.1.1.-.1.-.1.1.1.1.1.1.1.1.1.1.1.1.1.1.1.1.1.1.1.1.1.1.1.1.1.1.1.1.1.1.1.1.1.1.1.1.1.1.1.1.1.1.1.1.1.1.1.1.1.1	218	S220	220	2997.72	2676.29	4289.63	2937.13	2741.53	2651.8	1688.37	1816.03	1600.92	1754.67	1905.23	2092.34	2814.71	4052.1	3162.66	3084.53	3084.36	3230.12	2331.48	2747.34	2562.52	2018.83	2393.68	2255.26	2314.27	2948.1	2648.53	2847.28	2821.82	2747.93	3778.28	2945	3945.52	2649.43	3053.45	2989.16	3562.83	4630.16	4730.29	3459.94	3545.85	4687.99	5418.32	6338.48	5319.87	4385.89	5117.03	3798.76	3134.39	2645.76	3369.7	4263.08	3653.77	3098.51	3100.37	2392.86	2525.11	3680.04	3057.65	3187.9	S
J9VSB0_CRYNH	ribonuclease Z, org=Cryptococcus neoformans var. grubii serotype A (strain H99 / ATCC 208821 / CBS 10515 / FGSC 9487)	CNAG_05975	LSSPVGSPK	_LSS[Phospho (STY)]PVGS[Phospho (STY)]PK_	1.1.1.1.1.1.1.1.1.1.1.1.1.1.1.1.1.1.-.1.-.1.1.1.1.1.1.1.1.1.1.1.1.1.1.1.1.1.1.1.1.1.1.1.1.1.1.1.1.1.1.1.1.1.1.1.1.1.1.1.1.1.1.1.1.1.1.1.1.1.1	218	S224	224	2997.72	2676.29	4289.63	2937.13	2741.53	2651.8	1688.37	1816.03	1600.92	1754.67	1905.23	2092.34	2814.71	4052.1	3162.66	3084.53	3084.36	3230.12	2331.48	2747.34	2562.52	2018.83	2393.68	2255.26	2314.27	2948.1	2648.53	2847.28	2821.82	2747.93	3778.28	2945	3945.52	2649.43	3053.45	2989.16	3562.83	4630.16	4730.29	3459.94	3545.85	4687.99	5418.32	6338.48	5319.87	4385.89	5117.03	3798.76	3134.39	2645.76	3369.7	4263.08	3653.77	3098.51	3100.37	2392.86	2525.11	3680.04	3057.65	3187.9	S
J9VSB0_CRYNH	ribonuclease Z, org=Cryptococcus neoformans var. grubii serotype A (strain H99 / ATCC 208821 / CBS 10515 / FGSC 9487)	CNAG_05975	LTRGESIEVPDPNMK	_LT[Phospho (STY)]RGESIEVPDPNMK_	1.-.-.1.1.1.-.-.-.-.-.1.-.-.-.1.1.1.-.1.-.1.1.1.-.-.-.1.-.1.-.1.1.1.1.1.-.1.-.1.1.-.1.-.-.1.-.-.-.-.-.1.-.1.-.-.-.1.-.1.-.-.-.-.1.-.1.1.1.1.-	296	T297	297	150.957	1.80369	5.30525	194.784	60.5429	215.363	6.75368	10.6118	5.53387	3.78465	2.14652	70.8555	1.0185	1.8783	8.14611	219.167	148.154	261.789	3.29918	6.52618	12.542	109.952	91.3199	114.379	113.012	114.588	125.44	209.327	75.0776	161.147	1.99552	139.851	3.40182	108.42	193.737	185.401	319.374	7.32695	6.82283	169.024	17.4301	2.93587	5.77158	3.07591	1.30709	242.713	157.885	163.124	13.5058	26.1204	8.96464	136.142	158.305	325.888	15.0824	8.22184	18.8328	0.861222	107.864	6.91768	T
J9VSB0_CRYNH	ribonuclease Z, org=Cryptococcus neoformans var. grubii serotype A (strain H99 / ATCC 208821 / CBS 10515 / FGSC 9487)	CNAG_05975	NVSPAEAKPASK	_NVSPAEAKPAS[Phospho (STY)]K_	1.-.2.1.2.1.1.-.-.2.2.1.1.1.-.2.2.2.-.-.1.2.1.2.1.1.2.2.2.2.2.-.1.2.2.2.2.2.2.2.2.2.-.2.1.1.1.2.2.-.1.2.1.1.-.-.1.2.1.-.-.1.2.1.2.1.-.2.1.1.2	961	S971	971	84.6379	97.0342	443.81	125.784	259.056	94.3115	24.5609	31.6159	25.2287	256.935	428.183	223.821	193.264	190.253	15.3175	369.94	316.016	364.342	467.527	307.009	491.787	315.82	381.568	270.167	389.025	124.775	62.0505	496.421	479.336	205.859	446.821	304.073	433.752	420.943	517.936	475.194	637.66	899.62	450.61	249.077	358.392	516.464	649.413	367.3	283.037	680.434	436.147	360.61	21.7463	10.6968	20.4232	457.785	281.495	271.88	1065.38	1538.5	1256.09	568.631	463.47	616.05	S
J9VSB0_CRYNH	ribonuclease Z, org=Cryptococcus neoformans var. grubii serotype A (strain H99 / ATCC 208821 / CBS 10515 / FGSC 9487)	CNAG_05975	NVSPAEAKPASK	_NVS[Phospho (STY)]PAEAKPASK_	-.-.1.-.-.1.-.-.-.-.1.-.-.1.1.-.1.-.-.-.-.-.1.-.-.1.1.-.-.1.1.1.-.-.1.1.1.1.1.1.1.1.-.-.-.-.-.-.-.-.-.-.-.-.-.-.-.-.-.-.-.-.-.-.-.-.1.1.1.1.-	961	S963	963	796.503	721.112	1045.38	836.103	633.6	824.525	1779.86	1615.34	1435.99	727.889	1027.09	830.516	842.838	1375.48	853.088	1011.6	977.147	1026.02	1293.02	1041.09	1094.92	1069.68	1019.16	869.515	919.453	780.903	728.194	1057.28	1139.69	704.181	969.258	825.333	889.301	1100.54	1217.6	970.995	633.702	1552.06	1018.2	797.148	485.753	555.444	1850.74	802.187	1158.79	1331.07	1263.41	1406.7	3010.54	2591.42	3395.27	1525.64	1175.39	1336.53	3952.21	4992.36	5760.53	1518.36	1207.65	1473.54	S
J9VSB0_CRYNH	ribonuclease Z, org=Cryptococcus neoformans var. grubii serotype A (strain H99 / ATCC 208821 / CBS 10515 / FGSC 9487)	CNAG_05975	RAGSPGLEGPNR	_RAGS[Phospho (STY)]PGLEGPNR_	-.1.-.1.-.1.1.1.1.-.1.1.1.-.1.1.1.1.-.1.1.1.1.1.1.1.1.1.1.1.1.-.1.1.1.1.1.1.1.1.1.1.-.-.-.-.-.-.-.-.-.-.-.-.-.-.-.-.-.-.1.1.1.1.1.1.1.1.1.1.1	1015	S1018	1018	40200.5	28177.3	34946.7	20343.6	19166	16034.7	39250.8	49801.1	57779.7	20077.6	20907.2	19489.8	30877.9	32557.1	26288.1	21504	18938.1	20212.6	58419	33953.5	30212.6	23009.5	20539.7	15069.7	25140.2	25836.9	24686.5	20406	18661.6	18002.9	28321.3	26383.1	25078.8	16806.8	18336	19472.9	28911.8	53881.5	47834.3	25811.5	20496.5	27570.4	67263.3	53027.7	52178.9	37968.1	31431.6	43856.9	175070	139271	198883	55373.4	61390.3	45070.1	243028	257907	300902	40347.7	34803	35394.8	S
J9VSB0_CRYNH	ribonuclease Z, org=Cryptococcus neoformans var. grubii serotype A (strain H99 / ATCC 208821 / CBS 10515 / FGSC 9487)	CNAG_05975	RAGSPGLEGPNRK	_RAGS[Phospho (STY)]PGLEGPNRK_	2.2.2.2.2.2.2.2.2.2.2.2.2.2.2.2.2.2.-.2.2.2.2.2.2.2.2.2.2.2.2.2.2.2.2.2.2.2.2.2.2.2.2.2.2.2.2.2.2.2.2.2.2.2.2.2.2.2.2.2.2.2.2.2.2.2.2.2.2.2.2	1015	S1018	1018	5.94727	130.431	6.94574	92.1964	238.043	393.659	2462.73	1256.78	2619.27	609.998	856.919	238.056	434.485	539.632	456.223	493.749	255.294	333.4	1151.6	1291.48	616.505	642.993	182.134	161.567	489.316	434.909	310.202	74.6083	124.128	244.219	608.515	749.541	446.75	360.806	116.389	439.009	15.5826	7.04512	3.62483	9.77192	15.0843	12.7417	3.36776	19.7839	4.15113	1.57484	2.41784	1.35024	4.15843	19.685	12.0044	13.6141	3.4766	3.08072	909.692	1354.7	1288.5	1531.59	431.738	924.355	S
J9VSB0_CRYNH	ribonuclease Z, org=Cryptococcus neoformans var. grubii serotype A (strain H99 / ATCC 208821 / CBS 10515 / FGSC 9487)	CNAG_05975	RRSTDVEESGVEEA	_RRST[Phospho (STY)]DVEESGVEEA_	2.2.2.2.2.2.2.2.2.2.2.2.2.2.2.2.2.2.-.2.2.2.2.2.2.2.2.2.2.2.2.2.2.2.2.2.2.2.2.2.2.2.2.2.2.2.2.2.2.2.2.2.2.2.2.2.2.2.2.2.2.2.2.2.2.2.2.2.2.2.2	1028	T1031	1031	3456.4	4052.4	3152.37	1859.04	2211	1636.76	7090.64	7605.66	10001.7	4118.18	3213.32	3204.98	3497.88	3056.03	2738.07	2147.99	1950.1	2661.34	5580.86	3704.04	3042.4	2612.25	1822.57	1640.15	2457.88	2695.32	2940.64	2340.79	1900.8	2091.81	2471.68	1895.1	2242.25	1299.48	2068.54	1673.5	3525.58	3749.55	5204.57	3111.84	4460.09	3875.09	4387.87	5800.09	5368.04	3006.03	3401.61	3158.11	14655	13998.4	14163.7	5467.9	6810.26	6172.65	15228.1	17809	18774.6	5802.39	3178.74	4163.88	T
J9VSB0_CRYNH	ribonuclease Z, org=Cryptococcus neoformans var. grubii serotype A (strain H99 / ATCC 208821 / CBS 10515 / FGSC 9487)	CNAG_05975	RRSTDVEESGVEEA	_RRS[Phospho (STY)]TDVEESGVEEA_	2.2.2.2.2.2.2.2.2.2.2.2.2.2.2.2.2.2.-.2.2.2.2.2.2.2.2.2.2.2.2.2.2.2.2.2.2.2.2.2.2.2.2.2.2.2.2.2.2.2.2.2.2.2.2.2.2.2.2.2.2.2.2.2.2.2.2.2.2.2.2	1028	S1030	1030	3456.41	4052.4	3152.33	1859.05	2209.54	1640.54	7032.9	7582.03	10038.1	4118.17	3213.32	3204.97	3489.12	3056.07	2738.08	2148.01	1950.11	2661.31	5579.57	3704.03	3042.84	2612.21	1822.59	1641.26	2457.85	2695.31	2953.68	2343.77	1900.81	2086.62	2471.7	1895.09	2240.28	1304.38	2061.13	1673.55	3549.3	3743.43	5204.61	3111.92	4460.28	3842.31	4293.27	5800.04	5398.16	3005.99	3401.56	3158.15	14664.2	13998.5	14163.9	5467.97	6810.16	6172.65	15210.4	17809	18719.4	5802.41	3178.73	4163.87	S
J9VSB0_CRYNH	ribonuclease Z, org=Cryptococcus neoformans var. grubii serotype A (strain H99 / ATCC 208821 / CBS 10515 / FGSC 9487)	CNAG_05975	RSTDVEESGVEEA	_RSTDVEES[Phospho (STY)]GVEEA_	1.1.1.1.1.1.1.-.-.1.1.1.1.1.1.1.1.1.-.-.1.-.1.1.-.1.1.1.1.1.1.1.1.1.1.1.1.1.1.1.1.1.-.-.-.-.1.1.1.1.-.1.1.1.-.-.-.1.-.1.-.-.-.-.1.1.1.1.-.1.1	1029	S1036	1036	300.37	467.084	190.347	280.644	219.807	350.453	118.136	2.32997	6.2204	243.544	171.719	264.597	328.727	305.82	234.557	314.919	480.196	325.66	147.144	125.654	174.403	188.722	178.888	265.309	313.35	90.2014	270.611	286.658	176.328	319.154	92.0301	179.416	68.6059	61.1253	252.171	184.49	2.32668	2.48976	3.89186	227.99	302.691	272.614	179.902	303.92	156.148	180.07	236	441.711	2.15309	11.986	5.41476	96.5898	125.409	114.76	13.5959	22.4321	10.2267	254.925	149.133	212.154	S
J9VSB0_CRYNH	ribonuclease Z, org=Cryptococcus neoformans var. grubii serotype A (strain H99 / ATCC 208821 / CBS 10515 / FGSC 9487)	CNAG_05975	RSTDVEESGVEEA	_RST[Phospho (STY)]DVEESGVEEA_	1.1.1.1.1.1.1.1.1.1.-.1.1.1.1.1.1.1.-.-.1.1.1.1.-.1.1.1.1.1.1.1.1.1.1.1.1.1.1.1.1.1.-.1.1.1.1.1.1.1.1.1.1.1.-.-.-.1.-.1.-.-.-.-.1.1.1.1.1.1.1	1029	T1031	1031	300.247	449.917	168.308	280.626	219.796	350.463	118.164	145.65	229.331	260.954	305.411	264.609	338.7	305.82	233.873	312.68	448.262	325.669	206.095	116.518	174.408	174.028	178.878	263.808	304.475	90.1807	270.613	283.152	172.131	319.144	92.0515	179.403	68.6041	61.136	239.786	191.589	94.2168	54.798	255.225	174.088	302.701	272.622	179.973	307.89	234.905	180.117	235.891	450.407	8.12425	24.3938	7.14948	96.5262	129.688	114.741	9.04976	3.64055	16.6965	198.094	149.114	212.166	T
J9VSB0_CRYNH	ribonuclease Z, org=Cryptococcus neoformans var. grubii serotype A (strain H99 / ATCC 208821 / CBS 10515 / FGSC 9487)	CNAG_05975	RSTDVEESGVEEA	_RS[Phospho (STY)]TDVEESGVEEA_	1.1.1.1.1.1.1.1.1.1.1.1.1.1.1.1.1.1.-.-.1.1.1.1.-.1.1.1.1.1.1.1.1.1.1.1.1.1.1.1.1.1.-.-.1.1.1.1.1.1.1.1.1.1.-.-.-.1.-.1.-.-.-.-.1.1.1.1.1.1.1	1029	S1030	1030	281.685	380.242	183.808	227.646	184.255	255.869	120.315	100.918	185.936	244.53	178.969	229.694	344.964	250.973	202.24	225.41	379.694	394.543	201.6	127.985	176.985	173.738	184.49	275.462	276.218	95.1212	147.192	291.754	182.912	319.8	249.077	127.445	80.1726	65.9492	223.223	144.144	24.7404	13.05	306.713	32.4113	216.85	269.109	210.776	334.724	141.096	153.806	113.769	377.227	14.7284	8.90369	11.3909	114.8	71.8657	99.3442	2.19338	9.91847	4.48902	191.334	135.311	223.23	S
J9VSB0_CRYNH	ribonuclease Z, org=Cryptococcus neoformans var. grubii serotype A (strain H99 / ATCC 208821 / CBS 10515 / FGSC 9487)	CNAG_05975	STDVEESGVEEA	_S[Phospho (STY)]TDVEESGVEEA_	1.1.1.1.1.1.1.1.1.1.1.1.1.1.1.1.1.1.-.1.1.1.1.1.1.1.1.1.1.1.1.1.1.1.1.1.1.1.1.1.1.1.-.1.1.1.1.1.1.1.1.1.1.1.1.1.1.1.1.1.1.-.1.1.1.1.1.1.1.1.1	1030	S1030	1030	375.136	411.575	297.642	197.108	258.95	262.148	275.381	1279.65	1291.72	445.896	439.454	356.905	349.054	336.464	268.328	253.141	223.162	290.853	446.994	282.739	356.241	239.1	232.376	143.132	308.21	220.683	331.417	271.268	224.772	309.936	235.171	253.791	210.62	81.5431	170.045	190.473	42.5509	67.2428	29.7935	85.5094	194.249	104.24	243.069	335.11	135.631	173.354	165.669	164.607	688.453	570.894	780.916	344.091	431.836	213.843	1609.01	791.81	506.265	716.353	158.403	219.872	S
J9VSB2_CRYNH	CMGC/DYRK/DYRK2 protein kinase, org=Cryptococcus neoformans var. grubii serotype A (strain H99 / ATCC 208821 / CBS 10515 / FGSC 9487)	CNAG_04433	AELFSPSSSVQGQDSGGDSGPQGATPLAPPPPPPPPSSK	_AELFSPSSSVQGQDSGGDSGPQGAT[Phospho (STY)]PLAPPPPPPPPSSK_	1.1.1.1.1.1.1.1.1.1.1.1.1.1.1.1.1.1.-.-.-.1.1.1.1.1.1.1.1.1.1.1.1.1.1.1.1.1.1.1.1.1.1.1.1.1.1.1.1.1.1.1.1.1.-.-.-.1.1.1.-.-.-.1.1.1.1.1.1.1.1	751	T775	775	1265.8	1409.45	1059.28	2132.29	1951.04	1514.12	331.807	872.07	561.421	1658.55	749.408	1316.96	2270.65	1771.29	2522.12	2022.15	2104.95	2400	561.898	2035.89	1684.29	1416.99	1579.29	1907.4	1976	1964.71	1999.26	2069.96	1796.48	2277.23	1753.42	1759.84	1693.84	2029.26	1601.02	1772.21	3587.33	2476.82	2167.42	2743.55	5715.76	3651.19	1022.6	2620.06	1344.63	1239.19	1870.65	1603.15	11.5746	6.64123	16.6291	1583.47	1209.82	1443.5	3.51954	10.9111	5.99927	733.979	1066.22	1050.72	T
J9VSB2_CRYNH	CMGC/DYRK/DYRK2 protein kinase, org=Cryptococcus neoformans var. grubii serotype A (strain H99 / ATCC 208821 / CBS 10515 / FGSC 9487)	CNAG_04433	AELFSPSSSVQGQDSGGDSGPQGATPLAPPPPPPPPSSK	_AELFSPSSSVQGQDSGGDS[Phospho (STY)]GPQGATPLAPPPPPPPPSSK_	1.1.1.1.1.1.-.-.-.1.1.1.1.1.1.1.1.1.-.-.-.1.1.1.1.1.1.1.1.1.1.1.1.1.1.1.1.1.1.1.1.1.1.1.1.1.1.1.1.1.1.1.1.1.-.1.1.1.1.1.-.-.-.1.1.1.1.1.1.1.1	751	S769	769	1142.63	1435.14	1058.84	2127.32	1916.79	1450.79	7.51811	5.43934	1.6982	1482.28	774.766	1317.57	2164.55	1759.06	2430.05	2143.16	2086.31	2470.49	103.066	2084.03	1624.65	1394.64	1507.1	2020.14	2084.3	2074.68	2046.29	2215.6	2158.36	2145.16	1798.49	1287.34	1556.91	1990.06	2130.69	1753.05	3603.31	900.279	2298.35	2665.88	5448.57	2763.69	1043.16	2522.72	1302.48	1292.72	1863.94	1789.56	662.754	551.209	525.201	1651.82	1149.45	1587.36	10.8392	2.14528	12.9526	818.972	1018.14	990.535	S
J9VSB2_CRYNH	CMGC/DYRK/DYRK2 protein kinase, org=Cryptococcus neoformans var. grubii serotype A (strain H99 / ATCC 208821 / CBS 10515 / FGSC 9487)	CNAG_04433	AELFSPSSSVQGQDSGGDSGPQGATPLAPPPPPPPPSSK	_AELFSPSSSVQGQDS[Phospho (STY)]GGDSGPQGATPLAPPPPPPPPSSK_	1.1.1.1.1.1.1.1.-.1.1.1.1.1.1.1.1.1.-.1.1.1.1.1.1.1.1.1.1.1.1.1.1.1.1.1.1.1.1.1.1.1.1.1.1.1.1.1.1.-.1.1.1.1.-.-.1.1.-.1.-.-.-.1.1.1.1.1.1.1.1	751	S765	765	1077.28	1395.49	1026.12	2025.98	1985.45	1589.97	323.817	842.763	457.844	1554.01	957.032	1186.38	2111.97	1629.22	2294.22	1876.01	1985.35	2191.13	779.639	1940.25	1553.54	1394.95	1401.36	1834.73	1868.38	1795.42	1878.61	1922.99	2156.78	2163.76	1737.86	1643.89	1588.5	1995.39	1866.62	1642.83	3587.84	1588.84	1998.74	2594.05	4204.14	3266.98	907.019	1515.4	1317.85	650.987	1775.69	1552.45	27.6396	2.17469	14.8387	1536.61	1408.14	1224.43	1.98656	17.961	11.5275	388.144	483.813	977.618	S
J9VSB2_CRYNH	CMGC/DYRK/DYRK2 protein kinase, org=Cryptococcus neoformans var. grubii serotype A (strain H99 / ATCC 208821 / CBS 10515 / FGSC 9487)	CNAG_04433	AELFSPSSSVQGQDSGGDSGPQGATPLAPPPPPPPPSSK	_AELFSPSSS[Phospho (STY)]VQGQDSGGDSGPQGATPLAPPPPPPPPSSK_	1.1.1.1.1.1.-.-.1.1.1.1.1.1.1.1.1.1.-.-.1.1.1.1.-.1.1.1.1.1.1.1.1.1.1.1.1.1.1.1.1.1.1.1.1.1.1.1.1.1.1.1.1.1.-.-.1.1.1.1.-.1.-.1.1.1.1.1.1.1.1	751	S759	759	1265.79	1409.46	1059.27	2132.29	1951.05	1518.87	10.364	17.8764	2.91495	1658.54	749.417	1619.6	2349.69	1769.32	2495.24	2013.85	2026.79	2392.76	1527.89	2066.22	1684.28	1404.73	1579.3	2017.6	1976	1964.71	2017.32	1686.04	2418.28	2277.23	1753.42	1697.54	1716.78	2029.26	1984.84	1772.22	3587.3	2476.91	2324.22	2743.59	4712.32	3651.26	1022.52	2633.46	1344.56	1239.19	1870.62	1603.12	4.02573	5.64567	503.318	1583.45	1231.66	1395.46	5.62313	350.37	4.88433	733.958	432.205	1065.17	S
J9VSB2_CRYNH	CMGC/DYRK/DYRK2 protein kinase, org=Cryptococcus neoformans var. grubii serotype A (strain H99 / ATCC 208821 / CBS 10515 / FGSC 9487)	CNAG_04433	ASGSTQTISSGTPPASASASNTYFPSK	_ASGSTQTISSGTPPASASASNTY[Phospho (STY)]FPSK_	-.1.1.1.1.1.-.-.-.1.1.1.1.1.-.-.1.1.-.-.-.1.-.-.-.1.1.1.1.1.-.-.-.-.1.1.1.-.1.1.1.-.-.1.-.-.-.-.-.-.1.1.-.-.-.-.-.-.-.-.-.-.-.-.-.1.1.1.1.1.-	427	Y449	449	933.618	724.014	874.599	917.237	892.777	719.619	1.99995	12.6416	1.68031	383.926	114.198	675.521	860.828	1411.11	1007.84	816.722	659.653	750.316	1121.2	901.158	1059.82	757.193	809.699	829.201	2.75022	3.49894	1.45854	462.844	565.94	410.292	538.242	642.51	1029.77	863.772	557.184	717.95	2.10994	15.7963	2.73124	2.85681	3.93704	2.68074	9.74873	2.66821	337.285	10.7103	16.7774	9.58487	3.31713	3.84577	28.3806	10.5002	3.90616	6.85202	18.9471	2.38471	3.8015	3.20776	3.77198	4.00955	Y
J9VSB2_CRYNH	CMGC/DYRK/DYRK2 protein kinase, org=Cryptococcus neoformans var. grubii serotype A (strain H99 / ATCC 208821 / CBS 10515 / FGSC 9487)	CNAG_04433	ASGSTQTISSGTPPASASASNTYFPSK	_ASGSTQTISSGTPPASAS[Phospho (STY)]ASNTYFPSK_	-.1.1.1.1.-.-.-.-.1.1.1.1.1.1.1.1.1.-.-.-.1.-.1.-.1.1.1.1.1.1.-.1.1.1.1.1.1.1.1.1.1.1.-.1.-.-.-.1.1.-.1.-.-.-.-.-.-.-.-.-.-.-.-.1.-.1.1.1.1.-	427	S444	444	886.157	793.88	1014.33	1000.87	1006.83	805.787	2.6313	2.11856	2.44119	530.203	483.525	738.328	898.652	1457.3	1002.82	674.693	652.312	773.781	844.675	908.529	1156.93	869.738	956.629	853.125	583.284	682.878	614.703	365.829	625.95	485.531	660.385	905.069	991.219	931.228	619.476	1251.8	366.114	392.296	526.403	3.48956	1.55418	13.859	530.46	495.693	471.968	2.66887	2.33184	1.53668	8.51863	4.13139	1.82665	8.13033	1.4161	4.97	10.5618	3.85947	31.4347	4.2889	5.95032	0.972082	S
J9VSB2_CRYNH	CMGC/DYRK/DYRK2 protein kinase, org=Cryptococcus neoformans var. grubii serotype A (strain H99 / ATCC 208821 / CBS 10515 / FGSC 9487)	CNAG_04433	ASGSTQTISSGTPPASASASNTYFPSK	_ASGSTQTISSGTPPAS[Phospho (STY)]ASASNTYFPSK_	-.1.1.1.1.1.-.-.-.1.-.1.1.1.1.1.1.1.-.-.-.1.-.-.-.1.1.1.1.1.1.1.1.1.1.1.1.1.1.1.1.1.1.-.-.-.-.-.-.-.-.1.-.-.-.-.-.-.-.-.-.-.-.1.-.1.1.-.1.1.-	427	S442	442	884.277	902.243	810.717	772.185	1044.89	1106.89	5.56556	5.41222	6.12103	536.856	585.59	780.089	1068.52	1109.6	1461.96	913.21	765.588	644.464	1247.96	1420.26	1239.76	697.528	960.186	710.925	686.321	1134.3	750.257	608.159	431.001	349.649	194.454	714.7	817.257	1131.9	556.73	547.696	2.78648	16.2447	2.87031	4.19505	1.88277	19.5138	11.6285	4.94997	2.77964	1.95442	8.53928	11.9069	5.10464	23.7298	3.97542	3.61669	20.0684	8.94544	5.274	13.5481	7.7609	500.149	489.193	541.404	S
J9VSB2_CRYNH	CMGC/DYRK/DYRK2 protein kinase, org=Cryptococcus neoformans var. grubii serotype A (strain H99 / ATCC 208821 / CBS 10515 / FGSC 9487)	CNAG_04433	ASGSTQTISSGTPPASASASNTYFPSK	_ASGSTQTISSGT[Phospho (STY)]PPASASASNTYFPSK_	1.1.1.1.1.1.-.-.1.1.1.1.1.1.1.1.1.1.-.-.-.1.-.1.-.1.1.1.1.-.1.-.1.1.1.1.1.1.1.1.1.1.1.1.-.-.1.-.-.1.1.1.-.-.-.-.-.-.-.-.-.-.-.1.1.-.1.1.1.1.1	427	T438	438	1062.28	1237.29	1317.14	1275.95	1165.76	1099.75	3.95887	4.95892	3.39204	752.616	595.962	1138.85	1426.87	1840.83	1606.93	933.717	891.806	1212.8	1953.54	1538.45	1486.5	1420.55	1364.07	1353.65	802.049	1198.55	1204.19	489.622	845.925	787.873	794.22	1458.66	1286.94	1114.48	798.019	1684.38	610.646	1113.48	902.427	6.3012	267.397	4.28816	482.735	573.361	490.569	5.15666	16.5836	7.59458	8.39023	2.53154	5.63559	18.9566	1.35506	1.92348	3.52263	19.4691	4.98102	594.34	653.923	795.323	T
J9VSB2_CRYNH	CMGC/DYRK/DYRK2 protein kinase, org=Cryptococcus neoformans var. grubii serotype A (strain H99 / ATCC 208821 / CBS 10515 / FGSC 9487)	CNAG_04433	ASGSTQTISSGTPPASASASNTYFPSK	_ASGSTQTISS[Phospho (STY)]GTPPASASASNTYFPSK_	-.1.1.1.1.1.-.-.1.1.1.1.1.1.1.1.1.1.-.-.-.1.-.-.-.1.1.1.1.-.1.1.-.1.1.1.1.1.1.1.1.1.1.1.-.-.-.-.-.-.-.1.1.-.-.1.-.-.-.-.-.-.-.1.1.1.-.1.1.1.1	427	S436	436	1182.2	1129.51	1039.5	848.051	1101.97	803.915	3.34476	3.24032	10.1833	571.912	511.678	966.059	1224.96	1358.58	1439.54	819.526	854.087	1030.6	1774.96	1416.74	1297.52	1213.73	1244.67	1064.03	713.028	1102.18	747.777	369.499	705.474	824.272	680.873	1332.34	1025.82	795.968	727.297	1271.63	506.466	966.62	558.832	13.4649	1.90285	2.09184	19.6722	5.38145	5.23863	648.453	338.788	573.625	9.63118	22.4322	2.85611	9.23351	20.0352	1.49693	20.3133	6.24235	2.77246	491.164	585.515	581.594	S
J9VSB2_CRYNH	CMGC/DYRK/DYRK2 protein kinase, org=Cryptococcus neoformans var. grubii serotype A (strain H99 / ATCC 208821 / CBS 10515 / FGSC 9487)	CNAG_04433	ASGSTQTISSGTPPASASASNTYFPSK	_ASGSTQT[Phospho (STY)]ISSGTPPASASASNTYFPSK_	-.1.1.1.1.1.-.-.-.1.-.1.1.1.1.1.1.1.-.-.-.1.1.1.-.1.1.1.1.-.-.1.1.1.1.1.1.1.1.1.1.1.1.1.-.-.1.-.-.-.-.1.-.-.-.1.-.-.-.-.-.-.-.1.1.-.-.1.1.1.1	427	T433	433	929.898	1127.99	1071.57	802.376	1114.03	910.939	7.25061	1.81317	6.92605	564.43	672.738	965.726	1222.57	1534	1443.01	879.043	829.307	994.11	1663.26	1398.29	1277.56	1211.6	1234.99	1215.04	1085.42	1052.62	972.106	369.588	713.381	695.729	636.371	1313.94	999.834	796.956	713.967	1306.37	510.48	970.781	878.155	3.69491	224.352	2.87524	2.68189	6.61248	18.295	0.960011	4.90236	14.7441	23.5542	23.1209	16.057	21.0429	2.98193	2.85072	15.6876	5.5064	19.9031	510.489	579.719	713.653	T
J9VSB2_CRYNH	CMGC/DYRK/DYRK2 protein kinase, org=Cryptococcus neoformans var. grubii serotype A (strain H99 / ATCC 208821 / CBS 10515 / FGSC 9487)	CNAG_04433	ASQPAAPVPETPK	_ASQPAAPVPET[Phospho (STY)]PK_	-.-.-.-.-.1.-.-.-.-.-.-.-.-.-.-.-.-.-.-.-.1.-.-.-.-.-.-.-.1.-.-.-.1.1.1.-.-.-.1.-.-.-.-.-.-.-.-.-.-.-.1.-.-.-.-.-.-.-.-.-.-.-.-.-.-.-.-.-.-.-	817	T827	827	4.93072	8.55433	15.7699	2.37153	7.07546	9.20934	12.008	1.75168	14.0537	623.703	676.207	604.956	10.0306	0.934897	1.62336	10.9834	10.7246	0.873403	6.25628	2.50555	2.22727	1.53459	2.13285	1.11454	1152.99	471.381	842.822	539.505	336.215	262.561	752.812	945.466	720.178	0.862887	0.780966	12.086	5.73126	6.58114	4.53893	6.77712	11.3123	7.48978	19.4001	3.17096	6.8428	12.5777	1.66264	4.90749	1.83146	4.33544	1.92117	215.207	10.5906	7.69555	8.14057	12.72	17.3567	0.938208	12.2	3.68987	T
J9VSB2_CRYNH	CMGC/DYRK/DYRK2 protein kinase, org=Cryptococcus neoformans var. grubii serotype A (strain H99 / ATCC 208821 / CBS 10515 / FGSC 9487)	CNAG_04433	ASQPAAPVPETPKQTEK	_ASQPAAPVPET[Phospho (STY)]PKQTEK_	-.1.-.-.-.-.-.-.-.-.1.1.-.-.-.-.-.-.-.1.-.1.1.-.1.-.-.-.-.-.1.1.-.1.-.1.-.1.1.-.-.-.-.-.-.-.-.-.-.-.-.-.-.-.-.-.-.1.-.-.-.-.-.-.-.-.-.-.-.-.1	817	T827	827	1.65713	1.56887	6.40199	9.94542	1.28333	72.3526	5.65447	2.34028	12.6061	1.39487	1.34896	4.00586	9.68039	1.98321	4.64977	2.7691	1.17075	5.05178	11.9203	12.8487	2.35391	1.11953	12.6939	196.538	4.85474	4.93842	0.975814	291.566	98.1712	118.957	12.1274	1.32238	10.0384	84.259	4.20034	11.2834	6.79125	9.34108	6.19316	11.7355	2.11164	3.0278	4.31313	7.23424	2.87427	111.266	16.0402	16.396	2.51173	25.5321	4.65347	21.3169	10.3227	14.1332	13.0791	7.05422	2.41399	0.93753	11.8222	3.19046	T
J9VSB2_CRYNH	CMGC/DYRK/DYRK2 protein kinase, org=Cryptococcus neoformans var. grubii serotype A (strain H99 / ATCC 208821 / CBS 10515 / FGSC 9487)	CNAG_04433	DATGSPLNNWIDLTEDVPAIPIPR	_DATGSPLNNWIDLT[Phospho (STY)]EDVPAIPIPR_	-.1.1.-.-.1.1.-.-.1.1.1.-.-.-.1.1.1.-.-.1.1.1.-.1.1.1.1.-.1.1.1.-.1.1.1.-.1.1.1.1.1.-.-.-.-.-.-.-.-.-.-.-.-.-.-.-.-.-.-.-.-.-.-.-.-.1.1.-.-.-	543	T556	556	275.756	363.561	34.8671	50.1065	94.9787	239.954	66.2944	18.2996	15.7298	238.052	58.1636	211.428	110.004	54.1925	133.006	202.176	71.1351	185.519	139.429	215.15	183.938	234.351	52.7621	224.959	362.058	201.587	101.641	65.2736	189.235	107.943	255.701	473.435	241.246	49.4112	117.658	227.916	285.766	284.616	136.865	273.768	348.623	245.756	222.947	148.193	165.988	95.2315	128.182	101.035	258.635	109.879	189.651	176.538	330.299	390.573	232.242	115.195	161.172	474.039	529.435	167.442	T
J9VSB2_CRYNH	CMGC/DYRK/DYRK2 protein kinase, org=Cryptococcus neoformans var. grubii serotype A (strain H99 / ATCC 208821 / CBS 10515 / FGSC 9487)	CNAG_04433	DATGSPLNNWIDLTEDVPAIPIPR	_DATGS[Phospho (STY)]PLNNWIDLTEDVPAIPIPR_	2.2.2.1.2.1.1.1.-.1.1.2.2.2.1.1.1.2.-.-.1.1.2.2.1.1.2.1.1.2.1.2.2.2.1.2.2.2.2.1.2.2.-.1.-.1.1.1.1.2.-.1.-.-.-.-.-.-.1.1.-.-.-.1.1.2.2.2.-.2.2	543	S547	547	275.757	363.563	34.8675	50.0434	94.9827	239.945	66.3066	65.8239	35.578	238.024	58.1324	211.427	110.014	54.2523	133.02	201.684	71.1707	184.959	139.415	215.068	183.915	234.391	52.7455	224.977	363	201.701	101.614	65.2665	189.242	107.916	122.212	472.424	241.23	49.4128	117.618	227.903	295.92	284.543	136.836	273.692	348.783	245.886	223.126	132.325	165.892	95.3048	128.038	80.4971	258.41	109.926	163.553	176.572	330.099	390.741	232.323	24.5508	24.6415	474.07	529.435	167.453	S
J9VSB2_CRYNH	CMGC/DYRK/DYRK2 protein kinase, org=Cryptococcus neoformans var. grubii serotype A (strain H99 / ATCC 208821 / CBS 10515 / FGSC 9487)	CNAG_04433	DATGSPLNNWIDLTEDVPAIPIPR	_DAT[Phospho (STY)]GSPLNNWIDLTEDVPAIPIPR_	1.1.1.1.1.1.1.-.-.1.1.1.1.1.1.1.1.1.-.1.1.1.1.1.1.1.1.1.1.1.1.1.1.1.1.1.-.1.1.1.1.1.-.1.1.1.1.1.1.-.1.1.1.-.1.1.-.1.1.1.1.1.-.1.1.1.1.1.1.1.1	543	T545	545	275.757	363.569	34.8631	49.9883	94.9951	239.986	66.3524	26.5925	35.5198	238.024	58.166	211.433	110.014	54.2523	132.993	202.176	71.1208	184.959	139.463	215.081	183.93	234.341	52.7637	224.977	363	201.605	101.626	65.8357	189.23	107.955	122.488	472.439	241.214	49.4162	117.618	227.923	28.6456	284.722	1.55098	273.822	348.622	244.441	222.876	193.402	165.911	95.2468	128.152	161.395	258.548	115.164	142.594	176.529	330.099	390.526	232.26	115.215	115.444	474.252	529.435	167.453	T
J9VSB2_CRYNH	CMGC/DYRK/DYRK2 protein kinase, org=Cryptococcus neoformans var. grubii serotype A (strain H99 / ATCC 208821 / CBS 10515 / FGSC 9487)	CNAG_04433	DATGSPLNNWIDLTEDVPAIPIPRPR	_DATGSPLNNWIDLT[Phospho (STY)]EDVPAIPIPRPR_	1.1.1.1.1.1.1.-.1.1.1.1.1.1.1.1.1.1.-.1.1.1.1.1.1.1.1.1.1.1.1.1.1.1.1.1.1.1.1.1.1.1.-.1.1.1.1.1.1.1.1.1.1.1.1.1.-.1.1.1.1.-.-.1.1.1.1.1.1.1.1	543	T556	556	123.015	256.791	89.2054	155.565	114.95	119.804	27.3394	83.5191	34.0313	204.622	150.322	128.383	208.769	192.394	102.78	120.65	78.5441	99.2915	56.7866	50.2244	185.079	17.7259	97.3507	122.686	220.532	236.05	102.318	148.593	249.334	214.811	177.098	222.863	151.811	83.0631	91.5255	53.7741	17.7296	215.313	6.92968	59.4429	273.541	123.243	75.256	194.033	105.973	47.1926	19.9002	5.29475	9.41234	16.6853	30.9885	98.6359	120.374	130.879	49.8368	40.8827	9.02933	108.897	208.271	136.28	T
J9VSB2_CRYNH	CMGC/DYRK/DYRK2 protein kinase, org=Cryptococcus neoformans var. grubii serotype A (strain H99 / ATCC 208821 / CBS 10515 / FGSC 9487)	CNAG_04433	DATGSPLNNWIDLTEDVPAIPIPRPR	_DATGS[Phospho (STY)]PLNNWIDLTEDVPAIPIPRPR_	1.1.1.1.1.1.1.1.-.1.1.1.1.1.1.1.1.1.-.1.1.1.1.1.-.1.1.1.1.1.1.1.1.1.1.1.1.1.1.1.1.1.-.1.-.1.1.1.1.1.-.1.1.-.1.-.-.1.1.1.1.-.-.1.1.1.1.1.1.1.1	543	S547	547	241.85	436.855	165.608	246.96	123.548	159.566	143.317	126.668	113.034	299.192	196.674	177.886	286.516	307.534	95.4087	206.356	109.501	201.189	86.4464	160.617	236.826	90.5268	145.785	138.219	277.96	396.486	188.576	260.11	320.22	270.973	252.783	276.378	176.277	142.385	244.054	104.528	38.7634	286.914	6.59854	261.392	285.402	154.193	138.832	232.84	145.461	93.9685	39.9461	24.1364	136.184	107.02	109.243	203.338	212.356	234.605	62.9589	39.3688	32.713	164.912	254.672	214.388	S
J9VSB2_CRYNH	CMGC/DYRK/DYRK2 protein kinase, org=Cryptococcus neoformans var. grubii serotype A (strain H99 / ATCC 208821 / CBS 10515 / FGSC 9487)	CNAG_04433	DATGSPLNNWIDLTEDVPAIPIPRPR	_DAT[Phospho (STY)]GSPLNNWIDLTEDVPAIPIPRPR_	1.1.1.1.1.1.1.-.1.1.1.1.1.1.1.1.1.1.-.1.1.1.1.1.1.1.1.1.1.1.1.1.1.1.1.1.1.1.1.1.1.1.-.1.-.1.1.1.1.-.1.1.1.-.1.1.-.1.1.1.1.1.-.1.1.1.1.1.1.-.1	543	T545	545	165.911	264.96	83.8783	127.461	79.3722	123.163	60.9058	69.737	43.1141	251.942	139.525	181.032	218.92	208.533	51.3755	130.415	81.9664	147.369	124.912	146.498	169.266	34.3604	39.8811	93.045	139.953	199.706	137.862	145.957	229.113	186.84	137.461	190.893	169.767	78.5695	116.14	50.8671	10.6666	281.774	5.00037	225.864	316.725	210.72	62.0107	98.5196	67.3202	49.4021	54.4177	72.3129	76.8117	22.4886	8.87435	105.959	197.854	125.056	15.0797	3.29122	2.77461	138.492	228.469	137.026	T
J9VSB2_CRYNH	CMGC/DYRK/DYRK2 protein kinase, org=Cryptococcus neoformans var. grubii serotype A (strain H99 / ATCC 208821 / CBS 10515 / FGSC 9487)	CNAG_04433	DFSHLPPSPSSASINHFLR	_DFSHLPPSPSSAS[Phospho (STY)]INHFLR_	1.1.1.1.1.1.-.-.-.1.-.1.1.1.1.1.1.1.-.1.-.1.-.1.-.1.1.1.1.1.1.1.1.1.1.1.1.1.1.1.1.1.1.1.1.1.1.1.1.1.1.1.1.1.-.-.-.1.-.1.-.-.-.-.1.1.1.1.1.1.1	408	S420	420	140.153	252.646	267.859	346.148	436.318	339.331	1.7383	1.7955	9.39538	192.448	181.276	287.174	607.465	365.112	549.936	276.545	531.672	478.271	670.667	476.114	399.033	524.805	403.126	406.496	353.16	501.72	589.474	440.128	489.549	497.863	497.362	473.597	509.335	483.192	575.464	554.628	991.354	749.824	1035.66	647.355	933.724	1000.69	352.687	551.834	790.031	314.909	626.251	451.264	7.93197	4.21599	21.7936	291.908	402.567	579.995	10.7644	4.51506	2.60073	267.423	339.088	186.013	S
J9VSB2_CRYNH	CMGC/DYRK/DYRK2 protein kinase, org=Cryptococcus neoformans var. grubii serotype A (strain H99 / ATCC 208821 / CBS 10515 / FGSC 9487)	CNAG_04433	DFSHLPPSPSSASINHFLR	_DFSHLPPSPSS[Phospho (STY)]ASINHFLR_	1.1.1.1.1.1.1.-.-.1.-.1.1.1.1.1.1.1.-.1.-.1.1.1.-.1.1.1.1.1.1.1.1.1.1.1.1.1.1.1.1.1.1.1.1.1.1.1.1.1.1.1.1.1.-.-.1.-.1.1.-.-.-.-.1.1.1.1.1.1.1	408	S418	418	397.262	715.925	389.986	502.599	508.624	437.047	311.061	2.80781	8.3131	305.371	231.696	280.086	677.178	524.839	825.206	558.79	442.073	510.403	537.023	698.326	594.492	729.213	504.355	552.838	626.108	673.846	820.977	585.494	569.11	747.764	636.678	592.691	612.9	621.669	847.967	592.294	1335.59	1469.82	1486.2	1099.48	1067.24	1306.86	242.965	505.184	960.909	414.232	701.231	502.525	16.7586	5.79286	383.208	211.606	132.451	312.399	19.5256	4.91149	4.92239	315.198	436.06	363.984	S
J9VSB2_CRYNH	CMGC/DYRK/DYRK2 protein kinase, org=Cryptococcus neoformans var. grubii serotype A (strain H99 / ATCC 208821 / CBS 10515 / FGSC 9487)	CNAG_04433	DFSHLPPSPSSASINHFLR	_DFSHLPPSPS[Phospho (STY)]SASINHFLR_	1.1.1.1.1.1.-.-.-.1.-.1.1.1.1.1.1.1.-.-.-.1.1.-.-.1.1.1.1.1.1.1.1.1.1.1.1.1.1.1.1.1.1.1.1.1.1.1.1.1.1.1.1.1.-.-.1.1.-.1.-.-.-.1.-.1.1.1.1.1.1	408	S417	417	259.971	715.925	397.187	502.035	508.624	437.079	1.81929	2.41903	11.4503	274.872	213.271	299.209	677.178	524.869	825.214	558.781	312.81	638.642	452.607	425.825	358.916	726.199	504.355	552.855	569.713	673.856	777.671	585.494	607.002	572.643	460.376	592.691	322.134	614.714	728.147	592.294	1335.59	1469.82	1486.2	1099.48	1182.07	1306.86	242.965	505.184	808.293	414.232	725.051	502.525	2.93255	9.66369	383.257	485.257	403.439	598.166	18.7206	3.16453	5.53255	166.677	215.541	268.277	S
J9VSB2_CRYNH	CMGC/DYRK/DYRK2 protein kinase, org=Cryptococcus neoformans var. grubii serotype A (strain H99 / ATCC 208821 / CBS 10515 / FGSC 9487)	CNAG_04433	DFSHLPPSPSSASINHFLR	_DFSHLPPS[Phospho (STY)]PSSASINHFLR_	2.2.1.2.2.2.1.-.-.1.1.2.2.2.2.2.2.2.-.-.-.1.1.1.-.2.2.2.2.2.2.2.1.2.2.2.2.1.2.2.2.2.1.1.2.2.2.2.2.1.2.2.2.2.-.1.1.-.-.1.-.-.2.1.1.1.2.2.2.1.2	408	S415	415	334.699	473.934	482.702	593.896	696.412	682.619	287.837	19.6293	34.7552	308.823	246.951	382.781	911.488	789.993	854.995	640.612	647.516	868.96	568.194	589.54	555.843	729.215	696.279	681.573	602.64	688.074	1013.69	786.511	793.029	960.76	773.87	768.331	835.73	792.568	874.718	500.578	1441.73	1755.75	1997.24	1148.87	1187.41	1572.14	476.435	899.909	940.431	620.741	1155.46	1170.87	35.1573	85.0525	237.36	30.7964	3.84185	7.73878	28.7442	17.2982	344.785	485.115	388.033	319.725	S
J9VSB2_CRYNH	CMGC/DYRK/DYRK2 protein kinase, org=Cryptococcus neoformans var. grubii serotype A (strain H99 / ATCC 208821 / CBS 10515 / FGSC 9487)	CNAG_04433	DITPVEPLSQR	_DIT[Phospho (STY)]PVEPLSQR_	1.1.1.1.1.1.1.1.1.1.1.1.1.1.1.1.1.1.-.1.1.1.1.1.1.1.1.1.1.1.1.1.1.1.1.1.1.1.1.1.1.1.1.1.1.1.1.1.1.1.1.1.1.1.1.1.1.1.1.1.1.1.1.1.1.1.1.1.1.1.1	1241	T1243	1243	2350.81	1542.8	1617.92	1874.14	2109.32	1789.85	1533.63	689.935	1155.27	1970.13	1102.6	1350.84	1490.68	1852.33	1035.91	2370.91	2047.88	2720.84	1530.63	1261.91	1421.49	1829.13	2140.41	1847.72	2012.71	1671.6	2288.67	2142.19	1701.23	2084.37	3479.92	3345.34	3726.28	3251.82	2885.78	3672.8	13893.1	14574.3	11730.5	10005.3	14837.8	12341.6	10555.9	14367.2	10282.2	7896.22	10663.1	9231.76	10659.3	8936.56	9470.28	6122.47	8237.87	4756.81	7620.36	7851.55	8287.79	3425.49	2946.62	2725.33	T
J9VSB2_CRYNH	CMGC/DYRK/DYRK2 protein kinase, org=Cryptococcus neoformans var. grubii serotype A (strain H99 / ATCC 208821 / CBS 10515 / FGSC 9487)	CNAG_04433	DRLPGSSSIASMSSSPR	_DRLPGSSSIASMSSS[Phospho (STY)]PR_	-.1.1.-.-.1.-.-.-.1.1.1.1.1.1.1.1.1.-.-.-.1.1.-.-.1.1.1.1.1.-.-.1.1.-.1.-.1.-.1.1.1.-.-.-.-.-.-.-.-.-.1.-.-.-.-.-.-.-.-.-.-.-.-.1.1.1.1.-.1.1	65	S79	79	103.436	87.6673	119.89	3.2235	2.50875	147.849	3.81486	19.387	2.41956	52.484	130.083	98.1841	85.4042	134.613	212.899	58.2423	230.792	174.255	200.168	82.5079	193.198	91.7632	202.574	150.459	9.67644	1.92601	103.127	45.5642	95.4751	145.009	0.863536	104.348	2.73104	118.217	123.742	134.676	28.2619	6.61352	9.60114	22.5565	8.92656	14.272	4.18079	3.00934	7.07025	46.5036	1.97555	1.14031	3.69122	11.4991	2.63461	11.484	18.6599	7.48758	3.14144	4.13729	20.3232	86.9875	91.2836	150.412	S
J9VSB2_CRYNH	CMGC/DYRK/DYRK2 protein kinase, org=Cryptococcus neoformans var. grubii serotype A (strain H99 / ATCC 208821 / CBS 10515 / FGSC 9487)	CNAG_04433	DRLPGSSSIASMSSSPR	_DRLPGSSSIASMS[Phospho (STY)]SSPR_	1.-.1.-.1.1.-.-.-.-.1.1.1.1.1.1.1.1.-.-.-.1.1.-.-.1.1.1.1.1.-.1.1.1.-.-.-.-.1.1.1.1.-.-.-.-.-.-.-.-.-.1.-.-.-.-.-.-.-.-.-.-.-.-.1.1.1.1.1.1.1	65	S77	77	96.0894	124.517	117.507	127.764	69.2122	181.552	7.65925	2.35778	5.24464	162.501	134.902	90.1968	142.504	188.365	205.452	55.1729	229.619	198.37	202.818	133.86	220.78	122.114	212.776	188.603	157.382	144.918	111.94	34.9187	4.42821	1.38405	0.979304	4.91225	63.0217	128.2	166.668	147.849	24.6277	9.80065	5.68686	3.11144	2.25816	1.47396	2.45678	1.5419	2.98464	75.4178	1.81399	12.8349	8.74592	6.10936	4.6459	6.68679	4.43271	6.53042	2.11143	9.60598	5.20909	97.3767	87.5785	134.563	S
J9VSB2_CRYNH	CMGC/DYRK/DYRK2 protein kinase, org=Cryptococcus neoformans var. grubii serotype A (strain H99 / ATCC 208821 / CBS 10515 / FGSC 9487)	CNAG_04433	DRLPGSSSIASMSSSPR	_DRLPGSSSIAS[Phospho (STY)]MSSSPR_	-.-.-.-.-.-.-.-.-.-.-.-.-.1.-.-.1.-.-.-.-.-.-.-.-.1.1.-.1.1.-.1.-.-.-.-.-.-.-.-.-.-.-.-.-.-.-.-.-.-.-.-.-.-.-.-.-.-.1.-.-.-.-.-.1.-.-.-.-.-.1	65	S75	75	1.92549	9.04977	14.6184	4.01546	2.71201	12.3242	13.7633	1.35564	2.4992	13.684	11.0206	11.6811	2.70674	45.8582	14.2689	12.9999	169.655	5.52259	149.851	92.583	199.905	192.452	208	95.9959	0.88638	73.2996	4.12625	6.43702	1.18731	1.09063	11.3359	1.66741	1.35274	1.16257	1.95095	2.28516	9.382	13.9447	2.33796	3.47037	15.3073	3.06116	2.6587	4.93842	2.45602	12.2808	1.90387	3.37127	5.32203	22.5015	6.30129	4.64483	253.028	3.70977	7.02696	4.00091	2.1109	3.11251	88.8163	2.06629	S
J9VSB2_CRYNH	CMGC/DYRK/DYRK2 protein kinase, org=Cryptococcus neoformans var. grubii serotype A (strain H99 / ATCC 208821 / CBS 10515 / FGSC 9487)	CNAG_04433	EPASPISSPSESRSPSSTTAPVPVPVPPK	_EPASPISSPSESRSPS[Phospho (STY)]STTAPVPVPVPPK_	1.-.1.-.1.1.-.1.-.1.-.1.1.1.1.-.-.1.-.1.-.1.1.1.1.1.1.1.1.-.1.1.1.1.1.1.1.1.1.1.1.1.-.1.1.1.-.1.-.-.-.1.-.1.-.-.-.-.-.-.-.-.-.1.-.1.-.1.1.1.1	679	S694	694	222.578	219.845	283.124	154.191	148.205	165.004	2.13798	3.38057	2.63225	176.831	150.593	159.608	118.619	187.554	248.879	1.22038	1.10464	210.55	176.158	458.211	443.701	67.6715	85.5005	70.3928	219.182	97.0155	273.443	115.308	95.2128	98.141	176.48	174.525	290.07	57.3043	74.6792	158.091	306.591	625.604	126.724	275.314	206.893	202.498	5.35416	2.98327	9.89155	129.354	97.4386	128.837	3.46878	25.9269	2.38351	1.60385	1.21502	4.50735	18.9525	16.6464	26.1396	157.582	156.609	114.925	S
J9VSB2_CRYNH	CMGC/DYRK/DYRK2 protein kinase, org=Cryptococcus neoformans var. grubii serotype A (strain H99 / ATCC 208821 / CBS 10515 / FGSC 9487)	CNAG_04433	EPASPISSPSESRSPSSTTAPVPVPVPPK	_EPASPISSPSES[Phospho (STY)]RSPSSTTAPVPVPVPPK_	1.-.1.1.-.1.-.1.-.1.1.1.1.1.-.-.1.-.-.-.-.-.-.1.-.1.1.-.-.1.-.1.1.1.-.-.1.-.1.-.-.1.1.1.1.1.-.-.-.1.-.1.1.1.-.-.-.-.1.-.-.-.-.-.-.1.-.1.1.1.1	679	S690	690	216.768	196.597	249.349	124.943	201.566	155.975	3.80724	5.51852	13.047	177.772	109.515	149.062	119.704	285.872	160.024	3.06903	57.9582	2.08992	542.53	411.961	390.758	5.54691	1.15191	106.35	136.294	94.7729	213.851	111.489	2.19625	0.920527	144.691	189.389	161.756	0.713522	3.28884	127.149	286.934	643.506	178.614	165.5	2.97923	2.71148	2.91247	400.477	3.10993	124.564	114.228	139.833	4.28122	4.38566	17.0268	5.32107	234.225	6.14556	22.5408	16.9904	10.5858	1.91739	8.375	92.8116	S
J9VSB2_CRYNH	CMGC/DYRK/DYRK2 protein kinase, org=Cryptococcus neoformans var. grubii serotype A (strain H99 / ATCC 208821 / CBS 10515 / FGSC 9487)	CNAG_04433	EVLDFDHIYYSPTPGTIR	_EVLDFDHIYYSPT[Phospho (STY)]PGTIR_	-.-.-.1.1.1.-.-.-.1.1.1.-.-.-.1.1.1.-.-.-.1.1.1.-.-.-.1.1.1.-.-.-.1.1.1.-.-.1.1.1.-.-.-.-.-.-.1.-.-.-.1.1.1.-.-.-.1.1.1.-.-.-.1.1.1.1.1.1.1.1	1268	T1280	1280	13.3338	1.17593	5.98582	271.272	207.298	272.17	11.1416	14.0424	4.02635	314.585	147.086	204.423	3.03594	4.06808	2.3998	259.544	244.12	198.857	1.67869	3.77946	1.74362	111.45	199.371	177.244	2.10803	1.25967	2.18772	170.629	240.79	220.901	3.78783	3.66829	103.013	99.4284	131.516	100.686	27.8068	17.4404	15.552	3.08565	3.09189	130.367	1.28822	1.40568	17.6734	98.7446	120.845	281.146	5.29978	5.31033	4.02205	136.4	146.583	288.386	7.87347	11.2864	17.7063	199.344	158.336	123.204	T
J9VSB2_CRYNH	CMGC/DYRK/DYRK2 protein kinase, org=Cryptococcus neoformans var. grubii serotype A (strain H99 / ATCC 208821 / CBS 10515 / FGSC 9487)	CNAG_04433	EVLDFDHIYYSPTPGTIR	_EVLDFDHIYYS[Phospho (STY)]PTPGTIR_	-.-.-.1.1.1.-.-.-.1.1.1.-.-.-.1.1.1.-.-.-.1.1.1.-.-.-.1.1.1.-.-.-.1.1.1.-.-.-.1.1.1.-.-.-.-.-.1.-.-.-.-.-.1.-.-.-.1.-.1.-.-.-.1.1.1.-.1.1.1.1	1268	S1278	1278	6.6604	0.981848	3.41837	264.45	197.396	292.946	8.01727	15.1029	1.48204	327.276	138.677	186.082	8.46537	2.03462	13.8783	264.746	235.192	186.704	1.80645	4.81987	2.85987	122.687	212.159	145.352	1.47847	1.90377	7.52131	164.352	251.968	252.138	1.69049	0.787443	12.2111	112.138	112.48	94.3299	14.1667	1.74763	5.00558	4.02451	3.68382	62.1167	10.7274	8.23393	6.74799	7.81016	1.57368	242.939	13.516	16.4088	12.6147	191.392	191.458	226.452	25.0533	27.0332	21.692	199.831	139.245	101.981	S
J9VSB2_CRYNH	CMGC/DYRK/DYRK2 protein kinase, org=Cryptococcus neoformans var. grubii serotype A (strain H99 / ATCC 208821 / CBS 10515 / FGSC 9487)	CNAG_04433	EVLDFDHIYYSPTPGTIR	_EVLDFDHIYY[Phospho (STY)]SPTPGTIR_	-.-.-.1.1.1.1.-.-.1.1.1.-.-.-.-.1.1.-.-.-.1.1.1.-.-.-.1.1.1.-.-.-.1.1.1.-.-.-.1.1.1.-.-.-.-.-.-.-.-.-.-.-.1.-.-.-.-.-.1.-.-.-.1.1.1.1.1.1.1.1	1268	Y1277	1277	3.9586	4.14497	7.41701	252.036	193.577	268.261	96.0581	3.42376	1.54254	321.632	152.509	186.653	9.3009	1.7822	1.76543	162.726	227.555	179.533	10.5332	1.09325	14.4741	135.202	204.188	168.006	1.31049	2.60707	0.993805	158.131	256.448	249.144	6.82435	1.9865	2.83654	105.756	118.962	78.8401	6.74041	2.90043	2.25293	1.73923	22.0422	7.29326	10.0384	7.56521	12.5436	11.1455	2.22228	223.403	18.6961	24.5521	21.4775	10.865	8.45398	167.539	4.27046	5.58698	5.08726	191.955	148.871	105.375	Y
J9VSB2_CRYNH	CMGC/DYRK/DYRK2 protein kinase, org=Cryptococcus neoformans var. grubii serotype A (strain H99 / ATCC 208821 / CBS 10515 / FGSC 9487)	CNAG_04433	EVLDFDHIYYSPTPGTIR	_EVLDFDHIY[Phospho (STY)]YSPTPGTIR_	-.-.-.1.1.1.-.-.-.1.-.1.-.-.-.1.1.1.-.-.-.1.1.1.-.-.-.-.1.1.-.-.-.1.1.1.-.1.-.1.1.1.-.-.-.-.-.1.-.-.-.-.-.-.-.-.-.1.1.1.-.-.-.1.1.1.-.-.1.-.1	1268	Y1276	1276	13.4199	4.77597	15.8295	123.404	126.769	140.795	6.74675	3.97543	13.5173	206.321	130.705	100.325	3.24183	2.15224	2.49701	160.071	154.855	137.782	15.5557	1.08857	1.11395	94.2649	99.8032	102.918	1.63219	11.5704	7.50531	59.0879	129.087	150.022	6.90262	31.7323	5.3852	94.9324	93.3189	59.084	23.131	16.5528	15.6955	3.19982	4.44327	35.4725	2.62475	14.558	22.0939	1.53592	2.68186	5.97823	16.0214	17.7384	1.76984	59.4514	104.367	138.939	24.1166	16.096	22.7722	112.375	138.022	79.9189	Y
J9VSB2_CRYNH	CMGC/DYRK/DYRK2 protein kinase, org=Cryptococcus neoformans var. grubii serotype A (strain H99 / ATCC 208821 / CBS 10515 / FGSC 9487)	CNAG_04433	FLISSPVPLAPAK	_FLISS[Phospho (STY)]PVPLAPAK_	-.1.1.-.-.1.1.-.-.1.1.-.1.1.1.1.-.-.-.-.-.1.-.1.1.1.1.1.1.1.1.1.1.1.1.-.1.1.-.1.1.1.-.-.-.-.-.-.-.-.-.-.-.-.-.-.-.-.-.-.-.-.-.1.1.1.-.1.-.1.-	1671	S1675	1675	25035.9	24957.1	23707.8	19584	20320.8	16833.3	15652.8	19205.9	16317.4	21814.8	16361.9	16122.5	24628	22909.3	22034.6	15078.9	17440	17846.1	19620	26759	21890.9	22497.4	16856.8	18269.8	19276.4	18881.2	18212	16759.5	15439.9	15687.4	16472.9	14454.3	18277.9	12303.8	14031.7	13970.6	78373.5	39821.9	46869.9	34326.8	50984.9	32579.9	26233.9	35756	31948.8	20909.6	28856.2	25894.3	20561.3	21425.8	17894.4	22794.7	24977.5	34041.4	18704.9	17686.7	17148.9	16847	18035.9	16565.4	S
J9VSB2_CRYNH	CMGC/DYRK/DYRK2 protein kinase, org=Cryptococcus neoformans var. grubii serotype A (strain H99 / ATCC 208821 / CBS 10515 / FGSC 9487)	CNAG_04433	FLISSPVPLAPAK	_FLIS[Phospho (STY)]SPVPLAPAK_	2.2.2.2.2.2.2.2.2.2.2.2.2.2.2.2.2.2.-.1.2.2.2.2.2.2.2.2.2.2.2.2.2.2.2.2.2.2.2.2.2.2.2.2.2.2.2.2.2.2.2.2.2.2.2.2.2.2.2.2.1.1.1.2.2.2.2.2.2.2.2	1671	S1674	1674	309.977	282.129	238.901	382.405	224.825	219.888	233.52	195.793	139.644	252.76	247.294	179.971	374.164	234.38	290.677	110.743	179.89	171.382	180.227	323.68	380.379	312.331	185.826	264.426	324.625	321.73	443.096	238.173	249.415	315.604	304.951	225.319	237.011	174.335	198.146	211.517	278.259	230.633	293.43	198.899	199.281	173.097	157.442	299.201	148.22	130.217	421.318	169.201	69.8324	169.618	82.9752	110.466	245.426	329.855	2.79671	14.7177	14.1091	211.197	190.49	189.099	S
J9VSB2_CRYNH	CMGC/DYRK/DYRK2 protein kinase, org=Cryptococcus neoformans var. grubii serotype A (strain H99 / ATCC 208821 / CBS 10515 / FGSC 9487)	CNAG_04433	FLISSPVPLAPAKHPYHASTASTSR	_FLISS[Phospho (STY)]PVPLAPAKHPYHASTASTSR_	-.1.1.-.-.1.1.-.-.1.1.1.1.-.-.1.-.-.-.-.-.1.-.1.1.1.-.1.1.1.1.1.-.-.1.1.1.1.-.1.1.-.-.-.-.-.-.-.-.-.-.-.-.-.-.-.-.-.-.-.-.-.-.1.1.1.1.1.-.-.-	1671	S1675	1675	179.995	173.062	84.1344	3.16137	2.99659	190.933	132.992	3.0078	2.29206	75.1993	421.363	158.641	141.291	162.959	147.397	3.89298	3.39352	2.88165	190.93	231.86	279.284	102.079	110.439	97.665	176.291	163.195	104.002	89.0573	74.9169	73.6455	138.171	225.376	214.123	114.725	67.8882	46.3431	4.73686	22.3076	4.39426	3.46455	6.07711	8.82327	1.57739	23.2513	5.44282	14.9826	3.66818	13.7907	6.87332	18.4497	18.1801	12.7384	1.6134	7.81967	5.51297	21.0386	2.81472	293.371	341.227	362.325	S
J9VSB2_CRYNH	CMGC/DYRK/DYRK2 protein kinase, org=Cryptococcus neoformans var. grubii serotype A (strain H99 / ATCC 208821 / CBS 10515 / FGSC 9487)	CNAG_04433	FLISSPVPLAPAKHPYHASTASTSR	_FLIS[Phospho (STY)]SPVPLAPAKHPYHASTASTSR_	1.1.1.1.1.1.1.1.1.1.1.1.1.1.1.1.1.1.-.-.1.1.1.1.1.1.1.1.1.1.1.1.1.1.1.1.1.1.1.1.1.1.1.1.1.1.1.1.1.1.1.1.1.1.1.1.1.1.1.1.-.-.-.1.1.1.1.1.1.1.1	1671	S1674	1674	140.641	100.397	95.043	0.804776	2.42498	50.2208	103.976	12.9222	3.70446	137.356	125.377	78.1585	167.101	1.20078	2.28545	194.995	12.9348	1.34205	183.566	169.856	121.319	80.962	113.963	113.404	133.305	318.416	217.036	99.1049	76.9549	61.0392	154.34	140.692	187.672	73.0741	52.115	88.0087	19.3174	2.33354	8.66569	6.34641	13.726	6.36847	1.66464	14.7715	8.77672	7.60623	5.08539	7.40228	15.9333	1.87909	9.4352	13.4817	9.85235	6.11973	8.41367	4.19722	8.45186	187.953	188.598	172.886	S
J9VSB2_CRYNH	CMGC/DYRK/DYRK2 protein kinase, org=Cryptococcus neoformans var. grubii serotype A (strain H99 / ATCC 208821 / CBS 10515 / FGSC 9487)	CNAG_04433	GGGGPPVSEFGMVDGIPNIPTTPR	_GGGGPPVSEFGMVDGIPNIPTT[Phospho (STY)]PR_	1.1.1.1.1.1.1.1.-.1.1.1.1.1.1.1.1.1.-.-.1.1.1.1.-.1.1.1.1.1.1.1.1.1.1.1.1.1.1.1.1.1.1.1.1.1.1.1.1.1.1.1.1.1.-.-.-.-.1.1.-.-.-.1.1.1.1.1.1.1.1	1033	T1054	1054	421.126	1267.26	516.471	1068.42	1577.24	1163.05	466.213	736.687	578.142	697.038	629.539	798.831	897.3	846.245	706.187	701.159	757.786	914.713	582.082	358.915	542.902	772.315	906.125	1120.38	899.701	662.493	679.425	847.442	611.893	635.245	552.467	766.094	460.285	708.687	696.103	593.151	2615.43	1801.87	1989.5	2778.04	3400.36	2320.08	1032.56	1051.63	1697.03	1296.5	2064.09	2898.06	16.0274	19.0319	25.837	648.048	452.818	899.434	7.98297	15.412	17.5609	162.766	406.291	420.551	T
J9VSB2_CRYNH	CMGC/DYRK/DYRK2 protein kinase, org=Cryptococcus neoformans var. grubii serotype A (strain H99 / ATCC 208821 / CBS 10515 / FGSC 9487)	CNAG_04433	GGGGPPVSEFGMVDGIPNIPTTPR	_GGGGPPVSEFGM[Oxidation (M)]VDGIPNIPTT[Phospho (STY)]PR_	1.1.1.1.1.1.1.1.-.1.1.-.1.1.1.1.1.1.-.1.-.1.-.1.-.1.1.1.1.1.1.1.1.1.1.1.1.1.1.1.1.1.1.1.1.1.1.1.1.1.1.1.1.1.-.-.1.1.1.1.-.-.1.1.1.1.-.1.1.1.1	1033	M1044	1044	186.74	74.2585	52.2104	339.871	87.369	276.253	87.2044	281.618	184.708	82.4641	165.079	83.0132	319.188	272.409	114.312	262.038	121.299	184.909	125.36	72.5073	174.406	220.834	119.547	51.9467	55.0425	271.005	412.144	617.123	587.996	569.466	364.175	227.421	238.951	430.453	24.8942	537.777	1736.65	1437.72	2243.51	1074.38	4123.04	2795.05	888.944	775.852	626.744	272.623	1553.33	1029.42	6.26806	7.28555	160.334	333.332	196.521	183.276	12.0739	3.53999	182.365	39.142	92.7998	75.4293	M
J9VSB2_CRYNH	CMGC/DYRK/DYRK2 protein kinase, org=Cryptococcus neoformans var. grubii serotype A (strain H99 / ATCC 208821 / CBS 10515 / FGSC 9487)	CNAG_04433	GGGGPPVSEFGMVDGIPNIPTTPR	_GGGGPPVSEFGM[Oxidation (M)]VDGIPNIPTT[Phospho (STY)]PR_	1.1.1.1.1.1.1.1.-.1.1.-.1.1.1.1.1.1.-.1.-.1.-.1.-.1.1.1.1.1.1.1.1.1.1.1.1.1.1.1.1.1.1.1.1.1.1.1.1.1.1.1.1.1.-.-.1.1.1.1.-.-.1.1.1.1.-.1.1.1.1	1033	T1054	1054	186.74	74.2585	52.2104	339.871	87.369	276.253	87.2044	281.618	184.708	82.4641	165.079	83.0132	319.188	272.409	114.312	262.038	121.299	184.909	125.36	72.5073	174.406	220.834	119.547	51.9467	55.0425	271.005	412.144	617.123	587.996	569.466	364.175	227.421	238.951	430.453	24.8942	537.777	1736.65	1437.72	2243.51	1074.38	4123.04	2795.05	888.944	775.852	626.744	272.623	1553.33	1029.42	6.26806	7.28555	160.334	333.332	196.521	183.276	12.0739	3.53999	182.365	39.142	92.7998	75.4293	T
J9VSB2_CRYNH	CMGC/DYRK/DYRK2 protein kinase, org=Cryptococcus neoformans var. grubii serotype A (strain H99 / ATCC 208821 / CBS 10515 / FGSC 9487)	CNAG_04433	HQSSADSSFGTR	_HQSSADSSFGT[Phospho (STY)]R_	1.1.1.1.1.1.-.1.1.1.1.1.1.1.1.1.1.1.-.1.1.1.1.1.1.1.1.1.1.1.1.1.1.1.1.1.1.1.1.1.1.1.-.1.1.1.1.1.1.1.1.1.1.1.1.1.1.1.1.1.1.1.1.1.1.1.1.1.1.1.1	921	T931	931	108.588	122.237	125.639	177.638	154.045	125.602	217.125	96.4822	334.994	142.38	133.233	180.885	131.345	137.882	176.303	99.2836	75.2034	81.5982	22.5723	213.139	167.935	13.6687	113.939	115.06	185.189	112.211	129.188	149.87	168.207	104.722	145.229	157.113	237.367	84.4916	132.34	120.761	437.955	204.962	451.638	239.826	166.568	149.75	132.67	443.223	183.385	220.315	146.473	198.286	582.534	451.053	489.94	294.971	261.638	304.763	291.546	133.112	479.675	137.672	134.413	124.285	T
J9VSB2_CRYNH	CMGC/DYRK/DYRK2 protein kinase, org=Cryptococcus neoformans var. grubii serotype A (strain H99 / ATCC 208821 / CBS 10515 / FGSC 9487)	CNAG_04433	HQSSADSSFGTR	_HQSSADSS[Phospho (STY)]FGTR_	2.2.2.2.2.2.2.2.1.2.2.2.2.2.2.2.2.2.-.1.1.2.2.2.-.2.2.2.2.2.2.2.2.2.2.2.2.2.2.2.1.2.2.2.2.2.2.2.2.2.2.2.2.2.2.2.2.2.2.2.2.2.1.2.2.2.2.2.2.2.2	921	S928	928	436.328	515.049	586.372	375.701	653.216	433.509	510.903	658.574	632.677	473.341	382.193	497.644	606.246	547.168	546.316	486.936	390.931	483.517	566.868	632.247	545.069	211.414	322.347	400.403	569.167	431.278	446.817	480.54	395.799	296.767	400.415	449.495	346.481	212.117	289.62	232.565	679.433	965.414	1091.85	917.943	804.534	979.066	698.915	1391.27	797.733	803.851	742.209	821.948	1226.63	887.527	1669.41	1082.98	907.644	875.008	2306.37	1166.53	2143.31	448.886	553.193	561.702	S
J9VSB2_CRYNH	CMGC/DYRK/DYRK2 protein kinase, org=Cryptococcus neoformans var. grubii serotype A (strain H99 / ATCC 208821 / CBS 10515 / FGSC 9487)	CNAG_04433	HQSSADSSFGTR	_HQSSADS[Phospho (STY)]SFGTR_	2.2.2.2.2.2.2.2.2.2.2.1.2.2.2.2.2.2.-.1.1.1.2.2.1.2.2.2.2.2.2.2.2.2.2.2.2.2.2.2.2.2.1.2.2.2.1.2.2.2.2.2.2.2.2.2.2.2.2.2.2.1.2.2.2.2.2.2.2.2.2	921	S927	927	414.84	602.414	451.32	472.064	645.214	385.462	537.901	760.478	902.063	432.655	419.371	539.446	670.39	629.75	498.045	607.218	439.162	475.614	659.903	698.154	542.275	393.645	329.099	459.162	606.105	465.324	510.038	634.367	466.939	322.201	434.825	544.646	624.325	243.975	388.495	275.141	997.182	888.724	1210.22	1199.39	1076.12	1108.33	1044.09	1341.91	730.057	1001.39	886.161	792.429	1504.46	620.089	1450.54	1077.25	907.972	923.884	2246.79	1225.82	1759.81	462.69	654.528	510.754	S
J9VSB2_CRYNH	CMGC/DYRK/DYRK2 protein kinase, org=Cryptococcus neoformans var. grubii serotype A (strain H99 / ATCC 208821 / CBS 10515 / FGSC 9487)	CNAG_04433	HQSSADSSFGTR	_HQSS[Phospho (STY)]ADSSFGTR_	2.2.2.2.2.2.2.2.2.2.2.2.2.2.2.2.2.2.-.1.1.2.2.2.1.2.2.2.2.2.2.2.2.2.2.2.2.2.2.2.2.2.2.2.2.2.1.2.2.2.2.2.2.2.2.2.2.2.2.2.2.2.2.2.2.2.1.2.2.2.2	921	S924	924	486.275	614.658	626.455	415.252	627.246	445.181	539.289	741.051	816.064	586.848	489.616	508.522	622.742	602.453	628.968	528.147	392.446	474.321	632.973	717.827	623.263	371.387	313.423	429.11	554.655	452.356	450.429	500.207	454.024	389.891	450.465	485.931	406.004	226.41	322.12	214.26	723.649	888.312	1088.87	1023.16	941.373	994.546	704.173	1502.31	786.914	871.453	798.84	913.769	1175.11	911.929	1461.16	1223.11	988.087	757.053	2038.75	1040.67	1681.89	457.544	652.445	597.705	S
J9VSB2_CRYNH	CMGC/DYRK/DYRK2 protein kinase, org=Cryptococcus neoformans var. grubii serotype A (strain H99 / ATCC 208821 / CBS 10515 / FGSC 9487)	CNAG_04433	HQSSADSSFGTR	_HQS[Phospho (STY)]SADSSFGTR_	2.1.2.2.2.2.2.1.2.2.2.2.2.2.2.2.2.2.-.2.-.1.2.2.1.2.2.2.2.2.2.2.2.2.2.2.2.2.2.2.2.2.2.2.1.2.2.2.2.2.2.2.2.2.2.2.2.2.2.2.1.1.2.2.2.2.2.2.2.1.2	921	S923	923	417.839	565.977	555.681	408.518	542.666	401.741	536.051	582.826	754.97	505.965	408.419	433.575	544.874	489.246	529.916	506.608	354.064	447.866	735.455	649.016	556.25	312.489	282.419	388.74	482.929	388.951	396.797	459.495	420.227	330.19	404.048	396.019	366.989	203.213	258.884	187.314	685.638	828.125	931.23	945.812	736.76	966.351	686.125	1276.12	672.648	874.779	707.481	813.974	1035.56	526.54	1262.43	1007.33	849.752	704.309	1777.65	913.64	1444.88	363.128	622.767	551.957	S
J9VSB2_CRYNH	CMGC/DYRK/DYRK2 protein kinase, org=Cryptococcus neoformans var. grubii serotype A (strain H99 / ATCC 208821 / CBS 10515 / FGSC 9487)	CNAG_04433	IGQAMSSSR	_IGQAMSSS[Phospho (STY)]R_	1.1.1.1.1.1.-.1.-.1.1.1.1.1.1.1.1.1.-.-.-.1.1.1.-.1.1.1.1.1.1.1.1.1.1.1.1.1.1.1.1.1.1.1.1.1.1.1.1.1.1.1.1.1.1.1.1.1.1.1.-.-.1.-.-.1.1.1.1.1.1	1696	S1703	1703	264.782	186.403	193.465	384.2	640.428	219.173	15.7805	218.49	1.78193	252.139	165.496	216.859	395.006	269.75	251.115	336.459	156.932	260.696	233.217	221.294	157.442	197.069	284.472	325.246	141.16	255.867	314.996	264.71	260.472	202.853	205.355	289.383	214.809	162.628	136.167	133.609	2086.75	850.409	1064.34	1484.87	993.285	1003.12	426.224	644.708	526.739	969.397	828.42	1021.37	893.15	240.519	302.707	191.754	186.015	308.56	2.00892	7.81745	272.186	1.2959	12.7616	237.835	S
J9VSB2_CRYNH	CMGC/DYRK/DYRK2 protein kinase, org=Cryptococcus neoformans var. grubii serotype A (strain H99 / ATCC 208821 / CBS 10515 / FGSC 9487)	CNAG_04433	IGQAMSSSR	_IGQAMSS[Phospho (STY)]SR_	1.1.1.1.1.1.-.1.-.1.1.1.1.1.1.1.1.1.-.-.-.1.1.1.-.1.1.1.1.1.-.1.1.1.1.1.1.1.1.1.1.1.1.1.1.1.1.1.1.1.1.1.1.1.1.1.1.1.1.1.-.-.-.-.-.1.1.1.1.1.1	1696	S1702	1702	239.456	196.94	203.353	360.509	654.151	261.049	6.21621	214.107	19.3765	288.553	186.634	263.201	401.894	331.92	252.275	361.514	173.983	276.149	222.653	230.176	180.372	255.493	346.302	374.476	346.395	260.843	326.105	253.542	287.028	183.043	215.047	388.769	249.943	195.408	145.968	154.337	2239.43	1080.02	958.196	1806.25	1002.93	1060.89	416.783	1000.58	547.854	982.703	964.276	1051.91	894.961	370.816	428.322	266.798	266.528	278.247	5.04268	2.06037	2.12611	2.14518	14.1859	13.7153	S
J9VSB2_CRYNH	CMGC/DYRK/DYRK2 protein kinase, org=Cryptococcus neoformans var. grubii serotype A (strain H99 / ATCC 208821 / CBS 10515 / FGSC 9487)	CNAG_04433	IGQAMSSSR	_IGQAMS[Phospho (STY)]SSR_	1.1.1.1.1.1.-.1.-.1.1.1.1.1.1.1.1.1.-.-.-.1.1.1.-.1.1.1.1.1.-.1.1.1.1.1.1.1.1.1.1.1.1.1.1.1.1.1.1.1.1.1.1.1.1.-.1.1.1.1.-.-.1.-.-.1.1.1.1.1.1	1696	S1701	1701	241.967	204.581	202.908	335.084	655.272	261.047	5.12851	214.115	17.5483	288.544	173.585	263.211	401.934	331.879	252.245	380.836	174.084	276.147	306.824	245.885	166.988	255.513	329.231	347.889	308.065	264.645	319.057	253.347	279.737	189.762	215.062	392.546	242.834	195.702	143.82	154.327	2239.47	1056.84	1042.31	1640	1041.96	1060.86	416.796	1000.55	519.2	1028.28	935.98	1051.92	894.828	607.998	423.751	292.281	260.652	269.319	18.971	3.9991	284.936	4.94098	1.87074	9.20866	S
J9VSB2_CRYNH	CMGC/DYRK/DYRK2 protein kinase, org=Cryptococcus neoformans var. grubii serotype A (strain H99 / ATCC 208821 / CBS 10515 / FGSC 9487)	CNAG_04433	IPSKPSIGSFK	_IPSKPSIGS[Phospho (STY)]FK_	-.-.-.-.-.1.-.-.-.-.1.-.-.1.1.-.1.-.-.-.-.1.-.-.-.-.1.1.1.1.1.1.1.1.1.1.1.1.-.1.1.1.-.-.-.-.-.-.-.-.-.-.-.-.-.-.-.-.-.-.-.-.-.1.1.1.-.1.-.-.-	532	S540	540	1.17479	11.301	8.30289	1.70777	4.15808	151.436	11.9735	4.16107	13.615	3.24661	59.3895	2.14942	136.364	75.8149	164.898	1.75253	80.4576	2.16859	9.72507	13.319	116.463	120.403	164.434	87.2482	235.449	113.918	148.769	100.612	116.547	54.2326	189.63	303.098	185.462	121.046	54.4819	151.732	6.56943	2.94659	19.7036	12.4638	18.6548	3.92862	2.09468	1.44468	8.03952	1.66644	7.45132	3.04674	26.0995	2.41279	17.9046	2.0622	1.70396	17.2677	30.6525	30.3786	33.8246	569.73	396.224	347.143	S
J9VSB2_CRYNH	CMGC/DYRK/DYRK2 protein kinase, org=Cryptococcus neoformans var. grubii serotype A (strain H99 / ATCC 208821 / CBS 10515 / FGSC 9487)	CNAG_04433	IPSKPSIGSFK	_IPSKPS[Phospho (STY)]IGSFK_	1.1.1.2.1.1.1.1.-.-.1.1.1.1.1.1.1.1.-.-.-.1.-.-.-.1.1.2.1.1.1.1.1.1.1.1.1.2.1.1.1.1.-.1.-.-.-.-.-.-.-.1.-.-.-.-.-.-.-.-.-.-.-.2.1.2.2.1.2.1.1	532	S537	537	58.3855	137.79	265.055	197.06	214.534	246.953	291.326	347.102	403.312	150.645	132.78	130.567	351.887	177.88	434.222	184.368	182.962	132.833	288.286	310.518	361.818	188.349	157.208	148.748	280.089	222.843	286.964	224.196	127.486	180.206	278.482	437.069	190.163	184.769	127.453	292.918	30.7249	305.944	15.5486	21.9311	22.86	21.9513	10.236	10.431	4.1475	115.331	4.79099	15.2062	10.5709	10.694	13.541	7.96332	2.54027	8.0027	6.92991	20.4191	21.2251	1890.8	1189.75	1442.75	S
J9VSB2_CRYNH	CMGC/DYRK/DYRK2 protein kinase, org=Cryptococcus neoformans var. grubii serotype A (strain H99 / ATCC 208821 / CBS 10515 / FGSC 9487)	CNAG_04433	KISNTVSGAAGEQQQQQHR	_KISNTVS[Phospho (STY)]GAAGEQQQQQHR_	1.1.1.1.1.1.1.-.1.1.1.1.1.1.1.1.1.1.-.1.-.1.1.1.-.1.1.1.1.1.1.1.1.1.1.1.1.1.-.1.1.1.-.-.1.-.1.1.-.1.-.1.-.1.-.-.1.-.1.1.-.-.-.-.1.1.1.1.1.1.1	1014	S1020	1020	151.69	72.1798	16.9927	69.4949	46.7542	36.8572	217.204	177.632	180.956	60.6416	93.3289	89.2502	71.4686	59.4	71.5805	91.3368	58.8143	40.9757	87.0775	49.7779	53.8674	74.9394	52.0962	76.089	41.1812	25.8616	54.7569	49.0793	69.4248	34.1115	78.232	70.9138	53.0518	66.2699	45.7054	76.2178	3.26769	1.97	62.9228	11.3848	2.64827	36.264	2.26894	1.76108	5.53233	32.9384	70.9422	61.8915	6.45992	3.07212	20.216	20.8191	63.5275	21.2943	17.8005	13.5351	2.56443	54.7548	56.6159	26.0407	S
J9VSB2_CRYNH	CMGC/DYRK/DYRK2 protein kinase, org=Cryptococcus neoformans var. grubii serotype A (strain H99 / ATCC 208821 / CBS 10515 / FGSC 9487)	CNAG_04433	KISNTVSGAAGEQQQQQHR	_KIS[Phospho (STY)]NTVSGAAGEQQQQQHR_	1.-.2.2.2.1.1.2.1.1.2.1.1.1.2.1.1.1.-.-.1.1.1.2.1.1.2.1.1.2.2.1.2.2.2.1.2.1.-.2.2.1.-.-.1.-.1.1.-.-.-.1.1.1.-.1.1.1.2.1.-.-.-.1.1.1.1.2.2.1.2	1014	S1016	1016	165.171	87.4857	97.1871	133.581	108.443	131.405	148.44	382.988	80.3602	163.071	143.506	168.232	25.2626	84.0803	98.1328	49.7101	54.8446	26.6701	199.018	124.942	150.372	85.6668	68.3133	89.8291	92.4654	107.625	141.462	121.925	56.5171	77.4233	64.6182	18.7133	20.1567	101.758	54.2385	90.8933	12.1091	9.08578	16.1103	11.8935	6.97831	48.0582	11.924	17.2433	11.7588	22.4693	71.8769	65.9909	185.264	213.791	66.1657	7.36985	216.088	66.6476	12.7858	15.3111	8.72478	109.92	69.9376	40.2678	S
J9VSB2_CRYNH	CMGC/DYRK/DYRK2 protein kinase, org=Cryptococcus neoformans var. grubii serotype A (strain H99 / ATCC 208821 / CBS 10515 / FGSC 9487)	CNAG_04433	KLDGLTSTPGK	_KLDGLTST[Phospho (STY)]PGK_	1.2.1.2.2.2.1.-.-.2.1.2.1.2.2.2.1.2.-.-.-.1.1.1.-.2.2.2.2.2.2.1.2.2.2.2.2.2.2.2.2.1.-.2.-.-.-.1.2.1.-.2.1.1.1.-.2.-.1.1.-.-.-.2.2.2.2.2.1.1.2	489	T496	496	337.824	241.865	230.078	188.157	317.056	239.552	100.142	6.26146	8.68328	243.08	229.952	304.064	475.04	443.257	319.639	278.479	359.068	324.289	418.725	380.542	321.118	252.901	353.498	350.481	348.696	304.664	439.148	289.663	285.765	269.525	472.566	377.515	347.928	242.893	237.34	273.287	24.8972	495.218	18.3239	8.27847	16.2033	70.7287	1098.41	874.548	1120.58	316.657	654.484	568.264	1435.48	1416.45	1471.5	14.9413	6.97208	27.4647	6.04478	58.4158	18.9028	693.602	604.647	519.009	T
J9VSB2_CRYNH	CMGC/DYRK/DYRK2 protein kinase, org=Cryptococcus neoformans var. grubii serotype A (strain H99 / ATCC 208821 / CBS 10515 / FGSC 9487)	CNAG_04433	KLDGLTSTPGK	_KLDGLTS[Phospho (STY)]TPGK_	-.2.1.2.2.2.2.-.-.-.1.2.1.1.1.-.1.2.-.-.1.1.-.2.-.1.2.2.2.2.2.1.2.2.2.2.2.2.2.2.2.1.-.2.-.-.-.-.2.-.1.2.1.1.1.-.1.-.-.-.-.-.-.2.2.2.2.1.1.-.2	489	S495	495	44.8052	267.392	32.5052	230.333	252.962	247.362	341.616	5.9026	16.7012	57.959	84.0096	258.466	71.1157	91.8358	42.4975	101.855	57.4529	99.6194	278.108	203.264	361.369	213.613	336.551	285.15	280.035	302.113	351.155	312.941	297.779	188.459	438.026	381.081	275.005	221.071	232.961	271.823	34.9803	480.197	13.3703	11.7517	15.1703	26.7145	1160.2	666.541	315.796	332.731	601.344	630.804	1543.09	1364.63	1473.31	21.4882	19.8043	19.5728	35.2862	27.3128	9.39477	717.586	666.998	498.833	S
J9VSB2_CRYNH	CMGC/DYRK/DYRK2 protein kinase, org=Cryptococcus neoformans var. grubii serotype A (strain H99 / ATCC 208821 / CBS 10515 / FGSC 9487)	CNAG_04433	KLDGLTSTPGK	_KLDGLT[Phospho (STY)]STPGK_	1.2.2.1.2.1.1.-.-.1.-.2.1.1.1.1.1.2.-.1.-.1.-.1.-.1.2.2.2.2.2.1.2.2.2.2.2.2.2.2.2.1.-.1.-.-.-.-.2.-.-.2.2.1.2.-.1.1.1.1.-.-.-.2.2.1.1.1.2.-.1	489	T494	494	292.003	284.415	258.409	97.1434	308.812	75.5766	109.263	19.3055	26.3858	115.537	166.284	300.293	116.565	112.838	262.726	204.305	314.549	320.037	210.714	202.973	330.31	240.479	314.343	268.707	247.805	208.632	375.763	277.437	257.666	243.27	399.176	345.143	212.807	244.624	214.024	253.128	11.4584	393.659	29.9785	20.0648	25.143	7.81979	130.839	5.03751	26.6195	328.238	696.253	767.386	1632.34	1870.81	1472.71	42.6785	51.064	62.5534	4.39576	13.0245	4.69718	695.743	719.918	751.729	T
J9VSB2_CRYNH	CMGC/DYRK/DYRK2 protein kinase, org=Cryptococcus neoformans var. grubii serotype A (strain H99 / ATCC 208821 / CBS 10515 / FGSC 9487)	CNAG_04433	KSVLGMHFPSMLR	_KS[Phospho (STY)]VLGMHFPSMLR_	-.1.-.1.-.1.-.-.-.1.1.-.-.1.1.1.1.-.-.-.-.-.-.-.-.1.1.1.1.1.1.1.1.1.1.-.1.1.1.1.1.1.-.-.-.-.-.-.-.-.-.-.-.-.-.-.-.-.-.-.-.-.-.-.1.1.1.1.1.1.1	848	S849	849	9.9817	68.3082	1.36881	55.6299	75.9697	82.6839	7.38903	6.75467	23.2369	46.1151	60.8786	67.0268	147.233	102.857	161.616	45.5441	85.8972	56.4966	98.9283	82.2284	54.5609	65.5138	163.947	186.575	95.8733	89.9396	82.2679	79.4122	67.7708	56.1429	79.8496	157.716	53.5399	98.3329	71.7249	59.8115	2.21824	6.99716	10.4377	3.69422	2.30583	5.31977	16.2869	3.52867	1.27774	10.001	1.44087	2.66665	12.5914	5.58052	11.7032	9.09276	1.15686	4.09124	4.77	8.82575	6.20114	65.5883	140.937	58.9231	S
J9VSB2_CRYNH	CMGC/DYRK/DYRK2 protein kinase, org=Cryptococcus neoformans var. grubii serotype A (strain H99 / ATCC 208821 / CBS 10515 / FGSC 9487)	CNAG_04433	KWSFSSALNLK	_KWSFS[Phospho (STY)]SALNLK_	-.-.1.-.-.1.1.1.-.1.1.1.1.1.1.-.1.1.-.-.-.1.-.1.-.1.1.1.1.1.-.1.1.1.-.1.1.1.1.1.-.1.-.-.-.-.-.-.-.-.-.-.-.-.-.-.-.-.-.1.-.-.-.1.1.1.-.1.1.1.1	711	S715	715	1.24485	2.28164	42.7444	1.40715	1.06069	104.213	80.152	87.0396	89.7056	64.2782	90.8559	62.4825	38.7096	88.5717	92.3011	65.1809	87.9944	32.1607	89.3869	72.1363	83.7656	56.6793	44.3425	68.1307	94.8587	92.471	84.6578	73.4103	111.032	85.4875	159.538	113.429	113.827	131.173	119.795	75.3998	3.32823	3.61832	10.7959	3.71061	3.8026	5.14419	3.24303	11.3997	21.725	7.56977	7.89887	11.0277	5.38098	6.88349	3.22792	2.96258	1.50621	55.5938	9.94786	2.04096	3.29737	131.506	147.879	91.2851	S
J9VSB2_CRYNH	CMGC/DYRK/DYRK2 protein kinase, org=Cryptococcus neoformans var. grubii serotype A (strain H99 / ATCC 208821 / CBS 10515 / FGSC 9487)	CNAG_04433	KWSFSSALNLK	_KWS[Phospho (STY)]FSSALNLK_	-.1.1.2.2.2.2.2.1.1.2.2.1.2.2.2.2.2.-.-.2.2.2.2.-.2.1.2.2.2.2.2.2.2.2.2.2.2.1.2.1.2.-.-.-.-.-.-.-.-.-.-.-.-.-.-.-.-.-.-.-.1.-.2.2.2.1.2.2.1.2	711	S713	713	112.265	87.435	84.5292	175.888	102.163	303.337	306.867	259.134	282.708	174.346	265.673	145.387	253.579	177.741	307.635	103.362	271.571	182.598	69.4397	133.667	130.351	203.796	187.371	199.84	280.077	217.532	197.424	145.37	209.551	257.424	264.152	258.125	310.003	261.091	191.103	238.389	30.7344	10.744	9.32974	5.84959	11.0636	27.7656	17.1221	18.561	7.04115	15.6918	6.16898	20.8802	34.3404	23.9743	18.8274	14.6583	20.13	9.48822	15.6745	22.053	30.232	500.049	549.856	321.55	S
J9VSB2_CRYNH	CMGC/DYRK/DYRK2 protein kinase, org=Cryptococcus neoformans var. grubii serotype A (strain H99 / ATCC 208821 / CBS 10515 / FGSC 9487)	CNAG_04433	LDGLTSTPGK	_LDGLTST[Phospho (STY)]PGK_	-.1.1.1.1.1.-.1.-.1.1.1.1.1.1.-.1.1.-.-.-.1.-.-.-.-.1.1.1.1.1.1.1.1.1.1.1.1.1.1.1.1.-.1.1.-.-.1.1.1.-.1.1.1.-.-.1.1.1.1.-.1.-.1.1.1.-.1.1.1.-	490	T496	496	157.77	158.393	176.592	101.434	95.5816	125.141	1.83585	3.69645	5.78497	107.04	118.567	76.0344	64.085	86.3756	49.3643	137.899	125.919	92.4978	1.20127	1.73611	147.505	98.3221	90.3998	80.5937	91.535	112.527	108.423	134.988	50.1191	140.639	169.658	123.609	97.7916	52.563	110.763	156.509	466.23	312.852	249.055	211.063	186.213	295.097	4.20834	2.53733	268.591	175.512	351.663	260.019	24.3298	6.86215	17.7161	4.07024	3.02801	212.339	17.3917	3.28859	29.4132	156.132	3.66374	2.26455	T
J9VSB2_CRYNH	CMGC/DYRK/DYRK2 protein kinase, org=Cryptococcus neoformans var. grubii serotype A (strain H99 / ATCC 208821 / CBS 10515 / FGSC 9487)	CNAG_04433	LDGLTSTPGK	_LDGLTS[Phospho (STY)]TPGK_	1.1.-.1.1.1.-.-.-.-.1.1.1.1.-.-.1.1.-.-.-.-.-.-.-.-.1.1.1.1.1.-.1.1.1.1.1.-.1.1.1.1.-.1.1.-.1.1.-.-.1.1.1.-.-.-.-.-.-.1.-.-.-.1.-.-.1.1.-.-.-	490	S495	495	130.966	91.4369	111.266	83.4554	116.18	137.346	13.0206	20.1951	9.97031	8.65808	11.4508	1.35666	71.7333	74.2929	140.951	0.899711	103.016	0.76404	87.3016	60.5555	92.4956	107.479	69.2109	80.0844	99.3332	77.9363	102.764	127.26	127.94	70.2	95.5643	77.1164	84.8995	53.1564	111.998	102.934	4.30635	18.0006	1.59763	184.358	272.054	293.681	2.72819	6.87383	184.227	201.519	286.089	330.441	5.94907	20.2964	1.97482	1.57927	3.54962	151.345	12.3643	13.6578	13.9467	113.051	0.896197	4.92542	S
J9VSB2_CRYNH	CMGC/DYRK/DYRK2 protein kinase, org=Cryptococcus neoformans var. grubii serotype A (strain H99 / ATCC 208821 / CBS 10515 / FGSC 9487)	CNAG_04433	LDGLTSTPGK	_LDGLT[Phospho (STY)]STPGK_	1.1.1.1.-.1.-.-.-.-.-.-.1.-.1.-.1.-.-.-.-.-.-.-.-.1.1.-.1.1.1.-.1.1.-.1.1.-.1.1.1.1.-.-.-.1.-.1.-.-.1.1.1.-.-.-.-.-.-.1.-.-.-.1.-.-.1.-.1.-.-	490	T494	494	155.358	167.377	107.119	111.095	1.42806	1.09497	2.40318	12.1636	11.3279	14.2047	2.74733	1.48779	63.8454	118.123	125.72	1.21252	113.385	4.57003	1.52426	1.1198	147.517	1.81786	4.00508	80.6195	91.5295	80.4834	110.144	134.989	5.65751	5.02008	169.66	99.9245	97.7452	52.5637	110.742	156.51	162.226	133.096	248.856	159.625	185.968	307.208	2.17549	19.2727	268.545	175.478	335.75	255.161	13.1982	3.62651	3.10988	4.76739	3.93895	185.544	4.30284	8.55456	19.2657	157.202	144.311	139.813	T
J9VSB2_CRYNH	CMGC/DYRK/DYRK2 protein kinase, org=Cryptococcus neoformans var. grubii serotype A (strain H99 / ATCC 208821 / CBS 10515 / FGSC 9487)	CNAG_04433	LDGLTSTPGKNR	_LDGLTST[Phospho (STY)]PGKNR_	1.1.1.1.-.-.-.-.-.-.-.-.1.-.1.-.1.-.-.-.-.-.-.-.-.-.1.-.-.1.1.-.1.1.-.-.1.-.1.1.1.1.1.-.1.1.1.1.-.-.1.1.1.-.-.-.-.-.-.1.-.-.-.1.1.-.-.1.1.-.1	490	T496	496	183.833	151.065	252.295	256.775	156.406	168.015	2.08174	287.747	3.7782	81.0136	198.18	193.348	260.448	301.71	137.415	190.405	202.843	220.599	17.0548	1.89488	226.275	180.462	111.207	163.405	308.003	256.706	196.092	296.381	226.416	214.715	231.73	233.446	324.963	200.674	202.759	287.381	532.356	392.359	292.519	17.0403	4.07745	153.5	561.283	370.285	369.901	424.368	455.033	522.378	15.462	28.0971	353.416	240.682	274.391	147.375	10.2231	334.557	2.1221	267.126	378.428	405.021	T
J9VSB2_CRYNH	CMGC/DYRK/DYRK2 protein kinase, org=Cryptococcus neoformans var. grubii serotype A (strain H99 / ATCC 208821 / CBS 10515 / FGSC 9487)	CNAG_04433	LFGSSHTSTR	_LFGSSHTST[Phospho (STY)]R_	1.1.-.1.1.1.-.1.-.1.1.1.1.1.1.1.1.1.-.-.-.1.1.-.1.1.1.1.1.1.1.1.1.1.1.1.1.1.1.1.1.1.1.1.1.1.1.1.1.1.-.1.1.1.1.1.1.1.1.1.-.-.1.1.1.1.1.1.1.1.1	1640	T1648	1648	216.038	218.994	279.641	597.871	421.583	453.295	1.2839	225.293	5.35267	345.803	321.453	403.816	509.687	333.412	249.202	651.353	498.241	604.689	139.537	194.736	395.238	551.785	626.805	648.065	427.943	422.658	388.356	1058.65	798.154	677.815	479.081	384.627	333.559	629.659	531.102	770.284	1466.2	1598.15	1540.4	2515.94	2894.07	2895.35	1117	1411.43	1055.04	1696.65	2491	1757.96	1224.55	948.888	1172.36	534.083	536.607	501.455	2.73624	2.19395	3.68889	341.953	536.702	570.483	T
J9VSB2_CRYNH	CMGC/DYRK/DYRK2 protein kinase, org=Cryptococcus neoformans var. grubii serotype A (strain H99 / ATCC 208821 / CBS 10515 / FGSC 9487)	CNAG_04433	LFGSSHTSTR	_LFGSS[Phospho (STY)]HTSTR_	-.-.-.-.1.1.-.-.-.1.-.1.1.1.-.1.1.-.-.-.-.-.-.-.-.-.-.1.1.1.1.1.1.1.1.1.-.1.-.1.1.1.-.-.1.1.1.1.1.1.-.1.1.1.-.-.1.-.-.-.-.-.-.1.1.1.-.-.1.1.1	1640	S1644	1644	6.75076	12.5618	1.41643	84.8465	93.4759	82.9887	3.48634	11.2811	4.28929	51.5583	95.7671	108.022	59.8541	30.2373	43.4435	163.545	97.161	92.026	10.9318	13.5197	3.79685	44.8452	91.0882	93.6111	92.701	90.2518	124.16	183.147	54.6737	97.6497	1.3132	49.6236	2.266	52.4605	81.908	147.181	8.93351	2.78563	191.417	292.397	227.692	220.05	59.2963	104.437	48.4823	333.53	263.525	259.824	3.74415	22.5882	199.287	16.0243	1.14907	1.62798	26.2435	35.2024	2.56051	64.4071	59.7531	69.3305	S
J9VSB2_CRYNH	CMGC/DYRK/DYRK2 protein kinase, org=Cryptococcus neoformans var. grubii serotype A (strain H99 / ATCC 208821 / CBS 10515 / FGSC 9487)	CNAG_04433	LFGSSHTSTR	_LFGS[Phospho (STY)]SHTSTR_	-.-.-.1.1.-.-.-.-.-.-.1.-.1.-.1.1.1.-.-.-.1.1.-.-.-.-.1.1.1.1.1.1.1.1.1.-.-.-.1.1.1.-.1.1.1.1.1.1.1.1.1.1.1.1.-.-.-.-.-.-.-.-.1.1.1.-.-.1.1.1	1640	S1643	1643	7.6009	8.00636	4.06319	74.8308	81.6678	51.6089	4.61463	5.81668	14.2334	1.19992	1.40865	71.6884	3.20272	62.4965	2.59958	153.659	97.8626	77.7278	1.64319	1.81934	2.45605	79.462	74.8007	104.8	55.6765	52.9251	54.8839	295.508	147.861	162.805	1.60422	6.36047	6.53068	75.2611	76.0874	187.328	284.41	104.411	299.785	454.013	418.457	587.418	94.8851	197.164	213.727	354.201	492.741	338.371	122.08	5.54849	7.26955	4.17078	3.51544	2.00923	25.6611	11.2079	17.2043	52.0432	69.1159	79.7216	S
J9VSB2_CRYNH	CMGC/DYRK/DYRK2 protein kinase, org=Cryptococcus neoformans var. grubii serotype A (strain H99 / ATCC 208821 / CBS 10515 / FGSC 9487)	CNAG_04433	LPAIMGSPARPPEGPR	_LPAIMGS[Phospho (STY)]PARPPEGPR_	2.2.1.2.1.1.1.2.1.2.2.2.1.1.2.1.1.2.-.1.1.1.1.1.1.2.2.1.1.1.2.1.2.2.1.2.2.2.1.1.1.1.1.2.2.2.1.2.1.1.1.2.1.2.2.1.1.2.2.2.2.1.2.1.1.2.1.1.2.1.2	953	S959	959	6501.19	5781.55	5953.21	4457.66	4844.94	3479.8	5007.43	7311.33	5381.88	5236.64	4374.96	4849.09	4632.6	6173.08	4638.08	3868.42	3824.6	4887.45	5190.57	7836.6	6501.77	3926.2	4815.89	4404.09	6198.29	5158.92	5606.45	2957.35	2674.91	3039.5	3759.13	5619.5	4317.15	2705.05	2815.9	2795.24	18845.2	16071.2	12773.8	14163.4	9731.09	8287.45	10514.2	7912.92	11218.1	8045.68	9175.59	8203.01	21801.5	12208.7	10577.2	11190.5	9824.02	12032.7	11112	11964.5	10501	5214.11	6440.59	6630.03	S
J9VSB2_CRYNH	CMGC/DYRK/DYRK2 protein kinase, org=Cryptococcus neoformans var. grubii serotype A (strain H99 / ATCC 208821 / CBS 10515 / FGSC 9487)	CNAG_04433	LPAIMGSPARPPEGPR	_LPAIM[Oxidation (M)]GS[Phospho (STY)]PARPPEGPR_	1.1.1.1.1.1.1.1.1.1.1.1.1.1.1.1.1.1.-.1.1.1.1.1.1.1.1.1.1.1.1.1.1.1.1.1.1.1.1.1.1.1.1.1.1.1.1.1.1.1.1.1.1.1.1.1.1.1.1.1.1.1.1.1.1.1.1.1.1.1.1	953	M957	957	1018.91	1048.78	969.742	1505.15	768.465	1367.12	1107.73	1780.33	728.235	866.071	1257.14	751.391	1208.02	1355.13	1582.24	1064.66	1012.72	474.717	850.833	1308.68	858.427	1564.29	1502.7	894.925	1443.99	1341.34	2386.43	2531.42	1658.55	1793.71	2632.89	1446.06	2309.46	1537.59	1228.02	3037.12	11108.6	9723.18	11269.7	5414.87	6003.49	9138.18	8377.57	6499.73	5913.38	5265.22	5520.57	4449.05	7295	6037.73	4587.45	7365.4	4301.4	4276.05	4156.05	3566.31	4475.97	3090.86	2231.94	2396.74	M
J9VSB2_CRYNH	CMGC/DYRK/DYRK2 protein kinase, org=Cryptococcus neoformans var. grubii serotype A (strain H99 / ATCC 208821 / CBS 10515 / FGSC 9487)	CNAG_04433	LPAIMGSPARPPEGPR	_LPAIM[Oxidation (M)]GS[Phospho (STY)]PARPPEGPR_	1.1.1.1.1.1.1.1.1.1.1.1.1.1.1.1.1.1.-.1.1.1.1.1.1.1.1.1.1.1.1.1.1.1.1.1.1.1.1.1.1.1.1.1.1.1.1.1.1.1.1.1.1.1.1.1.1.1.1.1.1.1.1.1.1.1.1.1.1.1.1	953	S959	959	1018.91	1048.78	969.742	1505.15	768.465	1367.12	1107.73	1780.33	728.235	866.071	1257.14	751.391	1208.02	1355.13	1582.24	1064.66	1012.72	474.717	850.833	1308.68	858.427	1564.29	1502.7	894.925	1443.99	1341.34	2386.43	2531.42	1658.55	1793.71	2632.89	1446.06	2309.46	1537.59	1228.02	3037.12	11108.6	9723.18	11269.7	5414.87	6003.49	9138.18	8377.57	6499.73	5913.38	5265.22	5520.57	4449.05	7295	6037.73	4587.45	7365.4	4301.4	4276.05	4156.05	3566.31	4475.97	3090.86	2231.94	2396.74	S
J9VSB2_CRYNH	CMGC/DYRK/DYRK2 protein kinase, org=Cryptococcus neoformans var. grubii serotype A (strain H99 / ATCC 208821 / CBS 10515 / FGSC 9487)	CNAG_04433	LPGSSSIASMSSSPR	_LPGSSSIASMSSS[Phospho (STY)]PR_	1.1.1.1.1.1.1.1.1.1.1.1.1.1.1.1.1.1.-.1.-.1.1.1.1.1.1.1.1.1.1.1.1.1.1.1.1.1.1.1.1.1.1.1.1.1.1.1.1.1.1.1.1.1.-.1.1.1.1.1.1.-.1.1.1.1.1.1.1.1.1	67	S79	79	655.138	530.557	695.872	576.425	712.612	638.462	213.166	351.403	243.062	420.204	577.488	630.347	536.136	597.3	567.339	502.295	624.948	728.727	202.014	805.611	573.683	334.758	669.364	686.277	590.718	422.641	322.273	358.682	297.534	486.042	360.746	374.35	287.19	428.743	428.838	355.858	476.631	566.194	1229.23	611.765	480.531	525.506	552.794	631.971	712.866	238.125	712.786	625.48	443.919	879.427	307.641	634.067	482.536	564.04	438.119	438.477	265.052	132.514	174.234	402.412	S
J9VSB2_CRYNH	CMGC/DYRK/DYRK2 protein kinase, org=Cryptococcus neoformans var. grubii serotype A (strain H99 / ATCC 208821 / CBS 10515 / FGSC 9487)	CNAG_04433	LPGSSSIASMSSSPR	_LPGSSSIASMSS[Phospho (STY)]SPR_	1.1.1.1.1.1.-.1.-.1.1.1.1.1.1.1.1.1.-.-.1.1.1.1.1.1.1.1.1.1.1.1.1.1.1.1.1.1.1.1.1.1.1.1.1.1.1.1.1.1.1.1.1.1.-.1.1.1.1.1.1.1.1.1.1.1.1.1.1.1.1	67	S78	78	626.758	530.573	695.877	576.399	712.597	616.399	4.49978	351.406	1.98772	412.384	577.482	562.286	536.086	583.171	567.343	502.289	624.944	729.73	202.084	805.611	575.799	334.745	652.31	686.274	590.737	422.624	320.576	358.695	297.971	486.024	344.374	496.928	287.228	428.749	428.852	356.973	587.297	550.793	1307.9	611.869	480.609	525.518	551.517	611.539	715.352	238.261	712.842	625.503	571.793	935.779	307.53	634.017	482.493	563.983	431.319	213.124	265.215	135.717	171.628	402.393	S
J9VSB2_CRYNH	CMGC/DYRK/DYRK2 protein kinase, org=Cryptococcus neoformans var. grubii serotype A (strain H99 / ATCC 208821 / CBS 10515 / FGSC 9487)	CNAG_04433	LPGSSSIASMSSSPR	_LPGSSSIASMS[Phospho (STY)]SSPR_	1.1.1.1.1.1.1.1.1.1.1.1.1.1.1.1.1.1.-.-.1.1.1.1.1.1.1.1.1.1.1.1.1.1.1.1.1.1.1.1.1.1.1.1.1.1.1.1.1.1.1.1.1.1.-.-.1.1.1.1.1.-.1.1.1.1.1.1.1.1.1	67	S77	77	626.74	530.571	662.838	607.627	712.607	616.389	213.192	297.747	243.079	412.366	577.498	652.15	536.13	583.181	567.335	502.293	654.246	728.726	200.462	805.615	572.814	334.763	669.384	686.263	590.729	422.619	322.265	358.7	297.954	486.028	362.759	374.421	287.191	428.738	428.856	351.309	587.783	566.111	1308.03	611.756	480.69	525.521	527.644	611.575	715.365	238.17	712.788	625.479	4.67765	4.69882	307.616	634.013	482.999	563.912	438.013	336.742	265.006	95.8648	171.601	402.404	S
J9VSB2_CRYNH	CMGC/DYRK/DYRK2 protein kinase, org=Cryptococcus neoformans var. grubii serotype A (strain H99 / ATCC 208821 / CBS 10515 / FGSC 9487)	CNAG_04433	LPGSSSIASMSSSPR	_LPGSSSIASM[Oxidation (M)]SSS[Phospho (STY)]PR_	1.-.-.1.-.-.-.-.-.1.-.-.1.-.1.1.1.-.-.-.-.-.-.-.-.-.1.1.1.1.-.1.1.1.1.-.1.1.1.1.1.1.-.-.-.-.-.1.-.-.-.-.-.-.-.-.-.-.-.-.-.-.-.-.-.1.-.-.-.1.-	67	M76	76	9.19268	2.50782	4.18464	35.0568	8.47875	3.39772	3.21552	9.91374	9.74385	25.2504	6.55286	0.899869	29.4682	39.1939	21.8783	26.6406	15.5188	43.9596	3.83156	9.09953	13.8167	22.2544	20.4739	14.4797	2.94354	0.766711	24.2184	36.5514	38.3978	55.6303	24.6645	3.10201	16.1745	15.536	14.7989	29.9495	3.28543	7.56795	15.3555	1.75081	7.70159	85.8023	1.78599	15.1644	9.043	2.87484	10.0461	1.99532	1.88542	4.23685	13.2923	1.32002	18.301	4.41772	9.84914	6.48236	30.4384	4.45167	5.82688	18.5529	M
J9VSB2_CRYNH	CMGC/DYRK/DYRK2 protein kinase, org=Cryptococcus neoformans var. grubii serotype A (strain H99 / ATCC 208821 / CBS 10515 / FGSC 9487)	CNAG_04433	LPGSSSIASMSSSPR	_LPGSSSIASM[Oxidation (M)]SSS[Phospho (STY)]PR_	1.-.-.1.-.-.-.-.-.1.-.-.1.-.1.1.1.-.-.-.-.-.-.-.-.-.1.1.1.1.-.1.1.1.1.-.1.1.1.1.1.1.-.-.-.-.-.1.-.-.-.-.-.-.-.-.-.-.-.-.-.-.-.-.-.1.-.-.-.1.-	67	S79	79	9.19268	2.50782	4.18464	35.0568	8.47875	3.39772	3.21552	9.91374	9.74385	25.2504	6.55286	0.899869	29.4682	39.1939	21.8783	26.6406	15.5188	43.9596	3.83156	9.09953	13.8167	22.2544	20.4739	14.4797	2.94354	0.766711	24.2184	36.5514	38.3978	55.6303	24.6645	3.10201	16.1745	15.536	14.7989	29.9495	3.28543	7.56795	15.3555	1.75081	7.70159	85.8023	1.78599	15.1644	9.043	2.87484	10.0461	1.99532	1.88542	4.23685	13.2923	1.32002	18.301	4.41772	9.84914	6.48236	30.4384	4.45167	5.82688	18.5529	S
J9VSB2_CRYNH	CMGC/DYRK/DYRK2 protein kinase, org=Cryptococcus neoformans var. grubii serotype A (strain H99 / ATCC 208821 / CBS 10515 / FGSC 9487)	CNAG_04433	LPGSSSIASMSSSPR	_LPGSSSIASM[Oxidation (M)]S[Phospho (STY)]SSPR_	-.1.-.1.1.1.-.-.-.-.-.-.1.-.-.1.1.1.-.-.-.-.-.-.-.-.-.1.1.1.-.-.1.1.1.1.1.-.1.1.1.1.-.-.1.-.-.1.-.-.-.1.-.-.-.-.-.1.-.-.-.-.-.1.-.1.-.1.-.-.-	67	M76	76	1.18094	30.3314	2.9882	12.6625	41.9374	43.8964	16.6655	11.4428	5.29434	9.6324	6.59061	2.31609	51.9228	3.77068	7.44272	56.8742	21.3741	35.5431	1.85417	3.51838	1.00913	73.5786	41.6775	36.6714	0.956344	1.9857	66.2463	88.2048	76.0191	38.7846	48.647	42.8784	28.3938	41.0235	35.5058	43.7975	11.4731	4.90026	150.001	6.23995	1.46502	170.415	6.71894	2.33527	2.0583	66.2827	1.51294	16.8609	16.4578	3.21072	4.4325	63.8001	2.39423	7.625	5.29965	4.98698	22.4872	67.3583	34.76	45.5843	M
J9VSB2_CRYNH	CMGC/DYRK/DYRK2 protein kinase, org=Cryptococcus neoformans var. grubii serotype A (strain H99 / ATCC 208821 / CBS 10515 / FGSC 9487)	CNAG_04433	LPGSSSIASMSSSPR	_LPGSSSIASM[Oxidation (M)]S[Phospho (STY)]SSPR_	-.1.-.1.1.1.-.-.-.-.-.-.1.-.-.1.1.1.-.-.-.-.-.-.-.-.-.1.1.1.-.-.1.1.1.1.1.-.1.1.1.1.-.-.1.-.-.1.-.-.-.1.-.-.-.-.-.1.-.-.-.-.-.1.-.1.-.1.-.-.-	67	S77	77	1.18094	30.3314	2.9882	12.6625	41.9374	43.8964	16.6655	11.4428	5.29434	9.6324	6.59061	2.31609	51.9228	3.77068	7.44272	56.8742	21.3741	35.5431	1.85417	3.51838	1.00913	73.5786	41.6775	36.6714	0.956344	1.9857	66.2463	88.2048	76.0191	38.7846	48.647	42.8784	28.3938	41.0235	35.5058	43.7975	11.4731	4.90026	150.001	6.23995	1.46502	170.415	6.71894	2.33527	2.0583	66.2827	1.51294	16.8609	16.4578	3.21072	4.4325	63.8001	2.39423	7.625	5.29965	4.98698	22.4872	67.3583	34.76	45.5843	S
J9VSB2_CRYNH	CMGC/DYRK/DYRK2 protein kinase, org=Cryptococcus neoformans var. grubii serotype A (strain H99 / ATCC 208821 / CBS 10515 / FGSC 9487)	CNAG_04433	LPGSSSIASMSSSPR	_LPGSSSIAS[Phospho (STY)]MSSSPR_	1.1.1.1.1.1.1.1.1.1.1.1.1.1.1.1.1.1.-.-.-.1.1.1.1.1.1.1.1.1.1.1.1.1.1.1.1.1.1.1.1.1.1.1.1.1.1.1.1.1.1.1.1.1.-.1.1.1.1.1.1.-.-.1.1.1.1.1.1.1.1	67	S75	75	626.764	530.574	662.822	607.633	712.597	616.38	213.2	297.727	243.086	412.368	588.68	652.152	536.106	588.881	545.269	502.266	654.246	728.709	200.425	805.581	572.818	334.727	669.389	686.27	590.717	422.627	322.265	358.71	297.956	486.025	362.75	374.379	287.194	428.743	428.85	355.856	476.509	566.073	1308.02	611.754	480.799	525.593	552.788	630.378	715.43	238.149	706.792	625.484	457.671	860.807	307.738	634.006	482.975	563.901	438.132	6.66685	18.5184	95.8182	171.601	402.398	S
J9VSB2_CRYNH	CMGC/DYRK/DYRK2 protein kinase, org=Cryptococcus neoformans var. grubii serotype A (strain H99 / ATCC 208821 / CBS 10515 / FGSC 9487)	CNAG_04433	LPGSSSIASMSSSPR	_LPGSSS[Phospho (STY)]IASMSSSPR_	1.1.1.1.1.1.-.-.-.1.1.1.1.1.1.1.1.1.-.-.-.-.-.-.-.1.1.1.1.1.1.1.1.1.1.1.-.1.-.1.-.1.-.1.-.-.1.1.-.1.1.1.1.1.-.-.-.1.1.1.-.-.-.1.1.1.1.1.1.1.1	67	S72	72	486.538	418.616	532.555	454.095	554.546	545.656	11.9727	1.86495	13.0136	322.449	54.2875	400.286	415.232	430.124	393.782	380.485	639.447	531.526	608.86	661.859	494.101	295.923	523.011	472.83	488.617	314.53	270.07	325.82	282.388	333.069	4.394	10.6508	8.21607	328.89	366.748	257.574	3.77503	240.759	10.0104	254.118	307.357	276.743	464.535	428.18	373.808	201.816	629.83	480.55	4.56257	7.9614	15.2809	629.823	354.342	390.23	3.00345	6.06115	5.01684	144.221	118.501	266.418	S
J9VSB2_CRYNH	CMGC/DYRK/DYRK2 protein kinase, org=Cryptococcus neoformans var. grubii serotype A (strain H99 / ATCC 208821 / CBS 10515 / FGSC 9487)	CNAG_04433	LPGSSSIASMSSSPR	_LPGSS[Phospho (STY)]SIASM[Oxidation (M)]SSSPR_	-.-.-.1.1.-.-.-.-.-.-.1.-.1.-.-.1.-.-.-.-.-.-.-.-.-.-.-.1.1.-.-.1.1.1.1.-.-.1.1.1.-.-.-.-.-.-.-.-.-.-.-.-.-.-.-.-.-.-.-.-.-.-.-.1.-.-.-.-.-.-	67	S71	71	2.12222	4.83276	1.19049	110.64	72.3322	96.4071	1.86681	1.7641	1.95537	4.64076	2.55243	38.5636	2.53424	53.7956	12.0067	1.57889	99.0077	5.71075	12.5763	16.1208	1.07905	49.3459	46.2153	27.5295	10.5347	3.35687	97.4174	162.603	91.7221	146.173	8.08946	8.4048	90.9799	158.151	77.8384	133.104	13.4697	22.5925	25.0385	3.03788	3.35866	6.55045	11.4234	10.5481	20.1896	5.86773	15.935	4.41134	3.35139	1.71708	4.56127	9.51488	17.0206	1.18587	2.4529	6.97495	28.0131	4.34688	140.015	1.16815	S
J9VSB2_CRYNH	CMGC/DYRK/DYRK2 protein kinase, org=Cryptococcus neoformans var. grubii serotype A (strain H99 / ATCC 208821 / CBS 10515 / FGSC 9487)	CNAG_04433	LPGSSSIASMSSSPR	_LPGSS[Phospho (STY)]SIASM[Oxidation (M)]SSSPR_	-.-.-.1.1.-.-.-.-.-.-.1.-.1.-.-.1.-.-.-.-.-.-.-.-.-.-.-.1.1.-.-.1.1.1.1.-.-.1.1.1.-.-.-.-.-.-.-.-.-.-.-.-.-.-.-.-.-.-.-.-.-.-.-.1.-.-.-.-.-.-	67	M76	76	2.12222	4.83276	1.19049	110.64	72.3322	96.4071	1.86681	1.7641	1.95537	4.64076	2.55243	38.5636	2.53424	53.7956	12.0067	1.57889	99.0077	5.71075	12.5763	16.1208	1.07905	49.3459	46.2153	27.5295	10.5347	3.35687	97.4174	162.603	91.7221	146.173	8.08946	8.4048	90.9799	158.151	77.8384	133.104	13.4697	22.5925	25.0385	3.03788	3.35866	6.55045	11.4234	10.5481	20.1896	5.86773	15.935	4.41134	3.35139	1.71708	4.56127	9.51488	17.0206	1.18587	2.4529	6.97495	28.0131	4.34688	140.015	1.16815	M
J9VSB2_CRYNH	CMGC/DYRK/DYRK2 protein kinase, org=Cryptococcus neoformans var. grubii serotype A (strain H99 / ATCC 208821 / CBS 10515 / FGSC 9487)	CNAG_04433	LPPLPQTPTIQQGDYQR	_LPPLPQTPT[Phospho (STY)]IQQGDYQR_	1.1.1.1.1.1.-.-.-.1.1.1.1.1.1.1.1.1.-.-.-.1.1.1.-.1.-.1.1.1.1.1.1.1.1.1.1.1.1.1.1.1.1.1.1.1.1.1.1.1.1.1.1.1.1.-.1.1.1.1.-.-.-.1.1.1.1.1.1.1.1	211	T219	219	622.099	582.803	631.638	971.77	932.984	813.225	16.7185	14.4579	24.59	415.265	208.743	510.104	505.503	733.046	632.768	779.181	943.139	886.037	3.95337	247.961	1.93645	872.121	730.109	775.18	189.891	392.809	564.957	758.692	565.304	542.844	402.346	601.132	486.223	719.417	1128.78	1092.12	3109.4	2082.03	2782.52	3631.09	4342.06	3351.38	708.774	1399.06	1111.26	1062.63	1667.48	1513.7	351.779	355.574	319.664	411.704	560.731	584.7	3.23635	8.92499	13.101	282.186	366.136	484.082	T
J9VSB2_CRYNH	CMGC/DYRK/DYRK2 protein kinase, org=Cryptococcus neoformans var. grubii serotype A (strain H99 / ATCC 208821 / CBS 10515 / FGSC 9487)	CNAG_04433	LPPLPQTPTIQQGDYQR	_LPPLPQT[Phospho (STY)]PTIQQGDYQR_	2.2.2.2.2.2.-.-.1.1.2.2.2.1.2.2.2.2.-.-.-.2.2.2.-.2.1.2.1.2.2.1.2.2.2.2.2.2.1.2.2.2.1.2.2.2.1.2.1.1.1.1.2.1.-.-.-.1.1.1.-.-.-.1.2.2.2.2.1.2.2	211	T217	217	739.167	605.789	833.61	1035.16	990.479	932.391	12.8071	8.0702	202.617	574.873	428.567	613.064	675.116	783.584	708.265	1085.83	1171.88	957.919	209.144	313.192	163.427	779.246	896.952	1027	435.914	526.31	673.396	851.034	717.859	1078.04	506.99	682.835	494.989	569.257	1123.78	1633.04	4215.08	2622.08	3155.02	3937.04	4779.94	3945.38	709.991	1460.25	1124.6	1068.64	2069.43	1646.07	11.5011	13.6983	17.2583	414.599	562.672	593.76	30.8969	11.2046	23.5471	354.741	432.796	548.554	T
J9VSB2_CRYNH	CMGC/DYRK/DYRK2 protein kinase, org=Cryptococcus neoformans var. grubii serotype A (strain H99 / ATCC 208821 / CBS 10515 / FGSC 9487)	CNAG_04433	LPPLPQTPTIQQGDYQR	_LPPLPQT[Phospho (STY)]PT[Phospho (STY)]IQQGDYQR_	1.1.1.1.1.1.1.1.1.1.1.1.1.1.1.1.1.1.-.1.1.1.1.1.1.1.1.1.1.1.1.1.1.1.1.1.1.1.1.1.1.1.-.1.1.1.1.1.-.-.1.1.1.1.1.1.1.1.1.1.1.1.1.1.1.1.1.1.1.1.1	211	T217	217	2642.36	2556.68	1908.28	1562.69	1732.35	1913.95	5313.35	7701.79	9965.9	2005.74	2236.94	1385.08	1294.38	1285.19	1379.92	927.641	1080.6	708.057	3030.43	1610.77	1421.25	1287.76	1087.56	1615.13	871.153	694.662	1124.6	592.188	621.173	412.948	763.916	804.7	935.081	508.695	493.868	577.89	1142.61	713.452	959.761	397.861	525.567	147.418	18.2349	17.9657	11.1691	449.085	688.336	233.355	1329.59	2156.83	1055.35	736.263	904.414	1218.97	1069.24	2337.46	1261.77	763.886	671.172	899.399	T
J9VSB2_CRYNH	CMGC/DYRK/DYRK2 protein kinase, org=Cryptococcus neoformans var. grubii serotype A (strain H99 / ATCC 208821 / CBS 10515 / FGSC 9487)	CNAG_04433	LPPLPQTPTIQQGDYQR	_LPPLPQT[Phospho (STY)]PT[Phospho (STY)]IQQGDYQR_	1.1.1.1.1.1.1.1.1.1.1.1.1.1.1.1.1.1.-.1.1.1.1.1.1.1.1.1.1.1.1.1.1.1.1.1.1.1.1.1.1.1.-.1.1.1.1.1.-.-.1.1.1.1.1.1.1.1.1.1.1.1.1.1.1.1.1.1.1.1.1	211	T219	219	2642.36	2556.68	1908.28	1562.69	1732.35	1913.95	5313.35	7701.79	9965.9	2005.74	2236.94	1385.08	1294.38	1285.19	1379.92	927.641	1080.6	708.057	3030.43	1610.77	1421.25	1287.76	1087.56	1615.13	871.153	694.662	1124.6	592.188	621.173	412.948	763.916	804.7	935.081	508.695	493.868	577.89	1142.61	713.452	959.761	397.861	525.567	147.418	18.2349	17.9657	11.1691	449.085	688.336	233.355	1329.59	2156.83	1055.35	736.263	904.414	1218.97	1069.24	2337.46	1261.77	763.886	671.172	899.399	T
J9VSB2_CRYNH	CMGC/DYRK/DYRK2 protein kinase, org=Cryptococcus neoformans var. grubii serotype A (strain H99 / ATCC 208821 / CBS 10515 / FGSC 9487)	CNAG_04433	LPSSFSAGAPGSNYR	_LPSSFS[Phospho (STY)]AGAPGSNYR_	1.-.1.-.1.1.-.-.-.-.1.-.-.-.1.-.1.1.-.-.-.1.-.-.-.1.1.1.-.1.-.2.2.2.1.1.1.1.1.2.1.2.-.1.-.1.-.1.1.-.1.1.1.1.-.-.-.-.-.-.-.-.-.-.-.-.-.-.-.1.-	1174	S1179	1179	169.54	22.0002	51.9701	11.4076	54.0397	13.1958	9.705	15.9206	27.3625	4.1268	121.377	3.21694	18.2431	9.8755	177.158	13.5692	169.238	10.271	11.8548	147.508	22.2477	23.4655	8.52624	132.237	154.226	242.196	73.557	296.102	211.248	111.936	195.334	232.062	8.12047	62.2074	219.396	277.588	23.6147	16.5584	28.3803	111.692	170.272	198.879	279.208	27.1109	30.5136	102.34	97.8473	261.448	29.5837	6.93494	7.84989	12.5529	16.6743	5.80661	22.1464	12.2072	28.8333	2.2363	14.9457	7.19722	S
J9VSB2_CRYNH	CMGC/DYRK/DYRK2 protein kinase, org=Cryptococcus neoformans var. grubii serotype A (strain H99 / ATCC 208821 / CBS 10515 / FGSC 9487)	CNAG_04433	LPSSFSAGAPGSNYR	_LPS[Phospho (STY)]SFSAGAPGSNYR_	-.-.1.1.1.1.-.-.-.-.-.-.1.-.-.-.-.1.-.-.-.1.-.-.-.1.1.1.1.1.1.2.2.2.1.-.2.1.1.2.1.2.-.1.-.1.-.1.1.-.1.1.1.1.-.-.-.-.-.-.-.-.-.-.-.-.-.-.1.1.-	1174	S1176	1176	2.57709	2.39753	75.6811	47.9802	37.3641	55.0879	19.6392	7.42277	10.6989	3.97902	2.98237	14.5022	78.0934	5.23348	5.0188	12.529	2.11215	66.7852	17.5446	259.87	25.3786	279.049	254.096	246.396	334.473	586.987	431.661	631.111	446.222	435.778	444.344	424.453	141.26	251.427	469.783	585.799	32.5607	27.4903	19.9612	420.597	606.637	709.638	27.2313	25.4131	187.575	543.188	398.327	535.963	19.3631	3.72515	29.8262	19.5097	3.8056	4.05553	13.1446	5.32846	7.14115	14.407	8.62999	17.5063	S
J9VSB2_CRYNH	CMGC/DYRK/DYRK2 protein kinase, org=Cryptococcus neoformans var. grubii serotype A (strain H99 / ATCC 208821 / CBS 10515 / FGSC 9487)	CNAG_04433	LTPSSIPFFR	_LT[Phospho (STY)]PSSIPFFR_	1.1.1.1.1.1.1.1.1.1.1.1.1.1.1.1.1.1.-.1.1.1.1.1.1.1.1.1.1.1.1.1.1.1.1.1.1.1.1.1.1.1.1.1.1.1.-.1.1.1.1.1.1.1.-.1.-.1.-.-.-.-.-.1.-.1.1.1.1.1.1	797	T798	798	473.202	431.467	470.672	250.831	195.565	151.759	362.032	523.687	525.099	148.16	211.831	136.524	422.016	400.385	406.52	189.569	177.205	221.487	112.28	470.157	531.424	342.695	181.462	198.221	501.529	566.927	613.228	261.149	248.795	184.787	401.356	500.453	471.744	217.49	205.754	182.22	452.697	510.666	562.703	245.251	274.537	262.718	330.167	260.639	286.047	163.681	268.96	76.8989	4.42012	380.136	2.26139	88.3735	18.8368	14.3885	11.9103	5.62427	4.68592	63.6428	99.6147	85.8547	T
J9VSB2_CRYNH	CMGC/DYRK/DYRK2 protein kinase, org=Cryptococcus neoformans var. grubii serotype A (strain H99 / ATCC 208821 / CBS 10515 / FGSC 9487)	CNAG_04433	MNSPKSPVLPQLDSILPPSPGSAR	_MNSPKSPVLPQLDS[Phospho (STY)]ILPPSPGSAR_	2.2.2.2.2.1.1.2.1.1.2.2.2.1.2.1.1.2.-.1.1.1.2.2.1.1.2.2.2.1.1.1.1.2.1.1.2.1.2.2.2.2.1.1.2.1.1.1.1.2.1.1.2.2.-.1.1.1.2.1.1.1.1.1.1.1.1.1.1.2.1	307	S320	320	4005.49	4622.34	4983.57	4444.37	4176.42	3183.93	2747.75	3890.06	835.449	5278.23	5152.05	6102.7	5808.21	5330.16	5263.52	4300.43	4055.86	4986.23	5643.12	3709.12	5856.04	4560.09	3714.54	4606.34	3951.11	4390.46	4013.36	2674.16	3717.7	3111.56	3904.88	4613.24	3170.05	3708.45	3838.79	2724.75	8498.32	8733.41	9673.61	5511.97	7012.93	5580.62	5018.99	4843.82	5204.89	3852.43	5461.07	6457.39	4268.5	3707.55	3360.28	7946.78	8950.93	11640.3	6322.46	4009.14	4191.62	3536.74	4051.61	3966.53	S
J9VSB2_CRYNH	CMGC/DYRK/DYRK2 protein kinase, org=Cryptococcus neoformans var. grubii serotype A (strain H99 / ATCC 208821 / CBS 10515 / FGSC 9487)	CNAG_04433	MNSPKSPVLPQLDSILPPSPGSAR	_MNSPKSPVLPQLDS[Phospho (STY)]ILPPSPGS[Phospho (STY)]AR_	1.1.1.1.1.1.1.1.1.1.1.1.1.1.1.1.1.1.-.1.1.1.1.1.-.1.1.1.1.1.1.1.1.1.1.1.1.1.1.1.1.1.-.-.1.1.-.1.1.-.1.1.1.1.1.1.1.-.-.1.1.1.-.1.1.1.1.1.1.1.1	307	S320	320	830.396	1141.29	890.04	1357.56	1382.53	1169.83	1188.06	1698.61	1299.44	807.748	840.148	1050.91	1196.64	1222.61	1236.25	837.919	782.53	904.113	1044.37	744.82	1028.88	614.738	816.155	1097.69	1039.95	1103.83	1182.7	616.686	692.138	715.678	670.385	910.523	719.67	805.495	708.896	352.066	13.9149	15.1672	6.26335	893.789	849.49	703.319	445.819	416.729	314.87	594.805	690.42	848.709	510.471	820.495	554.077	2.6167	6.42542	12.8146	818.717	533.197	712.306	229.933	491.202	543.761	S
J9VSB2_CRYNH	CMGC/DYRK/DYRK2 protein kinase, org=Cryptococcus neoformans var. grubii serotype A (strain H99 / ATCC 208821 / CBS 10515 / FGSC 9487)	CNAG_04433	MNSPKSPVLPQLDSILPPSPGSAR	_MNSPKSPVLPQLDS[Phospho (STY)]ILPPSPGS[Phospho (STY)]AR_	1.1.1.1.1.1.1.1.1.1.1.1.1.1.1.1.1.1.-.1.1.1.1.1.-.1.1.1.1.1.1.1.1.1.1.1.1.1.1.1.1.1.-.-.1.1.-.1.1.-.1.1.1.1.1.1.1.-.-.1.1.1.-.1.1.1.1.1.1.1.1	307	S328	328	830.396	1141.29	890.04	1357.56	1382.53	1169.83	1188.06	1698.61	1299.44	807.748	840.148	1050.91	1196.64	1222.61	1236.25	837.919	782.53	904.113	1044.37	744.82	1028.88	614.738	816.155	1097.69	1039.95	1103.83	1182.7	616.686	692.138	715.678	670.385	910.523	719.67	805.495	708.896	352.066	13.9149	15.1672	6.26335	893.789	849.49	703.319	445.819	416.729	314.87	594.805	690.42	848.709	510.471	820.495	554.077	2.6167	6.42542	12.8146	818.717	533.197	712.306	229.933	491.202	543.761	S
J9VSB2_CRYNH	CMGC/DYRK/DYRK2 protein kinase, org=Cryptococcus neoformans var. grubii serotype A (strain H99 / ATCC 208821 / CBS 10515 / FGSC 9487)	CNAG_04433	MNSPKSPVLPQLDSILPPSPGSAR	_MNSPKSPVLPQLDS[Phospho (STY)]ILPPS[Phospho (STY)]PGSAR_	1.1.1.1.1.1.1.-.1.1.1.1.1.1.1.1.1.1.-.1.-.1.1.1.1.1.1.1.1.1.1.1.1.1.1.1.1.1.1.1.1.1.1.-.1.1.1.1.1.1.1.1.1.1.-.-.-.1.1.1.-.-.-.1.1.1.1.1.1.1.1	307	S320	320	465.417	642.692	815.011	1514.15	1490.26	1479.93	463.319	288.539	324.528	1022.37	1443.06	1252.43	779.164	872.742	1053.86	866.774	1188.99	1106	324.991	634.752	719.327	1052.31	1229.54	1326.92	796.495	993.432	1070.64	937.524	1019.75	1226.08	715.687	965.9	747.998	1254.39	1181.79	792.855	406.17	522.42	537.001	806.916	678.252	730.043	544.513	249.272	923.588	279.853	807.17	1306.7	2.05904	7.39919	28.213	594.305	581.834	667.735	19.7207	3.50885	33.4395	523.537	874.307	703.943	S
J9VSB2_CRYNH	CMGC/DYRK/DYRK2 protein kinase, org=Cryptococcus neoformans var. grubii serotype A (strain H99 / ATCC 208821 / CBS 10515 / FGSC 9487)	CNAG_04433	MNSPKSPVLPQLDSILPPSPGSAR	_MNSPKSPVLPQLDS[Phospho (STY)]ILPPS[Phospho (STY)]PGSAR_	1.1.1.1.1.1.1.-.1.1.1.1.1.1.1.1.1.1.-.1.-.1.1.1.1.1.1.1.1.1.1.1.1.1.1.1.1.1.1.1.1.1.1.-.1.1.1.1.1.1.1.1.1.1.-.-.-.1.1.1.-.-.-.1.1.1.1.1.1.1.1	307	S325	325	465.417	642.692	815.011	1514.15	1490.26	1479.93	463.319	288.539	324.528	1022.37	1443.06	1252.43	779.164	872.742	1053.86	866.774	1188.99	1106	324.991	634.752	719.327	1052.31	1229.54	1326.92	796.495	993.432	1070.64	937.524	1019.75	1226.08	715.687	965.9	747.998	1254.39	1181.79	792.855	406.17	522.42	537.001	806.916	678.252	730.043	544.513	249.272	923.588	279.853	807.17	1306.7	2.05904	7.39919	28.213	594.305	581.834	667.735	19.7207	3.50885	33.4395	523.537	874.307	703.943	S
J9VSB2_CRYNH	CMGC/DYRK/DYRK2 protein kinase, org=Cryptococcus neoformans var. grubii serotype A (strain H99 / ATCC 208821 / CBS 10515 / FGSC 9487)	CNAG_04433	MNSPKSPVLPQLDSILPPSPGSAR	_MNSPKS[Phospho (STY)]PVLPQLDSILPPSPGSAR_	2.1.2.2.2.2.1.1.1.2.1.2.2.2.2.2.2.2.-.2.1.2.2.2.1.1.2.2.2.2.1.2.2.2.2.1.2.2.2.2.2.2.1.1.2.1.1.1.1.2.1.1.1.2.1.1.1.2.1.2.1.1.1.2.1.2.2.2.2.1.2	307	S312	312	3786.49	4607.95	4957.4	3854.4	4168.81	3133.05	2903.14	3657.26	3717.9	5163.2	5286.44	6018.02	5863.91	5009.55	5183.69	4317.24	4104.31	4941	5645.28	3780.3	5796.61	4975.71	4230.72	4574.18	4013.08	4380.47	3817.18	2659.42	3788.34	3155.99	3738.16	4524.52	3156.28	3696.19	3790.66	2700.52	8495.45	8725.34	10172.5	5501.4	6994.88	5716.91	4842.84	4531.52	3158.73	3776.05	5354.4	6111.71	3469.34	3707.69	3980.82	7561.54	8950.42	11772.7	12230	4760.01	3742.66	3588.31	4181.71	4028.22	S
J9VSB2_CRYNH	CMGC/DYRK/DYRK2 protein kinase, org=Cryptococcus neoformans var. grubii serotype A (strain H99 / ATCC 208821 / CBS 10515 / FGSC 9487)	CNAG_04433	MNSPKSPVLPQLDSILPPSPGSAR	_MNSPKS[Phospho (STY)]PVLPQLDSILPPSPGS[Phospho (STY)]AR_	1.1.1.1.1.1.1.1.1.1.1.1.1.1.1.1.1.1.-.1.1.1.1.1.-.1.1.1.1.1.1.1.1.1.1.1.1.1.1.1.1.1.1.-.-.1.1.1.1.1.-.1.1.1.-.-.-.1.1.1.-.-.1.1.1.1.1.1.1.1.1	307	S312	312	426.489	694.802	777.68	1500.23	1459.7	1281.24	230.405	485.494	330.606	1108.34	1496.05	1214.16	912.076	878.443	1027.96	1025.46	1290.65	1141.27	568.752	635.947	703.556	1083.72	1232.75	1076.82	864.108	546.398	969.344	993.579	1034.33	1212.21	717.536	936.983	847.058	1274.7	1120.76	760.786	358.278	10.8432	2.82606	870.764	868.183	724.924	525.196	253.257	265.207	568.862	797.007	1278.1	13.7531	8.52073	21.6532	553.338	703.522	1018.53	2.21649	7.03327	183.451	590.721	922.111	582.782	S
J9VSB2_CRYNH	CMGC/DYRK/DYRK2 protein kinase, org=Cryptococcus neoformans var. grubii serotype A (strain H99 / ATCC 208821 / CBS 10515 / FGSC 9487)	CNAG_04433	MNSPKSPVLPQLDSILPPSPGSAR	_MNSPKS[Phospho (STY)]PVLPQLDSILPPSPGS[Phospho (STY)]AR_	1.1.1.1.1.1.1.1.1.1.1.1.1.1.1.1.1.1.-.1.1.1.1.1.-.1.1.1.1.1.1.1.1.1.1.1.1.1.1.1.1.1.1.-.-.1.1.1.1.1.-.1.1.1.-.-.-.1.1.1.-.-.1.1.1.1.1.1.1.1.1	307	S328	328	426.489	694.802	777.68	1500.23	1459.7	1281.24	230.405	485.494	330.606	1108.34	1496.05	1214.16	912.076	878.443	1027.96	1025.46	1290.65	1141.27	568.752	635.947	703.556	1083.72	1232.75	1076.82	864.108	546.398	969.344	993.579	1034.33	1212.21	717.536	936.983	847.058	1274.7	1120.76	760.786	358.278	10.8432	2.82606	870.764	868.183	724.924	525.196	253.257	265.207	568.862	797.007	1278.1	13.7531	8.52073	21.6532	553.338	703.522	1018.53	2.21649	7.03327	183.451	590.721	922.111	582.782	S
J9VSB2_CRYNH	CMGC/DYRK/DYRK2 protein kinase, org=Cryptococcus neoformans var. grubii serotype A (strain H99 / ATCC 208821 / CBS 10515 / FGSC 9487)	CNAG_04433	MNSPKSPVLPQLDSILPPSPGSAR	_MNSPKS[Phospho (STY)]PVLPQLDSILPPS[Phospho (STY)]PGSAR_	1.1.1.1.1.1.1.1.1.1.1.1.1.1.1.1.1.1.-.-.-.1.1.1.-.1.1.1.1.1.1.1.1.1.1.1.1.1.1.1.1.1.-.-.1.1.1.1.1.-.1.1.1.1.-.-.-.1.1.1.-.-.-.1.1.1.1.1.1.1.1	307	S312	312	492.566	613.475	859.977	1592.69	1597.77	1467.36	499.261	480.467	334.221	1164.71	1609.37	1350.96	769.526	1011.17	1077.43	1043.68	1327.16	1186.56	566.376	693.589	728.64	1108.99	1279.29	1389.23	871.372	1047.6	1129.37	1002.2	1072.98	1300.52	799.169	993.832	909.08	1262.16	1255.51	792.09	24.1154	3.49046	4.86644	981.304	756.873	741.945	626.922	820.243	935.187	567.83	975.591	1269.94	25.9464	7.599	1.90468	648.113	693.122	1051.02	6.26209	11.8222	15.6359	559.842	936.068	684.795	S
J9VSB2_CRYNH	CMGC/DYRK/DYRK2 protein kinase, org=Cryptococcus neoformans var. grubii serotype A (strain H99 / ATCC 208821 / CBS 10515 / FGSC 9487)	CNAG_04433	MNSPKSPVLPQLDSILPPSPGSAR	_MNSPKS[Phospho (STY)]PVLPQLDSILPPS[Phospho (STY)]PGSAR_	1.1.1.1.1.1.1.1.1.1.1.1.1.1.1.1.1.1.-.-.-.1.1.1.-.1.1.1.1.1.1.1.1.1.1.1.1.1.1.1.1.1.-.-.1.1.1.1.1.-.1.1.1.1.-.-.-.1.1.1.-.-.-.1.1.1.1.1.1.1.1	307	S325	325	492.566	613.475	859.977	1592.69	1597.77	1467.36	499.261	480.467	334.221	1164.71	1609.37	1350.96	769.526	1011.17	1077.43	1043.68	1327.16	1186.56	566.376	693.589	728.64	1108.99	1279.29	1389.23	871.372	1047.6	1129.37	1002.2	1072.98	1300.52	799.169	993.832	909.08	1262.16	1255.51	792.09	24.1154	3.49046	4.86644	981.304	756.873	741.945	626.922	820.243	935.187	567.83	975.591	1269.94	25.9464	7.599	1.90468	648.113	693.122	1051.02	6.26209	11.8222	15.6359	559.842	936.068	684.795	S
J9VSB2_CRYNH	CMGC/DYRK/DYRK2 protein kinase, org=Cryptococcus neoformans var. grubii serotype A (strain H99 / ATCC 208821 / CBS 10515 / FGSC 9487)	CNAG_04433	MNSPKSPVLPQLDSILPPSPGSAR	_MNSPKS[Phospho (STY)]PVLPQLDS[Phospho (STY)]ILPPSPGSAR_	1.1.1.1.1.1.1.1.1.1.1.1.1.1.1.1.1.1.-.1.1.1.1.1.1.1.1.1.1.1.1.1.1.1.1.1.1.1.1.1.1.1.-.1.1.1.1.1.1.-.1.1.1.1.-.1.1.1.1.1.1.1.1.1.1.1.1.1.1.1.1	307	S312	312	2111.62	2116.86	2055.74	996.818	1166.07	1137.9	2230.09	1871.7	1946.52	1033.62	1088.87	1052.77	2328.59	2230.05	2698.41	1089.47	1025.31	1246.88	4290.96	2002.14	2113.65	1094.65	855.883	667.151	1540.66	1901.22	1735.46	879.722	825.392	781.141	1360.54	1742.42	1967.45	1063.88	887.442	760.434	2777.53	1722.77	2204.92	609.85	1736.68	1138.18	1881.41	2161.13	2236.6	880.926	1276.66	1548.12	2011.41	3216.65	1682.87	1520.65	1796.47	2534.67	2505.29	1893.62	2775.17	1023.01	1147.41	1387.8	S
J9VSB2_CRYNH	CMGC/DYRK/DYRK2 protein kinase, org=Cryptococcus neoformans var. grubii serotype A (strain H99 / ATCC 208821 / CBS 10515 / FGSC 9487)	CNAG_04433	MNSPKSPVLPQLDSILPPSPGSAR	_MNSPKS[Phospho (STY)]PVLPQLDS[Phospho (STY)]ILPPSPGSAR_	1.1.1.1.1.1.1.1.1.1.1.1.1.1.1.1.1.1.-.1.1.1.1.1.1.1.1.1.1.1.1.1.1.1.1.1.1.1.1.1.1.1.-.1.1.1.1.1.1.-.1.1.1.1.-.1.1.1.1.1.1.1.1.1.1.1.1.1.1.1.1	307	S320	320	2111.62	2116.86	2055.74	996.818	1166.07	1137.9	2230.09	1871.7	1946.52	1033.62	1088.87	1052.77	2328.59	2230.05	2698.41	1089.47	1025.31	1246.88	4290.96	2002.14	2113.65	1094.65	855.883	667.151	1540.66	1901.22	1735.46	879.722	825.392	781.141	1360.54	1742.42	1967.45	1063.88	887.442	760.434	2777.53	1722.77	2204.92	609.85	1736.68	1138.18	1881.41	2161.13	2236.6	880.926	1276.66	1548.12	2011.41	3216.65	1682.87	1520.65	1796.47	2534.67	2505.29	1893.62	2775.17	1023.01	1147.41	1387.8	S
J9VSB2_CRYNH	CMGC/DYRK/DYRK2 protein kinase, org=Cryptococcus neoformans var. grubii serotype A (strain H99 / ATCC 208821 / CBS 10515 / FGSC 9487)	CNAG_04433	MNSPKSPVLPQLDSILPPSPGSAR	_MNS[Phospho (STY)]PKSPVLPQLDSILPPSPGSAR_	2.2.2.2.2.2.2.2.1.1.2.2.1.2.2.1.1.2.-.2.2.1.1.1.2.2.2.2.1.2.2.1.2.2.2.1.2.2.1.1.2.1.2.2.1.1.1.1.1.1.1.1.1.1.1.1.1.1.1.1.1.1.2.1.2.1.2.2.1.1.1	307	S309	309	10638.8	11984.7	15382.8	4859.43	4363.25	4092.24	20560.7	24497.8	33633.9	5805.51	5441.35	5141.72	14476.7	13186.8	13292.5	4509.5	4514.9	5341.32	27485.6	12897.5	14547.5	5283.16	4502.17	4531.7	10659.3	11606.5	8563.7	2277.64	3144.21	2904.94	5427.42	8743.57	7989.72	2872.36	3261.4	2144.97	10921.4	11711.5	10374.8	5983.67	5366.51	3576.05	8888.89	7577.18	13972.4	3535.58	4232.52	6944.33	22646	25596.9	30876.6	7574.18	5374.66	6376.98	37659.1	40790	42636.5	2188.87	3225.22	3292.15	S
J9VSB2_CRYNH	CMGC/DYRK/DYRK2 protein kinase, org=Cryptococcus neoformans var. grubii serotype A (strain H99 / ATCC 208821 / CBS 10515 / FGSC 9487)	CNAG_04433	MNSPKSPVLPQLDSILPPSPGSAR	_MNS[Phospho (STY)]PKS[Phospho (STY)]PVLPQLDSILPPSPGSAR_	1.1.1.1.1.1.1.1.1.1.1.1.1.1.1.1.1.1.-.1.1.1.1.1.1.1.1.1.1.1.1.1.1.1.1.1.1.1.1.1.1.1.1.1.1.1.1.-.1.-.1.1.1.1.-.-.-.1.1.1.1.1.1.1.1.1.1.1.1.1.1	307	S309	309	1672.5	2091.53	2053.62	841.571	911.204	925.882	1479.99	770.136	1278.78	747.277	700.046	736.528	2025.19	2145.4	2362.11	885.875	876.91	1144.84	3843.55	1812.19	2092.3	881.423	709.816	583.833	1477.6	1757.15	1471.25	555.321	664.831	611.298	1154.57	1724.8	1674.13	833.393	782.065	469.082	899.587	1356.68	1218.27	792.427	405.925	426.067	895.918	1029.75	1034.77	468.429	567.619	816.428	7.49254	1.82076	7.09602	474.578	460.106	654.208	1058.97	749.854	761.935	572.761	525.688	907.327	S
J9VSB2_CRYNH	CMGC/DYRK/DYRK2 protein kinase, org=Cryptococcus neoformans var. grubii serotype A (strain H99 / ATCC 208821 / CBS 10515 / FGSC 9487)	CNAG_04433	MNSPKSPVLPQLDSILPPSPGSAR	_MNS[Phospho (STY)]PKS[Phospho (STY)]PVLPQLDSILPPSPGSAR_	1.1.1.1.1.1.1.1.1.1.1.1.1.1.1.1.1.1.-.1.1.1.1.1.1.1.1.1.1.1.1.1.1.1.1.1.1.1.1.1.1.1.1.1.1.1.1.-.1.-.1.1.1.1.-.-.-.1.1.1.1.1.1.1.1.1.1.1.1.1.1	307	S312	312	1672.5	2091.53	2053.62	841.571	911.204	925.882	1479.99	770.136	1278.78	747.277	700.046	736.528	2025.19	2145.4	2362.11	885.875	876.91	1144.84	3843.55	1812.19	2092.3	881.423	709.816	583.833	1477.6	1757.15	1471.25	555.321	664.831	611.298	1154.57	1724.8	1674.13	833.393	782.065	469.082	899.587	1356.68	1218.27	792.427	405.925	426.067	895.918	1029.75	1034.77	468.429	567.619	816.428	7.49254	1.82076	7.09602	474.578	460.106	654.208	1058.97	749.854	761.935	572.761	525.688	907.327	S
J9VSB2_CRYNH	CMGC/DYRK/DYRK2 protein kinase, org=Cryptococcus neoformans var. grubii serotype A (strain H99 / ATCC 208821 / CBS 10515 / FGSC 9487)	CNAG_04433	MNSPKSPVLPQLDSILPPSPGSAR	_M[Oxidation (M)]NSPKSPVLPQLDS[Phospho (STY)]ILPPSPGSAR_	2.2.2.2.2.2.2.2.2.2.2.2.2.2.2.2.2.2.-.1.2.2.2.2.1.2.2.2.2.2.2.2.2.2.2.2.2.2.2.2.2.2.1.2.1.1.2.2.2.2.2.2.2.1.2.1.1.1.1.1.1.1.2.1.2.2.2.2.2.2.2	307	M307	307	3340.56	3000.72	3767.45	1698.4	880.629	1378.03	6675.93	10181.8	6643.06	1524.94	2110.22	1339.3	4599.31	3545.76	5068	1886.86	1463.22	839.462	11242.7	4743.08	3190.2	2364.42	1392.94	965.758	3251.7	3554.39	4098.62	2829.6	1773.9	2231.07	5057.86	2747.33	4846.83	2175.62	2024.18	2156.09	9233.71	10407.8	9900.49	3142.69	4570.87	4036.83	5319.66	6135.49	6639.11	2049.72	2737.27	2686.76	10652.1	14466.4	16723.6	3392.53	2573.7	2811.54	17964.3	14358.4	20333.6	2806.11	1541.09	2316.08	M
J9VSB2_CRYNH	CMGC/DYRK/DYRK2 protein kinase, org=Cryptococcus neoformans var. grubii serotype A (strain H99 / ATCC 208821 / CBS 10515 / FGSC 9487)	CNAG_04433	MNSPKSPVLPQLDSILPPSPGSAR	_M[Oxidation (M)]NSPKSPVLPQLDS[Phospho (STY)]ILPPSPGSAR_	2.2.2.2.2.2.2.2.2.2.2.2.2.2.2.2.2.2.-.1.2.2.2.2.1.2.2.2.2.2.2.2.2.2.2.2.2.2.2.2.2.2.1.2.1.1.2.2.2.2.2.2.2.1.2.1.1.1.1.1.1.1.2.1.2.2.2.2.2.2.2	307	S320	320	3340.56	3000.72	3767.45	1698.4	880.629	1378.03	6675.93	10181.8	6643.06	1524.94	2110.22	1339.3	4599.31	3545.76	5068	1886.86	1463.22	839.462	11242.7	4743.08	3190.2	2364.42	1392.94	965.758	3251.7	3554.39	4098.62	2829.6	1773.9	2231.07	5057.86	2747.33	4846.83	2175.62	2024.18	2156.09	9233.71	10407.8	9900.49	3142.69	4570.87	4036.83	5319.66	6135.49	6639.11	2049.72	2737.27	2686.76	10652.1	14466.4	16723.6	3392.53	2573.7	2811.54	17964.3	14358.4	20333.6	2806.11	1541.09	2316.08	S
J9VSB2_CRYNH	CMGC/DYRK/DYRK2 protein kinase, org=Cryptococcus neoformans var. grubii serotype A (strain H99 / ATCC 208821 / CBS 10515 / FGSC 9487)	CNAG_04433	MNSPKSPVLPQLDSILPPSPGSAR	_M[Oxidation (M)]NSPKSPVLPQLDS[Phospho (STY)]ILPPSPGS[Phospho (STY)]AR_	1.1.1.1.1.1.1.1.1.1.1.1.1.1.1.1.1.1.-.-.-.1.1.1.1.1.1.1.1.1.1.1.1.1.1.1.1.1.1.1.1.1.1.1.1.1.1.1.1.1.1.1.1.1.1.-.1.1.1.1.-.1.1.1.1.1.1.1.1.1.1	307	M307	307	11.5601	16.8737	10.5393	131.253	112.049	107.163	2.31486	153.57	10.9851	159.918	142.837	102.52	103.857	8.6694	0.954963	177.805	159.893	33.0812	1.60271	2.99956	1.02259	127.774	158.276	58.4746	6.73668	7.21166	11.3316	323.936	259.403	134.001	8.56919	1.50767	135.433	126.821	124.009	236.691	2.47709	95.9904	8.3783	2.57866	3.79937	312.763	255.588	462.661	361.623	221.275	234.952	369.703	8.09969	2.52304	1.87065	1.31527	3.40037	213.643	17.5601	26.2819	3.16888	333.05	421.162	179.101	M
J9VSB2_CRYNH	CMGC/DYRK/DYRK2 protein kinase, org=Cryptococcus neoformans var. grubii serotype A (strain H99 / ATCC 208821 / CBS 10515 / FGSC 9487)	CNAG_04433	MNSPKSPVLPQLDSILPPSPGSAR	_M[Oxidation (M)]NSPKSPVLPQLDS[Phospho (STY)]ILPPSPGS[Phospho (STY)]AR_	1.1.1.1.1.1.1.1.1.1.1.1.1.1.1.1.1.1.-.-.-.1.1.1.1.1.1.1.1.1.1.1.1.1.1.1.1.1.1.1.1.1.1.1.1.1.1.1.1.1.1.1.1.1.1.-.1.1.1.1.-.1.1.1.1.1.1.1.1.1.1	307	S320	320	11.5601	16.8737	10.5393	131.253	112.049	107.163	2.31486	153.57	10.9851	159.918	142.837	102.52	103.857	8.6694	0.954963	177.805	159.893	33.0812	1.60271	2.99956	1.02259	127.774	158.276	58.4746	6.73668	7.21166	11.3316	323.936	259.403	134.001	8.56919	1.50767	135.433	126.821	124.009	236.691	2.47709	95.9904	8.3783	2.57866	3.79937	312.763	255.588	462.661	361.623	221.275	234.952	369.703	8.09969	2.52304	1.87065	1.31527	3.40037	213.643	17.5601	26.2819	3.16888	333.05	421.162	179.101	S
J9VSB2_CRYNH	CMGC/DYRK/DYRK2 protein kinase, org=Cryptococcus neoformans var. grubii serotype A (strain H99 / ATCC 208821 / CBS 10515 / FGSC 9487)	CNAG_04433	MNSPKSPVLPQLDSILPPSPGSAR	_M[Oxidation (M)]NSPKSPVLPQLDS[Phospho (STY)]ILPPSPGS[Phospho (STY)]AR_	1.1.1.1.1.1.1.1.1.1.1.1.1.1.1.1.1.1.-.-.-.1.1.1.1.1.1.1.1.1.1.1.1.1.1.1.1.1.1.1.1.1.1.1.1.1.1.1.1.1.1.1.1.1.1.-.1.1.1.1.-.1.1.1.1.1.1.1.1.1.1	307	S328	328	11.5601	16.8737	10.5393	131.253	112.049	107.163	2.31486	153.57	10.9851	159.918	142.837	102.52	103.857	8.6694	0.954963	177.805	159.893	33.0812	1.60271	2.99956	1.02259	127.774	158.276	58.4746	6.73668	7.21166	11.3316	323.936	259.403	134.001	8.56919	1.50767	135.433	126.821	124.009	236.691	2.47709	95.9904	8.3783	2.57866	3.79937	312.763	255.588	462.661	361.623	221.275	234.952	369.703	8.09969	2.52304	1.87065	1.31527	3.40037	213.643	17.5601	26.2819	3.16888	333.05	421.162	179.101	S
J9VSB2_CRYNH	CMGC/DYRK/DYRK2 protein kinase, org=Cryptococcus neoformans var. grubii serotype A (strain H99 / ATCC 208821 / CBS 10515 / FGSC 9487)	CNAG_04433	MNSPKSPVLPQLDSILPPSPGSAR	_M[Oxidation (M)]NSPKS[Phospho (STY)]PVLPQLDSILPPSPGSAR_	2.2.2.2.2.2.2.2.2.2.2.2.2.2.2.2.2.2.-.1.2.2.2.2.1.2.2.2.2.2.2.2.2.2.2.2.2.2.2.2.2.2.2.2.2.1.2.1.2.2.2.1.2.1.2.-.1.2.2.1.-.1.2.1.2.2.2.2.1.2.2	307	M307	307	3310.11	2607.4	4153.07	1843.2	764.52	1439.33	6253.92	9610.03	8167.88	1413.78	2171.05	1527.13	4919.42	3460.56	5667.5	2068.56	1516.78	998.812	12241.9	4903.3	3424.73	2542.1	1349.02	1066.73	3328.38	3744.31	4970.4	3092.81	2184.29	2343.53	5467.7	3146.46	5006.94	2308.16	1913.06	2288.24	10554.3	10786.6	10615.8	3195.34	4827.05	5008.79	6967.1	7180.76	6761.9	2047.66	3000.73	2957.3	11034.2	15723.1	18243.2	3633.98	2581.56	3317.67	18249.3	16892.2	21645.4	3047.69	1755.11	2458.69	M
J9VSB2_CRYNH	CMGC/DYRK/DYRK2 protein kinase, org=Cryptococcus neoformans var. grubii serotype A (strain H99 / ATCC 208821 / CBS 10515 / FGSC 9487)	CNAG_04433	MNSPKSPVLPQLDSILPPSPGSAR	_M[Oxidation (M)]NSPKS[Phospho (STY)]PVLPQLDSILPPSPGSAR_	2.2.2.2.2.2.2.2.2.2.2.2.2.2.2.2.2.2.-.1.2.2.2.2.1.2.2.2.2.2.2.2.2.2.2.2.2.2.2.2.2.2.2.2.2.1.2.1.2.2.2.1.2.1.2.-.1.2.2.1.-.1.2.1.2.2.2.2.1.2.2	307	S312	312	3310.11	2607.4	4153.07	1843.2	764.52	1439.33	6253.92	9610.03	8167.88	1413.78	2171.05	1527.13	4919.42	3460.56	5667.5	2068.56	1516.78	998.812	12241.9	4903.3	3424.73	2542.1	1349.02	1066.73	3328.38	3744.31	4970.4	3092.81	2184.29	2343.53	5467.7	3146.46	5006.94	2308.16	1913.06	2288.24	10554.3	10786.6	10615.8	3195.34	4827.05	5008.79	6967.1	7180.76	6761.9	2047.66	3000.73	2957.3	11034.2	15723.1	18243.2	3633.98	2581.56	3317.67	18249.3	16892.2	21645.4	3047.69	1755.11	2458.69	S
J9VSB2_CRYNH	CMGC/DYRK/DYRK2 protein kinase, org=Cryptococcus neoformans var. grubii serotype A (strain H99 / ATCC 208821 / CBS 10515 / FGSC 9487)	CNAG_04433	MNSPKSPVLPQLDSILPPSPGSAR	_M[Oxidation (M)]NS[Phospho (STY)]PKSPVLPQLDSILPPSPGSAR_	-.-.1.1.-.-.-.-.-.-.1.-.1.1.1.1.-.-.-.-.-.1.1.1.-.1.1.1.1.1.1.1.1.1.1.1.1.1.-.1.1.1.1.1.1.1.-.1.1.1.1.1.1.1.-.-.1.-.1.1.-.-.1.1.1.1.1.1.1.1.1	307	M307	307	2977.07	3000.72	3767.45	1811.52	948.714	1378.04	6341.99	8830.2	7585.34	1426.28	2068.67	1316.93	4741.49	3193.46	5067.99	1886.85	1530.74	1090.58	11485.4	4506.29	3190.2	2283.9	1352.34	1030.48	3045.62	3554.4	4708.38	2512.67	2211.34	2186.71	4799.65	2759.96	4778.62	1653.3	1883.67	2151.54	9233.7	10098.5	10259.2	3142.69	4570.94	4432.88	6307.52	6937.97	6376.02	2085.5	2616.8	2686.77	10652.1	14466.4	17489.3	3392.52	2425.76	2811.59	17964.3	14358.5	20333.6	2834.87	1568.49	2316.08	M
J9VSB2_CRYNH	CMGC/DYRK/DYRK2 protein kinase, org=Cryptococcus neoformans var. grubii serotype A (strain H99 / ATCC 208821 / CBS 10515 / FGSC 9487)	CNAG_04433	MNSPKSPVLPQLDSILPPSPGSAR	_M[Oxidation (M)]NS[Phospho (STY)]PKSPVLPQLDSILPPSPGSAR_	-.-.1.1.-.-.-.-.-.-.1.-.1.1.1.1.-.-.-.-.-.1.1.1.-.1.1.1.1.1.1.1.1.1.1.1.1.1.-.1.1.1.1.1.1.1.-.1.1.1.1.1.1.1.-.-.1.-.1.1.-.-.1.1.1.1.1.1.1.1.1	307	S309	309	2977.07	3000.72	3767.45	1811.52	948.714	1378.04	6341.99	8830.2	7585.34	1426.28	2068.67	1316.93	4741.49	3193.46	5067.99	1886.85	1530.74	1090.58	11485.4	4506.29	3190.2	2283.9	1352.34	1030.48	3045.62	3554.4	4708.38	2512.67	2211.34	2186.71	4799.65	2759.96	4778.62	1653.3	1883.67	2151.54	9233.7	10098.5	10259.2	3142.69	4570.94	4432.88	6307.52	6937.97	6376.02	2085.5	2616.8	2686.77	10652.1	14466.4	17489.3	3392.52	2425.76	2811.59	17964.3	14358.5	20333.6	2834.87	1568.49	2316.08	S
J9VSB2_CRYNH	CMGC/DYRK/DYRK2 protein kinase, org=Cryptococcus neoformans var. grubii serotype A (strain H99 / ATCC 208821 / CBS 10515 / FGSC 9487)	CNAG_04433	MTQRPAPSPATVTAHSGMPPPPFPTIR	_MTQRPAPSPATVTAHS[Phospho (STY)]GMPPPPFPTIR_	2.2.2.2.2.2.2.2.2.2.2.2.2.2.2.2.2.2.-.1.2.2.2.2.1.2.2.2.2.2.2.2.2.2.2.2.2.2.2.2.2.2.1.2.1.1.2.1.2.2.1.2.2.1.2.1.1.1.1.2.-.1.2.1.2.2.2.2.2.2.2	987	S1002	1002	3332.82	5530.39	6482.54	2433.47	2531.09	2308.32	6487.55	9045.28	6535.45	4030.39	5439.52	5900.01	5491.22	7052.39	5737.57	2225.09	1977.72	2808.77	4279.86	6885.97	9431.3	3541.24	4027.89	5345.21	5595.31	6160.29	5503.49	2033.22	2267	2464.67	3180.19	5455.2	3345.4	2245.93	2098.4	1651.73	6653.37	5271.12	5207.86	3694.66	1839.94	2759.7	4763.88	3877.39	8622.05	3172.26	2785.47	3537.97	6938.45	2417.03	3120.93	2996.66	2894.13	1649.19	1136.94	2719.33	4238.45	1543.28	3154.58	3360.58	S
J9VSB2_CRYNH	CMGC/DYRK/DYRK2 protein kinase, org=Cryptococcus neoformans var. grubii serotype A (strain H99 / ATCC 208821 / CBS 10515 / FGSC 9487)	CNAG_04433	MTQRPAPSPATVTAHSGMPPPPFPTIR	_MTQRPAPSPATVTAHS[Phospho (STY)]GM[Oxidation (M)]PPPPFPTIR_	1.1.1.1.1.1.1.1.1.1.1.1.1.1.1.1.1.1.-.1.1.1.1.1.1.1.1.1.1.1.1.1.1.1.1.1.1.1.1.1.1.1.1.1.1.1.1.1.1.1.1.1.1.1.1.1.1.1.1.1.-.1.1.1.1.1.1.1.1.1.1	987	S1002	1002	260.085	1578.76	1872.73	657.588	789.261	596.346	1971.11	770.553	2170.65	1268.09	572.14	345.871	1959.04	590.933	1632.84	688.935	482.056	678.138	356.453	658.986	630.983	969.398	363.229	1542.73	1593.7	412.512	656.387	461.632	337.177	252.69	521.106	383.928	865.018	289.239	230.488	199.556	713.855	1752.38	1706.6	341.197	622.746	393.999	1519.13	1131.1	2182.99	430.05	523.473	1037.83	880.245	628.396	843.921	771.765	851.457	1069.3	378.511	357.917	610.057	450.319	546.121	654.277	S
J9VSB2_CRYNH	CMGC/DYRK/DYRK2 protein kinase, org=Cryptococcus neoformans var. grubii serotype A (strain H99 / ATCC 208821 / CBS 10515 / FGSC 9487)	CNAG_04433	MTQRPAPSPATVTAHSGMPPPPFPTIR	_MTQRPAPSPATVTAHS[Phospho (STY)]GM[Oxidation (M)]PPPPFPTIR_	1.1.1.1.1.1.1.1.1.1.1.1.1.1.1.1.1.1.-.1.1.1.1.1.1.1.1.1.1.1.1.1.1.1.1.1.1.1.1.1.1.1.1.1.1.1.1.1.1.1.1.1.1.1.1.1.1.1.1.1.-.1.1.1.1.1.1.1.1.1.1	987	M1004	1004	260.085	1578.76	1872.73	657.588	789.261	596.346	1971.11	770.553	2170.65	1268.09	572.14	345.871	1959.04	590.933	1632.84	688.935	482.056	678.138	356.453	658.986	630.983	969.398	363.229	1542.73	1593.7	412.512	656.387	461.632	337.177	252.69	521.106	383.928	865.018	289.239	230.488	199.556	713.855	1752.38	1706.6	341.197	622.746	393.999	1519.13	1131.1	2182.99	430.05	523.473	1037.83	880.245	628.396	843.921	771.765	851.457	1069.3	378.511	357.917	610.057	450.319	546.121	654.277	M
J9VSB2_CRYNH	CMGC/DYRK/DYRK2 protein kinase, org=Cryptococcus neoformans var. grubii serotype A (strain H99 / ATCC 208821 / CBS 10515 / FGSC 9487)	CNAG_04433	MTQRPAPSPATVTAHSGMPPPPFPTIR	_MTQRPAPSPATVT[Phospho (STY)]AHSGMPPPPFPTIR_	2.2.2.2.2.2.2.2.2.2.2.2.2.2.2.2.2.2.-.1.2.2.2.2.1.2.2.2.2.2.2.2.2.2.2.2.2.2.2.2.2.2.1.2.1.1.2.1.2.1.1.2.2.1.2.1.1.1.1.2.1.1.2.1.2.2.2.2.1.2.2	987	T999	999	3195.53	4800.09	5676.49	1984.32	2361.1	1926.67	5797.57	8214.08	6169.09	3838.94	5048.22	5499.38	4967.91	6290.81	5001.4	1922.94	1662.82	2363.69	4163	6309.21	8610.55	3240.18	3718.3	4844.93	5005.33	5358.95	4999.94	1780.34	2019.45	2002.37	3000.25	4963.53	2894.58	1803.72	1908.34	1568.29	6997.93	6115.21	5443.65	3041.38	1618.62	2229.29	4530.04	3481.57	7520.32	2267.56	2489.09	2678.71	5904.32	3185.19	1716.19	2902.26	2678.39	3718.67	2825.56	1783.64	4017.17	1921.58	3074.15	3672.16	T
J9VSB2_CRYNH	CMGC/DYRK/DYRK2 protein kinase, org=Cryptococcus neoformans var. grubii serotype A (strain H99 / ATCC 208821 / CBS 10515 / FGSC 9487)	CNAG_04433	MTQRPAPSPATVTAHSGMPPPPFPTIR	_MTQRPAPSPATVT[Phospho (STY)]AHSGM[Oxidation (M)]PPPPFPTIR_	-.-.1.1.-.-.-.1.-.-.1.1.1.1.1.1.-.-.-.-.-.1.-.1.-.-.1.1.1.-.-.1.1.1.1.1.1.1.1.1.1.1.1.1.1.1.1.1.1.1.1.1.1.1.1.1.1.1.1.1.-.-.-.1.1.1.1.1.-.1.1	987	T999	999	8.79129	7.70911	2.62366	172.963	8.47552	7.78407	5.57076	3.94557	7.11787	4.452	3.27439	4.08828	390.763	546.642	328.343	126.319	11.0249	6.93761	471.139	312.967	326.975	272.165	213.336	169.171	270.93	372.358	428.869	211.12	179.52	96.3214	491.269	300.968	345.93	127.38	208.391	139.365	1472.6	1032.9	800.943	745.801	619.721	455.814	1191.08	856.4	970.068	524.016	524.794	348.796	26.5811	17.1872	27.1219	511.276	562.026	512.642	2.24707	8.84076	7.05516	384.188	482.122	445.419	T
J9VSB2_CRYNH	CMGC/DYRK/DYRK2 protein kinase, org=Cryptococcus neoformans var. grubii serotype A (strain H99 / ATCC 208821 / CBS 10515 / FGSC 9487)	CNAG_04433	MTQRPAPSPATVTAHSGMPPPPFPTIR	_MTQRPAPSPATVT[Phospho (STY)]AHSGM[Oxidation (M)]PPPPFPTIR_	-.-.1.1.-.-.-.1.-.-.1.1.1.1.1.1.-.-.-.-.-.1.-.1.-.-.1.1.1.-.-.1.1.1.1.1.1.1.1.1.1.1.1.1.1.1.1.1.1.1.1.1.1.1.1.1.1.1.1.1.-.-.-.1.1.1.1.1.-.1.1	987	M1004	1004	8.79129	7.70911	2.62366	172.963	8.47552	7.78407	5.57076	3.94557	7.11787	4.452	3.27439	4.08828	390.763	546.642	328.343	126.319	11.0249	6.93761	471.139	312.967	326.975	272.165	213.336	169.171	270.93	372.358	428.869	211.12	179.52	96.3214	491.269	300.968	345.93	127.38	208.391	139.365	1472.6	1032.9	800.943	745.801	619.721	455.814	1191.08	856.4	970.068	524.016	524.794	348.796	26.5811	17.1872	27.1219	511.276	562.026	512.642	2.24707	8.84076	7.05516	384.188	482.122	445.419	M
J9VSB2_CRYNH	CMGC/DYRK/DYRK2 protein kinase, org=Cryptococcus neoformans var. grubii serotype A (strain H99 / ATCC 208821 / CBS 10515 / FGSC 9487)	CNAG_04433	MTQRPAPSPATVTAHSGMPPPPFPTIR	_MTQRPAPSPAT[Phospho (STY)]VTAHSGMPPPPFPTIR_	1.1.1.1.1.1.1.1.1.1.1.1.1.1.1.1.1.1.-.-.1.1.1.1.-.1.1.1.1.1.1.1.1.1.1.1.1.1.1.1.1.1.1.1.1.-.1.1.1.1.1.1.1.-.1.-.1.1.-.1.-.-.-.1.1.1.1.1.1.1.1	987	T997	997	2992.26	4671.96	5271.18	1880.99	2241.4	1721.12	5231.92	7943.86	5622.19	3507.12	4722.44	5225.17	4735.81	5871.35	4727.59	1816.09	1561.08	2296.51	3581.91	5865.02	7584.93	2979.92	3484.05	4387.98	4494.67	4909.94	4603.46	1608.95	1812.75	1950.32	2963.27	4573.67	2829.32	1660.81	1745.4	1494.65	6659.34	5110.66	4604.33	3041.65	1253.79	2232.57	4497.29	3248.23	6703.88	2712.5	2580.76	2898.42	5701.07	1186.86	2711.46	2262.97	2167.53	3101.76	2502.14	1503.11	4028.61	1545.12	2814.9	3355.83	T
J9VSB2_CRYNH	CMGC/DYRK/DYRK2 protein kinase, org=Cryptococcus neoformans var. grubii serotype A (strain H99 / ATCC 208821 / CBS 10515 / FGSC 9487)	CNAG_04433	MTQRPAPSPATVTAHSGMPPPPFPTIR	_MTQRPAPSPAT[Phospho (STY)]VTAHSGM[Oxidation (M)]PPPPFPTIR_	1.1.1.1.1.1.1.1.1.1.1.1.1.1.1.1.1.1.-.1.1.1.1.1.1.1.1.1.1.1.1.1.1.1.1.1.1.1.1.1.1.1.1.1.1.1.1.1.1.1.1.1.1.1.1.1.1.1.1.1.1.1.1.1.1.1.1.1.1.1.1	987	T997	997	1466.12	2937.53	2622.73	1275.27	1292.99	1026.46	3336.83	4565.35	3859.51	2086.31	2729.77	2920.77	3226.7	922.98	3019.07	248.514	952.04	1245.67	350.871	4078.84	4239.02	1656.69	2168.26	2607	2926.77	3157.02	860.709	611.015	269.771	1434.82	657.09	435.861	1980.05	1098.32	330.734	371.161	1426.08	1989.42	2024.16	1985.03	867.682	821.038	2291.79	1907.09	4351.21	1765.13	1470.5	545.918	966.887	670.276	1085.25	954.731	1668.66	2228.43	2252.43	1885.91	2044.78	985.05	1130.21	1043.53	T
J9VSB2_CRYNH	CMGC/DYRK/DYRK2 protein kinase, org=Cryptococcus neoformans var. grubii serotype A (strain H99 / ATCC 208821 / CBS 10515 / FGSC 9487)	CNAG_04433	MTQRPAPSPATVTAHSGMPPPPFPTIR	_MTQRPAPSPAT[Phospho (STY)]VTAHSGM[Oxidation (M)]PPPPFPTIR_	1.1.1.1.1.1.1.1.1.1.1.1.1.1.1.1.1.1.-.1.1.1.1.1.1.1.1.1.1.1.1.1.1.1.1.1.1.1.1.1.1.1.1.1.1.1.1.1.1.1.1.1.1.1.1.1.1.1.1.1.1.1.1.1.1.1.1.1.1.1.1	987	M1004	1004	1466.12	2937.53	2622.73	1275.27	1292.99	1026.46	3336.83	4565.35	3859.51	2086.31	2729.77	2920.77	3226.7	922.98	3019.07	248.514	952.04	1245.67	350.871	4078.84	4239.02	1656.69	2168.26	2607	2926.77	3157.02	860.709	611.015	269.771	1434.82	657.09	435.861	1980.05	1098.32	330.734	371.161	1426.08	1989.42	2024.16	1985.03	867.682	821.038	2291.79	1907.09	4351.21	1765.13	1470.5	545.918	966.887	670.276	1085.25	954.731	1668.66	2228.43	2252.43	1885.91	2044.78	985.05	1130.21	1043.53	M
J9VSB2_CRYNH	CMGC/DYRK/DYRK2 protein kinase, org=Cryptococcus neoformans var. grubii serotype A (strain H99 / ATCC 208821 / CBS 10515 / FGSC 9487)	CNAG_04433	MTQRPAPSPATVTAHSGMPPPPFPTIR	_MTQRPAPS[Phospho (STY)]PATVTAHSGMPPPPFPTIR_	-.-.-.1.1.-.-.1.-.-.1.1.1.-.-.1.1.1.-.-.-.-.1.-.-.-.-.-.1.1.-.-.1.1.1.1.-.-.1.1.1.1.-.1.-.-.-.1.1.1.1.1.-.1.-.-.-.-.-.1.-.-.-.1.1.1.-.-.-.1.1	987	S994	994	2992.24	4694.93	5490.7	1867.95	2241.43	1736.26	5091.91	7686.46	5569.56	3917.12	4691.96	5093.59	4713.17	5811.52	4727.64	1816.1	1561.14	2296.52	2860.25	5906.6	7584.92	2896.61	3484.03	4344.77	4494.68	4909.98	4603.48	1654.35	1854.87	1933.34	2921.49	4517.27	2920.89	1820.47	1799.97	1494.65	6669.13	5007.66	3825.97	3208.68	1252.89	2236.94	3797.56	2831.36	6134.83	2722.45	2680.01	3087.19	5494.02	2151.39	2713.69	2263.88	2173.69	2705.25	1081.55	2045.14	4021.94	1281.37	2847.86	3355.82	S
J9VSB2_CRYNH	CMGC/DYRK/DYRK2 protein kinase, org=Cryptococcus neoformans var. grubii serotype A (strain H99 / ATCC 208821 / CBS 10515 / FGSC 9487)	CNAG_04433	MTQRPAPSPATVTAHSGMPPPPFPTIR	_MTQRPAPS[Phospho (STY)]PATVTAHSGM[Oxidation (M)]PPPPFPTIR_	1.1.1.1.1.1.1.1.1.1.1.1.1.1.1.1.1.1.-.1.1.1.1.1.1.1.1.1.1.1.1.1.1.1.1.1.1.1.1.1.1.1.1.1.1.1.1.1.1.1.1.1.1.1.1.1.1.1.1.1.1.1.1.1.1.1.1.1.1.1.1	987	S994	994	1.23128	2.68329	205.363	10.8476	1.75698	0.757261	9.77198	8.40312	10.8581	272.443	311.254	290.58	377.654	491.224	332.933	83.2667	1.67333	0.865474	17.3709	1.92729	5.11241	249.937	301.444	267.187	153.509	50.8171	414.114	234.46	170.149	161.316	668.069	367.946	299.966	165.084	260.107	284.59	1484.34	1635.81	1061.43	937.981	604.422	747.215	1548.16	1216.51	1671.02	587.752	719.16	677.421	684.886	383.841	948.8	811.23	551.85	622.974	1.9899	3.65844	2.58191	477.012	504.396	486.377	S
J9VSB2_CRYNH	CMGC/DYRK/DYRK2 protein kinase, org=Cryptococcus neoformans var. grubii serotype A (strain H99 / ATCC 208821 / CBS 10515 / FGSC 9487)	CNAG_04433	MTQRPAPSPATVTAHSGMPPPPFPTIR	_MTQRPAPS[Phospho (STY)]PATVTAHSGM[Oxidation (M)]PPPPFPTIR_	1.1.1.1.1.1.1.1.1.1.1.1.1.1.1.1.1.1.-.1.1.1.1.1.1.1.1.1.1.1.1.1.1.1.1.1.1.1.1.1.1.1.1.1.1.1.1.1.1.1.1.1.1.1.1.1.1.1.1.1.1.1.1.1.1.1.1.1.1.1.1	987	M1004	1004	1.23128	2.68329	205.363	10.8476	1.75698	0.757261	9.77198	8.40312	10.8581	272.443	311.254	290.58	377.654	491.224	332.933	83.2667	1.67333	0.865474	17.3709	1.92729	5.11241	249.937	301.444	267.187	153.509	50.8171	414.114	234.46	170.149	161.316	668.069	367.946	299.966	165.084	260.107	284.59	1484.34	1635.81	1061.43	937.981	604.422	747.215	1548.16	1216.51	1671.02	587.752	719.16	677.421	684.886	383.841	948.8	811.23	551.85	622.974	1.9899	3.65844	2.58191	477.012	504.396	486.377	M
J9VSB2_CRYNH	CMGC/DYRK/DYRK2 protein kinase, org=Cryptococcus neoformans var. grubii serotype A (strain H99 / ATCC 208821 / CBS 10515 / FGSC 9487)	CNAG_04433	MTQRPAPSPATVTAHSGMPPPPFPTIR	_MT[Phospho (STY)]QRPAPSPATVTAHSGM[Oxidation (M)]PPPPFPTIR_	1.1.1.1.1.1.1.1.1.1.1.1.1.1.1.1.1.1.-.1.1.1.1.1.1.1.1.1.1.1.1.1.1.1.1.1.1.1.1.1.1.1.1.1.1.1.1.1.1.1.1.1.1.1.1.1.1.1.1.1.1.1.1.1.1.1.1.1.1.1.1	987	T988	988	809.948	2375.31	2737.6	71.2139	972.599	863.679	2497.99	3707.57	2869.69	1778.51	2172.84	2495.21	2621.32	613.664	2570.36	1036.82	936.075	1058.43	3823.67	3159.66	3531.68	1422.22	1869.24	2319.11	2374.11	2607.57	2292.05	402.355	273.652	1144.23	413.436	2413.39	1494.91	1124.46	196.717	714.753	722.268	1643.3	1390.39	651.186	480.736	542.73	936.844	1627.07	3641.91	443.253	638.734	488.953	655.223	776.21	551.337	1843.71	1604.35	2029.77	3.89551	22.8043	28.3146	729.339	785.796	665.215	T
J9VSB2_CRYNH	CMGC/DYRK/DYRK2 protein kinase, org=Cryptococcus neoformans var. grubii serotype A (strain H99 / ATCC 208821 / CBS 10515 / FGSC 9487)	CNAG_04433	MTQRPAPSPATVTAHSGMPPPPFPTIR	_MT[Phospho (STY)]QRPAPSPATVTAHSGM[Oxidation (M)]PPPPFPTIR_	1.1.1.1.1.1.1.1.1.1.1.1.1.1.1.1.1.1.-.1.1.1.1.1.1.1.1.1.1.1.1.1.1.1.1.1.1.1.1.1.1.1.1.1.1.1.1.1.1.1.1.1.1.1.1.1.1.1.1.1.1.1.1.1.1.1.1.1.1.1.1	987	M1004	1004	809.948	2375.31	2737.6	71.2139	972.599	863.679	2497.99	3707.57	2869.69	1778.51	2172.84	2495.21	2621.32	613.664	2570.36	1036.82	936.075	1058.43	3823.67	3159.66	3531.68	1422.22	1869.24	2319.11	2374.11	2607.57	2292.05	402.355	273.652	1144.23	413.436	2413.39	1494.91	1124.46	196.717	714.753	722.268	1643.3	1390.39	651.186	480.736	542.73	936.844	1627.07	3641.91	443.253	638.734	488.953	655.223	776.21	551.337	1843.71	1604.35	2029.77	3.89551	22.8043	28.3146	729.339	785.796	665.215	M
J9VSB2_CRYNH	CMGC/DYRK/DYRK2 protein kinase, org=Cryptococcus neoformans var. grubii serotype A (strain H99 / ATCC 208821 / CBS 10515 / FGSC 9487)	CNAG_04433	MTQRPAPSPATVTAHSGMPPPPFPTIR	_M[Oxidation (M)]TQRPAPSPATVTAHS[Phospho (STY)]GMPPPPFPTIR_	1.1.1.1.1.1.1.1.1.1.1.1.1.1.1.1.1.1.-.1.1.1.1.1.1.1.1.1.1.1.1.1.1.1.1.1.1.1.1.1.1.1.1.1.1.1.1.1.1.1.1.1.1.1.1.1.1.1.1.1.1.-.1.1.1.1.1.1.1.1.1	987	M987	987	579.575	1578.75	1609.09	649.724	602.235	512.016	1926.93	770.566	2170.63	184.022	572.141	392.112	562.307	590.933	384.174	163.118	553.174	678.139	361.881	602.469	397.187	969.4	365.343	1646.82	1627.92	392.589	624.901	509.331	321.136	252.692	521.091	291.842	534.121	300.95	214.144	300.707	1048.2	1442.79	1706.56	341.258	622.594	284.221	1025.88	1128.84	1276.45	427.411	522.64	543.944	880.246	486.85	843.906	771.792	554.454	729.021	424.622	580.989	605.078	693.558	510.667	654.273	M
J9VSB2_CRYNH	CMGC/DYRK/DYRK2 protein kinase, org=Cryptococcus neoformans var. grubii serotype A (strain H99 / ATCC 208821 / CBS 10515 / FGSC 9487)	CNAG_04433	MTQRPAPSPATVTAHSGMPPPPFPTIR	_M[Oxidation (M)]TQRPAPSPATVTAHS[Phospho (STY)]GMPPPPFPTIR_	1.1.1.1.1.1.1.1.1.1.1.1.1.1.1.1.1.1.-.1.1.1.1.1.1.1.1.1.1.1.1.1.1.1.1.1.1.1.1.1.1.1.1.1.1.1.1.1.1.1.1.1.1.1.1.1.1.1.1.1.1.-.1.1.1.1.1.1.1.1.1	987	S1002	1002	579.575	1578.75	1609.09	649.724	602.235	512.016	1926.93	770.566	2170.63	184.022	572.141	392.112	562.307	590.933	384.174	163.118	553.174	678.139	361.881	602.469	397.187	969.4	365.343	1646.82	1627.92	392.589	624.901	509.331	321.136	252.692	521.091	291.842	534.121	300.95	214.144	300.707	1048.2	1442.79	1706.56	341.258	622.594	284.221	1025.88	1128.84	1276.45	427.411	522.64	543.944	880.246	486.85	843.906	771.792	554.454	729.021	424.622	580.989	605.078	693.558	510.667	654.273	S
J9VSB2_CRYNH	CMGC/DYRK/DYRK2 protein kinase, org=Cryptococcus neoformans var. grubii serotype A (strain H99 / ATCC 208821 / CBS 10515 / FGSC 9487)	CNAG_04433	MTQRPAPSPATVTAHSGMPPPPFPTIR	_M[Oxidation (M)]TQRPAPSPATVTAHS[Phospho (STY)]GM[Oxidation (M)]PPPPFPTIR_	-.1.1.1.-.1.1.1.-.-.1.1.1.1.1.1.1.-.-.-.1.1.1.-.-.1.1.1.1.1.1.1.1.1.1.1.1.1.1.1.1.1.1.1.1.1.1.1.1.1.1.1.1.1.1.-.1.1.1.1.1.-.1.1.1.1.1.1.1.-.1	987	M987	987	119.51	74.5607	152.05	37.2461	33.9861	57.3444	221.624	478.464	372.904	163.092	211.955	137.992	357.255	359.782	346.692	31.2643	76.0148	71.6913	411.003	420.886	226.039	265.017	139.136	90.4888	334.202	188.118	809.567	473.508	218.077	101.306	727.592	145.653	214.718	330.806	109.258	355.58	1378.81	2042.47	2797.86	505.683	505.617	888.788	1462.12	2120.44	756.468	499.092	380.856	614.593	1054.01	1116.59	1064.28	1021.07	357.466	314.321	269.295	454.463	593.757	1000.16	746.761	298.956	M
J9VSB2_CRYNH	CMGC/DYRK/DYRK2 protein kinase, org=Cryptococcus neoformans var. grubii serotype A (strain H99 / ATCC 208821 / CBS 10515 / FGSC 9487)	CNAG_04433	MTQRPAPSPATVTAHSGMPPPPFPTIR	_M[Oxidation (M)]TQRPAPSPATVTAHS[Phospho (STY)]GM[Oxidation (M)]PPPPFPTIR_	-.1.1.1.-.1.1.1.-.-.1.1.1.1.1.1.1.-.-.-.1.1.1.-.-.1.1.1.1.1.1.1.1.1.1.1.1.1.1.1.1.1.1.1.1.1.1.1.1.1.1.1.1.1.1.-.1.1.1.1.1.-.1.1.1.1.1.1.1.-.1	987	S1002	1002	119.51	74.5607	152.05	37.2461	33.9861	57.3444	221.624	478.464	372.904	163.092	211.955	137.992	357.255	359.782	346.692	31.2643	76.0148	71.6913	411.003	420.886	226.039	265.017	139.136	90.4888	334.202	188.118	809.567	473.508	218.077	101.306	727.592	145.653	214.718	330.806	109.258	355.58	1378.81	2042.47	2797.86	505.683	505.617	888.788	1462.12	2120.44	756.468	499.092	380.856	614.593	1054.01	1116.59	1064.28	1021.07	357.466	314.321	269.295	454.463	593.757	1000.16	746.761	298.956	S
J9VSB2_CRYNH	CMGC/DYRK/DYRK2 protein kinase, org=Cryptococcus neoformans var. grubii serotype A (strain H99 / ATCC 208821 / CBS 10515 / FGSC 9487)	CNAG_04433	MTQRPAPSPATVTAHSGMPPPPFPTIR	_M[Oxidation (M)]TQRPAPSPATVTAHS[Phospho (STY)]GM[Oxidation (M)]PPPPFPTIR_	-.1.1.1.-.1.1.1.-.-.1.1.1.1.1.1.1.-.-.-.1.1.1.-.-.1.1.1.1.1.1.1.1.1.1.1.1.1.1.1.1.1.1.1.1.1.1.1.1.1.1.1.1.1.1.-.1.1.1.1.1.-.1.1.1.1.1.1.1.-.1	987	M1004	1004	119.51	74.5607	152.05	37.2461	33.9861	57.3444	221.624	478.464	372.904	163.092	211.955	137.992	357.255	359.782	346.692	31.2643	76.0148	71.6913	411.003	420.886	226.039	265.017	139.136	90.4888	334.202	188.118	809.567	473.508	218.077	101.306	727.592	145.653	214.718	330.806	109.258	355.58	1378.81	2042.47	2797.86	505.683	505.617	888.788	1462.12	2120.44	756.468	499.092	380.856	614.593	1054.01	1116.59	1064.28	1021.07	357.466	314.321	269.295	454.463	593.757	1000.16	746.761	298.956	M
J9VSB2_CRYNH	CMGC/DYRK/DYRK2 protein kinase, org=Cryptococcus neoformans var. grubii serotype A (strain H99 / ATCC 208821 / CBS 10515 / FGSC 9487)	CNAG_04433	MTQRPAPSPATVTAHSGMPPPPFPTIR	_M[Oxidation (M)]TQRPAPSPATVT[Phospho (STY)]AHSGMPPPPFPTIR_	1.1.1.-.1.1.1.1.1.1.1.1.1.1.1.1.1.-.-.1.1.1.1.1.-.1.1.1.1.1.1.1.1.1.1.1.1.1.1.1.1.1.1.1.1.1.1.1.1.1.1.1.1.1.1.-.1.1.1.1.-.-.1.1.1.1.1.1.1.1.1	987	M987	987	181.24	1683.55	46.1335	258.833	875.956	90.2268	311.963	457.922	2410.34	1423.63	451.864	298.053	2016.72	552.3	271.923	802.743	637.555	617.881	533.735	635.632	347.999	243.194	203.325	1844.38	1613.66	322.109	552.939	403.954	280.98	194.214	555.026	297.896	1198.24	221.113	158.057	307.732	704.94	1463.82	1404.66	1008.32	195.172	513.786	1459.13	1204.05	664.137	438.688	667.543	281.349	409.877	286.745	318.092	622.065	138.264	167.785	3.50526	7.56395	3.42146	180.983	224.425	406.09	M
J9VSB2_CRYNH	CMGC/DYRK/DYRK2 protein kinase, org=Cryptococcus neoformans var. grubii serotype A (strain H99 / ATCC 208821 / CBS 10515 / FGSC 9487)	CNAG_04433	MTQRPAPSPATVTAHSGMPPPPFPTIR	_M[Oxidation (M)]TQRPAPSPATVT[Phospho (STY)]AHSGMPPPPFPTIR_	1.1.1.-.1.1.1.1.1.1.1.1.1.1.1.1.1.-.-.1.1.1.1.1.-.1.1.1.1.1.1.1.1.1.1.1.1.1.1.1.1.1.1.1.1.1.1.1.1.1.1.1.1.1.1.-.1.1.1.1.-.-.1.1.1.1.1.1.1.1.1	987	T999	999	181.24	1683.55	46.1335	258.833	875.956	90.2268	311.963	457.922	2410.34	1423.63	451.864	298.053	2016.72	552.3	271.923	802.743	637.555	617.881	533.735	635.632	347.999	243.194	203.325	1844.38	1613.66	322.109	552.939	403.954	280.98	194.214	555.026	297.896	1198.24	221.113	158.057	307.732	704.94	1463.82	1404.66	1008.32	195.172	513.786	1459.13	1204.05	664.137	438.688	667.543	281.349	409.877	286.745	318.092	622.065	138.264	167.785	3.50526	7.56395	3.42146	180.983	224.425	406.09	T
J9VSB2_CRYNH	CMGC/DYRK/DYRK2 protein kinase, org=Cryptococcus neoformans var. grubii serotype A (strain H99 / ATCC 208821 / CBS 10515 / FGSC 9487)	CNAG_04433	MTQRPAPSPATVTAHSGMPPPPFPTIR	_M[Oxidation (M)]TQRPAPSPAT[Phospho (STY)]VTAHSGMPPPPFPTIR_	1.1.1.1.1.1.1.1.1.1.1.1.1.1.1.1.1.1.-.-.-.1.1.1.-.1.1.1.1.1.1.1.1.1.1.1.1.1.1.1.1.1.-.1.1.1.1.1.1.1.-.1.1.-.1.1.1.1.1.1.1.-.1.1.1.1.1.1.1.1.1	987	M987	987	406.803	1819.46	388.598	703.537	984.764	508.956	429.606	2444.67	2027.26	1783.73	622.559	476.232	702.272	940.896	499.675	183.254	573.844	1130.37	1032.42	850.784	791.9	457.189	1305.27	2161.44	507.012	2051.34	898.967	574.035	420.153	456.165	728.51	555.026	913.354	269.82	907.052	246.119	2563.27	2117.1	2085.03	748.997	966.02	879.939	1627.38	1812.39	1554.98	668.606	810.079	817.193	1177.07	663.051	1210.48	995.947	780.475	658.988	436.222	629.54	1026.98	524.117	960.471	1058.18	M
J9VSB2_CRYNH	CMGC/DYRK/DYRK2 protein kinase, org=Cryptococcus neoformans var. grubii serotype A (strain H99 / ATCC 208821 / CBS 10515 / FGSC 9487)	CNAG_04433	MTQRPAPSPATVTAHSGMPPPPFPTIR	_M[Oxidation (M)]TQRPAPSPAT[Phospho (STY)]VTAHSGMPPPPFPTIR_	1.1.1.1.1.1.1.1.1.1.1.1.1.1.1.1.1.1.-.-.-.1.1.1.-.1.1.1.1.1.1.1.1.1.1.1.1.1.1.1.1.1.-.1.1.1.1.1.1.1.-.1.1.-.1.1.1.1.1.1.1.-.1.1.1.1.1.1.1.1.1	987	T997	997	406.803	1819.46	388.598	703.537	984.764	508.956	429.606	2444.67	2027.26	1783.73	622.559	476.232	702.272	940.896	499.675	183.254	573.844	1130.37	1032.42	850.784	791.9	457.189	1305.27	2161.44	507.012	2051.34	898.967	574.035	420.153	456.165	728.51	555.026	913.354	269.82	907.052	246.119	2563.27	2117.1	2085.03	748.997	966.02	879.939	1627.38	1812.39	1554.98	668.606	810.079	817.193	1177.07	663.051	1210.48	995.947	780.475	658.988	436.222	629.54	1026.98	524.117	960.471	1058.18	T
J9VSB2_CRYNH	CMGC/DYRK/DYRK2 protein kinase, org=Cryptococcus neoformans var. grubii serotype A (strain H99 / ATCC 208821 / CBS 10515 / FGSC 9487)	CNAG_04433	MTQRPAPSPATVTAHSGMPPPPFPTIR	_M[Oxidation (M)]TQRPAPSPAT[Phospho (STY)]VTAHSGM[Oxidation (M)]PPPPFPTIR_	-.1.1.1.1.1.1.-.1.-.1.1.1.1.1.1.1.-.-.-.1.1.-.1.-.1.1.1.1.1.1.1.1.1.1.1.1.1.1.1.1.1.1.1.1.1.1.1.1.1.1.1.1.1.1.1.1.1.1.1.-.1.-.1.1.1.1.1.1.1.1	987	M987	987	59.8161	57.7124	143.195	48.5097	73.6106	13.9728	300.279	408.469	326.858	105.628	109.715	171.77	387.692	300.215	317.699	83.2663	105.377	106.632	399.275	513.417	228.422	269.464	139.255	136.956	351.971	186.074	812.646	576.4	282.399	196.68	1149.95	195.77	279.802	439.23	110.233	573.866	1422.35	2408.81	2649.85	600.615	643.419	922.306	1667.65	2434.16	727.595	644.018	300.915	613.473	785.002	460.074	525.092	1117.76	484.119	302.044	14.7945	305.695	8.19556	1046.42	762.397	568.17	M
J9VSB2_CRYNH	CMGC/DYRK/DYRK2 protein kinase, org=Cryptococcus neoformans var. grubii serotype A (strain H99 / ATCC 208821 / CBS 10515 / FGSC 9487)	CNAG_04433	MTQRPAPSPATVTAHSGMPPPPFPTIR	_M[Oxidation (M)]TQRPAPSPAT[Phospho (STY)]VTAHSGM[Oxidation (M)]PPPPFPTIR_	-.1.1.1.1.1.1.-.1.-.1.1.1.1.1.1.1.-.-.-.1.1.-.1.-.1.1.1.1.1.1.1.1.1.1.1.1.1.1.1.1.1.1.1.1.1.1.1.1.1.1.1.1.1.1.1.1.1.1.1.-.1.-.1.1.1.1.1.1.1.1	987	T997	997	59.8161	57.7124	143.195	48.5097	73.6106	13.9728	300.279	408.469	326.858	105.628	109.715	171.77	387.692	300.215	317.699	83.2663	105.377	106.632	399.275	513.417	228.422	269.464	139.255	136.956	351.971	186.074	812.646	576.4	282.399	196.68	1149.95	195.77	279.802	439.23	110.233	573.866	1422.35	2408.81	2649.85	600.615	643.419	922.306	1667.65	2434.16	727.595	644.018	300.915	613.473	785.002	460.074	525.092	1117.76	484.119	302.044	14.7945	305.695	8.19556	1046.42	762.397	568.17	T
J9VSB2_CRYNH	CMGC/DYRK/DYRK2 protein kinase, org=Cryptococcus neoformans var. grubii serotype A (strain H99 / ATCC 208821 / CBS 10515 / FGSC 9487)	CNAG_04433	MTQRPAPSPATVTAHSGMPPPPFPTIR	_M[Oxidation (M)]TQRPAPSPAT[Phospho (STY)]VTAHSGM[Oxidation (M)]PPPPFPTIR_	-.1.1.1.1.1.1.-.1.-.1.1.1.1.1.1.1.-.-.-.1.1.-.1.-.1.1.1.1.1.1.1.1.1.1.1.1.1.1.1.1.1.1.1.1.1.1.1.1.1.1.1.1.1.1.1.1.1.1.1.-.1.-.1.1.1.1.1.1.1.1	987	M1004	1004	59.8161	57.7124	143.195	48.5097	73.6106	13.9728	300.279	408.469	326.858	105.628	109.715	171.77	387.692	300.215	317.699	83.2663	105.377	106.632	399.275	513.417	228.422	269.464	139.255	136.956	351.971	186.074	812.646	576.4	282.399	196.68	1149.95	195.77	279.802	439.23	110.233	573.866	1422.35	2408.81	2649.85	600.615	643.419	922.306	1667.65	2434.16	727.595	644.018	300.915	613.473	785.002	460.074	525.092	1117.76	484.119	302.044	14.7945	305.695	8.19556	1046.42	762.397	568.17	M
J9VSB2_CRYNH	CMGC/DYRK/DYRK2 protein kinase, org=Cryptococcus neoformans var. grubii serotype A (strain H99 / ATCC 208821 / CBS 10515 / FGSC 9487)	CNAG_04433	MTQRPAPSPATVTAHSGMPPPPFPTIR	_M[Oxidation (M)]TQRPAPS[Phospho (STY)]PATVTAHSGMPPPPFPTIR_	1.1.1.1.1.1.1.1.-.1.1.1.1.1.1.1.1.1.-.1.1.1.1.1.-.1.1.1.1.1.1.1.1.1.1.1.1.1.1.1.1.1.1.1.1.1.1.1.1.1.1.1.1.1.-.-.1.1.1.1.-.-.-.1.1.1.1.1.1.1.1	987	M987	987	1679.26	2713.35	3259.42	844.704	1292.98	1026.46	258.324	4935.47	1142.45	2109.78	2561.96	2795.67	3226.7	3342.98	3019.07	1126.92	1119.06	1313.68	5227.36	3298.67	4601.7	1656.68	2245.1	2716.74	2871.95	3157.04	860.699	624.111	402.814	1434.81	1868.83	539.012	2108.12	308.599	332.244	371.196	1426.86	2571.46	2004.46	766.883	867.623	821.116	1461.62	1907.22	1533.67	653.144	805.83	613.163	2.55645	6.0428	19.2822	954.706	1668.68	737.989	3.90532	5.87364	14.3487	1004.83	1070.14	1043.52	M
J9VSB2_CRYNH	CMGC/DYRK/DYRK2 protein kinase, org=Cryptococcus neoformans var. grubii serotype A (strain H99 / ATCC 208821 / CBS 10515 / FGSC 9487)	CNAG_04433	MTQRPAPSPATVTAHSGMPPPPFPTIR	_M[Oxidation (M)]TQRPAPS[Phospho (STY)]PATVTAHSGMPPPPFPTIR_	1.1.1.1.1.1.1.1.-.1.1.1.1.1.1.1.1.1.-.1.1.1.1.1.-.1.1.1.1.1.1.1.1.1.1.1.1.1.1.1.1.1.1.1.1.1.1.1.1.1.1.1.1.1.-.-.1.1.1.1.-.-.-.1.1.1.1.1.1.1.1	987	S994	994	1679.26	2713.35	3259.42	844.704	1292.98	1026.46	258.324	4935.47	1142.45	2109.78	2561.96	2795.67	3226.7	3342.98	3019.07	1126.92	1119.06	1313.68	5227.36	3298.67	4601.7	1656.68	2245.1	2716.74	2871.95	3157.04	860.699	624.111	402.814	1434.81	1868.83	539.012	2108.12	308.599	332.244	371.196	1426.86	2571.46	2004.46	766.883	867.623	821.116	1461.62	1907.22	1533.67	653.144	805.83	613.163	2.55645	6.0428	19.2822	954.706	1668.68	737.989	3.90532	5.87364	14.3487	1004.83	1070.14	1043.52	S
J9VSB2_CRYNH	CMGC/DYRK/DYRK2 protein kinase, org=Cryptococcus neoformans var. grubii serotype A (strain H99 / ATCC 208821 / CBS 10515 / FGSC 9487)	CNAG_04433	MTQRPAPSPATVTAHSGMPPPPFPTIR	_M[Oxidation (M)]TQRPAPS[Phospho (STY)]PATVTAHSGM[Oxidation (M)]PPPPFPTIR_	-.1.1.-.-.-.1.1.-.1.1.1.1.1.1.-.1.-.-.-.-.1.1.1.1.1.1.1.1.1.1.1.1.1.1.1.1.1.1.1.1.1.1.1.1.1.1.1.1.1.1.1.1.1.-.1.1.1.1.-.-.1.1.1.1.1.-.1.1.1.1	987	M987	987	164.667	129.708	225.242	6.81452	5.45134	8.59529	477.999	1084.76	922.968	89.4024	213.932	215.494	614.307	445.03	322.182	7.16316	131.26	5.28782	176.372	468.736	350.325	389.566	180.712	133.621	372.345	306.063	952.121	742.454	358.143	364.145	1110.19	349.183	385.928	425.347	186.184	772.44	1512.68	3156.95	2926.2	608.758	1044.62	834.02	1780.55	3028.79	710.345	1051.93	142.784	607.269	903.543	807.186	625.146	1000.35	475.035	661	536.488	304.994	606.996	966.108	804.262	658.55	M
J9VSB2_CRYNH	CMGC/DYRK/DYRK2 protein kinase, org=Cryptococcus neoformans var. grubii serotype A (strain H99 / ATCC 208821 / CBS 10515 / FGSC 9487)	CNAG_04433	MTQRPAPSPATVTAHSGMPPPPFPTIR	_M[Oxidation (M)]TQRPAPS[Phospho (STY)]PATVTAHSGM[Oxidation (M)]PPPPFPTIR_	-.1.1.-.-.-.1.1.-.1.1.1.1.1.1.-.1.-.-.-.-.1.1.1.1.1.1.1.1.1.1.1.1.1.1.1.1.1.1.1.1.1.1.1.1.1.1.1.1.1.1.1.1.1.-.1.1.1.1.-.-.1.1.1.1.1.-.1.1.1.1	987	S994	994	164.667	129.708	225.242	6.81452	5.45134	8.59529	477.999	1084.76	922.968	89.4024	213.932	215.494	614.307	445.03	322.182	7.16316	131.26	5.28782	176.372	468.736	350.325	389.566	180.712	133.621	372.345	306.063	952.121	742.454	358.143	364.145	1110.19	349.183	385.928	425.347	186.184	772.44	1512.68	3156.95	2926.2	608.758	1044.62	834.02	1780.55	3028.79	710.345	1051.93	142.784	607.269	903.543	807.186	625.146	1000.35	475.035	661	536.488	304.994	606.996	966.108	804.262	658.55	S
J9VSB2_CRYNH	CMGC/DYRK/DYRK2 protein kinase, org=Cryptococcus neoformans var. grubii serotype A (strain H99 / ATCC 208821 / CBS 10515 / FGSC 9487)	CNAG_04433	MTQRPAPSPATVTAHSGMPPPPFPTIR	_M[Oxidation (M)]TQRPAPS[Phospho (STY)]PATVTAHSGM[Oxidation (M)]PPPPFPTIR_	-.1.1.-.-.-.1.1.-.1.1.1.1.1.1.-.1.-.-.-.-.1.1.1.1.1.1.1.1.1.1.1.1.1.1.1.1.1.1.1.1.1.1.1.1.1.1.1.1.1.1.1.1.1.-.1.1.1.1.-.-.1.1.1.1.1.-.1.1.1.1	987	M1004	1004	164.667	129.708	225.242	6.81452	5.45134	8.59529	477.999	1084.76	922.968	89.4024	213.932	215.494	614.307	445.03	322.182	7.16316	131.26	5.28782	176.372	468.736	350.325	389.566	180.712	133.621	372.345	306.063	952.121	742.454	358.143	364.145	1110.19	349.183	385.928	425.347	186.184	772.44	1512.68	3156.95	2926.2	608.758	1044.62	834.02	1780.55	3028.79	710.345	1051.93	142.784	607.269	903.543	807.186	625.146	1000.35	475.035	661	536.488	304.994	606.996	966.108	804.262	658.55	M
J9VSB2_CRYNH	CMGC/DYRK/DYRK2 protein kinase, org=Cryptococcus neoformans var. grubii serotype A (strain H99 / ATCC 208821 / CBS 10515 / FGSC 9487)	CNAG_04433	MTQRPAPSPATVTAHSGMPPPPFPTIR	_M[Oxidation (M)]T[Phospho (STY)]QRPAPSPATVTAHSGMPPPPFPTIR_	1.1.1.1.1.1.1.1.1.-.1.1.1.1.1.1.1.1.-.1.1.1.1.-.-.1.1.1.1.1.1.1.1.1.1.1.1.1.1.1.1.1.1.1.1.1.1.1.1.1.1.1.1.1.1.-.1.1.1.1.-.-.1.1.1.1.1.1.1.1.1	987	M987	987	1686.05	2833.1	3467.14	972.91	1116.97	1113.92	3193.14	5433.22	3555.65	3288.54	2638.23	2867.66	3079.44	3439.94	2804.22	353.311	1196.57	1448.94	1327.49	443.76	4895.96	1929.67	2188.61	2796.65	363.903	3211.52	2813.49	461.092	317.165	410.94	732.326	2848.96	1449.48	1113.37	1127.87	482.858	983.643	2309.48	1589.75	733.995	521.56	789.796	1611.67	1263.95	1104.43	678.177	861.059	441.68	4289.82	2004.39	567.127	2104.22	2220.64	448.224	7.52542	17.7107	15.6702	859.133	691.682	2415.37	M
J9VSB2_CRYNH	CMGC/DYRK/DYRK2 protein kinase, org=Cryptococcus neoformans var. grubii serotype A (strain H99 / ATCC 208821 / CBS 10515 / FGSC 9487)	CNAG_04433	MTQRPAPSPATVTAHSGMPPPPFPTIR	_M[Oxidation (M)]T[Phospho (STY)]QRPAPSPATVTAHSGMPPPPFPTIR_	1.1.1.1.1.1.1.1.1.-.1.1.1.1.1.1.1.1.-.1.1.1.1.-.-.1.1.1.1.1.1.1.1.1.1.1.1.1.1.1.1.1.1.1.1.1.1.1.1.1.1.1.1.1.1.-.1.1.1.1.-.-.1.1.1.1.1.1.1.1.1	987	T988	988	1686.05	2833.1	3467.14	972.91	1116.97	1113.92	3193.14	5433.22	3555.65	3288.54	2638.23	2867.66	3079.44	3439.94	2804.22	353.311	1196.57	1448.94	1327.49	443.76	4895.96	1929.67	2188.61	2796.65	363.903	3211.52	2813.49	461.092	317.165	410.94	732.326	2848.96	1449.48	1113.37	1127.87	482.858	983.643	2309.48	1589.75	733.995	521.56	789.796	1611.67	1263.95	1104.43	678.177	861.059	441.68	4289.82	2004.39	567.127	2104.22	2220.64	448.224	7.52542	17.7107	15.6702	859.133	691.682	2415.37	T
J9VSB2_CRYNH	CMGC/DYRK/DYRK2 protein kinase, org=Cryptococcus neoformans var. grubii serotype A (strain H99 / ATCC 208821 / CBS 10515 / FGSC 9487)	CNAG_04433	NLPSTTPTK	_NLPSTTPT[Phospho (STY)]K_	2.2.2.2.2.2.2.2.2.2.2.2.2.2.2.2.2.2.-.2.1.2.2.2.1.2.2.2.2.2.2.2.2.2.2.2.2.2.2.2.2.2.1.2.2.1.1.1.2.2.2.2.2.2.2.1.2.2.2.2.1.2.2.2.2.2.2.2.2.2.2	975	T982	982	936.801	1161.94	1278.04	778.29	889.509	603.077	12.4203	2.70255	2.17463	475.68	250.852	577.094	1213.43	1690.93	810.044	618.104	661.881	912.317	465.46	877.19	216.363	612.537	693.162	747.54	1126.44	1076.35	1448.79	1015.17	651.08	852.131	1132.72	1676.7	1218.64	705.437	856.627	1063.85	5630.79	5510.22	5821.85	3297.32	3494.33	3323.05	2160.98	4733.96	3085.98	2033.3	2114.34	1869.27	22.0592	9.96587	2.85924	1002.89	768.86	812.881	2.23225	21.2386	14.5036	509.698	411.345	607.189	T
J9VSB2_CRYNH	CMGC/DYRK/DYRK2 protein kinase, org=Cryptococcus neoformans var. grubii serotype A (strain H99 / ATCC 208821 / CBS 10515 / FGSC 9487)	CNAG_04433	NLPSTTPTK	_NLPSTT[Phospho (STY)]PTK_	1.1.1.1.1.1.-.1.-.1.1.1.1.1.1.1.1.1.-.-.-.1.1.1.-.1.1.1.-.1.1.1.1.1.1.1.1.1.1.1.1.1.1.1.1.1.1.1.1.1.1.1.1.1.-.-.-.1.1.-.-.1.-.1.1.1.1.1.1.1.1	975	T980	980	978.206	1229.04	1349.98	817.806	928.144	605.575	890.123	1055.85	1286.13	497.293	302.665	591.773	1318.56	1735.63	811.43	642.428	669.489	929.266	798.557	842.157	1075.56	625.48	584.275	739.446	1150.24	1092.7	1546.83	1111.74	661.5	815.367	1173	1680.23	842.251	765.945	851.967	1108.96	5697.74	5596.05	5992.04	3300.99	3538.61	2939.03	2213.44	4781.64	3233.08	1967.39	2146.21	1594.3	3.28552	1.9227	29.9854	1002.67	803.132	982.683	742.163	1026.06	905.741	482.183	414.221	794.607	T
J9VSB2_CRYNH	CMGC/DYRK/DYRK2 protein kinase, org=Cryptococcus neoformans var. grubii serotype A (strain H99 / ATCC 208821 / CBS 10515 / FGSC 9487)	CNAG_04433	NLPSTTPTK	_NLPS[Phospho (STY)]TTPTK_	2.2.2.2.2.2.2.2.2.2.2.2.2.2.2.2.2.2.-.1.2.2.2.2.1.2.2.2.2.2.2.2.2.2.2.2.2.2.2.2.2.2.1.2.2.2.1.2.2.2.2.2.2.2.2.2.2.2.2.1.2.2.2.2.2.2.2.2.2.2.2	975	S978	978	978.176	1229.05	1375.14	817.803	928.164	605.564	890.1	1055.87	1428.41	497.287	302.674	591.802	1227.41	1735.62	811.397	642.433	669.488	920.406	1249.01	1064.8	1075.56	625.465	584.27	739.434	1172.32	1092.68	1496.27	1111.75	866.389	815.396	1173.01	1680.22	1257.48	765.946	851.952	991.518	5697.74	5596.09	6036.49	3301.04	3538.53	2939.12	2213.36	4799.57	3498.37	1967.35	2146.18	1860.05	28.8556	16.2323	4.59737	11.8774	4.60506	1.80627	17.5776	12.9253	8.64504	482.145	456.003	794.615	S
J9VSB2_CRYNH	CMGC/DYRK/DYRK2 protein kinase, org=Cryptococcus neoformans var. grubii serotype A (strain H99 / ATCC 208821 / CBS 10515 / FGSC 9487)	CNAG_04433	NLPSTTPTKIPR	_NLPSTTPT[Phospho (STY)]KIPR_	1.1.1.1.1.1.1.1.-.1.1.1.1.1.1.1.1.1.-.-.-.1.1.1.-.1.1.1.1.1.1.1.1.1.1.1.1.1.1.1.1.1.1.1.1.1.1.1.1.1.1.1.1.1.-.-.1.1.1.-.-.1.1.1.1.1.1.1.1.1.1	975	T982	982	4556.75	4634.64	6257.8	3661.67	3142.88	2940.66	4288.76	6193.7	5613.93	2323.26	3067.65	3811.3	8260.24	8315.16	7017.02	4853.26	4138.32	3603.5	2594.54	5800.08	5072.83	4044.42	4151.35	3363.08	5850.91	6556.04	6101.03	5567.16	4360.35	4249.67	7324.89	6390.78	5048.94	3539.05	3864.16	4612.11	11780.7	13587.9	12528	2116.61	1645.24	4527.62	13236.9	10904.6	11615.4	6199.05	5962.03	6387.16	8719.27	6579.53	8084.74	5061.49	5179.09	3322.54	5986.48	6485.5	6603.92	4520.69	3013.04	4703.31	T
J9VSB2_CRYNH	CMGC/DYRK/DYRK2 protein kinase, org=Cryptococcus neoformans var. grubii serotype A (strain H99 / ATCC 208821 / CBS 10515 / FGSC 9487)	CNAG_04433	NLPSTTPTKIPR	_NLPSTT[Phospho (STY)]PTKIPR_	2.2.2.2.2.2.2.2.1.2.2.2.2.2.2.2.2.2.-.1.2.2.2.2.1.2.2.2.2.2.2.2.2.2.2.2.2.2.2.2.2.2.1.2.2.1.1.2.2.2.2.2.2.2.2.2.2.2.2.2.1.2.2.2.2.2.2.2.2.2.2	975	T980	980	4505.05	4544.53	6488	3617.28	3247.61	2900.59	4116.28	5945.8	5543.28	2474.59	3128.56	3848.03	9105.24	8592.45	7400.31	5276.98	4200.1	3743.85	2958.8	5978.27	5265.97	4129.86	4128.47	3379.42	5734.66	6425.19	6296.31	5844.69	4091.25	4372.84	7490.66	6572.25	5040.56	3597.56	3910.34	4642.54	12200.2	13401.6	12684.1	4970.22	6133.62	8772.52	13754.4	10554.3	11378.5	6276.19	5896.8	6397.4	9384.15	6483.11	8081.67	5074.77	5410.77	4038.62	5864.24	6242.99	6630.91	4540.55	2962.99	4978.43	T
J9VSB2_CRYNH	CMGC/DYRK/DYRK2 protein kinase, org=Cryptococcus neoformans var. grubii serotype A (strain H99 / ATCC 208821 / CBS 10515 / FGSC 9487)	CNAG_04433	NLPSTTPTKIPR	_NLPST[Phospho (STY)]TPTKIPR_	2.2.2.2.2.2.2.2.2.2.2.2.2.2.2.2.2.2.-.1.2.2.2.2.-.2.2.2.2.2.2.2.2.2.2.2.2.2.2.2.2.2.1.2.2.1.1.2.2.2.2.2.2.2.2.2.2.2.2.2.2.1.2.2.2.2.2.2.2.2.2	975	T979	979	4501.87	4562.39	6467.73	3663.83	3247.58	2881.35	4158.3	6141.66	4540.58	2474.59	3119.9	3835.58	9105.24	8592.46	7385.9	5035.31	4568.19	3716.66	3150.56	5823	5369.12	4129.85	4052.07	3379.42	5734.64	6593.28	6190.44	5844.68	4371.08	4372.84	7371.45	6579.16	5040.56	3597.57	3910.35	4642.53	11827.4	13554	12731.2	2262.5	1816.89	4553.11	13754.4	10981.3	11409.6	6276.21	5887.66	6419.83	8685.13	6483.17	8105.82	5136.54	5410.84	3362.75	6445.68	6494.48	6630.86	4494.52	3051.69	4866.24	T
J9VSB2_CRYNH	CMGC/DYRK/DYRK2 protein kinase, org=Cryptococcus neoformans var. grubii serotype A (strain H99 / ATCC 208821 / CBS 10515 / FGSC 9487)	CNAG_04433	NLPSTTPTKIPR	_NLPS[Phospho (STY)]TTPTKIPR_	1.1.1.1.1.1.1.1.-.1.1.1.1.1.1.1.1.1.-.-.1.1.1.1.-.1.1.1.1.1.1.1.1.1.1.1.1.1.1.1.1.-.1.1.1.1.1.1.1.1.1.1.1.1.-.-.1.-.1.-.-.-.-.1.1.1.1.1.1.1.1	975	S978	978	3979.48	4233.84	5736.5	3324.08	2989.71	2567.92	3876.4	5234.54	3907.25	1978.07	2884.52	3537.33	8598.15	7663.78	6522.32	4284.89	3647.72	3320.38	4941.12	5152.22	4898.38	3521.49	3560.72	3012.32	5333.76	6124.15	5890.03	5608.51	4079.8	3999.12	6851.78	6212.3	4436.33	3214.63	3522.27	4117.98	7074.43	11160.6	9009.86	2257.9	1822.29	4552.74	12608.1	7993.42	9490.09	5545.51	4227.03	5163.95	7922.93	5258.15	6698.47	3888.8	3653.67	2697.39	4552.48	4686.02	4807.71	4153.26	2841.58	4772.95	S
J9VSB2_CRYNH	CMGC/DYRK/DYRK2 protein kinase, org=Cryptococcus neoformans var. grubii serotype A (strain H99 / ATCC 208821 / CBS 10515 / FGSC 9487)	CNAG_04433	NLSELSTPSMK	_NLSELST[Phospho (STY)]PSMK_	-.-.-.1.-.-.-.-.-.1.-.-.-.-.-.-.-.1.-.-.-.-.-.-.-.-.-.1.-.-.-.-.-.-.1.-.-.-.1.-.1.-.1.-.-.1.-.1.1.-.-.-.1.1.-.-.-.-.-.-.-.-.-.1.-.1.1.-.-.-.1	1654	T1660	1660	3.70678	5.87731	8.85687	99.0051	2.7752	4.06277	7.13334	8.71862	1.45954	197.625	1.61627	1.12156	12.5667	12.0945	2.72261	3.48052	1.59065	10.9641	14.6054	4.78556	7.23154	109.567	0.824346	2.52814	10.3088	1.81683	1.19338	1.42545	108.541	0.84804	4.8512	1.15656	83.7536	11.4419	146.874	1.66852	472.217	23.4384	8.4612	275.013	181.813	216.392	221.053	1.69932	4.33196	192.465	241.394	296.778	2.82232	22.7098	4.95015	8.28859	17.5256	5.69549	8.51061	10.5099	4.14936	111.791	97.2325	168.747	T
J9VSB2_CRYNH	CMGC/DYRK/DYRK2 protein kinase, org=Cryptococcus neoformans var. grubii serotype A (strain H99 / ATCC 208821 / CBS 10515 / FGSC 9487)	CNAG_04433	NLSELSTPSMK	_NLSELS[Phospho (STY)]TPSMK_	-.-.-.-.1.1.-.-.-.-.-.-.-.-.-.-.1.1.-.-.-.1.-.-.-.-.1.-.1.1.-.-.-.1.1.1.-.1.1.1.-.1.-.-.-.-.-.-.-.-.-.1.1.1.-.-.-.-.-.-.-.-.-.-.1.1.-.-.1.-.1	1654	S1659	1659	3.20522	1.23262	12.5502	910.258	1070.12	1089.45	18.8322	7.95983	3.8458	7.73817	2.32537	2.957	3.02096	5.98909	4.39299	905.619	1109.37	1028.6	11.4788	8.92691	3.38508	437.715	279.806	912.882	8.11957	3.95315	5.97703	316.923	997.179	1203.87	600.157	1044.13	554.087	330.77	588.19	1234.46	4.4727	4.42207	19.6198	2.6699	9.31952	8.75853	1.91515	3.23217	2.21261	1143.3	1159.4	1789.21	20.368	5.26297	5.55691	1.28193	13.0588	6.42071	7.642	6.74592	15.8231	1313.56	950.575	1260.75	S
J9VSB2_CRYNH	CMGC/DYRK/DYRK2 protein kinase, org=Cryptococcus neoformans var. grubii serotype A (strain H99 / ATCC 208821 / CBS 10515 / FGSC 9487)	CNAG_04433	NLSELSTPSMK	_NLS[Phospho (STY)]ELSTPSMK_	-.-.-.1.1.-.-.-.-.-.-.1.-.-.-.-.1.1.-.-.-.-.-.-.-.-.-.1.-.1.-.-.-.1.1.-.-.-.-.-.-.1.-.-.-.1.-.-.-.-.-.1.1.1.1.-.-.-.-.-.-.-.-.-.1.1.-.1.-.-.1	1654	S1656	1656	3.29162	2.0225	1.51229	115.582	164.688	180.745	9.40648	2.34494	8.63924	12.755	0.814354	182.777	1.41466	0.989093	1.29465	142.303	87.3837	151.044	3.20885	4.00043	8.22651	153.659	144.045	211.362	0.807956	4.52117	11.1641	136.42	112.088	131.08	8.70921	3.03127	3.00178	11.377	2.23155	127.619	3.21785	5.39192	9.5579	210.361	1.67422	5.77183	6.76027	8.18	1.33249	282.417	251.592	170.059	166.29	12.2332	24.8246	11.2629	4.34385	1.30723	31.7524	20.2485	2.1698	117.352	88.6739	131.677	S
J9VSB2_CRYNH	CMGC/DYRK/DYRK2 protein kinase, org=Cryptococcus neoformans var. grubii serotype A (strain H99 / ATCC 208821 / CBS 10515 / FGSC 9487)	CNAG_04433	NLVGVGELSTPR	_NLVGVGELS[Phospho (STY)]TPR_	-.-.-.-.-.-.-.-.-.-.-.-.-.-.1.-.-.-.-.1.1.-.-.-.-.1.-.1.-.1.-.-.1.1.-.-.-.-.-.-.-.1.-.-.-.-.-.-.-.-.1.-.-.1.-.-.-.-.-.-.-.-.-.-.1.-.-.-.-.-.-	176	S184	184	6.05702	16.8788	5.61803	3.00134	10.6968	4.10046	6.30193	19.7039	6.74055	11.1329	6.97052	9.27339	6.3953	5.14512	178.778	5.73081	9.9003	6.87516	2.30357	164.553	1.60659	129.717	71.4744	34.7654	0.976758	1.26173	126.043	86.9917	0.702347	6.77394	0.998748	1.42092	0.835808	1.14772	8.4583	130.834	6.77036	2.28279	23.0003	7.71327	7.1526	3.62023	3.04535	6.99917	120.734	1.50799	1.9463	42.2769	7.49367	27.6662	7.68771	1.25228	7.11253	2.07369	32.3856	8.75097	2.13386	8.71472	63.5436	3.18573	S
J9VSB2_CRYNH	CMGC/DYRK/DYRK2 protein kinase, org=Cryptococcus neoformans var. grubii serotype A (strain H99 / ATCC 208821 / CBS 10515 / FGSC 9487)	CNAG_04433	PAPSPATVTAHSGMPPPPFPTIR	_PAPSPATVTAHS[Phospho (STY)]GMPPPPFPTIR_	1.1.1.1.1.1.1.1.1.1.1.1.1.1.1.1.1.1.-.1.1.1.1.1.1.1.1.1.1.1.1.1.1.1.1.1.1.1.1.1.1.1.1.1.1.1.1.1.1.1.1.1.1.1.1.1.1.1.1.1.1.1.1.1.1.1.1.1.1.1.1	991	S1002	1002	1903.83	2001.99	2442.59	1341.72	1265.57	873.07	1919.87	2763.15	1348.48	1478.23	1427.52	1763.68	2067.84	2612.94	2747.52	718.153	1057.66	1224.91	471.838	3006.17	2555.22	1248.41	1766.36	1729.75	1789.07	1683.67	1960.45	915.421	799.983	789.101	1418.68	1781.05	1694.76	435.316	760.609	970.906	9139.79	5060.82	5244.12	3540.32	2623.54	2232.51	1976.42	3078.23	3660.12	1407.84	2239.9	2202.25	3379.69	2481.55	2550.4	2022.89	1414.15	2482.48	1287.62	1778.89	2017.95	719.453	1269.53	1243.71	S
J9VSB2_CRYNH	CMGC/DYRK/DYRK2 protein kinase, org=Cryptococcus neoformans var. grubii serotype A (strain H99 / ATCC 208821 / CBS 10515 / FGSC 9487)	CNAG_04433	PAPSPATVTAHSGMPPPPFPTIR	_PAPSPATVTAHS[Phospho (STY)]GM[Oxidation (M)]PPPPFPT[Phospho (STY)]IR_	1.1.1.-.1.1.1.1.1.1.1.1.1.1.1.1.1.1.-.1.1.1.1.1.1.1.1.1.1.1.1.1.1.1.1.1.1.1.1.1.1.1.1.1.1.-.-.-.1.1.-.1.1.1.-.-.1.-.1.-.-.-.1.1.1.1.1.1.1.1.1	991	S1002	1002	391.039	1037.08	863.636	486.318	493.924	407.858	1946.57	2480.44	2745.73	717.185	332.868	508.103	1155.2	628.884	878.898	499.264	595.943	328.428	1101.07	537.709	765.733	623.394	505.097	492.452	771.849	526.551	615.398	197.791	330.227	371.945	379.954	646.808	890.562	399.676	548.828	383.433	1380.9	736.524	642.155	1.70196	9.82353	1.37741	890.947	801.105	697.332	492.779	555.74	624.818	13.3839	5.01133	11.6332	2.92016	5.28191	4.29136	4.55316	15.8512	30.0806	339.456	522.244	455.467	S
J9VSB2_CRYNH	CMGC/DYRK/DYRK2 protein kinase, org=Cryptococcus neoformans var. grubii serotype A (strain H99 / ATCC 208821 / CBS 10515 / FGSC 9487)	CNAG_04433	PAPSPATVTAHSGMPPPPFPTIR	_PAPSPATVTAHS[Phospho (STY)]GM[Oxidation (M)]PPPPFPT[Phospho (STY)]IR_	1.1.1.-.1.1.1.1.1.1.1.1.1.1.1.1.1.1.-.1.1.1.1.1.1.1.1.1.1.1.1.1.1.1.1.1.1.1.1.1.1.1.1.1.1.-.-.-.1.1.-.1.1.1.-.-.1.-.1.-.-.-.1.1.1.1.1.1.1.1.1	991	M1004	1004	391.039	1037.08	863.636	486.318	493.924	407.858	1946.57	2480.44	2745.73	717.185	332.868	508.103	1155.2	628.884	878.898	499.264	595.943	328.428	1101.07	537.709	765.733	623.394	505.097	492.452	771.849	526.551	615.398	197.791	330.227	371.945	379.954	646.808	890.562	399.676	548.828	383.433	1380.9	736.524	642.155	1.70196	9.82353	1.37741	890.947	801.105	697.332	492.779	555.74	624.818	13.3839	5.01133	11.6332	2.92016	5.28191	4.29136	4.55316	15.8512	30.0806	339.456	522.244	455.467	M
J9VSB2_CRYNH	CMGC/DYRK/DYRK2 protein kinase, org=Cryptococcus neoformans var. grubii serotype A (strain H99 / ATCC 208821 / CBS 10515 / FGSC 9487)	CNAG_04433	PAPSPATVTAHSGMPPPPFPTIR	_PAPSPATVTAHS[Phospho (STY)]GM[Oxidation (M)]PPPPFPT[Phospho (STY)]IR_	1.1.1.-.1.1.1.1.1.1.1.1.1.1.1.1.1.1.-.1.1.1.1.1.1.1.1.1.1.1.1.1.1.1.1.1.1.1.1.1.1.1.1.1.1.-.-.-.1.1.-.1.1.1.-.-.1.-.1.-.-.-.1.1.1.1.1.1.1.1.1	991	T1011	1011	391.039	1037.08	863.636	486.318	493.924	407.858	1946.57	2480.44	2745.73	717.185	332.868	508.103	1155.2	628.884	878.898	499.264	595.943	328.428	1101.07	537.709	765.733	623.394	505.097	492.452	771.849	526.551	615.398	197.791	330.227	371.945	379.954	646.808	890.562	399.676	548.828	383.433	1380.9	736.524	642.155	1.70196	9.82353	1.37741	890.947	801.105	697.332	492.779	555.74	624.818	13.3839	5.01133	11.6332	2.92016	5.28191	4.29136	4.55316	15.8512	30.0806	339.456	522.244	455.467	T
J9VSB2_CRYNH	CMGC/DYRK/DYRK2 protein kinase, org=Cryptococcus neoformans var. grubii serotype A (strain H99 / ATCC 208821 / CBS 10515 / FGSC 9487)	CNAG_04433	PAPSPATVTAHSGMPPPPFPTIR	_PAPSPATVT[Phospho (STY)]AHSGMPPPPFPTIR_	1.1.1.1.1.1.1.1.1.1.1.1.1.1.1.1.1.1.-.1.1.1.1.1.1.1.1.1.1.1.1.1.1.1.1.1.1.1.1.1.1.1.1.1.1.1.1.1.1.1.1.1.1.1.1.1.1.1.1.1.1.1.1.1.1.1.1.1.1.1.1	991	T999	999	1928.97	1824.69	2443.75	1341.72	1160.95	960.961	992.156	2763.14	2305.78	1478.23	753.091	1763.68	2067.82	2612.93	2747.52	718.154	996.469	1224.91	471.827	3006.17	2510.9	1248.38	1766.36	1729.74	1832.18	1683.68	2130.57	915.42	799.983	789.101	1418.68	1781.05	1694.73	718.042	760.593	970.902	9139.72	5060.82	5244.11	3540.35	2623.56	1801.13	1976.39	3258.16	3712.13	1467.73	2246.39	2202.27	3362.43	2481.67	2685.65	2022.91	1414.16	2482.5	1287.56	1778.96	2018.06	719.427	1269.53	1235.06	T
J9VSB2_CRYNH	CMGC/DYRK/DYRK2 protein kinase, org=Cryptococcus neoformans var. grubii serotype A (strain H99 / ATCC 208821 / CBS 10515 / FGSC 9487)	CNAG_04433	PAPSPATVTAHSGMPPPPFPTIR	_PAPSPAT[Phospho (STY)]VTAHSGMPPPPFPTIR_	1.1.1.1.1.1.1.1.1.1.1.1.1.1.1.1.1.1.-.1.1.1.1.1.-.1.1.1.1.1.1.1.1.1.1.1.1.1.1.1.1.1.1.1.1.1.1.1.1.1.1.1.1.1.1.1.1.1.1.1.1.1.1.1.1.1.1.1.1.1.1	991	T997	997	1928.99	1824.69	2443.75	1341.72	1160.95	873.07	992.18	2763.15	1348.48	1478.23	753.091	1763.68	2067.84	2612.94	2747.52	718.153	996.455	1224.91	2285.76	3006.17	2510.9	1248.4	1766.36	1729.74	1832.19	1683.67	2130.57	915.429	799.983	789.101	1418.67	1869.73	1694.76	718.033	760.609	970.906	9139.79	5060.82	5244.15	3540.32	2871.3	1801.1	1976.42	3258.15	3712.14	1467.72	2246.39	2202.29	3362.47	2481.62	2685.61	2022.94	1414.16	2482.48	1287.44	1779.02	2018.02	719.453	1269.53	1235.06	T
J9VSB2_CRYNH	CMGC/DYRK/DYRK2 protein kinase, org=Cryptococcus neoformans var. grubii serotype A (strain H99 / ATCC 208821 / CBS 10515 / FGSC 9487)	CNAG_04433	PAPSPATVTAHSGMPPPPFPTIR	_PAPS[Phospho (STY)]PATVTAHSGMPPPPFPTIR_	1.1.1.1.1.1.1.1.1.1.1.1.1.1.1.1.1.1.-.1.1.1.1.1.1.1.1.1.1.1.1.1.1.1.1.1.1.1.1.1.1.1.1.1.1.1.1.1.1.1.1.1.1.1.1.1.1.1.1.1.1.1.1.1.1.1.1.1.1.1.1	991	S994	994	1928.98	2001.98	2443.75	1341.72	1265.56	873.062	1947.41	2763.16	2305.82	1032.05	1389.18	1758.9	2067.82	2612.94	2670.06	718.134	996.464	1224.91	726.078	2982.63	2510.89	1545.56	1766.36	1729.74	1789.07	1816.89	1960.45	915.423	788.032	789.097	1418.68	1781.05	1889.06	720.016	760.603	853.398	9789.79	5060.82	5244.17	3540.39	2623.45	1800.97	1847.07	3078.18	3712.15	1358.63	2239.9	2202.3	3172.12	2481.65	2685.62	2022.91	1460.29	2482.49	1287.55	1779.08	1891.75	550.848	1269.53	1235.06	S
J9VSB2_CRYNH	CMGC/DYRK/DYRK2 protein kinase, org=Cryptococcus neoformans var. grubii serotype A (strain H99 / ATCC 208821 / CBS 10515 / FGSC 9487)	CNAG_04433	PAPSPATVTAHSGMPPPPFPTIR	_PAPS[Phospho (STY)]PATVTAHSGM[Oxidation (M)]PPPPFPTIR_	1.1.-.1.-.1.-.-.1.-.1.1.1.1.1.1.1.1.-.-.1.-.-.1.-.1.-.1.1.1.1.1.1.1.1.1.-.1.1.1.-.1.1.1.1.1.1.1.-.1.1.1.1.1.-.1.1.1.1.1.1.-.-.1.1.1.1.1.1.1.1	991	S994	994	121.692	124.11	86.9049	194.619	138.646	124.593	1.36206	5.37867	203.104	294.157	410.136	173.001	324.571	257.183	173.184	139.918	151.779	120.593	14.4363	260.783	2.54304	205.523	140.57	111.004	213.006	256.582	158.343	184.079	236.372	172.806	323.858	270.965	386.618	169.167	215.806	349.29	2963.23	1746.15	886.679	822.102	855.98	776.882	508.726	1154.13	473.812	478.316	678.928	308.538	712.888	524.873	546.607	522.594	505.038	329.405	108.689	12.4997	2.66272	366.894	481.59	289.47	S
J9VSB2_CRYNH	CMGC/DYRK/DYRK2 protein kinase, org=Cryptococcus neoformans var. grubii serotype A (strain H99 / ATCC 208821 / CBS 10515 / FGSC 9487)	CNAG_04433	PAPSPATVTAHSGMPPPPFPTIR	_PAPS[Phospho (STY)]PATVTAHSGM[Oxidation (M)]PPPPFPTIR_	1.1.-.1.-.1.-.-.1.-.1.1.1.1.1.1.1.1.-.-.1.-.-.1.-.1.-.1.1.1.1.1.1.1.1.1.-.1.1.1.-.1.1.1.1.1.1.1.-.1.1.1.1.1.-.1.1.1.1.1.1.-.-.1.1.1.1.1.1.1.1	991	M1004	1004	121.692	124.11	86.9049	194.619	138.646	124.593	1.36206	5.37867	203.104	294.157	410.136	173.001	324.571	257.183	173.184	139.918	151.779	120.593	14.4363	260.783	2.54304	205.523	140.57	111.004	213.006	256.582	158.343	184.079	236.372	172.806	323.858	270.965	386.618	169.167	215.806	349.29	2963.23	1746.15	886.679	822.102	855.98	776.882	508.726	1154.13	473.812	478.316	678.928	308.538	712.888	524.873	546.607	522.594	505.038	329.405	108.689	12.4997	2.66272	366.894	481.59	289.47	M
J9VSB2_CRYNH	CMGC/DYRK/DYRK2 protein kinase, org=Cryptococcus neoformans var. grubii serotype A (strain H99 / ATCC 208821 / CBS 10515 / FGSC 9487)	CNAG_04433	PASPAPCLPR	_PAS[Phospho (STY)]PAPC[Carbamidomethyl (C)]LPR_	1.1.1.1.-.-.-.-.-.1.1.1.1.1.-.-.-.-.-.-.1.-.1.-.-.-.1.-.-.1.-.-.-.1.-.-.-.-.-.-.-.1.-.-.-.-.-.-.-.-.-.-.-.-.-.-.-.-.-.-.-.-.-.-.-.-.1.1.1.-.-	35	S37	37	209.309	155.506	86.0868	95.818	1.7237	1.01911	6.81762	2.2042	4.95533	136.048	131.737	79.9799	120.693	68.8489	94.9916	1.37172	4.72713	0.813628	2.4261	11.8884	126.59	8.3397	7.88766	63.0487	2.93425	0.944432	2.40499	40.4412	3.42334	3.79708	8.37602	6.07016	13.2222	3.64726	8.74638	102.91	4.34203	10.955	4.42252	3.38345	11.5402	7.85467	2.21194	2.14323	1.37494	1.69527	12.8289	5.96669	26.4364	1.74194	22.3594	3.34722	12.5181	1.36945	2.43383	3.337	30.9794	1.51816	1.37116	0.859945	S
J9VSB2_CRYNH	CMGC/DYRK/DYRK2 protein kinase, org=Cryptococcus neoformans var. grubii serotype A (strain H99 / ATCC 208821 / CBS 10515 / FGSC 9487)	CNAG_04433	PASPAPCLPR	_PAS[Phospho (STY)]PAPC[Carbamidomethyl (C)]LPR_	1.1.1.1.-.-.-.-.-.1.1.1.1.1.-.-.-.-.-.-.1.-.1.-.-.-.1.-.-.1.-.-.-.1.-.-.-.-.-.-.-.1.-.-.-.-.-.-.-.-.-.-.-.-.-.-.-.-.-.-.-.-.-.-.-.-.1.1.1.-.-	35	C41	41	209.309	155.506	86.0868	95.818	1.7237	1.01911	6.81762	2.2042	4.95533	136.048	131.737	79.9799	120.693	68.8489	94.9916	1.37172	4.72713	0.813628	2.4261	11.8884	126.59	8.3397	7.88766	63.0487	2.93425	0.944432	2.40499	40.4412	3.42334	3.79708	8.37602	6.07016	13.2222	3.64726	8.74638	102.91	4.34203	10.955	4.42252	3.38345	11.5402	7.85467	2.21194	2.14323	1.37494	1.69527	12.8289	5.96669	26.4364	1.74194	22.3594	3.34722	12.5181	1.36945	2.43383	3.337	30.9794	1.51816	1.37116	0.859945	C
J9VSB2_CRYNH	CMGC/DYRK/DYRK2 protein kinase, org=Cryptococcus neoformans var. grubii serotype A (strain H99 / ATCC 208821 / CBS 10515 / FGSC 9487)	CNAG_04433	PQPPAESTFSPR	_PQPPAESTFS[Phospho (STY)]PR_	-.-.-.1.-.1.-.-.-.-.1.1.-.1.-.1.1.1.-.-.-.1.1.1.-.-.-.1.1.1.-.-.-.-.1.1.-.-.1.1.1.1.-.1.-.1.1.1.-.-.1.1.1.1.-.-.-.1.-.1.-.-.-.-.1.1.1.1.1.1.1	370	S379	379	1.49034	4.08929	3.16903	209.613	267.896	192.122	13.0747	1.7433	1.85739	188.939	153.464	244.092	3.05409	155.61	3.07866	298.451	280.483	270.631	2.18613	1.21596	4.61948	183.834	302.229	314.752	1.82792	1.11868	3.79999	294.273	213.728	309.775	3.62943	2.50596	92.2159	285.366	413.827	475.272	18.2695	12.6485	22.901	1542.12	1680.91	1668.11	1.96257	3.01064	7.86533	418.346	588.535	1030.9	6.66007	9.09612	22.2913	891.914	1080.83	1127.49	12.2296	8.90096	16.26	214.24	225.146	279.746	S
J9VSB2_CRYNH	CMGC/DYRK/DYRK2 protein kinase, org=Cryptococcus neoformans var. grubii serotype A (strain H99 / ATCC 208821 / CBS 10515 / FGSC 9487)	CNAG_04433	PQPPAESTFSPR	_PQPPAEST[Phospho (STY)]FSPR_	1.-.-.1.1.1.-.-.-.1.1.1.1.-.1.1.1.1.-.-.-.-.-.-.-.1.-.1.1.1.1.-.-.-.1.-.1.1.-.1.1.1.-.-.-.-.1.1.-.1.1.1.1.1.-.-.-.1.-.1.-.-.-.-.-.1.1.1.1.-.1	370	T377	377	223.031	3.77514	10.7393	209.612	463.818	192.134	2.00474	17.3046	21.2162	276.673	153.456	244.096	209.335	205.385	176.526	298.436	280.476	270.594	7.40665	14.3028	0.923851	183.818	302.236	262.882	177.966	7.27996	7.45987	1.52082	7.21389	5.25807	99.7653	178.689	135.852	285.367	280.737	418.331	12.718	4.4993	4.96258	1778.23	1741.23	1668.17	440.783	500.541	671.752	467.979	588.495	1094.07	7.16555	17.4726	3.92755	843.978	841.002	999.65	3.17196	6.14731	2.42184	1.4502	2.35541	1.25214	T
J9VSB2_CRYNH	CMGC/DYRK/DYRK2 protein kinase, org=Cryptococcus neoformans var. grubii serotype A (strain H99 / ATCC 208821 / CBS 10515 / FGSC 9487)	CNAG_04433	PQPPAESTFSPR	_PQPPAES[Phospho (STY)]TFSPR_	-.-.-.1.1.1.-.-.-.-.-.1.-.-.-.1.1.1.-.-.1.1.-.1.-.1.-.1.1.1.-.1.-.1.1.1.1.-.-.1.1.1.-.1.1.1.1.1.-.1.1.1.1.1.-.-.1.1.1.1.-.-.-.-.1.1.1.1.1.1.1	370	S376	376	1.05014	2.75416	13.1074	221.089	433.008	269.529	2.25732	7.49885	9.27179	0.891137	2.93115	2.40247	9.86223	1.08331	1.00345	304.153	304.109	346.233	1.07645	145.434	1.20424	187.177	265.708	219.622	3.14177	62.1583	1.81667	214.476	238.591	145.309	112.828	4.14396	3.24849	246.973	268.277	441.326	442.198	145.37	525.685	1509.95	1506.57	1515.03	428.805	428.478	537.869	387.441	601.577	909.466	16.068	14.3333	162.695	687.559	305.193	904.141	4.59327	2.3592	2.49736	213.64	89.3428	284.431	S
J9VSB2_CRYNH	CMGC/DYRK/DYRK2 protein kinase, org=Cryptococcus neoformans var. grubii serotype A (strain H99 / ATCC 208821 / CBS 10515 / FGSC 9487)	CNAG_04433	RASAGSDTFVPQNVDQQPEETEK	_RASAGSDT[Phospho (STY)]FVPQNVDQQPEETEK_	1.1.1.1.1.1.1.1.1.1.1.1.1.1.1.1.1.1.-.1.1.1.1.1.1.1.1.1.1.1.1.1.1.1.1.1.1.1.1.1.1.1.1.1.1.1.1.1.1.1.1.1.1.1.1.1.1.1.1.1.1.1.1.1.1.1.1.1.1.1.1	613	T620	620	9530.46	8962.93	8052.76	7206.9	8150.22	7186.39	4971.31	4770.48	4745.35	7595.53	5556.18	5881	7678.84	8295.65	8996.75	8728.73	7629.5	7217.88	5239.04	9430.89	8005.47	6200.25	6448.75	6816.24	9622.42	9359.46	7378.05	6224.25	6707.47	7561.94	8398.23	7500.38	8943.4	7193.14	7817.7	6694.09	18253.4	14512.3	16119.6	14004.4	15111	12700.2	13270	15660.7	13889.1	11411.3	9946.28	8970.8	4961.6	6377.31	4996.05	13738.4	10268.9	11019.4	4582.75	3406.11	2244.49	7725.65	8150.63	8728.45	T
J9VSB2_CRYNH	CMGC/DYRK/DYRK2 protein kinase, org=Cryptococcus neoformans var. grubii serotype A (strain H99 / ATCC 208821 / CBS 10515 / FGSC 9487)	CNAG_04433	RASAGSDTFVPQNVDQQPEETEK	_RASAGS[Phospho (STY)]DTFVPQNVDQQPEETEK_	1.1.1.1.1.1.1.1.1.1.1.1.1.1.1.1.1.1.-.1.1.1.1.1.1.1.1.1.1.1.1.1.1.1.1.1.1.1.1.1.1.1.1.1.1.1.1.1.1.1.1.1.1.1.1.1.1.1.1.1.1.1.1.1.1.1.1.1.1.1.1	613	S618	618	9530.46	8962.93	8052.76	7206.9	8150.22	7186.39	4971.31	4770.47	4745.37	7595.54	5556.17	5881.01	7678.84	8295.65	8996.75	8728.72	7629.5	7217.88	5239.02	9430.89	8005.47	6200.25	6448.75	6816.24	9622.42	9359.45	7378.05	6224.25	6707.47	7561.94	8398.23	7500.38	8943.4	7193.14	7817.7	6694.09	18253.4	14512.3	16119.6	14004.3	15111	12700.2	13270	15660.7	13889.1	11411.3	9946.29	8970.78	4961.73	6377.36	4996.03	13738.4	10268.9	11019.4	4425.26	3405.97	2244.72	7725.65	8150.63	8728.44	S
J9VSB2_CRYNH	CMGC/DYRK/DYRK2 protein kinase, org=Cryptococcus neoformans var. grubii serotype A (strain H99 / ATCC 208821 / CBS 10515 / FGSC 9487)	CNAG_04433	RASAGSDTFVPQNVDQQPEETEK	_RASAGS[Phospho (STY)]DT[Phospho (STY)]FVPQNVDQQPEETEK_	1.1.1.1.1.1.-.-.-.1.1.1.1.1.1.1.1.1.-.-.-.1.1.1.-.1.1.1.1.1.1.1.1.1.1.1.1.1.1.1.1.1.1.1.1.1.1.1.1.1.1.1.1.1.-.-.-.-.1.1.-.-.-.1.1.1.1.1.1.1.1	613	S618	618	1596.38	1592.92	2064.11	1594.96	1701.08	1282.73	1.32282	17.1392	3.21858	991.614	874.612	1243.9	1621.46	2276.48	2222.08	2746.76	2678.15	2597.96	1502.52	1387.26	1126.86	1632.61	1494.5	1474.02	1537.67	1752	1882.28	1966.97	1875.15	2310	1985.82	1884.4	2156.01	2377.33	2773.8	2410.69	1121.06	756.746	1581.65	1756.66	1500.57	1069.69	1272.26	878.687	1383.69	1142.41	991.593	1252.51	3.49699	4.59114	21.0105	647.408	865.337	312.684	3.87051	2.5299	11.6582	1668.01	2537.68	1892.05	S
J9VSB2_CRYNH	CMGC/DYRK/DYRK2 protein kinase, org=Cryptococcus neoformans var. grubii serotype A (strain H99 / ATCC 208821 / CBS 10515 / FGSC 9487)	CNAG_04433	RASAGSDTFVPQNVDQQPEETEK	_RASAGS[Phospho (STY)]DT[Phospho (STY)]FVPQNVDQQPEETEK_	1.1.1.1.1.1.-.-.-.1.1.1.1.1.1.1.1.1.-.-.-.1.1.1.-.1.1.1.1.1.1.1.1.1.1.1.1.1.1.1.1.1.1.1.1.1.1.1.1.1.1.1.1.1.-.-.-.-.1.1.-.-.-.1.1.1.1.1.1.1.1	613	T620	620	1596.38	1592.92	2064.11	1594.96	1701.08	1282.73	1.32282	17.1392	3.21858	991.614	874.612	1243.9	1621.46	2276.48	2222.08	2746.76	2678.15	2597.96	1502.52	1387.26	1126.86	1632.61	1494.5	1474.02	1537.67	1752	1882.28	1966.97	1875.15	2310	1985.82	1884.4	2156.01	2377.33	2773.8	2410.69	1121.06	756.746	1581.65	1756.66	1500.57	1069.69	1272.26	878.687	1383.69	1142.41	991.593	1252.51	3.49699	4.59114	21.0105	647.408	865.337	312.684	3.87051	2.5299	11.6582	1668.01	2537.68	1892.05	T
J9VSB2_CRYNH	CMGC/DYRK/DYRK2 protein kinase, org=Cryptococcus neoformans var. grubii serotype A (strain H99 / ATCC 208821 / CBS 10515 / FGSC 9487)	CNAG_04433	RASAGSDTFVPQNVDQQPEETEK	_RAS[Phospho (STY)]AGSDTFVPQNVDQQPEETEK_	1.1.1.1.1.1.1.1.1.1.1.1.1.1.1.1.1.1.-.1.1.1.1.1.1.1.1.1.1.1.1.1.1.1.1.1.1.1.1.1.1.1.1.1.1.1.1.1.1.1.1.1.1.1.1.1.1.1.1.1.1.1.1.1.1.1.1.1.1.1.1	613	S615	615	8690.71	8019.93	7234.04	6463.74	7355.77	6501.02	3916.67	3811.05	4006.88	6595.37	4891.55	5327.84	7019.26	7580.27	8254.53	8019.03	6955.44	6734.12	4250.34	8548.07	7126.62	5480.06	5705.24	6208.16	8612.83	8470.51	6654.08	5504.18	6022	6887.26	7640.41	6703.28	8135.82	6423.09	7043.86	6137.52	16341.5	13305.4	14681.7	13085.5	14333	11673	12126.2	14438.7	12379.6	10676.8	9059.98	8358.89	3848.86	5579.71	4008.33	12591.1	9349.11	9959.42	3849.58	2723.07	1566.03	6656.75	7245.47	7700.71	S
J9VSB2_CRYNH	CMGC/DYRK/DYRK2 protein kinase, org=Cryptococcus neoformans var. grubii serotype A (strain H99 / ATCC 208821 / CBS 10515 / FGSC 9487)	CNAG_04433	RASAGSDTFVPQNVDQQPEETEK	_RAS[Phospho (STY)]AGSDT[Phospho (STY)]FVPQNVDQQPEETEK_	1.1.1.1.1.1.-.-.-.1.1.1.1.1.1.1.1.1.-.-.-.1.1.1.-.1.1.1.1.1.1.1.1.1.1.1.1.1.1.1.1.1.1.1.1.1.1.1.1.1.1.1.1.1.-.-.-.1.-.1.-.-.-.1.1.1.1.1.1.1.1	613	S615	615	1621.72	1289.36	2077.8	1560.9	1681.86	1241.75	9.12269	9.40497	18.7515	889.837	821.212	1139.93	1563.62	2323.29	2224.22	2643.57	2550.77	2560.24	1600.33	1224.99	1136.63	1523.79	1544.38	1357.04	1339.68	1621.64	1803.05	1855.86	1764.49	2315.35	1841.76	1865.12	2155.34	2290.09	2368.47	2421.08	1209.91	970.452	1262.43	1981.5	1318.23	678.901	1149.6	914.633	1297.93	1335.52	880.09	1352.42	2.26791	2.77268	6.88954	253.276	202.378	332.677	21.5157	2.60819	2.56735	1535.73	2540.65	1601.15	S
J9VSB2_CRYNH	CMGC/DYRK/DYRK2 protein kinase, org=Cryptococcus neoformans var. grubii serotype A (strain H99 / ATCC 208821 / CBS 10515 / FGSC 9487)	CNAG_04433	RASAGSDTFVPQNVDQQPEETEK	_RAS[Phospho (STY)]AGSDT[Phospho (STY)]FVPQNVDQQPEETEK_	1.1.1.1.1.1.-.-.-.1.1.1.1.1.1.1.1.1.-.-.-.1.1.1.-.1.1.1.1.1.1.1.1.1.1.1.1.1.1.1.1.1.1.1.1.1.1.1.1.1.1.1.1.1.-.-.-.1.-.1.-.-.-.1.1.1.1.1.1.1.1	613	T620	620	1621.72	1289.36	2077.8	1560.9	1681.86	1241.75	9.12269	9.40497	18.7515	889.837	821.212	1139.93	1563.62	2323.29	2224.22	2643.57	2550.77	2560.24	1600.33	1224.99	1136.63	1523.79	1544.38	1357.04	1339.68	1621.64	1803.05	1855.86	1764.49	2315.35	1841.76	1865.12	2155.34	2290.09	2368.47	2421.08	1209.91	970.452	1262.43	1981.5	1318.23	678.901	1149.6	914.633	1297.93	1335.52	880.09	1352.42	2.26791	2.77268	6.88954	253.276	202.378	332.677	21.5157	2.60819	2.56735	1535.73	2540.65	1601.15	T
J9VSB2_CRYNH	CMGC/DYRK/DYRK2 protein kinase, org=Cryptococcus neoformans var. grubii serotype A (strain H99 / ATCC 208821 / CBS 10515 / FGSC 9487)	CNAG_04433	RASAGSDTFVPQNVDQQPEETEK	_RAS[Phospho (STY)]AGS[Phospho (STY)]DTFVPQNVDQQPEETEK_	1.1.1.1.1.1.1.-.-.1.1.1.1.1.1.1.1.1.-.-.-.1.1.1.-.1.1.1.1.1.1.1.1.1.1.1.1.1.1.1.1.1.1.1.1.1.1.1.1.1.1.1.1.1.-.-.-.-.-.1.-.-.-.1.1.1.1.1.1.1.1	613	S615	615	1728.69	1592.95	2064.12	1594.96	1701.08	1273.28	2.67609	8.08226	5.14953	1002.88	874.623	1243.88	1621.47	2276.49	2222.08	2746.76	2678.15	2646.39	1249.98	1387.26	1135.55	1632.6	1494.5	1474.01	1537.66	1759.71	1882.27	1966.96	1816.8	2310	1983.39	1884.41	2156.01	2385.97	2764.71	2410.69	1120.64	756.734	1556.13	1756.58	1500.73	1069.76	1290.67	872.453	1383.21	1142.38	1025.97	1204.84	20.9174	12.4936	4.12112	10.4792	15.933	312.726	2.93723	20.709	3.9707	1676.61	2537.67	1892.05	S
J9VSB2_CRYNH	CMGC/DYRK/DYRK2 protein kinase, org=Cryptococcus neoformans var. grubii serotype A (strain H99 / ATCC 208821 / CBS 10515 / FGSC 9487)	CNAG_04433	RASAGSDTFVPQNVDQQPEETEK	_RAS[Phospho (STY)]AGS[Phospho (STY)]DTFVPQNVDQQPEETEK_	1.1.1.1.1.1.1.-.-.1.1.1.1.1.1.1.1.1.-.-.-.1.1.1.-.1.1.1.1.1.1.1.1.1.1.1.1.1.1.1.1.1.1.1.1.1.1.1.1.1.1.1.1.1.-.-.-.-.-.1.-.-.-.1.1.1.1.1.1.1.1	613	S618	618	1728.69	1592.95	2064.12	1594.96	1701.08	1273.28	2.67609	8.08226	5.14953	1002.88	874.623	1243.88	1621.47	2276.49	2222.08	2746.76	2678.15	2646.39	1249.98	1387.26	1135.55	1632.6	1494.5	1474.01	1537.66	1759.71	1882.27	1966.96	1816.8	2310	1983.39	1884.41	2156.01	2385.97	2764.71	2410.69	1120.64	756.734	1556.13	1756.58	1500.73	1069.76	1290.67	872.453	1383.21	1142.38	1025.97	1204.84	20.9174	12.4936	4.12112	10.4792	15.933	312.726	2.93723	20.709	3.9707	1676.61	2537.67	1892.05	S
J9VSB2_CRYNH	CMGC/DYRK/DYRK2 protein kinase, org=Cryptococcus neoformans var. grubii serotype A (strain H99 / ATCC 208821 / CBS 10515 / FGSC 9487)	CNAG_04433	RLTPSSIPFFR	_RLT[Phospho (STY)]PSSIPFFR_	2.2.2.2.2.2.2.2.2.2.2.2.2.2.2.2.2.2.-.2.2.2.2.2.2.2.2.2.2.2.2.2.2.2.2.2.2.2.2.2.2.2.2.2.2.2.2.2.2.2.2.2.2.2.2.2.2.2.2.2.2.2.2.2.2.2.2.2.2.2.2	796	T798	798	5762.2	7369.17	12346.4	4465.27	3566.54	4467.1	7834.61	8369.71	7855.8	2759.63	5004.39	4457.93	8959.68	12699.4	12324.7	4314.5	5520.88	5549.55	5308.06	12425.4	12508.8	9661.91	7778.94	6506.48	8602.8	11193.1	10943.5	7124.94	7167.71	6004.06	9371.05	8842.21	11587.4	6874.46	6781.9	5879.36	13840.8	11538	12660.3	5069.57	7021.75	5538.07	8765.42	5402.69	9035.92	4656.25	7352.24	5430.33	7560.85	5583.51	6520.8	2767.22	3460.71	5095.03	5786.29	7266.82	9263.13	5569.54	5968.8	6633.2	T
J9VSB2_CRYNH	CMGC/DYRK/DYRK2 protein kinase, org=Cryptococcus neoformans var. grubii serotype A (strain H99 / ATCC 208821 / CBS 10515 / FGSC 9487)	CNAG_04433	SATSPASSVDEMTMATPQSPQTPWSEIHR	_SATSPASSVDEMTMATPQSPQT[Phospho (STY)]PWSEIHR_	1.-.1.-.1.1.-.-.-.-.-.-.-.1.1.-.1.1.-.-.-.-.-.-.-.-.1.-.-.1.-.-.-.-.-.-.-.1.-.-.-.-.-.-.-.-.-.-.-.-.-.-.-.-.-.-.-.-.-.-.-.-.-.-.-.-.-.-.-.1.1	722	T743	743	203.293	231.618	163.137	244.395	250.09	140.283	3.27839	20.5931	14.4136	1.93254	7.33953	9.99219	290.522	297.491	374.286	267.091	201.533	283.224	6.30741	6.47797	249.609	3.60225	4.53585	140.176	2.83885	5.15326	8.40362	2.78163	1.87346	0.738632	5.61251	213.279	1.97394	1.08879	11.9223	1.48402	3.04333	2.13811	2.71897	9.91022	8.6193	5.07366	10.7576	1.88829	20.8731	1.67929	2.32355	11.972	4.32511	7.74293	2.63639	2.48627	10.6372	9.21884	21.813	11.8789	14.2809	1.75228	8.74617	4.9276	T
J9VSB2_CRYNH	CMGC/DYRK/DYRK2 protein kinase, org=Cryptococcus neoformans var. grubii serotype A (strain H99 / ATCC 208821 / CBS 10515 / FGSC 9487)	CNAG_04433	SATSPASSVDEMTMATPQSPQTPWSEIHR	_SATSPASSVDEMTMATPQS[Phospho (STY)]PQTPWSEIHR_	1.1.1.-.1.-.-.-.-.-.-.-.-.1.1.-.-.1.-.-.-.-.-.1.-.1.1.-.1.1.-.-.1.-.-.1.-.1.-.-.-.-.-.-.-.-.-.-.-.-.-.-.-.-.-.-.-.-.-.-.-.-.-.-.-.-.-.-.-.1.-	722	S740	740	191.796	223.857	139.944	1.25275	221.332	4.64891	1.52551	3.3208	10.1045	6.06447	0.872311	8.57677	197.078	253.486	249.112	8.80345	0.948344	10.8845	255.179	211.291	230.904	158.559	144.53	110.76	3.69613	4.95361	187.144	5.0594	8.10651	167.903	2.80532	197.12	5.00362	5.81887	2.5066	5.28571	7.94072	3.50836	11.8758	2.78219	1.84999	11.3757	5.06984	2.0858	7.99413	2.61598	12.2497	5.28883	16.8531	1.69939	29.8656	13.6301	1.18769	3.48962	16.9794	2.06837	7.05256	2.55186	1.54085	10.2864	S
J9VSB2_CRYNH	CMGC/DYRK/DYRK2 protein kinase, org=Cryptococcus neoformans var. grubii serotype A (strain H99 / ATCC 208821 / CBS 10515 / FGSC 9487)	CNAG_04433	SATSPASSVDEMTMATPQSPQTPWSEIHR	_SATSPASSVDEMTMAT[Phospho (STY)]PQSPQTPWSEIHR_	-.1.-.-.1.-.-.-.-.-.-.1.-.1.1.-.1.1.-.-.-.-.-.1.-.-.-.-.-.1.1.-.-.-.-.1.-.1.-.-.-.-.-.-.-.-.-.-.-.-.-.-.-.-.-.-.-.-.-.-.-.-.-.-.-.-.-.1.-.-.-	722	T737	737	8.69816	4.21545	6.95427	2.1424	185.9	12.5245	14.9005	21.5216	2.35753	14.2788	7.07224	117.29	267.216	276.376	374.339	159.164	136.021	280.332	16.8541	7.94316	2.3123	0.925272	1.05758	125.766	201.515	5.26679	5.1016	9.01329	5.11822	154.504	6.97241	190.707	2.4104	4.09322	0.958085	1.18642	18.6493	3.90222	1.49486	10.2263	1.45107	3.30626	19.0878	1.88383	5.17386	2.49285	2.68068	3.45473	3.66968	15.9573	5.18996	2.57059	6.318	1.31888	27.0108	17.0861	13.9877	1.21134	1.4433	1.85132	T
J9VSB2_CRYNH	CMGC/DYRK/DYRK2 protein kinase, org=Cryptococcus neoformans var. grubii serotype A (strain H99 / ATCC 208821 / CBS 10515 / FGSC 9487)	CNAG_04433	SPVLPQLDSILPPSPGSAR	_SPVLPQLDSILPPS[Phospho (STY)]PGSAR_	2.2.2.2.2.2.2.2.2.2.2.2.2.2.2.2.2.2.-.2.2.2.2.2.2.2.2.2.2.2.2.2.2.2.2.2.2.2.2.2.2.2.2.2.2.2.2.2.2.2.2.2.2.2.2.2.2.2.2.2.2.2.2.2.2.2.2.2.2.2.2	312	S325	325	5397.92	7558.83	3818.66	10887	10153.6	10220.4	10056.5	16347.4	10489.3	10486.7	9802.9	8890.29	7386.8	5873.6	7667.12	4779.86	8028.39	7135.32	2241.79	5008.58	7378.5	7062.31	8052.45	8540.96	6665.41	6183.81	9005.27	9331.39	8420.36	10203.5	5135.81	6620.55	5597.72	6172.49	5764.37	4919.82	10803.2	13200.2	10483.9	10860.5	13025.8	11083.1	7043.14	6700.33	7482.85	7313.44	11220	12705.7	12589.2	8776.49	10509.5	7686.83	9252.36	10887.9	12842.7	9618.28	8447.21	5068.52	6988.39	6904.19	S
J9VSB2_CRYNH	CMGC/DYRK/DYRK2 protein kinase, org=Cryptococcus neoformans var. grubii serotype A (strain H99 / ATCC 208821 / CBS 10515 / FGSC 9487)	CNAG_04433	SPVLPQLDSILPPSPGSAR	_SPVLPQLDS[Phospho (STY)]ILPPSPGSAR_	-.1.1.1.-.1.1.1.-.1.1.1.1.1.1.-.1.1.-.-.1.1.1.1.-.1.1.1.1.1.1.1.1.1.1.1.1.1.-.1.1.1.-.-.-.1.-.1.-.-.-.1.1.1.-.1.1.1.1.1.1.1.-.1.1.1.-.-.1.-.1	312	S320	320	173.211	110.842	432.467	876.249	378.26	230.274	1015.89	1204.36	1341.34	740.201	838.303	735.594	582.618	298.805	562.094	228.814	247.602	158.532	693.565	355.749	620.992	667.148	590.706	903.27	512.946	509.546	864.459	494.237	786.062	892.438	510.692	534.337	619.593	518.024	122.411	457.439	6.60912	2.93111	19.7168	677.76	724.189	1084.31	3.56962	1.50436	9.59561	651.289	1026.39	1118.7	807.68	659.403	920.74	488.651	774.57	1121.37	509.725	895.563	869.349	551.454	596.753	121.341	S
J9VSB2_CRYNH	CMGC/DYRK/DYRK2 protein kinase, org=Cryptococcus neoformans var. grubii serotype A (strain H99 / ATCC 208821 / CBS 10515 / FGSC 9487)	CNAG_04433	SPVLPQLDSILPPSPGSAR	_S[Phospho (STY)]PVLPQLDSILPPSPGSAR_	-.1.1.-.-.1.1.1.1.-.-.1.1.1.1.1.1.-.-.1.1.1.-.1.1.-.1.-.-.-.-.1.-.-.-.1.1.-.1.-.1.-.-.-.-.-.-.-.-.-.-.-.-.-.-.-.-.-.-.-.-.-.-.-.-.-.1.-.-.1.1	312	S312	312	381.685	836.309	496.493	667.059	626.685	639.597	626.585	525.403	767.774	780.94	875.08	673.314	501.544	874.65	807.502	420.388	741.562	497.292	696.736	572.496	506.769	707.91	535.292	531.316	280.021	413.019	520.374	251.313	422.719	310.905	272.753	357.415	445.171	406.643	392.782	358.882	639.805	621.806	777.58	565.962	1250.76	611.355	579.847	5.97104	7.92643	495.08	575.443	545.47	197.079	22.6678	20.6046	954.212	1212.88	1350.3	7.8417	21.5836	10.0716	728.377	516.296	434.303	S
J9VSB2_CRYNH	CMGC/DYRK/DYRK2 protein kinase, org=Cryptococcus neoformans var. grubii serotype A (strain H99 / ATCC 208821 / CBS 10515 / FGSC 9487)	CNAG_04433	SPVLPQLDSILPPSPGSAR	_S[Phospho (STY)]PVLPQLDSILPPS[Phospho (STY)]PGSAR_	-.-.-.-.-.-.-.-.-.-.-.-.-.-.-.-.-.-.-.-.-.-.-.-.-.-.1.1.-.-.1.1.-.-.-.-.-.1.1.1.-.1.-.-.-.-.-.-.-.-.-.-.-.-.-.-.-.-.-.-.-.-.-.-.-.-.-.-.-.-.-	312	S312	312	67.9694	176.17	47.9805	218.618	230.704	330.907	120.254	108.675	96.827	199.572	161.467	160.184	103.352	63.0307	153.808	89.197	202.322	131.657	3.37364	1.48771	6.84368	125.901	143.689	147.594	10.9974	6.84055	93.3854	113.709	133.596	110.289	86.5024	0.908588	2.89162	150.228	160.647	52.5821	6.34632	6.94389	2.74759	5.00798	264.066	5.86678	4.12754	4.43799	2.18292	166.108	212.223	36.1413	2.52969	9.18653	4.32718	145.802	95.9881	194.7	2.16807	29.914	2.79769	105.931	182.626	117.968	S
J9VSB2_CRYNH	CMGC/DYRK/DYRK2 protein kinase, org=Cryptococcus neoformans var. grubii serotype A (strain H99 / ATCC 208821 / CBS 10515 / FGSC 9487)	CNAG_04433	SPVLPQLDSILPPSPGSAR	_S[Phospho (STY)]PVLPQLDSILPPS[Phospho (STY)]PGSAR_	-.-.-.-.-.-.-.-.-.-.-.-.-.-.-.-.-.-.-.-.-.-.-.-.-.-.1.1.-.-.1.1.-.-.-.-.-.1.1.1.-.1.-.-.-.-.-.-.-.-.-.-.-.-.-.-.-.-.-.-.-.-.-.-.-.-.-.-.-.-.-	312	S325	325	67.9694	176.17	47.9805	218.618	230.704	330.907	120.254	108.675	96.827	199.572	161.467	160.184	103.352	63.0307	153.808	89.197	202.322	131.657	3.37364	1.48771	6.84368	125.901	143.689	147.594	10.9974	6.84055	93.3854	113.709	133.596	110.289	86.5024	0.908588	2.89162	150.228	160.647	52.5821	6.34632	6.94389	2.74759	5.00798	264.066	5.86678	4.12754	4.43799	2.18292	166.108	212.223	36.1413	2.52969	9.18653	4.32718	145.802	95.9881	194.7	2.16807	29.914	2.79769	105.931	182.626	117.968	S
J9VSB2_CRYNH	CMGC/DYRK/DYRK2 protein kinase, org=Cryptococcus neoformans var. grubii serotype A (strain H99 / ATCC 208821 / CBS 10515 / FGSC 9487)	CNAG_04433	STSATQSPPRPVHTTSPATQPTR	_STSATQSPPRPVHT[Phospho (STY)]TSPATQPTR_	-.-.-.1.1.1.-.-.-.-.1.1.-.-.-.1.1.-.-.-.-.-.-.-.-.-.1.1.-.-.1.-.-.-.1.-.-.1.1.-.1.1.-.-.-.-.-.-.-.-.-.-.-.-.-.-.-.-.-.-.-.-.-.-.-.-.-.-.-.-.1	228	T241	241	1.29575	3.85244	4.02494	2.0968	0.940464	4.80526	14.0046	19.5794	7.13638	0.940048	5.152	8.87494	11.9529	3.7725	1.99377	7.80244	6.39328	12.4208	3.3251	0.918644	17.9617	119.966	2.63753	6.33635	51.0423	67.6161	65.3358	8.14108	1.72443	2.65158	17.7699	60.6352	16.1635	33.7745	26.9159	30.8115	4.43526	5.72059	20.2804	3.82343	15.7795	18.6704	10.3253	13.7343	5.75326	2.35136	13.5119	4.33416	3.66706	1.84386	6.75601	9.48659	2.74312	3.12768	27.1025	6.89794	3.75421	8.41214	1.88474	3.7444	T
J9VSB2_CRYNH	CMGC/DYRK/DYRK2 protein kinase, org=Cryptococcus neoformans var. grubii serotype A (strain H99 / ATCC 208821 / CBS 10515 / FGSC 9487)	CNAG_04433	STSATQSPPRPVHTTSPATQPTR	_STSATQS[Phospho (STY)]PPRPVHTTSPATQPTR_	2.2.2.2.2.2.2.2.1.2.2.2.2.2.2.2.2.2.-.-.1.2.2.2.1.2.2.2.1.2.2.1.2.2.2.2.2.2.2.2.2.-.-.2.1.1.1.2.2.-.-.2.2.2.1.-.-.1.2.2.-.-.-.2.2.2.1.2.1.1.2	228	S234	234	2.55091	4.86611	1.00589	60.1303	1.35757	2.04273	19.0723	1.57393	5.59571	73.0022	90.0029	31.4906	50.2342	1.86539	1.14705	176.712	82.9861	139.694	60.0626	100.466	20.4766	45.1298	75.215	46.3451	96.8014	118.761	78.2955	84.9645	75.2493	36.6402	48.4756	131.118	64.7135	98.8017	58.1629	190.185	1.81136	19.4323	2.03042	20.7275	5.05076	10.6433	2.64241	7.31022	2.69279	3.07389	1.55985	4.08996	6.41287	22.8198	6.34154	3.10677	1.34382	14.2844	15.4911	24.5265	18.2854	6.80954	3.02825	6.89497	S
J9VSB2_CRYNH	CMGC/DYRK/DYRK2 protein kinase, org=Cryptococcus neoformans var. grubii serotype A (strain H99 / ATCC 208821 / CBS 10515 / FGSC 9487)	CNAG_04433	STSATQSPPRPVHTTSPATQPTR	_STSAT[Phospho (STY)]QSPPRPVHTTSPATQPTR_	1.1.1.1.1.1.1.-.1.1.1.1.1.1.1.1.1.1.-.-.1.1.1.1.-.-.-.1.-.1.-.-.1.1.1.1.1.-.-.1.1.1.-.-.-.-.1.-.-.-.-.1.1.1.-.-.-.-.1.1.-.-.-.1.1.1.1.1.1.1.1	228	T232	232	8.17297	14.713	1.43034	42.3591	26.0087	53.3123	1.61244	4.90489	12.6223	28.7499	30.0026	21.4288	5.13278	1.63561	7.16575	143.206	67.8733	88.6431	12.5226	5.38428	1.05122	54.5642	4.38889	6.64111	82.9934	10.2455	1.65879	0.759337	70.8462	1.17318	57.6232	128.085	35.803	95.0959	65.1281	111.175	3.79886	2.02946	12.5801	2.9661	13.739	7.62815	1.27179	11.0761	10.84	1.56184	5.53744	1.29265	12.3862	16.6396	2.54623	18.2593	11.5861	16.1754	3.77436	2.32307	8.18512	1.22544	0.998205	1.61466	T
J9VSB2_CRYNH	CMGC/DYRK/DYRK2 protein kinase, org=Cryptococcus neoformans var. grubii serotype A (strain H99 / ATCC 208821 / CBS 10515 / FGSC 9487)	CNAG_04433	SVLGMHFPSMLR	_S[Phospho (STY)]VLGMHFPSMLR_	1.2.2.2.2.1.1.1.1.1.2.2.2.2.2.2.2.2.-.-.-.2.1.1.-.2.2.2.2.2.2.2.2.2.2.2.2.2.1.2.2.2.-.2.2.2.1.2.1.-.2.1.2.2.-.1.-.1.1.-.-.-.-.1.1.2.2.1.1.1.1	849	S849	849	111.549	190.694	258.975	100.314	220.208	134.762	65.7245	85.2273	42.5341	111.484	97.8343	193.009	309.405	379.738	276.229	184.512	218.383	286.245	182.794	187.939	275.557	229.769	350.537	298.291	319.349	190.701	324.547	119.546	180.06	203.057	241.45	324.182	269.346	203.764	307.191	120.399	757.917	488.521	549.768	557.656	429.855	223.231	91.714	146.459	429.022	295.103	290.559	302.029	21.5053	59.5145	8.19721	64.6029	99.4414	73.1257	36.4064	6.81863	8.90702	11.6744	51.7586	207.057	S
J9VSB2_CRYNH	CMGC/DYRK/DYRK2 protein kinase, org=Cryptococcus neoformans var. grubii serotype A (strain H99 / ATCC 208821 / CBS 10515 / FGSC 9487)	CNAG_04433	SVLGMHFPSMLR	_S[Phospho (STY)]VLGM[Oxidation (M)]HFPSMLR_	-.-.-.-.-.-.-.-.-.-.-.-.-.-.-.-.-.-.-.-.-.-.-.-.-.-.-.-.-.-.-.-.-.1.1.-.-.-.-.-.1.-.-.-.1.1.1.-.-.-.-.-.1.1.-.-.-.-.-.-.-.-.-.-.-.1.-.-.-.-.-	849	S849	849	10.7113	15.2766	9.23976	0.815028	2.58157	4.53417	18.4643	16.469	11.3961	8.05828	1.51586	5.58939	6.7559	12.2374	2.17552	2.64859	3.33493	1.5706	4.31432	2.23837	4.90061	4.27443	3.24974	3.02499	1.72457	7.93632	3.08144	82.0083	64.6102	65.8257	11.4086	7.62816	4.33555	0.77768	160.91	6.59137	18.6679	12.4601	302.769	321.468	152.023	180.796	1.49694	6.58598	2.63023	335.775	221.518	428.911	11.9472	2.7189	3.98616	5.77071	13.7408	6.84431	20.5414	3.03487	8.22323	5.54444	0.95645	54.1716	S
J9VSB2_CRYNH	CMGC/DYRK/DYRK2 protein kinase, org=Cryptococcus neoformans var. grubii serotype A (strain H99 / ATCC 208821 / CBS 10515 / FGSC 9487)	CNAG_04433	SVLGMHFPSMLR	_S[Phospho (STY)]VLGM[Oxidation (M)]HFPSMLR_	-.-.-.-.-.-.-.-.-.-.-.-.-.-.-.-.-.-.-.-.-.-.-.-.-.-.-.-.-.-.-.-.-.1.1.-.-.-.-.-.1.-.-.-.1.1.1.-.-.-.-.-.1.1.-.-.-.-.-.-.-.-.-.-.-.1.-.-.-.-.-	849	M853	853	10.7113	15.2766	9.23976	0.815028	2.58157	4.53417	18.4643	16.469	11.3961	8.05828	1.51586	5.58939	6.7559	12.2374	2.17552	2.64859	3.33493	1.5706	4.31432	2.23837	4.90061	4.27443	3.24974	3.02499	1.72457	7.93632	3.08144	82.0083	64.6102	65.8257	11.4086	7.62816	4.33555	0.77768	160.91	6.59137	18.6679	12.4601	302.769	321.468	152.023	180.796	1.49694	6.58598	2.63023	335.775	221.518	428.911	11.9472	2.7189	3.98616	5.77071	13.7408	6.84431	20.5414	3.03487	8.22323	5.54444	0.95645	54.1716	M
J9VSB2_CRYNH	CMGC/DYRK/DYRK2 protein kinase, org=Cryptococcus neoformans var. grubii serotype A (strain H99 / ATCC 208821 / CBS 10515 / FGSC 9487)	CNAG_04433	VDSPKVNSPK	_VDS[Phospho (STY)]PKVNSPK_	-.-.-.1.-.-.-.-.-.-.1.1.-.1.-.-.1.1.-.-.-.-.-.-.-.1.1.-.1.-.-.1.-.1.1.1.1.1.-.1.1.1.-.-.-.-.-.-.-.-.-.-.-.-.-.-.1.-.1.-.-.-.-.-.1.-.-.1.-.1.-	297	S299	299	6.86624	6.31253	1.33899	11.4418	1.98181	3.54417	20.0229	8.72738	4.25078	39.2299	106.881	13.1787	7.60022	24.3614	7.78927	6.72358	21.1455	6.97293	79.299	76.3315	43.6381	0.796096	48.8811	1.05375	6.00399	26.9292	1.50741	114.931	42.9707	24.5931	8.09693	66.5665	29.5232	64.0829	37.4756	16.5122	2.5462	1.64804	7.16701	19.0036	2.49313	14.354	10.6996	3.40145	11.526	2.66888	2.47165	4.00836	10.4436	14.2131	53.7311	2.22811	59.533	2.40826	2.49503	12.7591	32.4524	5.14483	62.1067	2.79083	S
J9VSB2_CRYNH	CMGC/DYRK/DYRK2 protein kinase, org=Cryptococcus neoformans var. grubii serotype A (strain H99 / ATCC 208821 / CBS 10515 / FGSC 9487)	CNAG_04433	VIDFGSSCLETEKVYTYIQSR	_VIDFGSSC[Carbamidomethyl (C)]LETEKVYTY[Phospho (STY)]IQSR_	1.1.1.1.1.1.1.1.1.1.1.1.1.1.1.1.1.1.1.1.1.1.-.1.1.1.1.1.1.1.1.1.1.1.1.1.1.1.1.1.1.1.1.1.1.1.1.1.1.1.1.1.1.1.1.1.1.1.1.1.1.1.1.1.1.1.1.1.1.1.1	1462	C1469	1469	740.589	1138.19	528.063	420.2	350.102	766.986	2221.23	2229.22	2731.57	962.279	992.77	836.203	1185.82	891.957	673.923	497.032	319.962	178.194	289.425	598.255	825.934	159.993	243.53	379.515	917.449	1659.84	659.411	598.256	769.973	524.074	942.19	600.363	996.616	681.005	683.999	346.467	725.526	1011.58	2404.13	676.317	1359.44	1500.11	1732.47	1376.11	1768.56	378.219	337.884	999.922	1781.83	3190.63	2677.5	444.432	940.49	1017.52	3182.94	2896.15	4308.39	402.637	350.069	596.939	C
J9VSB2_CRYNH	CMGC/DYRK/DYRK2 protein kinase, org=Cryptococcus neoformans var. grubii serotype A (strain H99 / ATCC 208821 / CBS 10515 / FGSC 9487)	CNAG_04433	VIDFGSSCLETEKVYTYIQSR	_VIDFGSSC[Carbamidomethyl (C)]LETEKVYTY[Phospho (STY)]IQSR_	1.1.1.1.1.1.1.1.1.1.1.1.1.1.1.1.1.1.1.1.1.1.-.1.1.1.1.1.1.1.1.1.1.1.1.1.1.1.1.1.1.1.1.1.1.1.1.1.1.1.1.1.1.1.1.1.1.1.1.1.1.1.1.1.1.1.1.1.1.1.1	1462	Y1478	1478	740.589	1138.19	528.063	420.2	350.102	766.986	2221.23	2229.22	2731.57	962.279	992.77	836.203	1185.82	891.957	673.923	497.032	319.962	178.194	289.425	598.255	825.934	159.993	243.53	379.515	917.449	1659.84	659.411	598.256	769.973	524.074	942.19	600.363	996.616	681.005	683.999	346.467	725.526	1011.58	2404.13	676.317	1359.44	1500.11	1732.47	1376.11	1768.56	378.219	337.884	999.922	1781.83	3190.63	2677.5	444.432	940.49	1017.52	3182.94	2896.15	4308.39	402.637	350.069	596.939	Y
J9VSB2_CRYNH	CMGC/DYRK/DYRK2 protein kinase, org=Cryptococcus neoformans var. grubii serotype A (strain H99 / ATCC 208821 / CBS 10515 / FGSC 9487)	CNAG_04433	VIDFGSSCLETEKVYTYIQSR	_VIDFGSSC[Carbamidomethyl (C)]LETEKVYT[Phospho (STY)]YIQSR_	1.1.1.1.1.1.1.1.1.1.1.1.1.1.1.1.1.1.1.1.1.1.1.1.1.1.1.-.1.1.1.1.1.1.1.1.1.1.1.1.1.1.1.1.1.1.1.1.1.1.1.1.1.1.1.1.1.1.1.1.1.1.1.1.1.1.1.1.1.1.1	1462	C1469	1469	740.574	1138.17	528.055	402.685	350.106	758.701	2221.24	2194.53	2839.47	970.242	1008.35	836.187	1185.83	889.794	627.078	497.016	319.937	177.287	289.451	587.156	841.334	321.295	234.438	339.385	917.491	1659.86	708.87	585.997	769.964	524.072	942.175	600.383	974.165	680.994	693.1	346.457	849.598	1011.44	2404.16	676.323	1337.98	1510.39	1654.18	1366	1768.59	378.26	340.747	988.725	1781.8	3190.55	2672.47	391.289	944.68	1017.56	3182.75	2896.15	4308.38	402.69	347.602	596.959	C
J9VSB2_CRYNH	CMGC/DYRK/DYRK2 protein kinase, org=Cryptococcus neoformans var. grubii serotype A (strain H99 / ATCC 208821 / CBS 10515 / FGSC 9487)	CNAG_04433	VIDFGSSCLETEKVYTYIQSR	_VIDFGSSC[Carbamidomethyl (C)]LETEKVYT[Phospho (STY)]YIQSR_	1.1.1.1.1.1.1.1.1.1.1.1.1.1.1.1.1.1.1.1.1.1.1.1.1.1.1.-.1.1.1.1.1.1.1.1.1.1.1.1.1.1.1.1.1.1.1.1.1.1.1.1.1.1.1.1.1.1.1.1.1.1.1.1.1.1.1.1.1.1.1	1462	T1477	1477	740.574	1138.17	528.055	402.685	350.106	758.701	2221.24	2194.53	2839.47	970.242	1008.35	836.187	1185.83	889.794	627.078	497.016	319.937	177.287	289.451	587.156	841.334	321.295	234.438	339.385	917.491	1659.86	708.87	585.997	769.964	524.072	942.175	600.383	974.165	680.994	693.1	346.457	849.598	1011.44	2404.16	676.323	1337.98	1510.39	1654.18	1366	1768.59	378.26	340.747	988.725	1781.8	3190.55	2672.47	391.289	944.68	1017.56	3182.75	2896.15	4308.38	402.69	347.602	596.959	T
J9VSB2_CRYNH	CMGC/DYRK/DYRK2 protein kinase, org=Cryptococcus neoformans var. grubii serotype A (strain H99 / ATCC 208821 / CBS 10515 / FGSC 9487)	CNAG_04433	VIDFGSSCLETEKVYTYIQSR	_VIDFGSSC[Carbamidomethyl (C)]LETEKVY[Phospho (STY)]TYIQSR_	1.1.1.1.1.1.1.1.1.1.1.1.1.1.1.1.1.1.1.1.1.1.1.1.-.1.1.-.1.1.1.1.1.1.1.1.1.1.1.1.1.1.1.1.1.1.1.1.1.1.1.1.1.1.1.1.1.1.1.1.1.1.1.1.1.1.1.1.1.1.1	1462	C1469	1469	740.596	1138.18	528.06	402.672	350.122	758.712	2221.21	2194.53	2839.46	962.289	1008.34	858.388	1185.77	889.784	627.059	502.974	319.949	177.22	1018.09	598.252	825.94	248.079	236.99	339.384	915.614	1659.83	708.862	598.249	769.99	524.061	942.181	598.953	974.152	681.01	693.112	346.443	849.04	1011.48	2404.09	638.103	1359.42	1523.61	1719.57	1375.95	1768.48	380.329	337.867	988.701	1781.82	3190.49	2672.47	391.264	940.43	1017.52	3145.61	2877.82	4308.38	402.689	341.485	596.94	C
J9VSB2_CRYNH	CMGC/DYRK/DYRK2 protein kinase, org=Cryptococcus neoformans var. grubii serotype A (strain H99 / ATCC 208821 / CBS 10515 / FGSC 9487)	CNAG_04433	VIDFGSSCLETEKVYTYIQSR	_VIDFGSSC[Carbamidomethyl (C)]LETEKVY[Phospho (STY)]TYIQSR_	1.1.1.1.1.1.1.1.1.1.1.1.1.1.1.1.1.1.1.1.1.1.1.1.-.1.1.-.1.1.1.1.1.1.1.1.1.1.1.1.1.1.1.1.1.1.1.1.1.1.1.1.1.1.1.1.1.1.1.1.1.1.1.1.1.1.1.1.1.1.1	1462	Y1476	1476	740.596	1138.18	528.06	402.672	350.122	758.712	2221.21	2194.53	2839.46	962.289	1008.34	858.388	1185.77	889.784	627.059	502.974	319.949	177.22	1018.09	598.252	825.94	248.079	236.99	339.384	915.614	1659.83	708.862	598.249	769.99	524.061	942.181	598.953	974.152	681.01	693.112	346.443	849.04	1011.48	2404.09	638.103	1359.42	1523.61	1719.57	1375.95	1768.48	380.329	337.867	988.701	1781.82	3190.49	2672.47	391.264	940.43	1017.52	3145.61	2877.82	4308.38	402.689	341.485	596.94	Y
J9VSB2_CRYNH	CMGC/DYRK/DYRK2 protein kinase, org=Cryptococcus neoformans var. grubii serotype A (strain H99 / ATCC 208821 / CBS 10515 / FGSC 9487)	CNAG_04433	VYTYIQSR	_VYTY[Phospho (STY)]IQSR_	1.1.1.1.1.1.1.1.1.1.1.1.1.1.1.1.1.1.-.1.1.1.1.1.1.1.1.1.1.1.1.1.1.1.1.1.1.1.1.1.1.1.1.1.1.1.1.1.1.1.1.1.1.1.1.1.1.1.1.1.1.1.1.1.1.1.1.1.1.1.1	1475	Y1478	1478	17219.2	10840	14069.2	7880.62	7019.61	6999.44	20776.2	26821.4	28617.4	8829.85	7414.02	8194.25	10915.2	14033.7	14395.1	8748.12	8360.67	8508.26	30200.8	13451.2	12415.7	6087.14	7702.92	6660.26	12991.8	13564.4	12466	9019.13	9095.84	9543.19	18527.2	14256.3	16658.4	9265.16	10139.2	11344.3	46851.4	43207	40980.2	29986	31376.1	29239.5	38806.1	49685.8	46333.1	21633.4	26072.5	25881.2	111858	96831.3	115239	42425.1	36644.4	29924.6	127603	143944	131388	18031.1	14821	15289.3	Y
J9VSB2_CRYNH	CMGC/DYRK/DYRK2 protein kinase, org=Cryptococcus neoformans var. grubii serotype A (strain H99 / ATCC 208821 / CBS 10515 / FGSC 9487)	CNAG_04433	WSFSSALNLK	_WS[Phospho (STY)]FSSALNLK_	-.-.-.1.1.1.-.1.1.-.1.1.1.1.1.1.1.1.-.-.-.1.1.1.-.-.1.1.1.1.1.1.1.1.1.1.-.1.-.1.1.1.-.-.-.-.-.-.-.-.1.-.1.1.-.-.-.-.-.1.-.-.-.1.1.1.1.1.1.-.1	712	S713	713	2.15384	15.0666	1.25004	20.4087	20.4216	37.7928	40.7779	36.1613	52.6603	26.1833	24.3021	21.8376	23.1515	29.1992	92.2971	7.89645	31.957	39.2002	12.9842	5.7427	20.7343	12.2906	12.9911	19.9417	22.7863	29.7564	58.9188	39.6774	29.6115	49.3158	3.5141	30.9571	1.61707	28.284	34.6117	23.8279	7.71686	19.8025	20.2712	9.15192	3.8949	9.72788	6.5297	7.72251	27.8566	33.3408	27.3287	19.9738	5.83442	2.28164	2.45923	5.48179	8.44433	6.23619	7.20341	34.465	4.22088	5.93702	27.5444	8.8159	S
J9VSB2_CRYNH	CMGC/DYRK/DYRK2 protein kinase, org=Cryptococcus neoformans var. grubii serotype A (strain H99 / ATCC 208821 / CBS 10515 / FGSC 9487)	CNAG_04433	YAPTPSR	_Y[Phospho (STY)]APTPSR_	1.-.1.1.1.1.1.-.1.1.1.1.1.1.1.1.1.1.-.1.1.1.1.1.1.1.1.1.1.1.1.1.1.1.1.1.1.1.1.1.1.1.-.-.-.-.-.1.1.-.1.1.-.1.1.-.1.1.1.1.1.1.1.1.1.1.1.1.1.1.1	1621	Y1621	1621	199.118	14.0716	10.3017	0.798786	6.38122	152.839	6.68682	1.63527	3.5767	1.83839	3.42745	190.333	5.69457	44.2927	2.34536	10.3141	1.47446	71.3315	1.63475	14.5109	3.91722	255.058	108.196	54.1561	0.933467	180.189	10.1217	70.1883	89.3591	146.566	10.8714	127.627	3.02407	93.6668	99.9649	78.7948	262.153	12.0055	2.39557	5.47121	17.307	7.94601	6.84502	5.38979	1.49953	98.7939	118.624	153.909	16.3475	2.4626	6.7073	108.412	16.8902	2.90208	3.34475	2.34462	5.87315	2.37906	12.814	150.251	Y
J9VSB2_CRYNH	CMGC/DYRK/DYRK2 protein kinase, org=Cryptococcus neoformans var. grubii serotype A (strain H99 / ATCC 208821 / CBS 10515 / FGSC 9487)	CNAG_04433	YAPTPSRDEKR	_YAPTPS[Phospho (STY)]RDEKR_	1.-.-.-.-.1.-.-.-.-.-.1.-.1.-.-.-.1.-.-.-.1.-.1.-.-.-.1.1.1.-.1.-.1.-.1.-.1.-.-.1.1.1.-.-.-.-.-.-.-.-.-.1.1.-.-.-.1.-.-.-.-.-.-.-.1.-.1.-.-.-	1621	S1626	1626	394.506	408.497	596.417	474.733	410.029	533.472	625.406	773.552	704.174	812.571	877.803	874.571	425.113	372.837	202.353	624.305	604.854	609.228	257.08	533.751	466.273	677.74	748.183	717.026	540.723	524.565	357.048	1068.95	906.406	840.959	567.127	376.913	370.895	589.491	601.211	464.797	14.9313	6.9366	14.7188	1.97459	8.98067	2.37895	946.204	600.173	465.03	755.427	928.429	1023.85	1397.52	1478.32	1240.01	736.01	1146.06	954.926	2046.15	1983.43	2131.49	630.697	704.288	965.698	S
J9VSB4_CRYNH	Large subunit ribosomal protein L7/L12, org=Cryptococcus neoformans var. grubii serotype A (strain H99 / ATCC 208821 / CBS 10515 / FGSC 9487)	CNAG_05980	LNITEIALPSASAPASATASSSSSEAPAEEKPK	_LNITEIALPSASAPAS[Phospho (STY)]ATASSSSSEAPAEEKPK_	3.3.2.3.3.3.3.3.3.3.3.3.3.2.2.2.3.3.-.3.3.3.3.3.3.3.3.3.3.3.3.3.3.2.3.3.3.3.2.3.3.3.2.2.2.2.2.2.1.2.2.2.2.2.2.2.2.2.2.2.2.2.2.2.2.2.3.3.3.3.3	72	S87	87	56.8181	234.556	159.132	82.9	100.492	52.489	300.697	214.3	287.302	1.1002	0.830759	0.838614	1.01383	2.26419	81.5294	40.6101	41.7966	56.7452	195.954	166.793	167.835	50.0492	1.9019	3.91077	82.6881	1.05688	2.26206	64.1165	50.8864	69.4132	70.0721	17.6281	190.284	2.63412	1.15233	59.9586	2.8294	2.73703	4.98324	6.53482	1.62073	2.71875	5.9221	3.47832	20.1097	6.25771	1.93369	3.63771	29.5107	3.64897	2.09786	1.97752	8.65826	3.29906	1.9246	3.19704	27.9408	4.90697	1.57793	3.92297	S
J9VSB5_CRYNH	Iron regulator 1, org=Cryptococcus neoformans var. grubii serotype A (strain H99 / ATCC 208821 / CBS 10515 / FGSC 9487)	CNAG_04864	AATASRESASSSNGSAPQQGEK	_AATASRESASS[Phospho (STY)]SNGSAPQQGEK_	1.1.1.1.1.1.-.-.-.1.1.-.-.1.-.-.-.1.-.-.-.-.1.1.-.1.1.1.1.1.1.1.1.1.1.-.-.-.1.-.1.1.-.-.-.-.-.-.-.-.-.1.-.-.-.-.-.-.-.-.-.-.-.-.-.-.1.-.1.-.-	878	S888	888	35.6261	61.6624	27.8381	31.2921	20.3537	25.3016	6.14884	2.59506	17.6955	44.0221	52.2217	53.332	2.0713	44.7704	2.93044	2.51788	1.14765	38.69	46.1876	36.804	79.5127	19.835	18.208	36.692	52.4656	48.8953	37.5766	50.9916	19.2972	23.3246	1.76218	2.24529	18.001	28.0507	23.5582	30.3386	2.70295	3.39551	16.5188	2.10953	8.48879	9.12964	10.8783	1.70445	3.80685	49.1654	2.26636	2.624	11.974	11.7119	23.442	1.39523	3.42751	6.34544	16.8895	2.10632	6.62652	2.45814	8.68693	1.28593	S
J9VSB5_CRYNH	Iron regulator 1, org=Cryptococcus neoformans var. grubii serotype A (strain H99 / ATCC 208821 / CBS 10515 / FGSC 9487)	CNAG_04864	AATASRESASSSNGSAPQQGEK	_AATASRES[Phospho (STY)]ASSSNGSAPQQGEK_	1.1.1.1.1.1.1.-.1.1.-.-.-.1.-.-.1.1.-.-.-.-.1.1.-.-.1.-.1.1.1.1.1.1.1.-.1.-.-.-.-.-.-.-.-.-.-.-.-.-.-.1.-.-.-.-.-.-.-.-.-.-.-.-.-.-.1.-.1.-.-	878	S885	885	52.6873	57.9834	19.568	28.554	19.8661	26.4185	49.7729	45.6927	90.2854	39.8245	2.00309	7.945	12.2941	32.0119	11.6003	34.2849	21.1546	38.6783	1.65804	8.26084	69.4864	10.6958	16.0597	29.13	50.6166	34.089	36.5109	44.2547	16.3981	19.7752	35.8803	10.2127	1.56198	3.44972	8.72467	8.92782	4.17336	2.02083	6.46403	8.25865	2.39482	5.68025	20.1777	1.54635	1.41864	32.1342	2.69819	16.219	2.82638	7.91976	21.7073	1.23571	4.39318	8.4018	4.22313	9.63982	6.34966	12.8138	3.70253	14.9154	S
J9VSB5_CRYNH	Iron regulator 1, org=Cryptococcus neoformans var. grubii serotype A (strain H99 / ATCC 208821 / CBS 10515 / FGSC 9487)	CNAG_04864	AHRASPPFGHR	_AHRAS[Phospho (STY)]PPFGHR_	1.1.1.1.1.1.1.1.1.1.1.1.1.1.1.1.1.1.-.1.1.1.1.1.1.1.1.1.1.1.1.1.1.1.1.1.1.1.1.1.1.1.-.-.-.1.-.-.-.1.-.-.-.-.-.-.-.-.-.-.-.-.1.1.1.1.1.1.1.1.1	403	S407	407	1300.01	1166.01	1325.67	988.562	684.662	857.204	1767.7	1541.98	2010.51	848.613	800.321	950.375	1172.93	912.255	1288.54	1038.25	879.653	768.431	1664	1645.78	1285.79	1002.11	786.486	855.143	1182.68	1334.87	1168.21	1062.99	902.11	890.162	1315.55	1349.02	1513.72	1003.7	1245.6	1325.98	16.9314	3.36912	3.71448	202.815	8.70115	20.5294	2.0743	1.50156	12.9623	10.5631	2.13321	3.07076	4.72564	4.30382	2.59977	6.54185	1.39361	6.26994	20.6171	13.1935	392.966	2281.05	1510.19	1202.32	S
J9VSB5_CRYNH	Iron regulator 1, org=Cryptococcus neoformans var. grubii serotype A (strain H99 / ATCC 208821 / CBS 10515 / FGSC 9487)	CNAG_04864	ALPRQSPDQR	_ALPRQS[Phospho (STY)]PDQR_	2.2.2.2.2.2.2.2.2.2.2.2.2.2.2.2.2.2.-.2.2.2.2.2.2.2.2.2.2.2.2.2.2.2.2.2.2.2.2.2.2.2.2.2.2.2.2.2.2.2.2.2.2.2.2.2.2.2.2.2.2.2.2.2.2.2.2.2.2.2.2	246	S251	251	19591.6	14029	20239.6	15657.5	14499.6	11868	9028.92	9721.95	8157.31	11081	12961.8	14191	17606.6	17129	15556.4	15723	13783.5	15722	18695.3	16611.4	14335.9	13440.5	12445.7	12053	15534.5	18182.9	13460.3	16219.6	14854.1	14123.3	17661.7	15474.7	18615	15240.6	16496.9	14921.4	51702.9	56005.7	48691.7	38285.9	39621.7	49395.3	60123.8	56965.1	47761.7	34226.5	36417.5	41766	41403.3	37875.3	49896.2	47174.5	47308.9	42344.4	39969.3	45252.9	45591.6	22266.6	24144.6	23978.3	S
J9VSB5_CRYNH	Iron regulator 1, org=Cryptococcus neoformans var. grubii serotype A (strain H99 / ATCC 208821 / CBS 10515 / FGSC 9487)	CNAG_04864	ASPAPTPDPR	_AS[Phospho (STY)]PAPTPDPR_	-.1.-.1.1.1.-.-.-.1.-.1.1.1.-.-.1.1.-.-.-.-.-.-.-.1.1.1.1.1.-.-.1.1.1.-.1.1.-.1.-.1.1.1.1.1.1.1.1.1.1.-.1.1.-.1.1.1.1.1.-.1.1.-.1.1.-.1.-.1.-	683	S684	684	3.35141	115.316	12.1233	125.481	50.299	39.5407	6.26291	13.4905	4.02542	117.019	51.4315	38.6	49.5572	20.1224	38.344	34.6921	23.733	38.8137	47.0611	30.4141	67.2014	157.249	83.0905	19.6798	9.75792	2.39203	25.3253	59.3812	52.3764	62.7098	55.0394	109.741	65.268	36.8296	92.5151	138.132	783.999	667.735	352.435	348.071	315.556	317.98	305.227	294.62	231.623	167.812	191.737	157.619	156.569	226.578	160.77	192.367	301.679	210.988	266.062	310.036	374.621	76.8884	116.425	88.6648	S
J9VSB5_CRYNH	Iron regulator 1, org=Cryptococcus neoformans var. grubii serotype A (strain H99 / ATCC 208821 / CBS 10515 / FGSC 9487)	CNAG_04864	ASPPFGHR	_AS[Phospho (STY)]PPFGHR_	1.1.1.1.1.1.1.1.1.1.1.1.1.1.1.1.1.1.-.1.1.1.1.1.1.1.1.1.1.1.1.1.1.1.1.1.1.1.1.1.1.1.1.1.1.1.1.1.1.1.1.1.1.1.1.1.1.1.1.1.1.1.1.1.1.1.1.1.1.1.1	406	S407	407	4106.16	3141.85	3929.05	2858.31	2145.83	2132.49	3834.2	3247.42	5214.45	1903.42	2479.73	2583.81	2793.89	3524.02	2711.95	2045.61	1953	2720.84	4941.1	3165.85	3297.25	2616.97	2647.21	2011.76	3454.29	3490.42	3334.71	2905.93	2548.93	2310.76	4999.04	4286.84	4767.94	3665.08	2755.88	3285.3	10897	11583.7	8195.63	5170.4	3730.06	6502.11	15303.9	8005.31	10753.5	7820.93	7163.77	6818.75	23313.6	21559.5	16429.9	13132.3	12052.1	8138.44	22802.1	25801.7	25956.7	11574.6	9293.69	8198.11	S
J9VSB5_CRYNH	Iron regulator 1, org=Cryptococcus neoformans var. grubii serotype A (strain H99 / ATCC 208821 / CBS 10515 / FGSC 9487)	CNAG_04864	DHSPSVGGAASKPNVLSPPR	_DHSPSVGGAASKPNVLS[Phospho (STY)]PPR_	1.1.1.1.1.1.1.1.1.1.1.1.1.1.1.1.1.1.-.1.1.1.1.1.1.1.1.1.1.1.1.1.1.1.1.1.1.1.1.1.1.1.-.-.-.-.-.-.-.-.-.-.1.-.-.-.-.-.-.-.1.-.1.1.1.-.1.1.1.1.1	662	S678	678	844.897	663.413	1287.18	600.387	524.526	855.607	339.683	242.675	770.528	499.821	983.226	819.998	735.493	809.572	851.363	677.585	715.66	594.177	1474.39	889.246	773.518	581.659	774.661	485.58	736.376	816.557	587.405	612.276	492.077	456.344	966.141	1160.16	842.291	580.041	567.95	925.698	1063.16	941.163	1227.39	363.518	9.19256	2.98119	1139.88	615.817	1048.12	1056.56	456.827	637.337	560.725	462.791	656.178	1569.86	1306.48	1087.91	29.8797	12.3046	16.3801	1675.75	1517.77	1749.69	S
J9VSB5_CRYNH	Iron regulator 1, org=Cryptococcus neoformans var. grubii serotype A (strain H99 / ATCC 208821 / CBS 10515 / FGSC 9487)	CNAG_04864	DHSPSVGGAASKPNVLSPPR	_DHSPSVGGAAS[Phospho (STY)]KPNVLSPPR_	1.1.1.1.-.1.-.-.-.1.1.1.1.1.1.1.1.1.-.-.-.1.1.1.-.1.1.1.1.1.1.1.1.1.1.1.1.1.1.1.1.1.-.-.-.-.-.-.-.-.-.-.-.-.-.-.-.-.-.-.-.-.-.1.-.1.1.1.1.1.-	662	S672	672	1141.68	1143.36	1239.58	929.042	595.325	994.197	906.812	1050.49	880.121	590.641	1488.3	1070.02	835.036	988.805	737.818	110.698	5.26666	20.5807	2105.02	1242.6	1047.59	814.725	714.991	609.474	787.911	1025.58	1052.6	891.653	454.393	814.574	1190.66	995.805	1022.08	736.967	869.244	1365.6	12.1701	24.4155	93.7212	446.902	733.888	985.543	1571.41	824.07	940.966	916.523	633.751	755.546	13.3134	243.835	12.997	2387.73	2755.01	1940.41	43.6146	12.4253	7.41948	1513.06	1888.95	1511.77	S
J9VSB5_CRYNH	Iron regulator 1, org=Cryptococcus neoformans var. grubii serotype A (strain H99 / ATCC 208821 / CBS 10515 / FGSC 9487)	CNAG_04864	DHSPSVGGAASKPNVLSPPR	_DHSPS[Phospho (STY)]VGGAASKPNVLSPPR_	1.1.1.1.1.1.-.1.1.1.1.1.1.1.1.1.1.1.-.-.-.1.1.1.1.1.1.1.1.1.1.1.1.1.1.1.1.1.1.1.1.1.-.1.1.1.-.-.1.1.1.1.1.-.1.1.1.1.1.1.-.-.-.1.1.1.1.1.1.1.1	662	S666	666	697.535	645.07	655.673	600.382	428.805	756.093	5.29769	6.71581	13.4553	511.615	983.226	673.541	735.521	809.566	851.363	501.427	528.892	594.17	1505.86	924.541	773.531	581.651	813.364	554.501	736.315	792.151	623.916	569.078	508.08	496.758	1055.39	1133.61	748.856	580.026	840.331	969.938	1248.26	962.361	1123.64	9.24026	1.45608	6.85301	986.535	877.544	1048.19	1003.04	499.856	635.965	8.4726	3.52873	3.20805	1569.88	1740.78	1095.9	8.70206	3.8525	17.3677	1647.13	1523.14	1680.16	S
J9VSB5_CRYNH	Iron regulator 1, org=Cryptococcus neoformans var. grubii serotype A (strain H99 / ATCC 208821 / CBS 10515 / FGSC 9487)	CNAG_04864	DHSPSVGGAASKPNVLSPPR	_DHS[Phospho (STY)]PSVGGAASKPNVLSPPR_	2.-.1.1.1.1.1.-.1.1.1.1.1.1.1.2.1.-.-.-.-.1.1.1.1.1.2.2.1.1.1.1.1.2.2.2.2.2.1.2.1.2.-.-.2.1.-.2.1.1.-.1.1.1.-.1.1.2.2.1.-.-.1.2.1.2.1.1.2.1.1	662	S664	664	228.893	141.791	453.049	271.847	163.079	249.263	918.926	1179.16	1666.73	352.861	380.303	357.403	202.128	270.781	244.541	241.728	160.488	141.849	682.996	496.731	405.952	344.847	245.94	330.02	58.7419	372.784	232.078	297.838	267.325	264.904	286.598	221.615	138.737	285.808	299.325	325.905	28.542	19.1982	162.912	13.2816	26.6524	19.4919	98.9671	14.8044	19.5252	9.61902	20.2057	176.015	859.898	641.591	930.98	226.134	185.139	192.158	1053.06	805.276	970.593	1964.65	587.827	604.038	S
J9VSB5_CRYNH	Iron regulator 1, org=Cryptococcus neoformans var. grubii serotype A (strain H99 / ATCC 208821 / CBS 10515 / FGSC 9487)	CNAG_04864	DHSPSVGGAASKPNVLSPPRR	_DHSPSVGGAASKPNVLS[Phospho (STY)]PPRR_	1.1.2.2.1.1.1.2.1.-.1.2.1.1.1.2.1.1.-.1.1.1.1.1.-.2.1.2.2.1.1.1.2.1.2.-.2.1.1.2.1.2.-.-.1.-.-.-.1.-.-.-.-.1.-.1.2.1.1.-.-.1.1.2.2.2.1.1.2.1.1	662	S678	678	94.4584	192.667	186.278	142.093	153.947	126.767	15.2898	3.87556	9.03645	152.609	322.31	200.498	203.559	157.389	276.109	241.708	169.709	166.127	180.959	158.576	157.135	227.327	268.351	96.8448	229.764	170.379	196.239	163.94	113.36	127.51	271.468	205.415	258.795	222.166	147.916	373.405	3.43526	22.4417	12.6417	3.39463	3.48159	10.7332	1.21515	3.60427	4.63024	12.5886	9.88918	10.0341	13.2817	1.88103	23.9696	3.41781	1.93126	11.664	3.72167	4.07645	4.98956	322.328	225.607	156.259	S
J9VSB5_CRYNH	Iron regulator 1, org=Cryptococcus neoformans var. grubii serotype A (strain H99 / ATCC 208821 / CBS 10515 / FGSC 9487)	CNAG_04864	DILLASR	_DILLAS[Phospho (STY)]R_	-.-.-.1.1.1.-.-.-.-.-.-.-.-.-.1.1.1.-.-.-.-.-.-.-.-.-.-.1.1.1.-.1.1.1.1.-.-.-.1.1.1.-.1.-.1.1.1.-.-.-.-.1.1.-.-.-.-.-.-.-.-.-.-.-.-.1.-.1.1.1	859	S864	864	9.98716	2.43724	4.27668	134.811	126.599	87.4949	2.81004	17.0274	2.70858	1.03768	4.7522	1.13519	1.01453	4.59669	7.98751	112.088	91.783	154.117	2.70827	2.68919	2.58794	105.215	133.468	113.161	91.5452	136.058	112.994	286.513	223.745	234.276	6.82471	12.307	1.82383	118.027	156.017	181.992	2.79742	134.138	1.50298	407.094	595.901	409.683	13.5363	5.26817	7.06699	236.82	265.088	273.893	2.32028	2.0491	2.70153	5.69337	5.20025	1.59375	2.35439	6.89617	9.82963	0.888005	3.77264	3.9968	S
J9VSB5_CRYNH	Iron regulator 1, org=Cryptococcus neoformans var. grubii serotype A (strain H99 / ATCC 208821 / CBS 10515 / FGSC 9487)	CNAG_04864	DPLAGSSPYSFNASR	_DPLAGSSPYS[Phospho (STY)]FNASR_	1.1.1.1.1.1.1.1.1.1.1.1.1.1.1.1.1.1.-.-.1.1.1.1.-.1.1.1.1.1.1.1.1.1.1.1.1.1.1.1.1.1.1.1.1.1.1.1.1.1.1.1.1.1.1.1.1.1.1.1.1.1.1.1.1.1.1.1.1.1.1	639	S648	648	3819.52	3658.05	3219.73	4413.53	4799.81	3773.21	2697.42	3168.19	2221.7	3629.8	2947.78	3482.34	3147.84	3183.14	2649.56	3197.69	3266.84	3736.62	2221.3	2405.33	2421.28	3509.8	3866.86	3702.35	2765.35	3130.51	3887.91	3731.87	3070.4	3508.45	2712.99	2453.47	2400.53	3261	3178.27	3335.05	4887.14	5292.66	4725.19	5235.08	5859.34	6081.21	4140.39	4899.04	4055.44	4759.39	4515.88	3827.74	3034.73	2900.28	2356.96	4119.38	3544.52	4226.56	1204.83	1631.86	1571.28	2941.54	3652.93	3534.1	S
J9VSB5_CRYNH	Iron regulator 1, org=Cryptococcus neoformans var. grubii serotype A (strain H99 / ATCC 208821 / CBS 10515 / FGSC 9487)	CNAG_04864	DPLAGSSPYSFNASR	_DPLAGSSPY[Phospho (STY)]SFNASR_	1.1.1.2.2.2.1.1.1.2.1.1.1.2.1.2.1.1.-.-.1.1.1.1.-.1.1.2.1.1.2.2.2.2.2.1.1.1.1.1.2.2.1.1.1.2.1.1.1.1.1.2.2.1.1.1.1.2.1.1.1.1.1.1.2.2.1.1.1.1.1	639	Y647	647	3825.48	3659.64	3220.89	4692.5	4973.26	3955.31	2703.13	3185.47	2230.65	3848.02	2949.17	3494.56	3149.71	3374.54	2650.49	3199.4	3271.8	3740.35	3549.96	2406.53	2423.38	3634.56	3873.42	3705.04	2770.62	3288.66	4018.5	3950.22	3131.93	3618.28	2713.84	2454.32	2404.57	3358.34	3302.43	3407.72	4917.56	5294.86	4728.12	5463.9	5866.9	6083.97	4152.34	4902.86	4064.17	4907.31	4783.2	4013.76	3044.88	2909.04	2361.05	4304.2	3548.13	4234.42	1214.01	1639.09	1574.29	3104.12	3853.79	3716.41	Y
J9VSB5_CRYNH	Iron regulator 1, org=Cryptococcus neoformans var. grubii serotype A (strain H99 / ATCC 208821 / CBS 10515 / FGSC 9487)	CNAG_04864	DPLAGSSPYSFNASR	_DPLAGSS[Phospho (STY)]PYSFNASR_	1.1.1.1.1.1.1.1.1.1.1.1.1.1.1.1.1.1.-.-.1.1.1.1.1.1.1.1.1.1.1.1.1.1.1.1.1.1.1.1.1.1.1.1.1.1.1.1.1.1.1.1.1.1.1.1.1.1.1.1.1.1.1.1.1.1.1.1.1.1.1	639	S645	645	3743.26	3649.53	3219.73	4413.53	4786.99	3773.21	2697.42	3100.06	2269.24	3723.16	2947.79	3482.34	3150.65	3170.46	2649.57	3197.68	3266.84	3736.61	700.085	2405.33	2349.26	3509.79	3866.86	3641.52	2765.35	3130.51	3887.91	3807.12	3246.2	3508.45	2712.99	2453.47	2400.54	3292.59	3178.27	3335.04	4887.08	5238.35	4221.86	5095.29	6198.68	6579.63	4235.49	4898.96	4055.38	4859.76	4515.88	3752.84	3034.72	2900.4	2356.99	4119.38	3576.89	4381.68	1204.85	1632.03	1461.36	2941.54	3652.93	3434.92	S
J9VSB5_CRYNH	Iron regulator 1, org=Cryptococcus neoformans var. grubii serotype A (strain H99 / ATCC 208821 / CBS 10515 / FGSC 9487)	CNAG_04864	DPLAGSSPYSFNASR	_DPLAGS[Phospho (STY)]SPYSFNASR_	1.1.1.2.1.2.1.1.1.2.1.2.1.1.1.2.1.2.-.-.1.1.1.1.-.1.1.2.1.1.1.2.2.2.2.2.1.1.1.1.2.1.1.1.1.2.1.1.1.1.1.1.2.2.1.1.1.1.1.1.1.-.1.1.2.1.1.1.1.1.1	639	S644	644	3745.23	3663.83	3266.61	4824.86	5123.91	4103.56	2934.34	3103.63	2281.77	3946.44	3153.53	3671.85	3156.29	3184.58	2651.42	3451	3483.04	3968.02	2308.39	2412.14	2350.83	3632.3	3873.26	3643.13	2969	3338.73	4081.49	4116.17	3207.72	3562.93	2715.48	2455.04	2401.5	3261.77	3298.96	3338.65	4909.09	5302.7	4223.82	5544.5	5918.19	6581.09	4142.04	4900.95	4093.18	5086.8	4859.48	4099.13	3052.33	2908.01	2449.02	4125.28	3548.51	3052.21	1235.56	1633.25	1531.59	2946.65	3849.79	3541.08	S
J9VSB5_CRYNH	Iron regulator 1, org=Cryptococcus neoformans var. grubii serotype A (strain H99 / ATCC 208821 / CBS 10515 / FGSC 9487)	CNAG_04864	EGLAAEALLTMAPAANGGPSPEK	_EGLAAEALLTMAPAANGGPS[Phospho (STY)]PEK_	1.1.2.2.2.2.2.-.-.2.2.2.2.2.1.2.2.2.-.-.-.2.2.2.-.1.2.2.2.2.2.2.2.2.2.2.1.2.1.2.1.2.-.-.-.-.1.1.1.1.1.1.1.1.-.-.-.1.1.1.-.-.-.1.2.1.1.2.2.2.2	490	S509	509	647.725	968.861	323.996	1585.86	1809.67	1643.25	490.787	397.779	438.534	1932.87	1250.48	1419.43	630.625	572.37	952.556	1045.98	1628.08	1865.06	338.683	651.946	729.737	1088.73	1036.11	1294.11	758.402	699.937	607.395	950.784	1065.74	1359.89	550.201	838.113	673.364	985.627	1025.28	462.099	1668.26	536.247	685.502	2160.85	2901.78	1538.79	715.234	1010.02	560.432	1049.79	1422.38	1494.42	248.843	607.847	390.251	2154.04	2727.94	3855.29	558.922	631.411	488.015	1406.67	1815.08	1745.71	S
J9VSB5_CRYNH	Iron regulator 1, org=Cryptococcus neoformans var. grubii serotype A (strain H99 / ATCC 208821 / CBS 10515 / FGSC 9487)	CNAG_04864	EGLAAEALLTMAPAANGGPSPEK	_EGLAAEALLTM[Oxidation (M)]APAANGGPS[Phospho (STY)]PEK_	2.2.2.2.2.2.1.1.1.2.2.2.2.2.2.2.2.2.1.1.1.2.2.2.1.2.2.2.2.2.2.2.2.2.2.2.2.2.1.2.2.2.2.2.2.1.2.2.2.1.2.2.2.2.2.1.1.2.2.2.2.1.1.2.2.2.2.2.2.2.2	490	M500	500	2.63207	235.089	3.07484	308.1	223.575	415.395	8.88241	19.3399	1.4771	169.609	252.968	192.538	235.868	225.489	240.787	323.107	341.138	312.05	221.788	186.707	158.303	332.297	282.662	239.757	347.968	259.317	229.385	396.729	490.168	442.521	238.689	164.457	250.347	473.344	338.203	272.206	505.847	498.084	614.178	819.499	1052.75	797.948	479.266	469.56	456.772	340.551	549.239	545.993	3.49582	2.00359	250.883	1096.62	744.173	997.984	10.1541	2.39518	383.985	843.024	661.731	503.396	M
J9VSB5_CRYNH	Iron regulator 1, org=Cryptococcus neoformans var. grubii serotype A (strain H99 / ATCC 208821 / CBS 10515 / FGSC 9487)	CNAG_04864	EGLAAEALLTMAPAANGGPSPEK	_EGLAAEALLTM[Oxidation (M)]APAANGGPS[Phospho (STY)]PEK_	2.2.2.2.2.2.1.1.1.2.2.2.2.2.2.2.2.2.1.1.1.2.2.2.1.2.2.2.2.2.2.2.2.2.2.2.2.2.1.2.2.2.2.2.2.1.2.2.2.1.2.2.2.2.2.1.1.2.2.2.2.1.1.2.2.2.2.2.2.2.2	490	S509	509	2.63207	235.089	3.07484	308.1	223.575	415.395	8.88241	19.3399	1.4771	169.609	252.968	192.538	235.868	225.489	240.787	323.107	341.138	312.05	221.788	186.707	158.303	332.297	282.662	239.757	347.968	259.317	229.385	396.729	490.168	442.521	238.689	164.457	250.347	473.344	338.203	272.206	505.847	498.084	614.178	819.499	1052.75	797.948	479.266	469.56	456.772	340.551	549.239	545.993	3.49582	2.00359	250.883	1096.62	744.173	997.984	10.1541	2.39518	383.985	843.024	661.731	503.396	S
J9VSB5_CRYNH	Iron regulator 1, org=Cryptococcus neoformans var. grubii serotype A (strain H99 / ATCC 208821 / CBS 10515 / FGSC 9487)	CNAG_04864	EGLAAEALLTMAPAANGGPSPEKR	_EGLAAEALLTMAPAANGGPS[Phospho (STY)]PEKR_	1.1.1.1.1.1.1.1.1.1.1.1.1.1.1.1.1.1.-.-.1.1.1.1.1.1.1.1.1.1.1.1.1.1.1.1.1.1.1.1.1.1.1.1.1.1.1.1.1.1.1.1.1.1.1.1.1.1.1.1.1.1.1.1.1.1.1.1.1.1.1	490	S509	509	2347.76	2613.74	1875.73	3914.08	4137.64	3745.05	1527.43	1347.98	1193.58	4239.28	2998.83	3398.07	2407.9	2206.2	2911.41	3673.84	3983.11	5144.02	1584.56	2478.04	2058.28	4050.27	3393.04	4100.26	2375.4	2270.23	2479.41	2539.65	3077.4	3263.83	1828.92	1896.83	2744.89	2951.47	3422.71	1997.03	6726.26	4226.85	3733.82	6191.54	7258.86	5183.51	2760.17	2734.66	3475.61	3075.57	4149.88	4079.03	1730.73	1742.33	2019.06	5256.69	7970.32	9273.05	2272	1714.73	1696.85	4322.32	4612.12	4737.71	S
J9VSB5_CRYNH	Iron regulator 1, org=Cryptococcus neoformans var. grubii serotype A (strain H99 / ATCC 208821 / CBS 10515 / FGSC 9487)	CNAG_04864	EGLAAEALLTMAPAANGGPSPEKR	_EGLAAEALLTM[Oxidation (M)]APAANGGPS[Phospho (STY)]PEKR_	1.1.1.1.1.1.1.-.-.1.1.1.1.1.1.1.1.1.-.-.-.1.1.1.1.1.1.1.1.1.1.1.1.1.1.1.1.1.1.1.1.1.1.1.1.1.1.1.1.1.1.1.1.1.1.1.1.1.1.1.1.1.1.1.1.1.1.1.1.1.1	490	M500	500	670.391	625.37	363.496	879.062	812.55	847.775	16.3505	1.95363	6.61757	1119.59	997.096	750.745	748.443	504.441	924.709	1125.75	1004.58	950.863	392.783	568.987	579.979	1209.35	1045.77	846.143	836.453	637.437	933.437	1777.41	1615.98	1991.1	1230.54	687.708	1139	1598.08	1813.57	1343.47	2558.31	3013.93	2307.11	3027.61	4058.26	4900.44	2404.6	1850.63	1870.38	1657.2	2886.65	2392.63	1062.49	1242.35	1003.08	5411.93	3516.52	3548.04	998.573	743.565	834.699	3498.28	2873.64	2189.72	M
J9VSB5_CRYNH	Iron regulator 1, org=Cryptococcus neoformans var. grubii serotype A (strain H99 / ATCC 208821 / CBS 10515 / FGSC 9487)	CNAG_04864	EGLAAEALLTMAPAANGGPSPEKR	_EGLAAEALLTM[Oxidation (M)]APAANGGPS[Phospho (STY)]PEKR_	1.1.1.1.1.1.1.-.-.1.1.1.1.1.1.1.1.1.-.-.-.1.1.1.1.1.1.1.1.1.1.1.1.1.1.1.1.1.1.1.1.1.1.1.1.1.1.1.1.1.1.1.1.1.1.1.1.1.1.1.1.1.1.1.1.1.1.1.1.1.1	490	S509	509	670.391	625.37	363.496	879.062	812.55	847.775	16.3505	1.95363	6.61757	1119.59	997.096	750.745	748.443	504.441	924.709	1125.75	1004.58	950.863	392.783	568.987	579.979	1209.35	1045.77	846.143	836.453	637.437	933.437	1777.41	1615.98	1991.1	1230.54	687.708	1139	1598.08	1813.57	1343.47	2558.31	3013.93	2307.11	3027.61	4058.26	4900.44	2404.6	1850.63	1870.38	1657.2	2886.65	2392.63	1062.49	1242.35	1003.08	5411.93	3516.52	3548.04	998.573	743.565	834.699	3498.28	2873.64	2189.72	S
J9VSB5_CRYNH	Iron regulator 1, org=Cryptococcus neoformans var. grubii serotype A (strain H99 / ATCC 208821 / CBS 10515 / FGSC 9487)	CNAG_04864	EGLAAEALLTMAPAANGGPSPEKR	_EGLAAEALLT[Phospho (STY)]MAPAANGGPSPEKR_	-.1.-.1.1.1.-.-.-.1.1.1.1.1.1.1.1.1.-.-.-.1.1.1.-.1.1.1.1.1.1.-.1.1.1.1.1.1.1.1.1.1.1.1.1.1.1.1.1.1.1.1.1.1.-.-.1.1.1.1.-.-.1.1.1.1.1.1.1.1.1	490	T499	499	1748.98	1929	1491.22	3044.86	3442.32	2786.26	851.727	843.585	813.967	3153.6	2233.78	2633.81	1491.48	1715.24	2171.62	2643.24	2904.42	3881.71	1011.01	1665.23	1469.5	2977.04	2341.28	2885.71	1657.23	1564.28	1818.24	1821.15	2109.38	2230.93	1332.75	1209.16	1714.84	2169.79	2271.2	1570.82	4846.78	3071.26	2452.79	5490.71	6025.32	4537.81	1931.34	2374.08	2900.27	2556.26	3405.07	2984.32	1351.65	1163.98	1335.87	3448.39	6322.24	7490.39	1560.58	1552.99	1532.8	3470.04	3523.64	3588.71	T
J9VSB5_CRYNH	Iron regulator 1, org=Cryptococcus neoformans var. grubii serotype A (strain H99 / ATCC 208821 / CBS 10515 / FGSC 9487)	CNAG_04864	EGLAAEALLTMAPAANGGPSPEKR	_EGLAAEALLT[Phospho (STY)]M[Oxidation (M)]APAANGGPSPEKR_	-.1.-.1.1.1.-.-.-.1.1.1.1.1.-.1.1.1.-.-.-.-.-.1.-.-.-.1.1.1.-.1.1.1.1.1.-.-.-.1.-.-.-.-.-.-.-.-.-.-.-.-.-.-.-.-.-.-.-.-.-.-.-.1.-.1.-.1.1.-.-	490	T499	499	600.749	844.655	411.699	1023.93	817.164	1046.28	2.47741	8.27378	4.56576	1285.39	1091.3	862.071	904.76	597.731	967.322	1110.06	1011.67	1055.49	743.619	781.605	373.428	1340.8	1147.04	1018.89	961.488	736.794	996.846	2077.43	1834.23	2234.85	1267.35	843.777	1234.93	1808.78	1909.63	1538.65	2553.15	3680.33	2919.04	2806.54	4922.59	5107.32	2656.07	1993.64	1708.01	1940.19	3396.3	2555.2	1163.5	1351.82	1184.08	6032.46	4092.01	3664.34	1309.94	712.468	915.316	3844.81	3275.99	2607.83	T
J9VSB5_CRYNH	Iron regulator 1, org=Cryptococcus neoformans var. grubii serotype A (strain H99 / ATCC 208821 / CBS 10515 / FGSC 9487)	CNAG_04864	EGLAAEALLTMAPAANGGPSPEKR	_EGLAAEALLT[Phospho (STY)]M[Oxidation (M)]APAANGGPSPEKR_	-.1.-.1.1.1.-.-.-.1.1.1.1.1.-.1.1.1.-.-.-.-.-.1.-.-.-.1.1.1.-.1.1.1.1.1.-.-.-.1.-.-.-.-.-.-.-.-.-.-.-.-.-.-.-.-.-.-.-.-.-.-.-.1.-.1.-.1.1.-.-	490	M500	500	600.749	844.655	411.699	1023.93	817.164	1046.28	2.47741	8.27378	4.56576	1285.39	1091.3	862.071	904.76	597.731	967.322	1110.06	1011.67	1055.49	743.619	781.605	373.428	1340.8	1147.04	1018.89	961.488	736.794	996.846	2077.43	1834.23	2234.85	1267.35	843.777	1234.93	1808.78	1909.63	1538.65	2553.15	3680.33	2919.04	2806.54	4922.59	5107.32	2656.07	1993.64	1708.01	1940.19	3396.3	2555.2	1163.5	1351.82	1184.08	6032.46	4092.01	3664.34	1309.94	712.468	915.316	3844.81	3275.99	2607.83	M
J9VSB5_CRYNH	Iron regulator 1, org=Cryptococcus neoformans var. grubii serotype A (strain H99 / ATCC 208821 / CBS 10515 / FGSC 9487)	CNAG_04864	EGLAAEALLTMAPAANGGPSPEKRVEK	_EGLAAEALLTMAPAANGGPS[Phospho (STY)]PEKRVEK_	1.1.1.1.1.1.1.1.1.1.1.1.1.1.1.1.1.1.-.1.1.1.1.1.1.1.1.1.1.1.1.1.1.1.1.1.1.1.1.1.1.1.1.1.1.1.1.1.1.1.1.1.1.1.1.1.1.1.1.1.1.-.1.1.1.1.1.1.1.1.1	490	S509	509	365.711	570.689	443.746	1227.71	1260.09	925.706	584.362	25.0155	29.8217	1297.85	1053.13	1442.65	1508.37	691.13	903.279	1075.8	1017.63	1201.8	359.394	357.499	491.59	701.417	724.831	1056.88	790.633	995.003	519.542	740.149	849.154	968.191	251.063	557.616	394.744	704.069	583.793	361.182	11.8778	40.8925	16.7223	377.835	551.991	375.106	303.443	306.053	247.68	213.425	210.21	236.366	23.3272	7.14787	33.7811	482.216	457.918	537.44	21.5089	16.3199	5.97452	306.103	703.082	440.345	S
J9VSB5_CRYNH	Iron regulator 1, org=Cryptococcus neoformans var. grubii serotype A (strain H99 / ATCC 208821 / CBS 10515 / FGSC 9487)	CNAG_04864	EGLAAEALLTMAPAANGGPSPEKRVEK	_EGLAAEALLT[Phospho (STY)]MAPAANGGPSPEKRVEK_	1.1.1.1.1.1.1.-.-.1.1.1.1.1.1.1.1.1.-.-.-.1.1.1.-.1.1.1.1.1.1.1.1.1.1.1.1.1.1.1.1.1.1.1.1.1.1.1.1.1.1.1.1.1.1.-.1.1.1.1.1.1.1.1.1.1.1.1.1.1.1	490	T499	499	3.88481	15.5149	3.9867	346.323	285.57	262.12	18.9412	12.9109	6.2605	375.879	201.538	255.202	309.588	103.244	160.747	220.153	99.3828	219.792	1.28589	3.03745	3.95571	64.7069	137.55	313.826	207.701	225.118	262.223	88.1158	147.505	242.619	4.38755	4.65456	11.746	186.381	1.29082	10.9325	4.94954	6.07058	6.62805	21.3816	2.34331	2.81245	12.3055	17.4064	7.62894	1.09562	1.17432	10.1359	3.00442	14.9968	18.0563	1.47291	2.44684	15.4431	17.9192	4.49444	9.48514	83.5613	129.15	198.868	T
J9VSB5_CRYNH	Iron regulator 1, org=Cryptococcus neoformans var. grubii serotype A (strain H99 / ATCC 208821 / CBS 10515 / FGSC 9487)	CNAG_04864	EGSQWDGEPVMSGVPLPR	_EGS[Phospho (STY)]QWDGEPVMSGVPLPR_	1.-.1.2.2.2.1.1.-.2.-.2.2.2.1.2.2.2.-.-.1.1.-.1.-.-.1.2.2.2.1.1.1.2.2.2.1.1.-.1.1.1.-.-.-.1.2.1.-.1.-.-.1.-.-.-.-.-.-.1.-.-.-.-.1.1.1.1.1.1.-	913	S915	915	87.4192	50.9868	36.3447	220.333	209.429	191.541	129.435	155.904	179.329	139.404	151.191	170.612	248.181	192.11	208.811	229.068	124.047	348.517	19.751	11.4034	62.368	275.803	182.978	304.74	36.9343	67.7674	71.3781	134.542	168.036	154.439	44.7798	58.4331	13.3026	34.8166	17.441	30.979	5.44101	22.8033	11.8789	186.059	172.438	139.176	12.0725	52.2054	6.42935	22.0684	55.2828	6.21631	43.3804	27.5048	20.6612	12.1615	23.2851	45.9145	31.3045	13.6049	11.018	15.9947	17.2696	55.1053	S
J9VSB5_CRYNH	Iron regulator 1, org=Cryptococcus neoformans var. grubii serotype A (strain H99 / ATCC 208821 / CBS 10515 / FGSC 9487)	CNAG_04864	EREGLAAEALLTMAPAANGGPSPEK	_EREGLAAEALLTMAPAANGGPS[Phospho (STY)]PEK_	2.2.2.2.2.2.2.2.-.2.2.2.2.2.2.2.2.2.-.1.2.2.2.2.2.2.2.2.2.2.2.2.2.2.2.2.2.2.2.2.2.2.2.2.2.2.2.2.2.2.2.2.2.2.2.2.2.2.2.2.2.2.1.2.2.2.2.2.2.2.2	488	S509	509	281.512	352.42	220.685	792.752	890.466	659.668	167.065	5.50883	8.56233	844.043	588.785	739.073	433.055	355.889	365.979	612.316	670.401	947.518	140.038	404.724	432.789	589.774	477.216	532.098	437.683	305.601	318.569	462.281	531.532	706.998	227.417	307.24	304.793	352.185	434.39	225.701	11.4845	4.77268	20.2479	932.141	850.702	717.881	358.183	454.522	427.153	457.319	383.546	632.642	7.57592	4.30647	183.234	712.396	1301.58	1497.38	14.6742	329.178	23.331	696.908	785.952	826.194	S
J9VSB5_CRYNH	Iron regulator 1, org=Cryptococcus neoformans var. grubii serotype A (strain H99 / ATCC 208821 / CBS 10515 / FGSC 9487)	CNAG_04864	EREGLAAEALLTMAPAANGGPSPEKR	_EREGLAAEALLTMAPAANGGPS[Phospho (STY)]PEKR_	1.1.1.1.1.1.1.-.-.1.1.1.1.1.1.1.1.1.-.-.1.1.1.1.1.1.1.1.1.1.1.1.1.1.1.1.1.1.1.1.1.1.-.-.-.1.1.1.1.1.1.1.1.1.-.-.1.1.1.1.-.1.-.1.1.1.1.1.1.1.1	488	S509	509	1220.6	1489.96	1112.61	2724.59	2892.08	2167.71	581.264	528.114	763.953	2435.66	1702.64	2208.76	1415.65	1406.98	1506.8	2560.1	2926.82	3573.17	760.77	1551.59	1641.48	2277.42	2165.92	2487.64	1782.36	1457.4	1618.01	1810.7	1875.24	2436.31	1229.77	1550.09	1717.82	2009.16	2321.67	1518.12	1459	1152.2	1173.27	2761.08	2329.98	1630.97	1149.65	723.581	1163.97	1384.93	1571.97	1938.85	809.782	561.829	602.986	3267.74	3897.28	3693.33	746.493	864.203	445.889	2582.11	2875.04	2934.21	S
J9VSB5_CRYNH	Iron regulator 1, org=Cryptococcus neoformans var. grubii serotype A (strain H99 / ATCC 208821 / CBS 10515 / FGSC 9487)	CNAG_04864	EREGLAAEALLTMAPAANGGPSPEKR	_EREGLAAEALLTM[Oxidation (M)]APAANGGPS[Phospho (STY)]PEKR_	-.-.-.1.1.-.-.-.-.1.-.1.-.1.1.2.2.2.-.-.-.-.2.2.-.-.-.2.2.1.1.1.2.2.2.2.2.1.1.2.2.2.-.-.1.1.1.1.1.1.1.1.1.1.-.-.-.2.2.1.-.-.-.2.2.2.1.1.2.2.1	488	M500	500	2.47805	9.76247	7.6509	309.335	232.494	213.024	4.78234	4.75142	23.7593	173.053	199.341	149.41	151.875	103.491	309.762	447.64	556.103	478.67	16.7171	6.65315	14.8398	514.339	439.833	378.952	319.407	171.474	435.189	700.786	677.582	931.602	427.155	220.803	434.852	739.444	625.947	512.867	33.3654	23.3134	428.484	698.492	968.232	1019.74	608.461	337.994	368.296	668.202	760.085	464.086	23.9746	9.49698	44.2168	2202.98	1449.6	1129.59	32.1508	19.2691	32.7795	1633.09	1539.06	956.568	M
J9VSB5_CRYNH	Iron regulator 1, org=Cryptococcus neoformans var. grubii serotype A (strain H99 / ATCC 208821 / CBS 10515 / FGSC 9487)	CNAG_04864	EREGLAAEALLTMAPAANGGPSPEKR	_EREGLAAEALLTM[Oxidation (M)]APAANGGPS[Phospho (STY)]PEKR_	-.-.-.1.1.-.-.-.-.1.-.1.-.1.1.2.2.2.-.-.-.-.2.2.-.-.-.2.2.1.1.1.2.2.2.2.2.1.1.2.2.2.-.-.1.1.1.1.1.1.1.1.1.1.-.-.-.2.2.1.-.-.-.2.2.2.1.1.2.2.1	488	S509	509	2.47805	9.76247	7.6509	309.335	232.494	213.024	4.78234	4.75142	23.7593	173.053	199.341	149.41	151.875	103.491	309.762	447.64	556.103	478.67	16.7171	6.65315	14.8398	514.339	439.833	378.952	319.407	171.474	435.189	700.786	677.582	931.602	427.155	220.803	434.852	739.444	625.947	512.867	33.3654	23.3134	428.484	698.492	968.232	1019.74	608.461	337.994	368.296	668.202	760.085	464.086	23.9746	9.49698	44.2168	2202.98	1449.6	1129.59	32.1508	19.2691	32.7795	1633.09	1539.06	956.568	S
J9VSB5_CRYNH	Iron regulator 1, org=Cryptococcus neoformans var. grubii serotype A (strain H99 / ATCC 208821 / CBS 10515 / FGSC 9487)	CNAG_04864	EREGLAAEALLTMAPAANGGPSPEKR	_EREGLAAEALLT[Phospho (STY)]M[Oxidation (M)]APAANGGPSPEKR_	-.1.-.-.1.1.-.-.-.1.-.1.-.1.-.1.1.1.-.-.-.1.1.1.-.-.-.1.1.-.1.-.-.1.1.1.1.1.1.1.1.1.-.1.-.1.1.1.-.1.1.1.1.1.-.-.-.1.-.1.-.-.-.1.1.1.1.1.1.1.1	488	T499	499	10.6592	262.521	8.25875	270.971	187.492	234.661	10.7427	2.92647	14.5227	340.035	240.049	238.384	14.3635	219.48	6.06687	252.222	294.925	217.897	8.11666	7.32975	0.920078	157.218	228.513	198.423	161.459	5.48353	11.8185	487.977	337.024	532.955	349.064	90.7969	297.872	356.45	317.296	237.93	6.76131	288.57	10.0489	514.937	547.612	721.954	155.777	342	127.026	483.169	308.004	383.27	13.3017	10.1114	2.68113	1126.37	743.199	578.779	3.18807	2.15867	4.82967	830.332	1063.82	487.932	T
J9VSB5_CRYNH	Iron regulator 1, org=Cryptococcus neoformans var. grubii serotype A (strain H99 / ATCC 208821 / CBS 10515 / FGSC 9487)	CNAG_04864	EREGLAAEALLTMAPAANGGPSPEKR	_EREGLAAEALLT[Phospho (STY)]M[Oxidation (M)]APAANGGPSPEKR_	-.1.-.-.1.1.-.-.-.1.-.1.-.1.-.1.1.1.-.-.-.1.1.1.-.-.-.1.1.-.1.-.-.1.1.1.1.1.1.1.1.1.-.1.-.1.1.1.-.1.1.1.1.1.-.-.-.1.-.1.-.-.-.1.1.1.1.1.1.1.1	488	M500	500	10.6592	262.521	8.25875	270.971	187.492	234.661	10.7427	2.92647	14.5227	340.035	240.049	238.384	14.3635	219.48	6.06687	252.222	294.925	217.897	8.11666	7.32975	0.920078	157.218	228.513	198.423	161.459	5.48353	11.8185	487.977	337.024	532.955	349.064	90.7969	297.872	356.45	317.296	237.93	6.76131	288.57	10.0489	514.937	547.612	721.954	155.777	342	127.026	483.169	308.004	383.27	13.3017	10.1114	2.68113	1126.37	743.199	578.779	3.18807	2.15867	4.82967	830.332	1063.82	487.932	M
J9VSB5_CRYNH	Iron regulator 1, org=Cryptococcus neoformans var. grubii serotype A (strain H99 / ATCC 208821 / CBS 10515 / FGSC 9487)	CNAG_04864	ERERPGSYEDVR	_ERERPGSY[Phospho (STY)]EDVR_	1.1.1.1.1.1.1.1.1.1.1.1.1.1.1.1.1.1.-.-.1.1.1.1.-.1.1.1.1.1.1.1.1.1.1.1.-.1.1.1.1.1.-.1.-.1.1.1.1.1.1.1.1.1.1.1.1.1.-.1.1.1.1.1.1.1.-.1.1.1.1	834	Y841	841	1218.28	1094.26	555.132	712.006	607.773	595.219	1695.4	1442.49	2914.83	635.92	739.854	753.364	621.627	792.11	1070.99	565.581	480.608	538.673	1021.04	1114.98	574.384	360.439	490.35	403.654	922.167	672.537	819.83	419.116	294.257	355.999	750.281	812.948	1003.92	366.654	503.102	439.594	2.51342	12.5187	2.43727	68.6165	529.645	105.988	879.572	174.863	613.733	601.449	468.92	331.116	1201.75	1640.26	1443.42	346.151	197.347	222.658	1763.07	2343.34	1119.52	544.263	326.137	348.946	Y
J9VSB5_CRYNH	Iron regulator 1, org=Cryptococcus neoformans var. grubii serotype A (strain H99 / ATCC 208821 / CBS 10515 / FGSC 9487)	CNAG_04864	ERERPGSYEDVR	_ERERPGS[Phospho (STY)]YEDVR_	1.1.1.1.1.1.1.1.1.1.1.1.1.1.1.1.1.1.-.-.1.1.1.1.-.1.1.1.1.1.1.1.1.1.1.1.1.1.1.1.1.-.-.1.1.1.1.1.1.1.-.1.1.1.1.1.1.1.1.1.-.1.1.1.1.1.1.1.1.1.1	834	S840	840	1849.04	1618.47	1021.37	885.825	864.032	938.784	2481.7	2316.66	3230.21	757.734	959.873	998.082	1202.78	1527.25	1472.97	789.236	670.806	913.871	1274.75	1665.69	1040.74	570.971	816.777	679.367	1275.31	1022.17	1095.33	776.972	572.266	648.804	1095.59	1188.94	1286.11	627.373	800.716	641.444	1559.12	986.596	907.095	43.2651	651.963	625.132	1352.9	837.768	787.869	1005.28	728.144	559.929	2118.93	1640.17	3117.69	590.972	1066.47	574.079	1750.61	2775.09	1495.58	1044.26	550.214	800.652	S
J9VSB5_CRYNH	Iron regulator 1, org=Cryptococcus neoformans var. grubii serotype A (strain H99 / ATCC 208821 / CBS 10515 / FGSC 9487)	CNAG_04864	ERPGSYEDVR	_ERPGSY[Phospho (STY)]EDVR_	2.2.2.2.2.2.2.2.2.2.2.2.2.2.2.2.2.2.-.2.2.1.2.2.1.2.2.2.2.2.2.2.2.2.2.2.2.2.2.2.2.2.1.2.1.1.2.2.2.1.2.2.2.2.2.2.1.2.2.2.2.2.2.2.2.2.2.2.2.2.2	836	Y841	841	930.128	752.734	722.686	597.139	613.745	450.118	1180.86	1383.76	1210.98	640.902	402.715	291.683	1101.35	1090.75	749.45	397.355	383.266	492.025	537.534	741.886	595.923	409.741	398.251	408.183	764.666	728.132	580.695	702.757	419.128	462.406	437.939	613.665	770.349	335.65	415.394	361.702	951.297	636.616	827.511	272.827	412.142	346.76	1391.95	899.421	1195.95	548.357	804.062	637.244	1628.5	1472.64	1879.88	856.04	657.51	502.796	1516.21	1561.46	2235.77	745.094	387.525	830.452	Y
J9VSB5_CRYNH	Iron regulator 1, org=Cryptococcus neoformans var. grubii serotype A (strain H99 / ATCC 208821 / CBS 10515 / FGSC 9487)	CNAG_04864	ERPGSYEDVR	_ERPGS[Phospho (STY)]YEDVR_	2.2.2.2.2.2.2.2.2.2.2.2.2.2.2.2.2.1.-.2.2.2.2.2.1.2.2.2.2.2.2.2.2.2.2.2.2.2.2.2.2.2.2.1.2.2.2.1.2.2.2.2.2.2.2.2.2.2.2.2.2.2.2.2.2.2.2.2.2.2.2	836	S840	840	930.135	752.752	781.247	596.119	586.962	450.167	1177.91	1384.82	1210.95	635.536	401.795	292.137	1101.03	1090.72	749.557	397.366	368.767	506.83	495.471	765.722	596.124	412.234	411.94	422.55	766.425	729.185	573.511	702.227	418.057	453.285	436.454	637.168	762.218	331.603	419.23	361.721	621.994	605.332	716.454	300.637	412.405	308.599	1383.75	576.915	1205.92	548.408	804.214	601.738	1632.48	1473.1	1801.02	858.965	657.662	502.942	1534.94	1616.25	2124.42	745.097	387.997	853.37	S
J9VSB5_CRYNH	Iron regulator 1, org=Cryptococcus neoformans var. grubii serotype A (strain H99 / ATCC 208821 / CBS 10515 / FGSC 9487)	CNAG_04864	ESASSSNGSAPQQGEK	_ESASSSNGS[Phospho (STY)]APQQGEK_	1.1.1.-.1.1.1.1.1.1.1.1.1.-.1.1.1.1.-.1.1.-.1.1.1.1.1.1.1.1.1.1.1.1.1.1.1.1.1.1.-.1.1.-.-.-.-.-.-.1.-.1.1.-.-.-.-.-.1.-.1.-.-.1.-.1.1.1.1.1.1	884	S892	892	95.1465	162.659	73.7235	108.773	68.5737	107.597	227.106	224.882	244.182	40.5411	62.3036	101.766	85.6464	110.742	106.378	129.364	66.1567	28.1588	134.684	95.3172	133.409	26.7541	57.7122	12.6718	117.494	57.1808	106.723	96.9796	101.059	62.4587	145.695	82.4583	136.276	103.463	37.6288	12.6634	99.4329	6.33402	19.5094	1.89497	1.76502	9.92605	4.19567	132.854	12.1735	117.349	76.3818	75.3586	2.14264	2.53324	2.56028	6.58868	86.9203	12.5695	219.707	2.15568	6.58051	99.2424	91.9681	102.333	S
J9VSB5_CRYNH	Iron regulator 1, org=Cryptococcus neoformans var. grubii serotype A (strain H99 / ATCC 208821 / CBS 10515 / FGSC 9487)	CNAG_04864	ESASSSNGSAPQQGEK	_ESASSS[Phospho (STY)]NGSAPQQGEK_	1.1.1.1.1.1.-.1.1.1.1.1.1.1.1.1.1.1.-.1.1.1.1.1.1.1.1.-.1.1.1.1.1.1.1.1.1.1.1.-.1.1.-.-.-.1.-.1.-.1.-.-.1.-.-.-.1.-.-.-.1.-.-.1.1.1.1.-.1.1.1	884	S889	889	150.17	180.85	92.3475	27.1267	157.817	131.65	237.261	239.871	264.726	142.563	67.2158	138.722	88.7582	81.9792	121.569	67.9651	47.8827	101.397	118.706	137.654	137.699	75.578	61.1874	82.2788	117.205	77.8582	115.03	120.371	106.347	36.2631	163.302	124.426	129.334	53.9576	82.0035	60.9166	14.0074	3.22068	12.7486	67.7668	144.946	49.6323	3.16803	78.3294	14.5866	7.28999	88.7431	4.97546	10.2185	3.43814	203.152	1.34674	1.27305	17.4505	212.724	16.2896	3.19583	97.9994	100.3	92.6412	S
J9VSB5_CRYNH	Iron regulator 1, org=Cryptococcus neoformans var. grubii serotype A (strain H99 / ATCC 208821 / CBS 10515 / FGSC 9487)	CNAG_04864	ESASSSNGSAPQQGEK	_ESASS[Phospho (STY)]SNGSAPQQGEK_	1.1.1.-.1.1.-.1.1.1.1.1.1.1.-.1.1.1.-.1.-.1.1.1.-.1.1.-.-.1.1.1.1.1.1.1.1.1.-.1.1.1.-.-.-.-.-.1.1.-.-.1.1.-.-.-.1.-.-.-.1.-.-.1.-.1.1.1.1.1.1	884	S888	888	170.51	154.249	126.244	161.939	162.402	124.421	174.671	224.098	238.509	131.465	62.734	116.714	87.1625	123.518	100.459	149.116	44.9929	101.406	210.112	144.023	128.435	1.68269	2.5647	72.9942	116.346	58.0688	77.5865	109.724	112.041	36.1885	159.651	108.755	187.906	98.9786	76.7181	56.3913	4.37856	4.62815	2.84096	8.45964	1.56635	49.6197	81.6635	6.97976	6.90912	117.326	83.9253	76.7709	18.6624	16.8363	224.28	12.1892	2.92358	2.94121	212.611	5.37124	14.1905	105.334	69.7728	86.6632	S
J9VSB5_CRYNH	Iron regulator 1, org=Cryptococcus neoformans var. grubii serotype A (strain H99 / ATCC 208821 / CBS 10515 / FGSC 9487)	CNAG_04864	ESASSSNGSAPQQGEK	_ES[Phospho (STY)]ASSSNGSAPQQGEK_	1.1.1.-.1.-.1.-.1.1.-.-.1.1.1.1.-.1.-.1.-.1.1.1.1.1.1.-.1.1.1.1.1.1.1.1.1.1.1.1.1.-.-.-.-.-.-.1.1.-.-.-.1.-.-.-.1.-.-.-.1.-.1.1.1.1.-.1.-.-.1	884	S885	885	172.493	174.372	92.3335	2.13947	153.458	3.44065	229.196	312.058	264.746	109.688	1.16036	1.668	115.433	114.244	121.564	144.153	92.9561	41.0433	118.74	137.609	137.703	58.5971	61.1849	82.2743	117.202	68.094	115.028	120.375	106.503	36.2857	163.287	116.172	133.944	105.344	81.9852	101.683	29.6286	9.94017	18.5844	3.66141	20.4821	49.5183	81.7487	2.59243	5.63435	2.24886	104.225	1.66646	10.781	20.3937	203.118	1.77473	1.22551	1.36976	212.725	230.069	325.459	97.9994	72.0859	92.6384	S
J9VSB5_CRYNH	Iron regulator 1, org=Cryptococcus neoformans var. grubii serotype A (strain H99 / ATCC 208821 / CBS 10515 / FGSC 9487)	CNAG_04864	FSPDSDAETAAAPSGNGSGLAATPVGMSCR	_FSPDSDAETAAAPSGNGS[Phospho (STY)]GLAATPVGMSC[Carbamidomethyl (C)]R_	1.-.-.-.-.-.1.1.-.-.-.-.1.1.-.-.-.1.-.-.1.1.-.-.-.1.-.-.-.-.-.-.1.-.-.-.-.1.-.-.-.-.-.-.-.-.-.-.-.-.-.-.-.-.-.-.1.-.-.-.-.-.-.-.-.-.-.-.-.-.-	280	S297	297	1.03977	6.36495	1.56026	0.806308	1.99088	1.84734	447.707	497.397	695.855	1.34775	6.17965	13.9157	354.923	271.157	303.775	7.54126	2.14638	166.407	3.30948	2.10529	8.36778	0.829953	1.17643	8.68971	1.05406	2.26178	191.353	2.89706	11.0639	7.13867	7.70867	9.36963	1.78176	2.69637	4.62735	2.19625	6.26044	10.7032	3.128	2.89369	4.01602	1.39717	1.46069	9.458	1.52206	5.9568	9.8319	16.8897	5.96686	3.66733	491.575	3.86734	1.95393	6.65085	33.8956	12.7328	3.34287	1.20462	9.0927	2.97591	S
J9VSB5_CRYNH	Iron regulator 1, org=Cryptococcus neoformans var. grubii serotype A (strain H99 / ATCC 208821 / CBS 10515 / FGSC 9487)	CNAG_04864	FSPDSDAETAAAPSGNGSGLAATPVGMSCR	_FSPDSDAETAAAPSGNGS[Phospho (STY)]GLAATPVGMSC[Carbamidomethyl (C)]R_	1.-.-.-.-.-.1.1.-.-.-.-.1.1.-.-.-.1.-.-.1.1.-.-.-.1.-.-.-.-.-.-.1.-.-.-.-.1.-.-.-.-.-.-.-.-.-.-.-.-.-.-.-.-.-.-.1.-.-.-.-.-.-.-.-.-.-.-.-.-.-	280	C308	308	1.03977	6.36495	1.56026	0.806308	1.99088	1.84734	447.707	497.397	695.855	1.34775	6.17965	13.9157	354.923	271.157	303.775	7.54126	2.14638	166.407	3.30948	2.10529	8.36778	0.829953	1.17643	8.68971	1.05406	2.26178	191.353	2.89706	11.0639	7.13867	7.70867	9.36963	1.78176	2.69637	4.62735	2.19625	6.26044	10.7032	3.128	2.89369	4.01602	1.39717	1.46069	9.458	1.52206	5.9568	9.8319	16.8897	5.96686	3.66733	491.575	3.86734	1.95393	6.65085	33.8956	12.7328	3.34287	1.20462	9.0927	2.97591	C
J9VSB5_CRYNH	Iron regulator 1, org=Cryptococcus neoformans var. grubii serotype A (strain H99 / ATCC 208821 / CBS 10515 / FGSC 9487)	CNAG_04864	FSPDSDAETAAAPSGNGSGLAATPVGMSCR	_FSPDSDAET[Phospho (STY)]AAAPSGNGSGLAATPVGMSC[Carbamidomethyl (C)]R_	1.1.1.-.-.-.-.-.-.-.1.-.-.1.-.-.1.1.-.-.1.1.-.-.-.1.1.-.-.1.-.1.1.-.-.-.-.1.1.-.-.-.-.-.-.-.-.-.-.-.-.-.-.-.-.1.1.-.-.-.-.-.-.-.-.-.-.-.-.-.-	280	T288	288	364.75	326.454	298.708	4.71191	9.00507	5.38654	15.9984	3.76549	3.04221	2.3282	212.144	9.28405	1.34534	2.96412	5.59469	236.696	292.575	185.146	294.84	351.378	214.71	2.89846	8.37733	133.399	195.347	240.076	212.576	4.47108	2.08625	3.76171	194.281	255.813	245.579	1.71895	1.24625	6.86256	4.45375	1.94209	1.77607	4.93679	1.76733	5.11352	5.3702	5.76003	13.1847	6.95231	4.78393	6.07823	407.882	551.797	562.42	9.30768	4.73815	2.01015	7.86296	6.81996	31.2422	3.11608	9.96605	9.06595	T
J9VSB5_CRYNH	Iron regulator 1, org=Cryptococcus neoformans var. grubii serotype A (strain H99 / ATCC 208821 / CBS 10515 / FGSC 9487)	CNAG_04864	FSPDSDAETAAAPSGNGSGLAATPVGMSCR	_FSPDSDAET[Phospho (STY)]AAAPSGNGSGLAATPVGMSC[Carbamidomethyl (C)]R_	1.1.1.-.-.-.-.-.-.-.1.-.-.1.-.-.1.1.-.-.1.1.-.-.-.1.1.-.-.1.-.1.1.-.-.-.-.1.1.-.-.-.-.-.-.-.-.-.-.-.-.-.-.-.-.1.1.-.-.-.-.-.-.-.-.-.-.-.-.-.-	280	C308	308	364.75	326.454	298.708	4.71191	9.00507	5.38654	15.9984	3.76549	3.04221	2.3282	212.144	9.28405	1.34534	2.96412	5.59469	236.696	292.575	185.146	294.84	351.378	214.71	2.89846	8.37733	133.399	195.347	240.076	212.576	4.47108	2.08625	3.76171	194.281	255.813	245.579	1.71895	1.24625	6.86256	4.45375	1.94209	1.77607	4.93679	1.76733	5.11352	5.3702	5.76003	13.1847	6.95231	4.78393	6.07823	407.882	551.797	562.42	9.30768	4.73815	2.01015	7.86296	6.81996	31.2422	3.11608	9.96605	9.06595	C
J9VSB5_CRYNH	Iron regulator 1, org=Cryptococcus neoformans var. grubii serotype A (strain H99 / ATCC 208821 / CBS 10515 / FGSC 9487)	CNAG_04864	FSPDSDAETAAAPSGNGSGLAATPVGMSCR	_FSPDS[Phospho (STY)]DAETAAAPSGNGSGLAATPVGMSC[Carbamidomethyl (C)]R_	1.1.1.1.-.1.1.1.-.1.1.1.1.1.1.-.1.1.-.-.1.1.-.-.-.1.1.1.-.1.1.-.1.-.-.-.-.1.-.-.-.-.-.-.-.-.-.-.-.-.1.-.-.-.-.1.1.-.-.-.-.-.1.-.1.-.1.-.-.-.-	280	S284	284	506.959	266.748	375.193	276.799	227.378	142.899	460.886	582.84	706.57	304.702	213.741	265.044	411.101	341.77	340.084	274.587	315.627	182.86	287.44	418.835	199.595	257.542	185.932	203.491	264.281	217.117	220.71	0.940334	3.52186	1.15741	10.3248	1.24845	1.78096	1.495	2.6786	1.35874	9.60233	2.68216	10.6463	9.22716	1.70172	11.4115	1.8942	8.54813	9.14849	4.7946	1.11762	2.28301	423.69	657.892	469.708	7.82318	10.8503	2.45539	5.05876	4.22243	546.206	1.68504	234.804	13.0115	S
J9VSB5_CRYNH	Iron regulator 1, org=Cryptococcus neoformans var. grubii serotype A (strain H99 / ATCC 208821 / CBS 10515 / FGSC 9487)	CNAG_04864	FSPDSDAETAAAPSGNGSGLAATPVGMSCR	_FSPDS[Phospho (STY)]DAETAAAPSGNGSGLAATPVGMSC[Carbamidomethyl (C)]R_	1.1.1.1.-.1.1.1.-.1.1.1.1.1.1.-.1.1.-.-.1.1.-.-.-.1.1.1.-.1.1.-.1.-.-.-.-.1.-.-.-.-.-.-.-.-.-.-.-.-.1.-.-.-.-.1.1.-.-.-.-.-.1.-.1.-.1.-.-.-.-	280	C308	308	506.959	266.748	375.193	276.799	227.378	142.899	460.886	582.84	706.57	304.702	213.741	265.044	411.101	341.77	340.084	274.587	315.627	182.86	287.44	418.835	199.595	257.542	185.932	203.491	264.281	217.117	220.71	0.940334	3.52186	1.15741	10.3248	1.24845	1.78096	1.495	2.6786	1.35874	9.60233	2.68216	10.6463	9.22716	1.70172	11.4115	1.8942	8.54813	9.14849	4.7946	1.11762	2.28301	423.69	657.892	469.708	7.82318	10.8503	2.45539	5.05876	4.22243	546.206	1.68504	234.804	13.0115	C
J9VSB5_CRYNH	Iron regulator 1, org=Cryptococcus neoformans var. grubii serotype A (strain H99 / ATCC 208821 / CBS 10515 / FGSC 9487)	CNAG_04864	FYPSPSAASAGSAPGSANAAMAGYGHYSMSR	_FYPSPSAASAGSAPGSANAAMAGY[Phospho (STY)]GHYSMSR_	-.-.-.1.-.-.-.-.-.-.-.-.1.1.1.1.1.-.-.-.-.-.-.-.-.1.-.-.1.-.-.-.-.-.-.1.1.-.-.1.-.1.-.-.-.-.-.-.-.-.-.1.-.-.-.-.-.-.-.-.-.-.-.1.-.-.-.-.1.1.-	695	Y718	718	1.9467	11.7043	12.5977	125.042	2.44812	10.9158	17.1394	5.04121	4.27844	9.13371	0.847436	1.72902	155.482	75.6721	62.7345	86.3166	77.8521	101.228	4.46261	137.428	2.62558	5.9233	43.1705	6.47699	8.57023	1.49349	7.16322	1.88877	1.61822	34.5858	81.0555	1.7489	2.727	87.0901	109.315	92.0457	6.5974	3.31577	25.2016	4.26454	7.05415	6.62162	3.65756	20.9226	9.22072	70.5104	5.5301	7.33575	23.16	2.43836	6.80291	1.89473	2.52072	2.3927	21.3758	13.7055	5.78574	20.4209	1.38826	1.04624	Y
J9VSB5_CRYNH	Iron regulator 1, org=Cryptococcus neoformans var. grubii serotype A (strain H99 / ATCC 208821 / CBS 10515 / FGSC 9487)	CNAG_04864	FYPSPSAASAGSAPGSANAAMAGYGHYSMSR	_FYPSPSAASAGSAPGS[Phospho (STY)]ANAAMAGYGHYSMSR_	1.1.1.1.1.1.-.1.1.1.1.1.-.-.1.-.1.1.-.1.1.1.1.1.1.1.1.1.1.1.1.1.1.1.1.1.1.1.-.1.-.-.-.1.-.-.-.-.-.-.1.1.-.-.1.1.-.1.-.1.-.1.1.1.1.1.1.1.1.1.1	695	S710	710	1162.97	1181.9	743.806	1476.91	1894.71	1559.57	1891.76	1981.05	2283.44	940.706	1576.43	1931.92	1.28201	0.912437	1.27937	1126.11	1207.35	1325.06	890.136	817.555	363.177	1245.81	2174.96	1582.98	1040.94	1055.71	952.04	657.535	740.13	863.225	231.809	949.261	522.251	0.985546	12.6688	2.60962	2.40318	4.48991	6.82897	3.25174	22.9333	14.6802	7.01278	8.40411	15.3807	12.8409	1.47859	1.49032	719.889	1264.96	845.584	1302.64	1759.05	1644.59	1556.91	2052.21	1831.66	548.628	941.514	1156.64	S
J9VSB5_CRYNH	Iron regulator 1, org=Cryptococcus neoformans var. grubii serotype A (strain H99 / ATCC 208821 / CBS 10515 / FGSC 9487)	CNAG_04864	FYPSPSAASAGSAPGSANAAMAGYGHYSMSR	_FYPSPSAAS[Phospho (STY)]AGSAPGSANAAMAGYGHYSMSR_	1.1.1.1.1.1.1.1.1.1.1.1.1.1.1.1.1.1.-.1.1.1.1.1.1.1.1.1.1.1.1.1.1.1.1.1.1.1.1.1.1.1.-.-.-.-.-.-.-.-.1.-.-.-.-.-.-.1.1.1.-.1.1.1.1.1.1.1.1.1.1	695	S703	703	1777.64	1481.99	1229.39	1986.58	2765.5	2273.67	2061.6	2917.15	3337.77	2308.68	3390.12	3180.64	560.175	1507.72	1105.93	1228.73	1722.5	1809.9	1535.74	1297.21	1681.06	1754.04	3063.13	2494.17	1787.95	1424.94	1406.16	918.14	1277.13	1303.74	669.791	1541.06	505.077	1301.69	995.447	357.052	10.9519	5.2094	4.39368	1.80631	24.5336	2.04976	3.73441	2.01747	4.67687	2.34158	1.05984	11.1505	3.75702	26.6666	9.03868	1639.06	1251.94	2311.83	1633.58	1604.64	2386.63	659.405	930.632	1227.88	S
J9VSB5_CRYNH	Iron regulator 1, org=Cryptococcus neoformans var. grubii serotype A (strain H99 / ATCC 208821 / CBS 10515 / FGSC 9487)	CNAG_04864	FYPSPSAASAGSAPGSANAAMAGYGHYSMSR	_FYPSPS[Phospho (STY)]AASAGSAPGSANAAMAGYGHYSMSR_	1.1.1.1.1.1.1.1.1.1.1.1.1.1.1.1.1.1.-.1.1.1.1.1.1.1.1.1.1.1.1.1.1.1.1.1.1.1.1.1.1.1.-.-.-.1.-.-.-.-.1.1.1.-.-.1.1.1.1.1.-.1.1.1.1.1.1.1.1.1.1	695	S700	700	1821.15	1481.96	2021.48	1842.89	2765.49	2273.67	2061.6	2569.63	3438.53	2308.69	3390.13	3180.65	560.209	1507.72	1171.87	1255.12	1722.52	1787.39	1535.72	1297.22	1681.05	1342.35	3063.12	2494.17	1578.6	1424.94	1712.17	657.019	1277.14	1155.29	669.774	1541.07	505.069	1301.7	995.447	702.998	3.96226	1.85393	8.42893	10.1466	7.72829	4.60756	2.50858	13.2574	7.67312	1071.63	444.82	656.351	1367.21	1786.9	1521.9	1639.12	1251.93	2311.95	1903.5	1604.53	2386.76	633.315	930.657	1654.26	S
J9VSB5_CRYNH	Iron regulator 1, org=Cryptococcus neoformans var. grubii serotype A (strain H99 / ATCC 208821 / CBS 10515 / FGSC 9487)	CNAG_04864	FYPSPSAASAGSAPGSANAAMAGYGHYSMSR	_FYPSPS[Phospho (STY)]AASAGSAPGSANAAMAGYGHYSM[Oxidation (M)]SR_	-.-.-.1.-.1.-.-.-.1.1.-.1.-.1.-.-.-.-.-.-.-.-.1.-.-.1.1.1.1.-.-.-.-.1.1.1.1.1.1.1.1.-.-.-.-.-.-.-.-.1.-.-.1.-.-.-.-.-.-.-.-.-.1.1.1.-.-.-.1.1	695	S700	700	5.46156	1.67142	2.51608	97.6332	69.0892	84.73	18.7154	15.1784	10.8443	111.566	75.855	119.279	58.8291	27.5048	12.0592	1.85061	1.41294	6.80755	4.35141	0.964192	58.6034	87.1705	66.546	48.1151	4.85087	7.50546	2.66859	88.8396	73.6773	118.21	56.8196	24.516	118.193	57.3284	88.0893	164.931	6.07025	8.89374	1.72736	15.2596	7.57871	1.80996	13.3045	15.6055	85.7085	1.42236	1.53017	68.8106	9.66805	4.54698	2.17563	4.41782	11.9336	3.5076	6.64658	3.01812	14.5875	106.273	27.866	26.001	S
J9VSB5_CRYNH	Iron regulator 1, org=Cryptococcus neoformans var. grubii serotype A (strain H99 / ATCC 208821 / CBS 10515 / FGSC 9487)	CNAG_04864	FYPSPSAASAGSAPGSANAAMAGYGHYSMSR	_FYPSPS[Phospho (STY)]AASAGSAPGSANAAMAGYGHYSM[Oxidation (M)]SR_	-.-.-.1.-.1.-.-.-.1.1.-.1.-.1.-.-.-.-.-.-.-.-.1.-.-.1.1.1.1.-.-.-.-.1.1.1.1.1.1.1.1.-.-.-.-.-.-.-.-.1.-.-.1.-.-.-.-.-.-.-.-.-.1.1.1.-.-.-.1.1	695	M723	723	5.46156	1.67142	2.51608	97.6332	69.0892	84.73	18.7154	15.1784	10.8443	111.566	75.855	119.279	58.8291	27.5048	12.0592	1.85061	1.41294	6.80755	4.35141	0.964192	58.6034	87.1705	66.546	48.1151	4.85087	7.50546	2.66859	88.8396	73.6773	118.21	56.8196	24.516	118.193	57.3284	88.0893	164.931	6.07025	8.89374	1.72736	15.2596	7.57871	1.80996	13.3045	15.6055	85.7085	1.42236	1.53017	68.8106	9.66805	4.54698	2.17563	4.41782	11.9336	3.5076	6.64658	3.01812	14.5875	106.273	27.866	26.001	M
J9VSB5_CRYNH	Iron regulator 1, org=Cryptococcus neoformans var. grubii serotype A (strain H99 / ATCC 208821 / CBS 10515 / FGSC 9487)	CNAG_04864	FYPSPSAASAGSAPGSANAAMAGYGHYSMSR	_FYPS[Phospho (STY)]PSAASAGSAPGSANAAMAGYGHYSMSR_	1.1.1.2.1.1.1.1.1.2.2.1.1.1.1.1.1.1.-.1.1.2.1.1.1.1.2.2.1.2.2.2.2.2.1.1.1.1.1.1.1.1.-.-.-.-.1.-.1.1.-.1.-.-.-.1.1.1.1.2.-.-.2.1.1.1.1.2.2.2.1	695	S698	698	1489.43	1155.89	1657.3	1518.62	2094.21	1627.39	1688.37	2303.63	2831.37	2258.87	2853.11	2675.3	583.406	990.669	376.319	922.601	1334.86	1456.14	1031.69	898.266	1778.62	1456.75	2616.77	2079.5	1362.55	1201.57	1139.3	813.903	1059.68	947.956	540.922	1271.1	649.158	969.68	757.079	472.823	12.8475	20.6436	27.9339	3.54565	427.543	5.12471	136.244	328.611	19.9106	14.111	20.061	18.7211	1236.82	1760.81	1250.92	1221.98	1118.92	1831.02	23.7214	20.5023	223.801	521.773	920.327	1313.6	S
J9VSB5_CRYNH	Iron regulator 1, org=Cryptococcus neoformans var. grubii serotype A (strain H99 / ATCC 208821 / CBS 10515 / FGSC 9487)	CNAG_04864	FYPSPSAASAGSAPGSANAAMAGYGHYSMSR	_FY[Phospho (STY)]PSPSAASAGSAPGSANAAMAGYGHYSMSR_	1.1.1.1.1.1.1.1.1.1.1.1.-.1.-.1.1.1.-.-.1.1.1.1.1.1.1.1.1.1.1.1.1.1.1.1.1.1.1.1.1.1.-.-.-.-.-.-.-.-.-.-.-.-.1.-.-.1.1.-.-.-.-.1.1.1.-.1.1.1.1	695	Y696	696	657.68	919.779	654.754	621.65	1164.88	817.304	919.536	637.961	1357.79	1317.95	1006.91	1465.13	2.88175	1.64513	2.2999	446.951	720.272	718.672	733.821	658.211	332.233	797.264	940.812	996.274	747.746	695.49	582.153	516.825	456.165	426.482	201.514	558.626	380.242	695.805	414.175	156.899	19.1071	6.21966	3.2241	4.52333	2.1142	2.07462	18.6166	14.9098	15.1005	4.32504	1.56099	2.52196	333.479	7.26797	4.04196	601.282	403.916	533.825	7.79902	4.2734	5.07288	237.764	167.719	319.482	Y
J9VSB5_CRYNH	Iron regulator 1, org=Cryptococcus neoformans var. grubii serotype A (strain H99 / ATCC 208821 / CBS 10515 / FGSC 9487)	CNAG_04864	GLWSFDVRS	_GLWSFDVRS[Phospho (STY)]_	1.-.1.-.-.-.-.-.-.1.1.1.-.1.1.1.-.1.-.-.-.-.-.1.-.-.1.-.-.-.1.1.-.-.1.1.1.-.1.1.1.1.-.-.-.-.-.-.-.-.-.-.-.-.-.-.-.-.-.-.-.-.-.-.-.1.1.-.-.1.-	944	S952	952	90.7092	56.1688	51.2993	64.0123	101.307	68.3476	2.1176	5.09365	6.26841	55.1754	72.2888	78.6602	78.9951	100.502	62.9405	57.3606	79.7801	149.085	129.3	81.2421	106.377	79.3536	88.0598	85.1253	102.868	105.621	80.7567	113.949	106.233	83.9746	46.2541	112.145	96.5335	97.1009	102.483	61.8723	5.01931	71.8353	14.8855	7.16465	12.7464	11.0893	11.7703	5.54662	4.16635	6.22899	9.15687	1.18598	16.0154	10.8906	6.05545	54.9342	69.7739	68.0726	16.659	23.449	16.5091	82.5541	66.8023	47.65	S
J9VSB5_CRYNH	Iron regulator 1, org=Cryptococcus neoformans var. grubii serotype A (strain H99 / ATCC 208821 / CBS 10515 / FGSC 9487)	CNAG_04864	GLWSFDVRS	_GLWS[Phospho (STY)]FDVRS_	1.-.1.1.-.-.-.-.-.-.1.-.-.1.-.1.1.-.-.-.-.1.-.-.-.1.1.-.1.1.1.1.1.1.1.-.1.1.-.1.1.1.-.-.1.-.-.-.-.-.-.-.1.-.1.-.-.-.1.-.-.-.-.-.1.-.-.1.1.-.-	944	S947	947	57.1302	34.3477	48.2343	63.8252	4.14172	2.4049	3.18559	9.50293	3.88383	1.07825	62.1524	2.03202	11.7789	66.2863	8.0261	42.9303	79.6474	83.6456	75.6209	59.2988	68.9569	65.1428	64.2883	65.8244	73.0675	72.4783	67.8122	82.9209	72.5645	56.9359	40.5209	83.1337	80.4668	83.119	85.289	60.2933	2.58755	8.48473	93.1504	15.5394	6.23334	1.87255	2.95882	13.9612	19.3343	11.6118	45.2048	1.32118	1.89519	4.6656	3.95592	7.4489	61.5681	5.17036	2.48173	3.38147	29.838	1.01229	45.127	1.12874	S
J9VSB5_CRYNH	Iron regulator 1, org=Cryptococcus neoformans var. grubii serotype A (strain H99 / ATCC 208821 / CBS 10515 / FGSC 9487)	CNAG_04864	GTNAELPSPASAPASVPTVTAPPPHVAPPLDDK	_GTNAELPSPASAPAS[Phospho (STY)]VPTVTAPPPHVAPPLDDK_	1.1.1.1.1.1.1.1.1.1.1.1.1.1.1.1.1.1.-.1.1.1.1.1.1.1.1.1.1.1.1.1.1.1.1.1.1.1.1.1.1.1.1.1.1.1.1.1.1.1.1.1.1.1.1.1.1.1.1.1.1.1.1.1.1.1.1.1.1.1.1	370	S384	384	3973.3	5180.11	2995.41	3811.36	3193.27	2744.34	4835.69	7202.31	5253.63	2104.12	2102.71	2382.54	3864.74	3215.91	3213.84	2176.19	2071.62	2621.07	1681.94	3316.12	2979.42	2319.31	2272.7	2896.16	3049.06	3176.63	3378.14	3054.01	2333.07	2443.72	2644.02	2501	2950.64	2293.6	2196.99	2190.27	7725.29	4349.41	5664.97	4667.92	5107.64	6090.16	3738.69	4084.59	4196.55	2643.62	3559.89	3857.69	7547.33	6034.02	5167.84	2690.7	1327.67	3776.05	3918.4	4789.5	5549.03	2387.22	2199.06	2209.73	S
J9VSB5_CRYNH	Iron regulator 1, org=Cryptococcus neoformans var. grubii serotype A (strain H99 / ATCC 208821 / CBS 10515 / FGSC 9487)	CNAG_04864	GTNAELPSPASAPASVPTVTAPPPHVAPPLDDK	_GTNAELPSPAS[Phospho (STY)]APASVPTVTAPPPHVAPPLDDK_	1.1.1.1.1.1.1.1.1.1.1.1.1.1.1.1.1.1.-.1.1.1.1.1.1.1.1.1.1.1.1.1.1.1.1.1.1.1.1.1.1.1.1.1.1.1.1.1.1.1.1.1.1.1.1.1.1.1.1.1.1.1.1.1.1.1.1.1.1.1.1	370	S380	380	3973.3	5180.11	2995.42	3811.36	3193.27	2744.34	4835.69	7202.31	5253.63	2104.12	2102.71	2382.54	3864.74	3215.91	3213.84	2176.19	2071.62	2621.07	1681.94	3316.12	2979.42	2319.31	2272.7	2896.16	3049.06	3176.63	3378.14	3054.01	2333.07	2443.72	2644.02	2501	2950.64	2293.6	2196.99	2190.27	7725.29	4349.41	5664.97	4667.92	5107.67	6090.16	3738.69	4084.59	4196.55	2643.62	3559.89	3857.69	7547.33	6034.02	5167.84	2690.7	1327.67	3776.05	3918.4	4789.5	5549.03	2387.22	2199.06	2209.73	S
J9VSB5_CRYNH	Iron regulator 1, org=Cryptococcus neoformans var. grubii serotype A (strain H99 / ATCC 208821 / CBS 10515 / FGSC 9487)	CNAG_04864	GTNAELPSPASAPASVPTVTAPPPHVAPPLDDK	_GTNAELPS[Phospho (STY)]PASAPASVPTVTAPPPHVAPPLDDK_	1.1.1.1.1.1.1.1.1.1.1.1.1.1.1.1.1.1.-.1.1.1.1.1.1.1.1.1.1.1.1.1.1.1.1.1.1.1.1.1.1.1.1.1.1.1.1.1.1.1.1.1.1.1.1.1.1.1.1.1.1.1.1.1.1.1.1.1.1.1.1	370	S377	377	3973.3	5180.11	2995.41	3811.36	3193.27	2744.34	4835.69	7202.31	5253.63	2104.12	2102.71	2382.54	3864.74	3215.91	3213.84	2176.19	2071.62	2621.07	1681.95	3316.12	2979.42	2319.31	2272.7	2896.16	3049.06	3176.63	3378.13	3054.01	2333.08	2443.72	2644.02	2501	2950.63	2293.6	2196.99	2190.27	7725.25	4349.39	5664.97	4667.92	5107.64	6090.16	3738.69	4084.61	4196.55	2643.6	3559.89	3857.69	7547.32	6034.02	5167.83	2690.7	1327.72	3776.05	3509.82	4871.88	5549.03	2387.22	2199.06	2209.73	S
J9VSB5_CRYNH	Iron regulator 1, org=Cryptococcus neoformans var. grubii serotype A (strain H99 / ATCC 208821 / CBS 10515 / FGSC 9487)	CNAG_04864	GTPTRFSPDSDAETAAAPSGNGSGLAATPVGMSCR	_GTPTRFSPDSDAET[Phospho (STY)]AAAPSGNGSGLAATPVGMSC[Carbamidomethyl (C)]R_	1.1.1.1.1.1.1.1.1.1.1.1.1.1.1.1.1.1.-.1.1.1.1.1.1.1.1.1.1.1.1.1.1.1.1.1.1.1.1.1.1.1.1.1.1.1.1.1.1.1.1.1.1.1.1.1.1.1.1.1.1.1.1.1.1.1.1.1.1.1.1	275	T288	288	3047.71	3236.45	2588.71	1675.69	1728.88	1252.1	2785.37	3002.29	3436.26	2094.48	1398.84	1577.34	2392.65	2636.5	2307.67	1800.06	1356.48	2057.92	3664.89	2883.49	2532.23	1189.85	1049.14	1084.8	2655.85	2633.59	2047.72	904.199	1140.2	963.138	1695.57	2167.14	2439.9	960.927	940.226	890.595	623.327	1379.85	910.113	1028.69	790.374	327.156	1887.69	1202.62	1920.89	912.028	1193.29	980.624	2657.27	2935.25	2717.49	1700.28	1206.98	1815.03	3402.4	4247.58	3411.52	1229.96	976.625	1154.44	T
J9VSB5_CRYNH	Iron regulator 1, org=Cryptococcus neoformans var. grubii serotype A (strain H99 / ATCC 208821 / CBS 10515 / FGSC 9487)	CNAG_04864	GTPTRFSPDSDAETAAAPSGNGSGLAATPVGMSCR	_GTPTRFSPDSDAET[Phospho (STY)]AAAPSGNGSGLAATPVGMSC[Carbamidomethyl (C)]R_	1.1.1.1.1.1.1.1.1.1.1.1.1.1.1.1.1.1.-.1.1.1.1.1.1.1.1.1.1.1.1.1.1.1.1.1.1.1.1.1.1.1.1.1.1.1.1.1.1.1.1.1.1.1.1.1.1.1.1.1.1.1.1.1.1.1.1.1.1.1.1	275	C308	308	3047.71	3236.45	2588.71	1675.69	1728.88	1252.1	2785.37	3002.29	3436.26	2094.48	1398.84	1577.34	2392.65	2636.5	2307.67	1800.06	1356.48	2057.92	3664.89	2883.49	2532.23	1189.85	1049.14	1084.8	2655.85	2633.59	2047.72	904.199	1140.2	963.138	1695.57	2167.14	2439.9	960.927	940.226	890.595	623.327	1379.85	910.113	1028.69	790.374	327.156	1887.69	1202.62	1920.89	912.028	1193.29	980.624	2657.27	2935.25	2717.49	1700.28	1206.98	1815.03	3402.4	4247.58	3411.52	1229.96	976.625	1154.44	C
J9VSB5_CRYNH	Iron regulator 1, org=Cryptococcus neoformans var. grubii serotype A (strain H99 / ATCC 208821 / CBS 10515 / FGSC 9487)	CNAG_04864	GTPTRFSPDSDAETAAAPSGNGSGLAATPVGMSCR	_GTPTRFSPDS[Phospho (STY)]DAETAAAPSGNGSGLAATPVGMSC[Carbamidomethyl (C)]R_	1.1.1.1.1.1.1.1.1.1.1.1.1.1.1.1.1.1.-.1.1.1.1.1.1.1.1.1.1.1.1.1.1.1.1.1.1.1.1.1.1.1.1.1.1.1.1.1.1.1.1.1.1.1.1.1.1.1.1.1.1.1.1.1.1.1.1.1.1.1.1	275	S284	284	3047.72	3236.45	2511.19	1675.68	1729.86	1252.09	2791.52	3002.27	3436.24	2094.47	1398.84	1577.35	2392.66	2636.5	2240.54	1800.04	1335.27	2057.92	3664.89	2883.49	2532.23	1175.83	1060.34	1135.8	2655.86	2633.6	2040	904.187	1140.2	880.296	1695.58	2164.32	2439.9	982.473	930.16	890.593	620.856	1379.87	907.329	1028.75	780.68	327.104	1894.4	1202.63	1920.88	912.099	1193.23	980.624	2657.23	2924.55	2871.87	1700.26	1167.17	1763.47	3402.5	4283.13	3406.25	1237.16	894.932	1154.44	S
J9VSB5_CRYNH	Iron regulator 1, org=Cryptococcus neoformans var. grubii serotype A (strain H99 / ATCC 208821 / CBS 10515 / FGSC 9487)	CNAG_04864	GTPTRFSPDSDAETAAAPSGNGSGLAATPVGMSCR	_GTPTRFSPDS[Phospho (STY)]DAETAAAPSGNGSGLAATPVGMSC[Carbamidomethyl (C)]R_	1.1.1.1.1.1.1.1.1.1.1.1.1.1.1.1.1.1.-.1.1.1.1.1.1.1.1.1.1.1.1.1.1.1.1.1.1.1.1.1.1.1.1.1.1.1.1.1.1.1.1.1.1.1.1.1.1.1.1.1.1.1.1.1.1.1.1.1.1.1.1	275	C308	308	3047.72	3236.45	2511.19	1675.68	1729.86	1252.09	2791.52	3002.27	3436.24	2094.47	1398.84	1577.35	2392.66	2636.5	2240.54	1800.04	1335.27	2057.92	3664.89	2883.49	2532.23	1175.83	1060.34	1135.8	2655.86	2633.6	2040	904.187	1140.2	880.296	1695.58	2164.32	2439.9	982.473	930.16	890.593	620.856	1379.87	907.329	1028.75	780.68	327.104	1894.4	1202.63	1920.88	912.099	1193.23	980.624	2657.23	2924.55	2871.87	1700.26	1167.17	1763.47	3402.5	4283.13	3406.25	1237.16	894.932	1154.44	C
J9VSB5_CRYNH	Iron regulator 1, org=Cryptococcus neoformans var. grubii serotype A (strain H99 / ATCC 208821 / CBS 10515 / FGSC 9487)	CNAG_04864	GTPTRFSPDSDAETAAAPSGNGSGLAATPVGMSCR	_GTPTRFS[Phospho (STY)]PDSDAETAAAPSGNGSGLAATPVGMSC[Carbamidomethyl (C)]R_	1.1.1.1.1.1.1.1.1.1.1.1.1.1.1.1.1.1.-.1.1.1.1.1.1.1.1.1.1.1.1.1.1.1.1.1.1.1.1.1.1.1.1.1.1.1.1.1.1.1.1.1.1.1.1.1.1.1.1.1.1.1.1.1.1.1.1.1.1.1.1	275	S281	281	3148.06	3133.6	2353.98	1642.88	1841.56	1209.64	2680.42	2920.42	3297.33	2009.13	1278.12	1434.44	2277.18	2469.03	2265.58	1698.97	1322.92	2079.26	3658.33	2875.65	2462.1	1119.06	923.757	1143.32	2614.46	2585.91	1944.31	899.379	1092.85	899.215	1733.51	2164.75	2262.48	1031.98	907.5	905.916	647.433	1616.44	1014.92	980.211	785.776	237.829	1889.49	1103.82	2013.88	874.889	1126.3	923.804	2609.2	2995.42	2902.03	1626.85	1223.54	1612.66	3443.55	4337.26	2714.26	1239.02	987.246	1122.6	S
J9VSB5_CRYNH	Iron regulator 1, org=Cryptococcus neoformans var. grubii serotype A (strain H99 / ATCC 208821 / CBS 10515 / FGSC 9487)	CNAG_04864	GTPTRFSPDSDAETAAAPSGNGSGLAATPVGMSCR	_GTPTRFS[Phospho (STY)]PDSDAETAAAPSGNGSGLAATPVGMSC[Carbamidomethyl (C)]R_	1.1.1.1.1.1.1.1.1.1.1.1.1.1.1.1.1.1.-.1.1.1.1.1.1.1.1.1.1.1.1.1.1.1.1.1.1.1.1.1.1.1.1.1.1.1.1.1.1.1.1.1.1.1.1.1.1.1.1.1.1.1.1.1.1.1.1.1.1.1.1	275	C308	308	3148.06	3133.6	2353.98	1642.88	1841.56	1209.64	2680.42	2920.42	3297.33	2009.13	1278.12	1434.44	2277.18	2469.03	2265.58	1698.97	1322.92	2079.26	3658.33	2875.65	2462.1	1119.06	923.757	1143.32	2614.46	2585.91	1944.31	899.379	1092.85	899.215	1733.51	2164.75	2262.48	1031.98	907.5	905.916	647.433	1616.44	1014.92	980.211	785.776	237.829	1889.49	1103.82	2013.88	874.889	1126.3	923.804	2609.2	2995.42	2902.03	1626.85	1223.54	1612.66	3443.55	4337.26	2714.26	1239.02	987.246	1122.6	C
J9VSB5_CRYNH	Iron regulator 1, org=Cryptococcus neoformans var. grubii serotype A (strain H99 / ATCC 208821 / CBS 10515 / FGSC 9487)	CNAG_04864	GTPTRFSPDSDAETAAAPSGNGSGLAATPVGMSCR	_GTPT[Phospho (STY)]RFSPDSDAETAAAPSGNGSGLAATPVGMSC[Carbamidomethyl (C)]R_	1.1.1.1.1.1.1.1.1.1.1.1.1.1.1.1.1.1.-.1.1.1.1.1.1.1.1.1.1.1.1.1.1.1.1.1.1.1.1.1.1.1.1.1.1.1.1.1.1.1.1.1.1.1.1.1.1.1.1.1.1.1.1.1.1.1.1.1.1.1.1	275	T278	278	3047.72	3236.45	2588.72	1705.94	1729.85	1252.09	2785.34	3002.24	3436.3	2094.47	1398.84	1577.36	2392.65	2636.51	2307.67	1800.02	1356.49	2057.91	3664.88	2883.53	2532.22	1189.85	1049.16	1084.8	2655.84	2736.82	2047.72	904.201	1150.92	963.122	1695.58	2167.15	2439.89	960.94	940.224	890.585	623.161	1423.24	910.224	1028.86	783.362	327.095	1887.68	1202.6	1874.78	912.086	1193.26	980.618	2657.37	2935.21	2717.52	1700.24	1148.24	1814.98	3402.42	4247.46	3411.45	1237.17	976.609	1154.44	T
J9VSB5_CRYNH	Iron regulator 1, org=Cryptococcus neoformans var. grubii serotype A (strain H99 / ATCC 208821 / CBS 10515 / FGSC 9487)	CNAG_04864	GTPTRFSPDSDAETAAAPSGNGSGLAATPVGMSCR	_GTPT[Phospho (STY)]RFSPDSDAETAAAPSGNGSGLAATPVGMSC[Carbamidomethyl (C)]R_	1.1.1.1.1.1.1.1.1.1.1.1.1.1.1.1.1.1.-.1.1.1.1.1.1.1.1.1.1.1.1.1.1.1.1.1.1.1.1.1.1.1.1.1.1.1.1.1.1.1.1.1.1.1.1.1.1.1.1.1.1.1.1.1.1.1.1.1.1.1.1	275	C308	308	3047.72	3236.45	2588.72	1705.94	1729.85	1252.09	2785.34	3002.24	3436.3	2094.47	1398.84	1577.36	2392.65	2636.51	2307.67	1800.02	1356.49	2057.91	3664.88	2883.53	2532.22	1189.85	1049.16	1084.8	2655.84	2736.82	2047.72	904.201	1150.92	963.122	1695.58	2167.15	2439.89	960.94	940.224	890.585	623.161	1423.24	910.224	1028.86	783.362	327.095	1887.68	1202.6	1874.78	912.086	1193.26	980.618	2657.37	2935.21	2717.52	1700.24	1148.24	1814.98	3402.42	4247.46	3411.45	1237.17	976.609	1154.44	C
J9VSB5_CRYNH	Iron regulator 1, org=Cryptococcus neoformans var. grubii serotype A (strain H99 / ATCC 208821 / CBS 10515 / FGSC 9487)	CNAG_04864	KPLAPANASSLPSPPPSTTAPASAHPPAGTCPGDGR	_KPLAPANASSLPS[Phospho (STY)]PPPSTTAPASAHPPAGTC[Carbamidomethyl (C)]PGDGR_	2.2.2.2.2.2.2.2.1.2.2.2.2.2.2.2.2.2.-.2.2.2.2.2.2.2.2.2.2.2.2.2.2.2.2.2.2.2.2.2.2.2.1.2.2.2.1.2.2.2.2.2.2.2.2.2.2.2.2.2.2.2.2.2.2.2.2.2.2.2.2	135	S147	147	46323.5	26555.8	42840.1	28251.3	22641	23772.3	44216.3	44924.8	38981.8	28119.3	37755.6	35862	33582.9	41792.1	37459.6	19612.8	22914.9	20950.3	37378.4	33651	41811.3	24068.3	26546.2	22151.5	27633.4	31053.2	27954.1	25204.7	19799.6	17943	31843.8	34183.4	28755.7	23042.8	20826.6	27749.8	39847.1	41297.9	37396.8	26048.3	21098.3	26741	36483.6	33637.1	44954.3	29719.5	23582.8	28553.9	41355.3	42864.2	50611.1	57960.2	35748.8	34549.1	61255.2	57305.9	48346.1	31844.1	23147	34523.8	S
J9VSB5_CRYNH	Iron regulator 1, org=Cryptococcus neoformans var. grubii serotype A (strain H99 / ATCC 208821 / CBS 10515 / FGSC 9487)	CNAG_04864	KPLAPANASSLPSPPPSTTAPASAHPPAGTCPGDGR	_KPLAPANASSLPS[Phospho (STY)]PPPSTTAPASAHPPAGTC[Carbamidomethyl (C)]PGDGR_	2.2.2.2.2.2.2.2.1.2.2.2.2.2.2.2.2.2.-.2.2.2.2.2.2.2.2.2.2.2.2.2.2.2.2.2.2.2.2.2.2.2.1.2.2.2.1.2.2.2.2.2.2.2.2.2.2.2.2.2.2.2.2.2.2.2.2.2.2.2.2	135	C165	165	46323.5	26555.8	42840.1	28251.3	22641	23772.3	44216.3	44924.8	38981.8	28119.3	37755.6	35862	33582.9	41792.1	37459.6	19612.8	22914.9	20950.3	37378.4	33651	41811.3	24068.3	26546.2	22151.5	27633.4	31053.2	27954.1	25204.7	19799.6	17943	31843.8	34183.4	28755.7	23042.8	20826.6	27749.8	39847.1	41297.9	37396.8	26048.3	21098.3	26741	36483.6	33637.1	44954.3	29719.5	23582.8	28553.9	41355.3	42864.2	50611.1	57960.2	35748.8	34549.1	61255.2	57305.9	48346.1	31844.1	23147	34523.8	C
J9VSB5_CRYNH	Iron regulator 1, org=Cryptococcus neoformans var. grubii serotype A (strain H99 / ATCC 208821 / CBS 10515 / FGSC 9487)	CNAG_04864	KPLAPANASSLPSPPPSTTAPASAHPPAGTCPGDGR	_KPLAPANASS[Phospho (STY)]LPSPPPSTTAPASAHPPAGTC[Carbamidomethyl (C)]PGDGR_	2.2.2.2.2.2.2.2.2.2.2.2.2.2.2.2.2.2.-.2.2.2.2.2.2.2.2.2.2.2.2.2.2.2.2.2.2.2.2.2.2.2.2.2.2.1.2.2.2.2.2.2.2.2.2.2.2.2.2.2.2.2.2.2.2.2.2.2.2.2.2	135	S144	144	36319.5	24576.5	32647.8	20921.6	16598.9	18360.9	34568.4	33489.8	30006.8	22293.3	28349.6	29128.6	27924.4	30809.4	27870.2	14872.9	16588.4	16390.8	26166.5	24718.4	30185.7	18141.1	19520.7	16415.7	21547.5	23339.9	21015.5	19084.4	14681.6	13488.5	24108.5	23752.3	21821.3	16758.5	15333.8	20929.9	31367.2	32089.9	28640.1	18545.4	14031.8	18912.5	27155.5	29716.9	32688	22992.5	18753.3	21555.2	31536.7	32110.4	37682.3	42583.3	25996.3	23304.1	45989.5	44686.2	40480.5	24793.2	17268.9	25706.4	S
J9VSB5_CRYNH	Iron regulator 1, org=Cryptococcus neoformans var. grubii serotype A (strain H99 / ATCC 208821 / CBS 10515 / FGSC 9487)	CNAG_04864	KPLAPANASSLPSPPPSTTAPASAHPPAGTCPGDGR	_KPLAPANASS[Phospho (STY)]LPSPPPSTTAPASAHPPAGTC[Carbamidomethyl (C)]PGDGR_	2.2.2.2.2.2.2.2.2.2.2.2.2.2.2.2.2.2.-.2.2.2.2.2.2.2.2.2.2.2.2.2.2.2.2.2.2.2.2.2.2.2.2.2.2.1.2.2.2.2.2.2.2.2.2.2.2.2.2.2.2.2.2.2.2.2.2.2.2.2.2	135	C165	165	36319.5	24576.5	32647.8	20921.6	16598.9	18360.9	34568.4	33489.8	30006.8	22293.3	28349.6	29128.6	27924.4	30809.4	27870.2	14872.9	16588.4	16390.8	26166.5	24718.4	30185.7	18141.1	19520.7	16415.7	21547.5	23339.9	21015.5	19084.4	14681.6	13488.5	24108.5	23752.3	21821.3	16758.5	15333.8	20929.9	31367.2	32089.9	28640.1	18545.4	14031.8	18912.5	27155.5	29716.9	32688	22992.5	18753.3	21555.2	31536.7	32110.4	37682.3	42583.3	25996.3	23304.1	45989.5	44686.2	40480.5	24793.2	17268.9	25706.4	C
J9VSB5_CRYNH	Iron regulator 1, org=Cryptococcus neoformans var. grubii serotype A (strain H99 / ATCC 208821 / CBS 10515 / FGSC 9487)	CNAG_04864	KPLAPANASSLPSPPPSTTAPASAHPPAGTCPGDGR	_KPLAPANAS[Phospho (STY)]SLPSPPPSTTAPASAHPPAGTC[Carbamidomethyl (C)]PGDGR_	1.1.1.1.1.1.1.1.1.1.1.1.1.1.1.1.1.1.-.1.1.1.1.1.1.1.1.1.1.1.1.1.1.1.1.1.1.1.1.1.1.1.-.1.1.1.1.1.1.1.1.1.1.1.1.1.1.1.-.1.1.1.1.1.1.1.1.1.1.1.1	135	S143	143	697.661	1123.68	1461.55	872.791	711.162	963.882	1240.01	1101.37	1676.17	858.221	1211.35	1120.32	1117.6	1532.89	1272.09	805.172	802.75	525.491	1452.99	1216.83	280.514	906.927	928.827	667.772	1038.88	941.759	1162.16	768.038	616.164	726.933	1173.84	1058.36	1056.39	809.37	699.872	899.863	1509.87	1251.5	833.412	554.718	560.51	592.431	1231.12	827.976	1180.16	1172.51	760.837	803.207	1014.58	1496.56	1425.89	2536.78	1379.28	1047.48	1788.73	2039.55	1461.64	1235.5	746.866	622.981	S
J9VSB5_CRYNH	Iron regulator 1, org=Cryptococcus neoformans var. grubii serotype A (strain H99 / ATCC 208821 / CBS 10515 / FGSC 9487)	CNAG_04864	KPLAPANASSLPSPPPSTTAPASAHPPAGTCPGDGR	_KPLAPANAS[Phospho (STY)]SLPSPPPSTTAPASAHPPAGTC[Carbamidomethyl (C)]PGDGR_	1.1.1.1.1.1.1.1.1.1.1.1.1.1.1.1.1.1.-.1.1.1.1.1.1.1.1.1.1.1.1.1.1.1.1.1.1.1.1.1.1.1.-.1.1.1.1.1.1.1.1.1.1.1.1.1.1.1.-.1.1.1.1.1.1.1.1.1.1.1.1	135	C165	165	697.661	1123.68	1461.55	872.791	711.162	963.882	1240.01	1101.37	1676.17	858.221	1211.35	1120.32	1117.6	1532.89	1272.09	805.172	802.75	525.491	1452.99	1216.83	280.514	906.927	928.827	667.772	1038.88	941.759	1162.16	768.038	616.164	726.933	1173.84	1058.36	1056.39	809.37	699.872	899.863	1509.87	1251.5	833.412	554.718	560.51	592.431	1231.12	827.976	1180.16	1172.51	760.837	803.207	1014.58	1496.56	1425.89	2536.78	1379.28	1047.48	1788.73	2039.55	1461.64	1235.5	746.866	622.981	C
J9VSB5_CRYNH	Iron regulator 1, org=Cryptococcus neoformans var. grubii serotype A (strain H99 / ATCC 208821 / CBS 10515 / FGSC 9487)	CNAG_04864	LGQPPTSSASPYPATTQQGAPNR	_LGQPPTSSASPYPATT[Phospho (STY)]QQGAPNR_	1.1.1.1.1.1.-.-.-.1.1.1.1.1.1.1.1.1.-.-.1.1.1.1.-.1.1.1.1.1.1.1.1.1.1.1.1.1.1.1.1.1.1.1.1.1.1.1.1.1.1.1.1.1.1.-.1.-.1.1.-.-.-.1.1.1.1.1.1.1.1	607	T622	622	850.892	865.412	1081.28	1240.78	1328.46	1149.62	1.2533	1.38786	3.91013	821.416	837.59	1024.65	897.918	815.287	985.694	1197.31	953.404	1030.96	933.707	908.425	785.55	1139.11	1158.09	1170.89	993.242	918.394	1214.15	1308.4	996.426	1010.28	672.443	673.115	916.492	951.763	1120.55	1335.31	2159.66	1887.51	1954.84	2919.38	2479.7	2223.65	1196.52	1630.98	699.063	1370.94	550.836	1367.02	1748.47	1430.25	1091.79	669.082	624.701	923.965	2.39341	19.1943	2.86909	476.472	478.479	719.886	T
J9VSB5_CRYNH	Iron regulator 1, org=Cryptococcus neoformans var. grubii serotype A (strain H99 / ATCC 208821 / CBS 10515 / FGSC 9487)	CNAG_04864	LGQPPTSSASPYPATTQQGAPNR	_LGQPPTSSASPY[Phospho (STY)]PATTQQGAPNR_	1.1.1.1.1.1.-.-.1.1.1.1.1.1.1.1.1.1.-.1.1.1.1.1.-.1.1.1.1.1.1.1.1.1.1.1.1.1.1.1.1.1.1.1.1.1.1.1.1.1.1.1.1.1.1.1.1.1.1.1.-.1.1.1.1.1.1.1.1.1.1	607	Y618	618	1285.88	924.291	1363.19	1625.93	1706.78	1493.12	4.49334	8.19084	9.80382	963.734	1077.07	1214.43	1038.47	1176.76	1301.38	1241.73	1153.26	1270.05	1064.2	1016.3	963.576	1570.54	1357.74	1480.07	1391.06	1212.39	1649.61	1659.76	1258.76	1415.78	909.736	892.581	970.017	1182.52	1483.59	1659.93	3033.21	2507.89	2701.55	3952.4	3693.24	3333.6	1593.82	2015.84	1023.86	2040.92	1936.25	1988.08	2004.04	1689.59	1591.26	1549.57	677.362	1617.01	2673.86	2181.72	2706.92	581.04	647.477	865.144	Y
J9VSB5_CRYNH	Iron regulator 1, org=Cryptococcus neoformans var. grubii serotype A (strain H99 / ATCC 208821 / CBS 10515 / FGSC 9487)	CNAG_04864	LGQPPTSSASPYPATTQQGAPNR	_LGQPPTSSAS[Phospho (STY)]PYPATTQQGAPNR_	1.1.1.1.1.1.1.1.1.1.1.1.1.1.1.1.1.1.-.-.1.1.1.1.-.1.1.1.1.1.1.1.1.1.1.1.1.1.1.1.1.1.1.1.1.1.1.1.1.1.1.1.1.1.1.1.1.1.1.1.-.-.-.1.1.1.1.1.1.1.1	607	S616	616	1313.6	903.529	1363.19	1724.73	1774.06	1493.12	1047.27	1143.75	985.79	963.743	1077.06	1214.42	1038.45	970.702	1251.09	1401.99	1162.46	1279.2	1135.95	1016.32	934.759	1572.58	1328.04	1545.92	1397.84	1212.38	1554.33	1659.76	1258.75	1415.78	909.733	934.007	928.192	1182.52	1480.29	1659.93	3034.7	2507.93	2701.57	3952.37	3693.19	3333.54	1540.28	2078.22	1023.65	2125.91	1936.26	1988.08	2090.29	1741.65	1169	1549.61	677.355	1520.15	6.99787	22.2724	29.6659	581.026	647.478	884.064	S
J9VSB5_CRYNH	Iron regulator 1, org=Cryptococcus neoformans var. grubii serotype A (strain H99 / ATCC 208821 / CBS 10515 / FGSC 9487)	CNAG_04864	LGQPPTSSASPYPATTQQGAPNR	_LGQPPTSS[Phospho (STY)]ASPYPATTQQGAPNR_	1.1.1.1.1.1.1.1.1.1.1.1.1.1.1.1.1.1.-.-.1.1.1.1.-.1.1.1.1.1.1.1.1.1.1.1.1.1.1.1.1.1.1.1.1.1.1.1.1.1.1.1.1.1.1.1.1.1.1.1.-.-.-.1.1.1.1.1.1.1.1	607	S614	614	1313.6	924.269	1363.17	1625.96	1706.78	1493.12	992.711	1143.77	1002.28	963.759	1077.06	1214.43	1038.48	970.71	1290.85	1401.98	1162.46	1279.2	956.582	1016.36	690.653	1572.59	1357.74	1480.08	1391.06	1231.19	1554.34	1659.77	1258.75	1415.78	909.747	934.013	951.143	1182.53	1480.29	1629.32	3035.04	2507.84	2701.58	3952.36	3693.19	3443.48	1540.33	2078.25	1023.7	2125.93	1936.21	1988.08	2090.18	1741.59	1169.07	1509.03	677.334	1520.17	19.4039	3.70083	3.48451	604.317	647.502	884.076	S
J9VSB5_CRYNH	Iron regulator 1, org=Cryptococcus neoformans var. grubii serotype A (strain H99 / ATCC 208821 / CBS 10515 / FGSC 9487)	CNAG_04864	MALTVEMSSGPSVVGPGDRPSLSSNASPVPPPAAIHK	_MALTVEMSSGPSVVGPGDRPSLSSNAS[Phospho (STY)]PVPPPAAIHK_	1.1.1.1.1.1.1.1.1.1.1.1.1.1.1.1.1.1.1.1.1.1.1.1.1.1.1.1.1.1.1.1.1.1.1.1.1.1.1.1.1.1.1.1.1.1.1.1.1.1.1.1.1.1.1.1.1.1.1.1.1.1.1.1.1.1.1.1.1.1.1	760	S786	786	10456.7	14009.1	10890	7807.59	10296	9135.51	13691.5	12962.1	11840.1	12333.9	11306.9	12845.8	10411	12902.9	13535.2	4185.5	6144.46	6122.44	7246.38	8740.03	11698.4	5977.39	7599.19	8675.94	13280.4	10608.1	10549.4	5027.98	5708.3	6017.01	4975.52	8840.32	6792.19	4570.88	5208.02	2731.66	9671.74	11763.7	9044.67	8782.38	6640.99	9145.29	7686.97	9495.18	17530.5	7048.89	5423.11	7978.93	15751	14355.2	15466.7	10071.6	10921.1	15922.6	15564.7	16601.2	25212.5	4458.75	6739.74	8154.2	S
J9VSB5_CRYNH	Iron regulator 1, org=Cryptococcus neoformans var. grubii serotype A (strain H99 / ATCC 208821 / CBS 10515 / FGSC 9487)	CNAG_04864	MALTVEMSSGPSVVGPGDRPSLSSNASPVPPPAAIHK	_MALTVEM[Oxidation (M)]SSGPSVVGPGDRPSLSSNAS[Phospho (STY)]PVPPPAAIHK_	1.1.1.1.1.1.1.1.1.1.1.1.1.1.1.1.1.1.-.1.1.1.1.1.1.1.1.1.1.1.1.1.1.1.1.1.1.1.1.1.1.1.1.1.1.1.1.1.1.1.1.1.1.1.1.1.1.1.1.1.1.1.1.1.1.1.1.1.1.1.1	760	M766	766	3121.85	2630.63	3211.53	2288.27	1609.07	2083.87	2562.48	3755.12	2830.95	2080.63	2726.19	2405.48	3600.28	3725.76	3152.71	1379.67	1706.12	1479.51	2194.58	2295.48	2499.26	1613.91	1905.56	1421.53	3175.4	2794.98	3691.31	2847.57	2613.3	3029.9	3365.53	2539.23	3388.96	2379.94	2320.67	2317.91	9703.2	8320.36	6423.12	5259.93	6827.57	7148.33	7782.23	7814.92	9443.87	4186.61	3851.11	4268.61	8054.98	7385.47	11003.4	8265.02	5436.12	6399.18	8365.95	7133.6	8850.65	2959.14	3919.91	3801.49	M
J9VSB5_CRYNH	Iron regulator 1, org=Cryptococcus neoformans var. grubii serotype A (strain H99 / ATCC 208821 / CBS 10515 / FGSC 9487)	CNAG_04864	MALTVEMSSGPSVVGPGDRPSLSSNASPVPPPAAIHK	_MALTVEM[Oxidation (M)]SSGPSVVGPGDRPSLSSNAS[Phospho (STY)]PVPPPAAIHK_	1.1.1.1.1.1.1.1.1.1.1.1.1.1.1.1.1.1.-.1.1.1.1.1.1.1.1.1.1.1.1.1.1.1.1.1.1.1.1.1.1.1.1.1.1.1.1.1.1.1.1.1.1.1.1.1.1.1.1.1.1.1.1.1.1.1.1.1.1.1.1	760	S786	786	3121.85	2630.63	3211.53	2288.27	1609.07	2083.87	2562.48	3755.12	2830.95	2080.63	2726.19	2405.48	3600.28	3725.76	3152.71	1379.67	1706.12	1479.51	2194.58	2295.48	2499.26	1613.91	1905.56	1421.53	3175.4	2794.98	3691.31	2847.57	2613.3	3029.9	3365.53	2539.23	3388.96	2379.94	2320.67	2317.91	9703.2	8320.36	6423.12	5259.93	6827.57	7148.33	7782.23	7814.92	9443.87	4186.61	3851.11	4268.61	8054.98	7385.47	11003.4	8265.02	5436.12	6399.18	8365.95	7133.6	8850.65	2959.14	3919.91	3801.49	S
J9VSB5_CRYNH	Iron regulator 1, org=Cryptococcus neoformans var. grubii serotype A (strain H99 / ATCC 208821 / CBS 10515 / FGSC 9487)	CNAG_04864	MALTVEMSSGPSVVGPGDRPSLSSNASPVPPPAAIHK	_MALTVEM[Oxidation (M)]SSGPSVVGPGDRPSLSS[Phospho (STY)]NASPVPPPAAIHK_	1.1.1.1.1.1.1.1.1.1.1.1.1.1.1.1.1.1.-.1.1.1.1.1.1.1.1.1.1.1.1.1.1.1.1.1.1.1.1.1.1.1.1.1.1.1.1.1.1.1.1.1.1.1.1.1.1.1.1.1.1.1.1.1.1.1.1.1.1.1.1	760	M766	766	3121.85	2882.09	3211.52	2288.27	1609.08	2175.57	2055	4002.47	2830.93	2017.4	2753.94	2405.47	3600.27	3725.75	3152.73	1379.68	1636.57	1492.98	2194.6	2295.48	2519.57	1631.71	1798.61	1421.53	3120.54	2814.38	3691.31	2847.57	2401.76	3029.9	3347.66	2858.16	4103.29	2379.94	2320.67	2252.86	9703.42	8320.3	6423.15	5268.02	6827.7	7148.35	7737.53	7761.83	9311.93	4087.72	3851.14	4268.65	8055.02	7391.35	11003.4	8974.46	5436.12	6399.2	7907.73	7133.61	8850.67	2944.74	3919.9	3801.49	M
J9VSB5_CRYNH	Iron regulator 1, org=Cryptococcus neoformans var. grubii serotype A (strain H99 / ATCC 208821 / CBS 10515 / FGSC 9487)	CNAG_04864	MALTVEMSSGPSVVGPGDRPSLSSNASPVPPPAAIHK	_MALTVEM[Oxidation (M)]SSGPSVVGPGDRPSLSS[Phospho (STY)]NASPVPPPAAIHK_	1.1.1.1.1.1.1.1.1.1.1.1.1.1.1.1.1.1.-.1.1.1.1.1.1.1.1.1.1.1.1.1.1.1.1.1.1.1.1.1.1.1.1.1.1.1.1.1.1.1.1.1.1.1.1.1.1.1.1.1.1.1.1.1.1.1.1.1.1.1.1	760	S783	783	3121.85	2882.09	3211.52	2288.27	1609.08	2175.57	2055	4002.47	2830.93	2017.4	2753.94	2405.47	3600.27	3725.75	3152.73	1379.68	1636.57	1492.98	2194.6	2295.48	2519.57	1631.71	1798.61	1421.53	3120.54	2814.38	3691.31	2847.57	2401.76	3029.9	3347.66	2858.16	4103.29	2379.94	2320.67	2252.86	9703.42	8320.3	6423.15	5268.02	6827.7	7148.35	7737.53	7761.83	9311.93	4087.72	3851.14	4268.65	8055.02	7391.35	11003.4	8974.46	5436.12	6399.2	7907.73	7133.61	8850.67	2944.74	3919.9	3801.49	S
J9VSB5_CRYNH	Iron regulator 1, org=Cryptococcus neoformans var. grubii serotype A (strain H99 / ATCC 208821 / CBS 10515 / FGSC 9487)	CNAG_04864	MALTVEMSSGPSVVGPGDRPSLSSNASPVPPPAAIHK	_M[Oxidation (M)]ALTVEMSSGPSVVGPGDRPSLSSNAS[Phospho (STY)]PVPPPAAIHK_	1.1.1.-.1.-.1.-.1.1.1.1.1.-.1.1.1.-.-.-.-.1.1.1.-.-.1.-.1.-.1.1.-.-.1.1.-.-.1.1.-.-.-.-.-.-.-.-.-.-.-.-.-.-.-.-.-.-.-.-.-.-.-.-.-.-.1.1.1.-.-	760	M760	760	2486.83	2283.26	2164.81	1880.45	1756.36	1802.08	2198.21	4075.31	2465.87	1809.77	2328.48	2037.02	2936.13	3252.01	2451.21	1442.22	1440.51	1228.55	1745.53	1838.73	2213.29	1579.07	1677.46	1344.68	2694.28	2253.81	2804.55	2660.73	2109.16	2361.41	2212.85	2497.18	3378.32	1710.93	2242.43	1920.86	6318.56	6307.59	5408.35	4560.18	5703.15	5289.92	5417.41	7256.39	7015.15	3337.84	3769.06	3271.9	6926.12	6522.92	6879.83	6547.04	3835.8	5096.1	7001.91	6065.8	7590.11	2472.67	3888.71	3445.72	M
J9VSB5_CRYNH	Iron regulator 1, org=Cryptococcus neoformans var. grubii serotype A (strain H99 / ATCC 208821 / CBS 10515 / FGSC 9487)	CNAG_04864	MALTVEMSSGPSVVGPGDRPSLSSNASPVPPPAAIHK	_M[Oxidation (M)]ALTVEMSSGPSVVGPGDRPSLSSNAS[Phospho (STY)]PVPPPAAIHK_	1.1.1.-.1.-.1.-.1.1.1.1.1.-.1.1.1.-.-.-.-.1.1.1.-.-.1.-.1.-.1.1.-.-.1.1.-.-.1.1.-.-.-.-.-.-.-.-.-.-.-.-.-.-.-.-.-.-.-.-.-.-.-.-.-.-.1.1.1.-.-	760	S786	786	2486.83	2283.26	2164.81	1880.45	1756.36	1802.08	2198.21	4075.31	2465.87	1809.77	2328.48	2037.02	2936.13	3252.01	2451.21	1442.22	1440.51	1228.55	1745.53	1838.73	2213.29	1579.07	1677.46	1344.68	2694.28	2253.81	2804.55	2660.73	2109.16	2361.41	2212.85	2497.18	3378.32	1710.93	2242.43	1920.86	6318.56	6307.59	5408.35	4560.18	5703.15	5289.92	5417.41	7256.39	7015.15	3337.84	3769.06	3271.9	6926.12	6522.92	6879.83	6547.04	3835.8	5096.1	7001.91	6065.8	7590.11	2472.67	3888.71	3445.72	S
J9VSB5_CRYNH	Iron regulator 1, org=Cryptococcus neoformans var. grubii serotype A (strain H99 / ATCC 208821 / CBS 10515 / FGSC 9487)	CNAG_04864	MALTVEMSSGPSVVGPGDRPSLSSNASPVPPPAAIHK	_M[Oxidation (M)]ALTVEMSSGPSVVGPGDRPSLSS[Phospho (STY)]NASPVPPPAAIHK_	1.1.1.1.1.1.1.1.1.1.1.1.1.1.1.1.1.1.-.1.1.1.1.1.1.1.1.1.1.1.1.1.1.1.1.1.1.1.1.1.1.1.1.1.1.1.1.1.1.1.1.1.1.1.1.1.1.1.1.1.1.1.1.1.1.1.1.1.1.1.1	760	M760	760	2599.63	2283.27	2198.74	1784.12	1782.77	1802.08	2198.21	3857.13	2465.86	1809.77	2328.48	2037.02	2936.15	3252	2503.08	1442.2	1440.5	1228.55	1745.5	1838.73	2213.27	1579.07	1677.46	1344.68	2694.28	2269.36	2696.87	2660.73	2109.16	2361.41	2212.85	2456.89	3378.32	1710.93	2242.43	1861.96	6318.64	6307.56	5408.36	4560.18	5703.15	5290.01	5756.11	6915.47	7015.14	3337.81	3769.07	3129.64	6926.11	6522.95	7501.79	6547.02	3835.79	5096.09	7001.94	6065.77	7590.11	2388.18	3888.71	3445.72	M
J9VSB5_CRYNH	Iron regulator 1, org=Cryptococcus neoformans var. grubii serotype A (strain H99 / ATCC 208821 / CBS 10515 / FGSC 9487)	CNAG_04864	MALTVEMSSGPSVVGPGDRPSLSSNASPVPPPAAIHK	_M[Oxidation (M)]ALTVEMSSGPSVVGPGDRPSLSS[Phospho (STY)]NASPVPPPAAIHK_	1.1.1.1.1.1.1.1.1.1.1.1.1.1.1.1.1.1.-.1.1.1.1.1.1.1.1.1.1.1.1.1.1.1.1.1.1.1.1.1.1.1.1.1.1.1.1.1.1.1.1.1.1.1.1.1.1.1.1.1.1.1.1.1.1.1.1.1.1.1.1	760	S783	783	2599.63	2283.27	2198.74	1784.12	1782.77	1802.08	2198.21	3857.13	2465.86	1809.77	2328.48	2037.02	2936.15	3252	2503.08	1442.2	1440.5	1228.55	1745.5	1838.73	2213.27	1579.07	1677.46	1344.68	2694.28	2269.36	2696.87	2660.73	2109.16	2361.41	2212.85	2456.89	3378.32	1710.93	2242.43	1861.96	6318.64	6307.56	5408.36	4560.18	5703.15	5290.01	5756.11	6915.47	7015.14	3337.81	3769.07	3129.64	6926.11	6522.95	7501.79	6547.02	3835.79	5096.09	7001.94	6065.77	7590.11	2388.18	3888.71	3445.72	S
J9VSB5_CRYNH	Iron regulator 1, org=Cryptococcus neoformans var. grubii serotype A (strain H99 / ATCC 208821 / CBS 10515 / FGSC 9487)	CNAG_04864	MALTVEMSSGPSVVGPGDRPSLSSNASPVPPPAAIHK	_M[Oxidation (M)]ALTVEMSSGPSVVGPGDRPS[Phospho (STY)]LSSNASPVPPPAAIHK_	1.1.1.1.1.1.1.1.1.1.1.1.1.1.1.1.1.1.-.1.1.1.1.1.1.1.1.1.1.1.1.1.1.1.1.1.1.1.1.1.1.1.1.1.1.1.1.1.1.1.1.1.1.1.1.1.1.1.1.1.1.1.1.1.1.1.1.1.1.1.1	760	M760	760	2599.61	2347.27	2164.8	1880.44	1756.36	1802.08	2198.23	3857.14	2465.85	1837.4	2328.48	1979.89	2936.13	3252	2451.21	1452.75	1565.75	1209.58	1905.34	1838.73	2233.88	1579.08	1677.46	1351.25	2694.28	2081.16	2804.55	2662.86	2112.58	2361.41	2212.85	2497.18	3378.32	1816.82	2242.43	1920.86	6318.58	6307.58	5930.57	4560.16	5703.18	5289.96	5417.4	7256.39	6819.07	3397.62	3769.06	3271.9	6869.91	6540.74	7619.47	6597.89	3835.81	5096.1	7001.91	5689.45	7590.13	2472.67	3801.88	3409.89	M
J9VSB5_CRYNH	Iron regulator 1, org=Cryptococcus neoformans var. grubii serotype A (strain H99 / ATCC 208821 / CBS 10515 / FGSC 9487)	CNAG_04864	MALTVEMSSGPSVVGPGDRPSLSSNASPVPPPAAIHK	_M[Oxidation (M)]ALTVEMSSGPSVVGPGDRPS[Phospho (STY)]LSSNASPVPPPAAIHK_	1.1.1.1.1.1.1.1.1.1.1.1.1.1.1.1.1.1.-.1.1.1.1.1.1.1.1.1.1.1.1.1.1.1.1.1.1.1.1.1.1.1.1.1.1.1.1.1.1.1.1.1.1.1.1.1.1.1.1.1.1.1.1.1.1.1.1.1.1.1.1	760	S780	780	2599.61	2347.27	2164.8	1880.44	1756.36	1802.08	2198.23	3857.14	2465.85	1837.4	2328.48	1979.89	2936.13	3252	2451.21	1452.75	1565.75	1209.58	1905.34	1838.73	2233.88	1579.08	1677.46	1351.25	2694.28	2081.16	2804.55	2662.86	2112.58	2361.41	2212.85	2497.18	3378.32	1816.82	2242.43	1920.86	6318.58	6307.58	5930.57	4560.16	5703.18	5289.96	5417.4	7256.39	6819.07	3397.62	3769.06	3271.9	6869.91	6540.74	7619.47	6597.89	3835.81	5096.1	7001.91	5689.45	7590.13	2472.67	3801.88	3409.89	S
J9VSB5_CRYNH	Iron regulator 1, org=Cryptococcus neoformans var. grubii serotype A (strain H99 / ATCC 208821 / CBS 10515 / FGSC 9487)	CNAG_04864	MALTVEMSSGPSVVGPGDRPSLSSNASPVPPPAAIHK	_M[Oxidation (M)]ALTVEM[Oxidation (M)]SSGPSVVGPGDRPSLSSNAS[Phospho (STY)]PVPPPAAIHK_	1.1.1.1.1.1.1.1.1.1.1.1.1.1.1.1.1.1.-.1.1.1.1.1.1.1.1.1.1.1.1.1.1.1.1.1.1.1.1.1.1.1.1.1.1.1.1.1.1.1.1.1.1.1.1.1.1.1.1.1.1.1.1.1.1.1.1.1.1.1.1	760	M760	760	3286.8	2141.96	1997.59	3315.27	1316.68	3854.95	3865.07	6978.18	2563.14	2618.88	4616.91	2884.17	4056.02	4123.93	4652.37	2498.98	2522.09	930.083	3345.31	2906.11	2408.62	3382.9	2713.45	1755.35	6477.83	5019.17	9159.46	7303.05	4951.4	5944.29	6389.96	2387.01	5483.98	3867.16	1979.64	4142.47	9198.18	8966.94	9342.3	4111.94	8033.19	9430.86	8838.13	13508.2	5738.37	3987.74	4948.48	3327.67	7087.89	8015.81	9552.04	11600.8	6696.94	4950.91	5137.35	4737.71	9206.57	5411.62	4270.32	3949.88	M
J9VSB5_CRYNH	Iron regulator 1, org=Cryptococcus neoformans var. grubii serotype A (strain H99 / ATCC 208821 / CBS 10515 / FGSC 9487)	CNAG_04864	MALTVEMSSGPSVVGPGDRPSLSSNASPVPPPAAIHK	_M[Oxidation (M)]ALTVEM[Oxidation (M)]SSGPSVVGPGDRPSLSSNAS[Phospho (STY)]PVPPPAAIHK_	1.1.1.1.1.1.1.1.1.1.1.1.1.1.1.1.1.1.-.1.1.1.1.1.1.1.1.1.1.1.1.1.1.1.1.1.1.1.1.1.1.1.1.1.1.1.1.1.1.1.1.1.1.1.1.1.1.1.1.1.1.1.1.1.1.1.1.1.1.1.1	760	M766	766	3286.8	2141.96	1997.59	3315.27	1316.68	3854.95	3865.07	6978.18	2563.14	2618.88	4616.91	2884.17	4056.02	4123.93	4652.37	2498.98	2522.09	930.083	3345.31	2906.11	2408.62	3382.9	2713.45	1755.35	6477.83	5019.17	9159.46	7303.05	4951.4	5944.29	6389.96	2387.01	5483.98	3867.16	1979.64	4142.47	9198.18	8966.94	9342.3	4111.94	8033.19	9430.86	8838.13	13508.2	5738.37	3987.74	4948.48	3327.67	7087.89	8015.81	9552.04	11600.8	6696.94	4950.91	5137.35	4737.71	9206.57	5411.62	4270.32	3949.88	M
J9VSB5_CRYNH	Iron regulator 1, org=Cryptococcus neoformans var. grubii serotype A (strain H99 / ATCC 208821 / CBS 10515 / FGSC 9487)	CNAG_04864	MALTVEMSSGPSVVGPGDRPSLSSNASPVPPPAAIHK	_M[Oxidation (M)]ALTVEM[Oxidation (M)]SSGPSVVGPGDRPSLSSNAS[Phospho (STY)]PVPPPAAIHK_	1.1.1.1.1.1.1.1.1.1.1.1.1.1.1.1.1.1.-.1.1.1.1.1.1.1.1.1.1.1.1.1.1.1.1.1.1.1.1.1.1.1.1.1.1.1.1.1.1.1.1.1.1.1.1.1.1.1.1.1.1.1.1.1.1.1.1.1.1.1.1	760	S786	786	3286.8	2141.96	1997.59	3315.27	1316.68	3854.95	3865.07	6978.18	2563.14	2618.88	4616.91	2884.17	4056.02	4123.93	4652.37	2498.98	2522.09	930.083	3345.31	2906.11	2408.62	3382.9	2713.45	1755.35	6477.83	5019.17	9159.46	7303.05	4951.4	5944.29	6389.96	2387.01	5483.98	3867.16	1979.64	4142.47	9198.18	8966.94	9342.3	4111.94	8033.19	9430.86	8838.13	13508.2	5738.37	3987.74	4948.48	3327.67	7087.89	8015.81	9552.04	11600.8	6696.94	4950.91	5137.35	4737.71	9206.57	5411.62	4270.32	3949.88	S
J9VSB5_CRYNH	Iron regulator 1, org=Cryptococcus neoformans var. grubii serotype A (strain H99 / ATCC 208821 / CBS 10515 / FGSC 9487)	CNAG_04864	MALTVEMSSGPSVVGPGDRPSLSSNASPVPPPAAIHK	_M[Oxidation (M)]ALTVEM[Oxidation (M)]SSGPSVVGPGDRPSLSS[Phospho (STY)]NASPVPPPAAIHK_	1.1.1.1.1.1.1.1.1.1.1.1.1.1.1.1.1.1.-.1.1.1.1.1.1.1.1.1.1.1.1.1.1.1.1.1.1.1.1.1.1.1.1.1.1.1.1.1.1.1.1.1.1.1.1.1.1.1.1.1.1.1.1.1.1.1.1.1.1.1.1	760	M760	760	3263.68	2542.23	2008.1	3315.27	1376.22	3854.95	3865.06	6978.15	2288.85	2618.88	4850.37	2883.28	4056.01	3847.79	4652.37	2502.9	2522.1	930.072	2706.94	2906.12	2535.91	3382.88	2576.17	1755.35	6477.83	5019.17	9159.46	7303.05	4951.4	5944.29	6389.96	2142.84	5483.98	3867.16	1979.65	4109.91	8843.58	9010.12	8920.9	4111.99	8033.19	9430.86	8215.01	13508.2	5738.37	4123.44	4948.48	3327.67	7087.89	8015.78	9551.98	11600.8	6696.94	4950.92	5190.39	4485.59	9206.58	5411.61	4270.32	3932.33	M
J9VSB5_CRYNH	Iron regulator 1, org=Cryptococcus neoformans var. grubii serotype A (strain H99 / ATCC 208821 / CBS 10515 / FGSC 9487)	CNAG_04864	MALTVEMSSGPSVVGPGDRPSLSSNASPVPPPAAIHK	_M[Oxidation (M)]ALTVEM[Oxidation (M)]SSGPSVVGPGDRPSLSS[Phospho (STY)]NASPVPPPAAIHK_	1.1.1.1.1.1.1.1.1.1.1.1.1.1.1.1.1.1.-.1.1.1.1.1.1.1.1.1.1.1.1.1.1.1.1.1.1.1.1.1.1.1.1.1.1.1.1.1.1.1.1.1.1.1.1.1.1.1.1.1.1.1.1.1.1.1.1.1.1.1.1	760	M766	766	3263.68	2542.23	2008.1	3315.27	1376.22	3854.95	3865.06	6978.15	2288.85	2618.88	4850.37	2883.28	4056.01	3847.79	4652.37	2502.9	2522.1	930.072	2706.94	2906.12	2535.91	3382.88	2576.17	1755.35	6477.83	5019.17	9159.46	7303.05	4951.4	5944.29	6389.96	2142.84	5483.98	3867.16	1979.65	4109.91	8843.58	9010.12	8920.9	4111.99	8033.19	9430.86	8215.01	13508.2	5738.37	4123.44	4948.48	3327.67	7087.89	8015.78	9551.98	11600.8	6696.94	4950.92	5190.39	4485.59	9206.58	5411.61	4270.32	3932.33	M
J9VSB5_CRYNH	Iron regulator 1, org=Cryptococcus neoformans var. grubii serotype A (strain H99 / ATCC 208821 / CBS 10515 / FGSC 9487)	CNAG_04864	MALTVEMSSGPSVVGPGDRPSLSSNASPVPPPAAIHK	_M[Oxidation (M)]ALTVEM[Oxidation (M)]SSGPSVVGPGDRPSLSS[Phospho (STY)]NASPVPPPAAIHK_	1.1.1.1.1.1.1.1.1.1.1.1.1.1.1.1.1.1.-.1.1.1.1.1.1.1.1.1.1.1.1.1.1.1.1.1.1.1.1.1.1.1.1.1.1.1.1.1.1.1.1.1.1.1.1.1.1.1.1.1.1.1.1.1.1.1.1.1.1.1.1	760	S783	783	3263.68	2542.23	2008.1	3315.27	1376.22	3854.95	3865.06	6978.15	2288.85	2618.88	4850.37	2883.28	4056.01	3847.79	4652.37	2502.9	2522.1	930.072	2706.94	2906.12	2535.91	3382.88	2576.17	1755.35	6477.83	5019.17	9159.46	7303.05	4951.4	5944.29	6389.96	2142.84	5483.98	3867.16	1979.65	4109.91	8843.58	9010.12	8920.9	4111.99	8033.19	9430.86	8215.01	13508.2	5738.37	4123.44	4948.48	3327.67	7087.89	8015.78	9551.98	11600.8	6696.94	4950.92	5190.39	4485.59	9206.58	5411.61	4270.32	3932.33	S
J9VSB5_CRYNH	Iron regulator 1, org=Cryptococcus neoformans var. grubii serotype A (strain H99 / ATCC 208821 / CBS 10515 / FGSC 9487)	CNAG_04864	MALTVEMSSGPSVVGPGDRPSLSSNASPVPPPAAIHK	_M[Oxidation (M)]ALTVEM[Oxidation (M)]SSGPSVVGPGDRPSLS[Phospho (STY)]SNASPVPPPAAIHK_	1.1.1.1.1.1.1.1.1.1.1.1.1.1.1.1.1.1.-.1.1.1.1.1.1.1.1.1.1.1.1.1.1.1.1.1.1.1.1.1.1.1.1.1.1.1.1.1.1.1.1.1.1.1.1.1.1.1.1.1.1.1.1.1.1.1.1.1.1.1.1	760	M760	760	3263.67	2535.48	1997.58	3580.85	1316.67	3854.96	3865.06	6978.16	2563.15	2458.84	4850.37	1882.02	4056.02	4123.92	4384.04	2475.9	2500.95	930.069	3345.32	2789.36	2535.9	3382.9	2713.45	1771.97	6514.81	5019.17	8947.75	7303.05	4976.79	5743.84	6391.08	2387.01	5483.99	3795.53	3088.45	4142.47	8843.49	9010.13	8920.9	4048.8	7859.32	9290.41	8838.13	13508.2	5485.94	3987.75	4948.48	3287.92	6989.7	7699.35	9551.99	11600.8	6696.94	4950.95	5137.44	4737.68	9206.57	5769.99	4270.31	3932.33	M
J9VSB5_CRYNH	Iron regulator 1, org=Cryptococcus neoformans var. grubii serotype A (strain H99 / ATCC 208821 / CBS 10515 / FGSC 9487)	CNAG_04864	MALTVEMSSGPSVVGPGDRPSLSSNASPVPPPAAIHK	_M[Oxidation (M)]ALTVEM[Oxidation (M)]SSGPSVVGPGDRPSLS[Phospho (STY)]SNASPVPPPAAIHK_	1.1.1.1.1.1.1.1.1.1.1.1.1.1.1.1.1.1.-.1.1.1.1.1.1.1.1.1.1.1.1.1.1.1.1.1.1.1.1.1.1.1.1.1.1.1.1.1.1.1.1.1.1.1.1.1.1.1.1.1.1.1.1.1.1.1.1.1.1.1.1	760	M766	766	3263.67	2535.48	1997.58	3580.85	1316.67	3854.96	3865.06	6978.16	2563.15	2458.84	4850.37	1882.02	4056.02	4123.92	4384.04	2475.9	2500.95	930.069	3345.32	2789.36	2535.9	3382.9	2713.45	1771.97	6514.81	5019.17	8947.75	7303.05	4976.79	5743.84	6391.08	2387.01	5483.99	3795.53	3088.45	4142.47	8843.49	9010.13	8920.9	4048.8	7859.32	9290.41	8838.13	13508.2	5485.94	3987.75	4948.48	3287.92	6989.7	7699.35	9551.99	11600.8	6696.94	4950.95	5137.44	4737.68	9206.57	5769.99	4270.31	3932.33	M
J9VSB5_CRYNH	Iron regulator 1, org=Cryptococcus neoformans var. grubii serotype A (strain H99 / ATCC 208821 / CBS 10515 / FGSC 9487)	CNAG_04864	MALTVEMSSGPSVVGPGDRPSLSSNASPVPPPAAIHK	_M[Oxidation (M)]ALTVEM[Oxidation (M)]SSGPSVVGPGDRPSLS[Phospho (STY)]SNASPVPPPAAIHK_	1.1.1.1.1.1.1.1.1.1.1.1.1.1.1.1.1.1.-.1.1.1.1.1.1.1.1.1.1.1.1.1.1.1.1.1.1.1.1.1.1.1.1.1.1.1.1.1.1.1.1.1.1.1.1.1.1.1.1.1.1.1.1.1.1.1.1.1.1.1.1	760	S782	782	3263.67	2535.48	1997.58	3580.85	1316.67	3854.96	3865.06	6978.16	2563.15	2458.84	4850.37	1882.02	4056.02	4123.92	4384.04	2475.9	2500.95	930.069	3345.32	2789.36	2535.9	3382.9	2713.45	1771.97	6514.81	5019.17	8947.75	7303.05	4976.79	5743.84	6391.08	2387.01	5483.99	3795.53	3088.45	4142.47	8843.49	9010.13	8920.9	4048.8	7859.32	9290.41	8838.13	13508.2	5485.94	3987.75	4948.48	3287.92	6989.7	7699.35	9551.99	11600.8	6696.94	4950.95	5137.44	4737.68	9206.57	5769.99	4270.31	3932.33	S
J9VSB5_CRYNH	Iron regulator 1, org=Cryptococcus neoformans var. grubii serotype A (strain H99 / ATCC 208821 / CBS 10515 / FGSC 9487)	CNAG_04864	MALTVEMSSGPSVVGPGDRPSLSSNASPVPPPAAIHK	_M[Oxidation (M)]ALTVEM[Oxidation (M)]SSGPSVVGPGDRPS[Phospho (STY)]LSSNASPVPPPAAIHK_	1.1.1.1.1.1.1.1.1.1.1.1.1.1.1.1.1.1.-.1.1.1.1.1.1.1.1.1.1.1.1.1.1.1.1.1.1.1.1.1.1.1.1.1.1.1.1.1.1.1.1.1.1.1.1.1.1.1.1.1.1.1.1.1.1.1.1.1.1.1.1	760	M760	760	3263.66	2535.48	1982.39	3580.85	1316.68	3854.96	3464.69	6978.18	2288.88	2458.85	4850.37	2898.97	4059.26	4123.92	4652.37	2498.98	2446.4	930.07	3345.31	2789.34	2535.91	3382.89	2740.67	1755.34	6514.81	5019.17	9159.46	7303.05	4976.79	5944.29	6238.77	2387.02	5349.3	3867.16	3088.45	4142.47	8843.55	8966.93	9342.29	4112	8033.23	9430.83	8838.13	13508.2	5485.92	4182.16	5031.93	3327.67	6989.71	7699.29	9551.99	11366.5	6697.8	4950.95	4534.02	4485.66	7012.42	4724.46	4270.31	3932.33	M
J9VSB5_CRYNH	Iron regulator 1, org=Cryptococcus neoformans var. grubii serotype A (strain H99 / ATCC 208821 / CBS 10515 / FGSC 9487)	CNAG_04864	MALTVEMSSGPSVVGPGDRPSLSSNASPVPPPAAIHK	_M[Oxidation (M)]ALTVEM[Oxidation (M)]SSGPSVVGPGDRPS[Phospho (STY)]LSSNASPVPPPAAIHK_	1.1.1.1.1.1.1.1.1.1.1.1.1.1.1.1.1.1.-.1.1.1.1.1.1.1.1.1.1.1.1.1.1.1.1.1.1.1.1.1.1.1.1.1.1.1.1.1.1.1.1.1.1.1.1.1.1.1.1.1.1.1.1.1.1.1.1.1.1.1.1	760	M766	766	3263.66	2535.48	1982.39	3580.85	1316.68	3854.96	3464.69	6978.18	2288.88	2458.85	4850.37	2898.97	4059.26	4123.92	4652.37	2498.98	2446.4	930.07	3345.31	2789.34	2535.91	3382.89	2740.67	1755.34	6514.81	5019.17	9159.46	7303.05	4976.79	5944.29	6238.77	2387.02	5349.3	3867.16	3088.45	4142.47	8843.55	8966.93	9342.29	4112	8033.23	9430.83	8838.13	13508.2	5485.92	4182.16	5031.93	3327.67	6989.71	7699.29	9551.99	11366.5	6697.8	4950.95	4534.02	4485.66	7012.42	4724.46	4270.31	3932.33	M
J9VSB5_CRYNH	Iron regulator 1, org=Cryptococcus neoformans var. grubii serotype A (strain H99 / ATCC 208821 / CBS 10515 / FGSC 9487)	CNAG_04864	MALTVEMSSGPSVVGPGDRPSLSSNASPVPPPAAIHK	_M[Oxidation (M)]ALTVEM[Oxidation (M)]SSGPSVVGPGDRPS[Phospho (STY)]LSSNASPVPPPAAIHK_	1.1.1.1.1.1.1.1.1.1.1.1.1.1.1.1.1.1.-.1.1.1.1.1.1.1.1.1.1.1.1.1.1.1.1.1.1.1.1.1.1.1.1.1.1.1.1.1.1.1.1.1.1.1.1.1.1.1.1.1.1.1.1.1.1.1.1.1.1.1.1	760	S780	780	3263.66	2535.48	1982.39	3580.85	1316.68	3854.96	3464.69	6978.18	2288.88	2458.85	4850.37	2898.97	4059.26	4123.92	4652.37	2498.98	2446.4	930.07	3345.31	2789.34	2535.91	3382.89	2740.67	1755.34	6514.81	5019.17	9159.46	7303.05	4976.79	5944.29	6238.77	2387.02	5349.3	3867.16	3088.45	4142.47	8843.55	8966.93	9342.29	4112	8033.23	9430.83	8838.13	13508.2	5485.92	4182.16	5031.93	3327.67	6989.71	7699.29	9551.99	11366.5	6697.8	4950.95	4534.02	4485.66	7012.42	4724.46	4270.31	3932.33	S
J9VSB5_CRYNH	Iron regulator 1, org=Cryptococcus neoformans var. grubii serotype A (strain H99 / ATCC 208821 / CBS 10515 / FGSC 9487)	CNAG_04864	NCGTSTTPLWR	_NC[Carbamidomethyl (C)]GTSTT[Phospho (STY)]PLWR_	-.-.1.1.-.1.-.1.-.-.1.1.1.-.-.1.1.-.-.-.1.-.-.1.1.-.-.1.1.1.1.1.1.1.1.1.1.1.1.1.-.1.-.-.1.1.-.1.1.-.-.1.-.1.-.-.-.1.-.1.-.-.-.-.-.-.-.1.-.1.1	310	C311	311	2.98032	9.05731	1.02508	493.307	606.333	449.187	15.6518	3.33337	12.0577	452.162	352.678	534.875	1.5773	1.32886	12.0176	826.819	686.483	705.969	1.2105	13.7463	2.90674	830.874	485.541	713.435	438.708	581.94	819.567	328.565	409.369	559.589	616.858	572.242	634.462	456.894	361.765	387.392	1.73771	1.72858	2.43765	657.031	738.987	472.369	2.99693	2.14113	4.09032	393.504	230.536	167.751	1.7252	4.90382	8.75276	470.984	481.861	522.798	23.2335	29.201	23.9525	1.42328	6.93883	3.52367	C
J9VSB5_CRYNH	Iron regulator 1, org=Cryptococcus neoformans var. grubii serotype A (strain H99 / ATCC 208821 / CBS 10515 / FGSC 9487)	CNAG_04864	NCGTSTTPLWR	_NC[Carbamidomethyl (C)]GTSTT[Phospho (STY)]PLWR_	-.-.1.1.-.1.-.1.-.-.1.1.1.-.-.1.1.-.-.-.1.-.-.1.1.-.-.1.1.1.1.1.1.1.1.1.1.1.1.1.-.1.-.-.1.1.-.1.1.-.-.1.-.1.-.-.-.1.-.1.-.-.-.-.-.-.-.1.-.1.1	310	T316	316	2.98032	9.05731	1.02508	493.307	606.333	449.187	15.6518	3.33337	12.0577	452.162	352.678	534.875	1.5773	1.32886	12.0176	826.819	686.483	705.969	1.2105	13.7463	2.90674	830.874	485.541	713.435	438.708	581.94	819.567	328.565	409.369	559.589	616.858	572.242	634.462	456.894	361.765	387.392	1.73771	1.72858	2.43765	657.031	738.987	472.369	2.99693	2.14113	4.09032	393.504	230.536	167.751	1.7252	4.90382	8.75276	470.984	481.861	522.798	23.2335	29.201	23.9525	1.42328	6.93883	3.52367	T
J9VSB5_CRYNH	Iron regulator 1, org=Cryptococcus neoformans var. grubii serotype A (strain H99 / ATCC 208821 / CBS 10515 / FGSC 9487)	CNAG_04864	NCGTSTTPLWR	_NC[Carbamidomethyl (C)]GTST[Phospho (STY)]TPLWR_	-.-.-.-.-.1.-.1.-.-.-.-.-.-.-.1.1.-.-.-.-.-.-.1.-.-.-.1.1.-.1.1.1.1.1.1.-.-.1.1.-.1.-.-.1.1.1.1.1.-.-.1.1.-.-.-.-.1.-.1.-.-.-.-.-.-.-.1.-.-.-	310	C311	311	1.39122	2.29005	2.7403	2.78706	1.16589	161.704	3.626	223.998	4.10868	3.17193	1.1558	1.99167	0.87934	1.61384	2.84535	142.108	88.9193	81.6314	2.69249	1.34861	12.6963	81.1593	140.209	113.56	136.773	164.465	101.351	95.6759	180.505	105.474	3.76904	3.93542	155.744	107.654	113.942	165.279	2.2522	2.00654	354.899	502.138	422.467	341.034	179.735	4.45993	5.36807	320.609	284.758	272.524	2.98326	2.6763	2.5531	191.868	258.771	385.514	2.34894	2.77804	24.868	6.601	1.51267	4.17433	C
J9VSB5_CRYNH	Iron regulator 1, org=Cryptococcus neoformans var. grubii serotype A (strain H99 / ATCC 208821 / CBS 10515 / FGSC 9487)	CNAG_04864	NCGTSTTPLWR	_NC[Carbamidomethyl (C)]GTST[Phospho (STY)]TPLWR_	-.-.-.-.-.1.-.1.-.-.-.-.-.-.-.1.1.-.-.-.-.-.-.1.-.-.-.1.1.-.1.1.1.1.1.1.-.-.1.1.-.1.-.-.1.1.1.1.1.-.-.1.1.-.-.-.-.1.-.1.-.-.-.-.-.-.-.1.-.-.-	310	T315	315	1.39122	2.29005	2.7403	2.78706	1.16589	161.704	3.626	223.998	4.10868	3.17193	1.1558	1.99167	0.87934	1.61384	2.84535	142.108	88.9193	81.6314	2.69249	1.34861	12.6963	81.1593	140.209	113.56	136.773	164.465	101.351	95.6759	180.505	105.474	3.76904	3.93542	155.744	107.654	113.942	165.279	2.2522	2.00654	354.899	502.138	422.467	341.034	179.735	4.45993	5.36807	320.609	284.758	272.524	2.98326	2.6763	2.5531	191.868	258.771	385.514	2.34894	2.77804	24.868	6.601	1.51267	4.17433	T
J9VSB5_CRYNH	Iron regulator 1, org=Cryptococcus neoformans var. grubii serotype A (strain H99 / ATCC 208821 / CBS 10515 / FGSC 9487)	CNAG_04864	PETNTSAPQDNEHESSIGSR	_PETNTSAPQDNEHESS[Phospho (STY)]IGSR_	2.2.2.2.2.2.2.2.2.2.2.2.2.2.2.2.2.2.-.2.1.2.2.2.2.2.2.2.2.2.2.2.2.2.2.2.2.2.2.2.2.2.1.1.1.1.1.1.2.1.1.1.1.1.1.1.-.1.1.1.-.-.-.2.1.2.2.2.2.2.2	2	S17	17	4.62313	4.15543	13.2099	4.37743	79.3181	2.63966	13.5569	8.15793	21.8428	13.3019	7.46138	17.1866	4.72201	1.44275	1.19338	6.57212	10.7741	75.253	10.338	1.32035	1.55248	7.92411	0.739313	12.362	10.4547	4.73766	5.71971	68.5623	31.0277	14.1835	9.2079	1.25246	28.444	9.53051	23.9983	83.0159	10.6224	8.21197	31.0359	2.71918	8.53787	250.08	7.09917	10.0858	6.84377	1.61625	16.4441	3.54537	4.67779	19.3745	4.21875	3.39632	8.93198	15.3241	28.9869	12.3565	26.7343	1.61999	3.58791	4.8864	S
J9VSB5_CRYNH	Iron regulator 1, org=Cryptococcus neoformans var. grubii serotype A (strain H99 / ATCC 208821 / CBS 10515 / FGSC 9487)	CNAG_04864	PGSYEDVR	_PGS[Phospho (STY)]YEDVR_	-.-.-.-.1.1.-.-.1.-.-.-.-.1.1.1.-.-.-.-.-.-.-.-.-.-.1.-.-.-.-.-.-.1.-.-.-.1.-.-.1.-.-.-.-.-.-.-.-.-.-.-.-.-.-.-.-.-.-.-.-.-.-.-.-.-.-.-.-.-.-	838	S840	840	0.548341	3.40321	5.25615	7.49389	14.0315	0.836646	2.24437	15.7781	98.7431	33.7866	4.9374	14.658	4.44274	12.2278	5.25526	4.99972	4.16536	42.3544	14.716	11.4184	9.22834	32.179	1.83661	0.231254	4.7252	16.9668	0.330281	2.88706	22.4622	7.40433	2.22744	0.282635	23.8464	8.10314	23.5517	13.229	1.8195	22.24	4.82148	4.51678	13.1179	4.96686	4.18582	28.8552	15.1584	8.31691	1.04943	2.12967	22.3135	122.47	1.91082	0.945775	1.69201	10.2713	27.0646	24.4166	2.71043	11.1448	4.92033	6.65019	S
J9VSB5_CRYNH	Iron regulator 1, org=Cryptococcus neoformans var. grubii serotype A (strain H99 / ATCC 208821 / CBS 10515 / FGSC 9487)	CNAG_04864	PNVLSPPR	_PNVLS[Phospho (STY)]PPR_	1.1.1.1.1.1.1.1.1.1.1.1.1.1.1.1.1.1.-.-.1.1.-.1.1.1.1.1.1.1.1.1.1.1.1.1.1.1.1.1.1.1.-.1.1.1.-.1.1.1.1.1.1.1.1.1.1.1.1.1.1.1.1.1.1.1.1.1.1.1.1	674	S678	678	16.3011	3.39396	11.7238	0.799705	7.05514	3.63865	2.02596	11.1861	8.0655	2.22151	4.16267	2.38354	6.29833	4.53913	4.77813	4.16843	8.58321	2.89274	3.30247	6.3115	13.0284	9.91767	116.589	5.49346	79.254	384.54	1397.23	11.0351	5.83264	1.95553	8.99412	1.17721	1.0812	9.72204	8.09292	0.787043	14.4137	131.715	6.4808	75.9128	120.138	198.367	1.31527	3.70767	10.7441	86.7553	5.95416	2.98593	6.14939	2.52003	2.17893	221.896	19.5728	16.5127	22.1201	32.7242	2.04704	101.033	144.513	113.902	S
J9VSB5_CRYNH	Iron regulator 1, org=Cryptococcus neoformans var. grubii serotype A (strain H99 / ATCC 208821 / CBS 10515 / FGSC 9487)	CNAG_04864	QAHPSPVTTQPLMHPTSEK	_QAHPSPVTT[Phospho (STY)]QPLMHPTSEK_	2.2.2.2.2.2.2.2.2.2.2.2.2.2.2.2.2.2.-.1.2.2.2.2.2.2.2.2.2.2.2.2.2.2.2.2.2.2.2.2.2.2.1.2.2.2.2.2.2.2.2.2.2.2.2.2.2.2.2.2.2.1.2.2.2.2.2.2.2.2.2	256	T264	264	757.311	673.223	1087.56	486.803	591.734	390.003	523.39	495.416	779.401	384.184	293.382	600.574	569.149	728.418	476.214	335.623	278.648	568.133	55.5583	745.39	444.195	301.288	291.091	387.06	536.661	666.249	370.038	365.011	246.138	294.377	353.946	528.803	464.71	216.377	230.124	149.169	107.362	17.8992	609.221	285.939	461.707	547.044	844.415	162.735	733.748	730.524	559.053	463.405	1419.53	761.026	1251	970.96	582.043	488.083	731.961	881.385	1023.62	347.606	377.199	723.75	T
J9VSB5_CRYNH	Iron regulator 1, org=Cryptococcus neoformans var. grubii serotype A (strain H99 / ATCC 208821 / CBS 10515 / FGSC 9487)	CNAG_04864	QAHPSPVTTQPLMHPTSEK	_QAHPSPVT[Phospho (STY)]TQPLMHPTSEK_	1.1.1.1.1.1.1.1.1.1.1.1.1.1.1.1.1.1.-.-.1.1.1.1.1.1.1.1.1.1.1.1.1.1.1.1.1.1.1.1.1.1.1.1.1.1.1.1.1.1.1.1.1.1.1.1.1.1.1.1.1.1.1.1.1.1.1.1.1.1.1	256	T263	263	7156.97	7116.87	8946.5	4518.7	5015.91	3562.5	6245	7232.69	7835.47	4212.05	3943.27	5558.43	5595.33	6213.11	4858.63	3710.93	3729.45	4242.79	4278.93	7292.84	6236.62	3455.92	3181.75	3618.25	6027.95	6064.85	4642.04	2405.35	2878.46	2894.31	3441.71	4635.59	5370.39	2546.98	2799.07	2716.79	8295.76	6252.4	7161.36	6090.88	4920.09	5574.48	7142.22	5121.86	10208.2	5190.05	4933.34	4898.08	10220.6	7695.28	11077.7	7236.9	5303.38	6651.66	7575.79	7710.62	7379.72	2036.7	2986.54	4725.82	T
J9VSB5_CRYNH	Iron regulator 1, org=Cryptococcus neoformans var. grubii serotype A (strain H99 / ATCC 208821 / CBS 10515 / FGSC 9487)	CNAG_04864	QAHPSPVTTQPLMHPTSEK	_QAHPSPVT[Phospho (STY)]TQPLM[Oxidation (M)]HPTSEK_	2.2.2.2.2.2.2.2.2.2.2.2.2.2.2.2.2.2.-.1.2.2.2.2.1.2.2.2.2.2.2.2.2.2.2.2.2.2.2.2.2.2.2.2.2.2.2.2.2.2.2.2.2.2.2.2.2.2.2.2.2.2.1.2.2.2.2.2.2.2.2	256	T263	263	2009.38	988.86	1495.62	1258.83	896.812	1161.54	1375.83	2227.07	803.586	441.462	963.972	821.327	1744.98	1334.69	1249.72	1077.05	978.326	474.983	848.248	1589.57	1170.75	988.241	853.118	621.148	1589.33	1748.03	2055.4	2192.36	1835.11	1715.42	2071.71	1128.71	2816.46	1467.15	1408.67	1808.15	6819.16	4712.68	5399.79	2782.59	4066.49	6004.8	4685.66	5565.67	3318.32	2392.3	2736.29	1473.94	3904.2	4167.64	4774.84	4369.64	1975.33	2207.54	1974.9	1776.08	3198.54	1112.47	1219.69	1155.24	T
J9VSB5_CRYNH	Iron regulator 1, org=Cryptococcus neoformans var. grubii serotype A (strain H99 / ATCC 208821 / CBS 10515 / FGSC 9487)	CNAG_04864	QAHPSPVTTQPLMHPTSEK	_QAHPSPVT[Phospho (STY)]TQPLM[Oxidation (M)]HPTSEK_	2.2.2.2.2.2.2.2.2.2.2.2.2.2.2.2.2.2.-.1.2.2.2.2.1.2.2.2.2.2.2.2.2.2.2.2.2.2.2.2.2.2.2.2.2.2.2.2.2.2.2.2.2.2.2.2.2.2.2.2.2.2.1.2.2.2.2.2.2.2.2	256	M268	268	2009.38	988.86	1495.62	1258.83	896.812	1161.54	1375.83	2227.07	803.586	441.462	963.972	821.327	1744.98	1334.69	1249.72	1077.05	978.326	474.983	848.248	1589.57	1170.75	988.241	853.118	621.148	1589.33	1748.03	2055.4	2192.36	1835.11	1715.42	2071.71	1128.71	2816.46	1467.15	1408.67	1808.15	6819.16	4712.68	5399.79	2782.59	4066.49	6004.8	4685.66	5565.67	3318.32	2392.3	2736.29	1473.94	3904.2	4167.64	4774.84	4369.64	1975.33	2207.54	1974.9	1776.08	3198.54	1112.47	1219.69	1155.24	M
J9VSB5_CRYNH	Iron regulator 1, org=Cryptococcus neoformans var. grubii serotype A (strain H99 / ATCC 208821 / CBS 10515 / FGSC 9487)	CNAG_04864	QAHPSPVTTQPLMHPTSEK	_QAHPS[Phospho (STY)]PVTTQPLMHPTSEK_	1.1.1.1.1.1.1.1.1.1.1.1.1.1.1.1.1.1.-.-.1.1.1.1.1.1.1.1.1.1.1.1.1.1.1.1.1.1.1.1.1.1.1.1.1.1.1.1.1.1.1.1.1.1.1.1.1.1.1.1.1.1.1.1.1.1.1.1.1.1.1	256	S260	260	7157.02	7151.49	8908.67	4278.31	5079.48	3646.01	6166.28	7231.7	7929.52	4212.06	4036.05	5452.81	5887.61	6168.69	4987.13	3710.94	3474.62	4227.45	5580.67	7292.85	6257.59	3455.94	3181.75	3595.1	6027.96	5821.02	4642.04	2444.53	2916.22	2891.73	3441.71	4650.86	5370.39	2792.9	2799.06	2719.36	7096.16	6252.29	7161.36	6143.3	4920.25	5632.59	7247.7	5280.71	10208.2	5190.04	4933.28	4898.02	10220.7	7693.89	10814.5	7160.08	5244.18	6648.08	7669.75	7330.94	7393.03	2036.71	2986.54	4725.81	S
J9VSB5_CRYNH	Iron regulator 1, org=Cryptococcus neoformans var. grubii serotype A (strain H99 / ATCC 208821 / CBS 10515 / FGSC 9487)	CNAG_04864	QAHPSPVTTQPLMHPTSEK	_QAHPS[Phospho (STY)]PVTTQPLM[Oxidation (M)]HPTSEK_	1.1.1.1.1.1.1.1.1.1.1.1.-.1.1.1.1.1.-.1.1.1.1.1.1.1.-.1.1.1.1.1.1.1.1.1.1.1.1.1.1.1.-.-.-.-.-.-.-.-.-.-.-.-.-.-.-.-.-.-.-.-.-.-.-.-.-.1.1.1.1	256	S260	260	2009.42	988.896	1495.63	1258.81	896.823	1161.57	1375.81	2227.07	803.531	441.429	963.982	821.315	1744.98	1334.68	1249.73	1077.08	978.329	475.178	848.176	1589.6	1132.49	988.226	853.126	621.168	1595.19	1765.16	2055.38	2211.97	1835.13	1715.43	2134.71	1128.7	2816.46	1467.15	1408.67	1808.17	6819.47	4712.61	5399.75	2782.5	4066.47	5901.74	4685.61	5581.68	2949.99	2392.33	2736.32	1499.62	3772.59	4186.31	4774.83	4369.67	1975.32	2207.55	1953.02	1788.07	3198.76	1112.46	1219.69	1155.23	S
J9VSB5_CRYNH	Iron regulator 1, org=Cryptococcus neoformans var. grubii serotype A (strain H99 / ATCC 208821 / CBS 10515 / FGSC 9487)	CNAG_04864	QAHPSPVTTQPLMHPTSEK	_QAHPS[Phospho (STY)]PVTTQPLM[Oxidation (M)]HPTSEK_	1.1.1.1.1.1.1.1.1.1.1.1.-.1.1.1.1.1.-.1.1.1.1.1.1.1.-.1.1.1.1.1.1.1.1.1.1.1.1.1.1.1.-.-.-.-.-.-.-.-.-.-.-.-.-.-.-.-.-.-.-.-.-.-.-.-.-.1.1.1.1	256	M268	268	2009.42	988.896	1495.63	1258.81	896.823	1161.57	1375.81	2227.07	803.531	441.429	963.982	821.315	1744.98	1334.68	1249.73	1077.08	978.329	475.178	848.176	1589.6	1132.49	988.226	853.126	621.168	1595.19	1765.16	2055.38	2211.97	1835.13	1715.43	2134.71	1128.7	2816.46	1467.15	1408.67	1808.17	6819.47	4712.61	5399.75	2782.5	4066.47	5901.74	4685.61	5581.68	2949.99	2392.33	2736.32	1499.62	3772.59	4186.31	4774.83	4369.67	1975.32	2207.55	1953.02	1788.07	3198.76	1112.46	1219.69	1155.23	M
J9VSB5_CRYNH	Iron regulator 1, org=Cryptococcus neoformans var. grubii serotype A (strain H99 / ATCC 208821 / CBS 10515 / FGSC 9487)	CNAG_04864	RASIDVDMADNEPR	_RAS[Phospho (STY)]IDVDMADNEPR_	3.3.3.3.3.3.3.3.3.3.3.3.3.3.3.3.3.3.1.2.3.3.3.3.3.3.3.3.3.3.3.3.3.3.3.3.3.3.3.3.3.3.3.3.3.2.3.3.3.3.3.3.3.3.3.3.2.2.3.3.3.3.2.3.3.3.3.3.3.3.3	530	S532	532	27416	28971.9	33342.4	18015.6	19526.5	15675.6	22932.4	23853.6	26461	15431.1	11910.1	15036.7	35793.2	34109.2	32628.2	21335.2	20308	19933	10305.8	19270.6	21932	13084.6	12807.2	13605.2	20696.8	21733.3	18725.8	16455	12422	15123.1	15828.5	20357.9	18132.5	12546.7	17501	10952.1	61942.7	62474.4	63367.7	54625.4	43356	59484.5	61613.4	45827.9	67557.2	31566.2	39485.5	37366.4	39055.8	38732.9	36419.9	31335.4	29674.5	29812.6	36503.9	28043.3	25297.8	21779.3	17736.8	27372.5	S
J9VSB5_CRYNH	Iron regulator 1, org=Cryptococcus neoformans var. grubii serotype A (strain H99 / ATCC 208821 / CBS 10515 / FGSC 9487)	CNAG_04864	RASIDVDMADNEPR	_RAS[Phospho (STY)]IDVDM[Oxidation (M)]ADNEPR_	1.2.2.2.2.2.2.2.1.2.2.2.2.2.2.2.2.2.-.1.1.2.1.2.1.2.2.2.2.2.2.2.2.2.2.2.2.2.2.2.2.2.2.2.2.2.2.2.2.2.2.2.2.2.1.2.2.2.2.2.1.1.1.2.2.2.2.2.1.2.2	530	S532	532	2634.03	3019.51	2489.01	3074.31	1894.43	2469.56	2923.89	3892.81	1901.2	1336.62	1706.6	1546.63	4235.62	3078.71	3213.99	3076.19	2885.42	1565.75	1110.35	2539.52	2095.88	2850.42	1732.97	1252.71	2577.27	3518.12	4585.25	5020.09	4024.25	4117.58	5443.32	2746.98	5129.47	3657.86	3346.58	4200.3	13621.3	16383.5	19775.2	10204.6	17892.2	21381.8	18386.4	19838.3	12987.3	7740.34	9963.2	6723.14	6418.92	6225.77	6759.97	8634.19	5629.23	4601.46	5033.58	3779.83	3903.99	6320.28	4177.1	4862.4	S
J9VSB5_CRYNH	Iron regulator 1, org=Cryptococcus neoformans var. grubii serotype A (strain H99 / ATCC 208821 / CBS 10515 / FGSC 9487)	CNAG_04864	RASIDVDMADNEPR	_RAS[Phospho (STY)]IDVDM[Oxidation (M)]ADNEPR_	1.2.2.2.2.2.2.2.1.2.2.2.2.2.2.2.2.2.-.1.1.2.1.2.1.2.2.2.2.2.2.2.2.2.2.2.2.2.2.2.2.2.2.2.2.2.2.2.2.2.2.2.2.2.1.2.2.2.2.2.1.1.1.2.2.2.2.2.1.2.2	530	M537	537	2634.03	3019.51	2489.01	3074.31	1894.43	2469.56	2923.89	3892.81	1901.2	1336.62	1706.6	1546.63	4235.62	3078.71	3213.99	3076.19	2885.42	1565.75	1110.35	2539.52	2095.88	2850.42	1732.97	1252.71	2577.27	3518.12	4585.25	5020.09	4024.25	4117.58	5443.32	2746.98	5129.47	3657.86	3346.58	4200.3	13621.3	16383.5	19775.2	10204.6	17892.2	21381.8	18386.4	19838.3	12987.3	7740.34	9963.2	6723.14	6418.92	6225.77	6759.97	8634.19	5629.23	4601.46	5033.58	3779.83	3903.99	6320.28	4177.1	4862.4	M
J9VSB5_CRYNH	Iron regulator 1, org=Cryptococcus neoformans var. grubii serotype A (strain H99 / ATCC 208821 / CBS 10515 / FGSC 9487)	CNAG_04864	RASPAPTPDPR	_RASPAPT[Phospho (STY)]PDPR_	1.1.1.1.1.1.1.1.1.1.1.1.1.1.1.1.1.1.-.1.1.1.-.-.-.1.1.1.1.1.1.1.-.1.1.-.1.-.1.-.-.-.1.1.1.1.-.-.1.-.1.1.-.1.1.1.1.1.1.-.1.1.1.1.1.1.1.1.1.1.-	682	T688	688	22951.2	19944.5	23685.2	13859.6	15977.2	11439.9	32668.8	33974.5	39946	11036.6	14881.6	12452.9	13003.4	14612	11300.2	7867.35	7474.54	8916.04	18740.7	20693	19012	11781.4	12470.7	11086.5	14163.8	15170.5	16515	11033.5	9173.98	7729.81	12951.7	14099	15484	9621.2	10428.7	11129	52922.8	41483.4	2389.05	33072.9	35242.6	31721	41193.6	44636.4	43147.2	25986.8	25122.8	32740.1	87313.4	75092.3	86106	32655.5	29681.6	34085.8	86190.5	84967.8	109513	24574.3	19440.6	24389.9	T
J9VSB5_CRYNH	Iron regulator 1, org=Cryptococcus neoformans var. grubii serotype A (strain H99 / ATCC 208821 / CBS 10515 / FGSC 9487)	CNAG_04864	RASPAPTPDPR	_RAS[Phospho (STY)]PAPTPDPR_	2.2.2.2.2.2.2.2.2.2.2.2.2.2.2.2.2.2.-.2.2.2.2.2.2.2.2.2.2.2.2.2.2.2.2.2.2.2.2.2.2.2.2.2.2.2.2.2.2.2.2.2.2.2.2.2.2.2.2.2.2.2.2.2.2.2.2.2.2.2.2	682	S684	684	45586.8	39044.6	47146.3	28280.1	30662.7	22430.2	63599.7	68760.4	78693.4	21454.4	29143	24310.2	25831.4	29072.8	22277.7	15358.3	14597.3	17357.2	37527.8	42826.4	37601.1	23519.6	24617.6	21818.7	28720	30015	33327.3	22149.6	18019.4	16009.2	25672	27595.3	30621.6	19168.5	20232.6	21712.2	100007	81359.6	72174.5	62010.6	66357.2	59291.1	78548.5	85847	83034	51157.9	49913.7	63082.2	172571	146986	172984	63155.2	57979.3	65304.3	169814	169463	214431	48913	38521.9	47321.3	S
J9VSB5_CRYNH	Iron regulator 1, org=Cryptococcus neoformans var. grubii serotype A (strain H99 / ATCC 208821 / CBS 10515 / FGSC 9487)	CNAG_04864	RASPAPTPDPRER	_RAS[Phospho (STY)]PAPTPDPRER_	2.2.2.2.2.2.2.2.2.2.2.2.2.2.2.2.2.2.-.2.2.2.2.2.2.2.2.2.2.2.2.2.2.2.2.2.2.2.2.2.2.2.1.2.2.2.-.2.2.1.2.1.2.2.2.2.1.-.2.2.1.2.2.2.2.2.2.2.2.2.2	682	S684	684	586.621	473.502	400.633	224.889	112.576	235.596	1158.51	1513.39	1427.31	562.509	389.546	604.889	800.882	235.071	136.579	231.52	104.404	198.757	290.609	199.454	162.893	212.913	209.331	162.798	164.997	263.235	157.095	193.656	60.6122	84.6949	100.87	86.5658	141.159	1.92382	1.13885	0.988714	54.2127	124.332	104.15	39.0135	6.20844	4.62818	412.025	393.28	259.723	183.304	272.589	226.648	1310.27	1507.19	1959.23	228.742	572.722	286.227	1770.85	2984.18	3663.65	619.515	209.431	399.452	S
J9VSB5_CRYNH	Iron regulator 1, org=Cryptococcus neoformans var. grubii serotype A (strain H99 / ATCC 208821 / CBS 10515 / FGSC 9487)	CNAG_04864	RDHSPSVGGAASKPNVLSPPR	_RDHSPSVGGAASKPNVLS[Phospho (STY)]PPR_	1.1.1.1.1.1.1.1.1.1.1.1.1.1.1.1.1.1.-.1.1.1.1.1.1.1.1.1.1.1.1.1.1.1.1.1.1.1.1.1.1.1.-.-.-.-.-.-.-.-.-.1.1.-.-.-.-.-.1.1.-.1.1.1.1.1.1.1.1.1.1	661	S678	678	737.262	675.291	587.333	382.272	285.387	413.976	3.2984	3.25946	23.1285	605.141	543.104	610.365	649.901	702.709	146.268	546.967	51.7456	445.811	1031.33	847.265	705.654	315.592	421.771	373.007	620.731	612.817	399.958	312.048	289.323	356.136	586.859	644.071	326.583	304.67	233.951	569.082	2.98687	9.14492	3.91859	18.9646	12.2203	11.2738	13.3533	7.27514	2.83481	1.13951	1.77764	3.28068	3.87095	17.3032	2.52461	170.416	85.8344	538.02	16.602	17.0977	25.5067	1795.81	1073.24	1216.16	S
J9VSB5_CRYNH	Iron regulator 1, org=Cryptococcus neoformans var. grubii serotype A (strain H99 / ATCC 208821 / CBS 10515 / FGSC 9487)	CNAG_04864	RDHSPSVGGAASKPNVLSPPR	_RDHSPS[Phospho (STY)]VGGAASKPNVLSPPR_	1.1.1.1.1.-.-.1.-.1.-.1.1.1.1.1.1.1.-.-.1.1.-.1.-.1.-.1.1.1.1.1.1.1.1.1.1.1.1.1.1.1.-.-.-.-.-.-.-.-.-.1.1.1.1.-.1.-.-.-.-.-.-.1.1.1.1.1.1.1.1	661	S666	666	850.525	836.137	1147.42	1096.44	693.515	763.678	2863.98	2525.98	3772.67	737.427	1400.24	778.595	916.325	907.744	997.253	753.22	551.855	563.426	717.901	1961.43	1249.56	1154.4	1257.09	972.767	1192.07	1075.03	798.392	576.311	478.478	413.786	767.415	1054.27	802.852	501.852	324.748	1136.94	22.8752	1.52922	1.86216	7.89879	1.55796	1.77278	2.86088	11.3608	5.63502	111.172	89.1809	114.156	10.3501	9.48451	4.36279	169.571	128.058	112.834	576.626	460.962	635.677	5212.13	2480.85	1419.76	S
J9VSB5_CRYNH	Iron regulator 1, org=Cryptococcus neoformans var. grubii serotype A (strain H99 / ATCC 208821 / CBS 10515 / FGSC 9487)	CNAG_04864	RDHSPSVGGAASKPNVLSPPR	_RDHSPS[Phospho (STY)]VGGAASKPNVLS[Phospho (STY)]PPR_	1.1.2.1.1.1.1.1.1.1.2.1.1.1.1.1.1.1.-.1.1.1.1.1.1.1.1.1.1.1.1.2.1.1.1.1.2.1.1.1.1.2.-.1.-.-.-.-.-.-.-.-.-.-.-.-.-.-.1.1.-.-.1.2.2.2.1.2.1.1.1	661	S666	666	238.911	243.426	383.048	93.8859	390.345	143.315	10.4256	9.99879	8.12245	113.997	124.128	279.341	279.262	453.525	289.132	213.925	486.775	361.146	2.64706	1.63617	3.04723	367.858	436.585	365.064	312.16	395.429	558.472	642.846	387.942	443.86	524.489	219.126	647.538	427.285	499.247	961.856	2.02524	1.87894	10.7457	3.2585	14.0482	9.98169	20.9748	15.2397	3.60971	681.711	805.298	599.336	862.587	581.275	678.032	2.32352	1.64446	5.97875	6.99967	2.14388	7.75804	685.7	507.463	506.649	S
J9VSB5_CRYNH	Iron regulator 1, org=Cryptococcus neoformans var. grubii serotype A (strain H99 / ATCC 208821 / CBS 10515 / FGSC 9487)	CNAG_04864	RDHSPSVGGAASKPNVLSPPR	_RDHSPS[Phospho (STY)]VGGAASKPNVLS[Phospho (STY)]PPR_	1.1.2.1.1.1.1.1.1.1.2.1.1.1.1.1.1.1.-.1.1.1.1.1.1.1.1.1.1.1.1.2.1.1.1.1.2.1.1.1.1.2.-.1.-.-.-.-.-.-.-.-.-.-.-.-.-.-.1.1.-.-.1.2.2.2.1.2.1.1.1	661	S678	678	238.911	243.426	383.048	93.8859	390.345	143.315	10.4256	9.99879	8.12245	113.997	124.128	279.341	279.262	453.525	289.132	213.925	486.775	361.146	2.64706	1.63617	3.04723	367.858	436.585	365.064	312.16	395.429	558.472	642.846	387.942	443.86	524.489	219.126	647.538	427.285	499.247	961.856	2.02524	1.87894	10.7457	3.2585	14.0482	9.98169	20.9748	15.2397	3.60971	681.711	805.298	599.336	862.587	581.275	678.032	2.32352	1.64446	5.97875	6.99967	2.14388	7.75804	685.7	507.463	506.649	S
J9VSB5_CRYNH	Iron regulator 1, org=Cryptococcus neoformans var. grubii serotype A (strain H99 / ATCC 208821 / CBS 10515 / FGSC 9487)	CNAG_04864	RDHSPSVGGAASKPNVLSPPR	_RDHS[Phospho (STY)]PSVGGAASKPNVLSPPR_	2.2.2.2.2.2.2.2.2.2.2.2.2.2.1.2.2.2.-.2.2.2.2.2.2.1.2.2.2.1.2.2.2.2.2.2.1.2.2.2.1.2.-.-.-.-.-.-.-.-.1.1.-.-.2.-.-.-.1.1.-.1.-.1.1.1.2.2.2.2.2	661	S664	664	1287.09	1261.36	2000.65	1583.33	989.835	1697.45	4271.81	3371.9	5809.39	1105.35	2078.46	1562.09	1949.48	1328.56	1694.28	1225.87	777.225	852.737	1182.31	3607.95	1939.06	1929.89	1936.27	1412.59	1689.13	1845.05	1232.82	986.969	856.796	714.115	1026.95	1658.68	1227.95	870.717	788.024	1781.29	15.7504	193.501	15.5565	6.43272	10.3315	4.65355	11.9522	12.2854	28.0764	3.49702	9.91204	3.59383	31.1472	22.8203	26.1223	127.718	147.813	181.417	11.8541	5.0349	9.36607	8241.44	3702.52	2301.89	S
J9VSB5_CRYNH	Iron regulator 1, org=Cryptococcus neoformans var. grubii serotype A (strain H99 / ATCC 208821 / CBS 10515 / FGSC 9487)	CNAG_04864	RKPLAPANASSLPSPPPSTTAPASAHPPAGTCPGDGR	_RKPLAPANASSLPS[Phospho (STY)]PPPSTTAPASAHPPAGTC[Carbamidomethyl (C)]PGDGR_	2.2.2.2.2.2.2.2.2.2.2.2.2.2.2.2.2.2.-.2.2.2.2.2.2.2.2.2.2.2.2.2.2.2.2.2.2.2.2.2.2.2.2.2.2.2.2.2.2.2.2.2.2.2.2.2.2.2.2.2.2.2.2.2.2.2.2.2.2.2.2	134	S147	147	429.41	446.91	363.001	708.735	401.786	1162.2	2655.04	1255.39	1780.81	487.247	1670.98	372.324	976.402	519.281	1602.86	667.953	657.478	423.947	1334.73	1583.72	1183.5	1257.35	1080.66	846.879	1225.73	260.712	834.269	554.5	611.938	350.813	682.372	1832.86	627.059	621.044	540.621	2334.03	2.83716	10.0565	2.59007	3.23668	3.5001	14.1368	3.38873	6.37927	4.22536	9.71549	17.7555	1.84091	25.7529	2.398	11.3927	7.07687	1.45271	1.38909	9.56211	28.9896	13.8902	266.619	312.468	186.454	S
J9VSB5_CRYNH	Iron regulator 1, org=Cryptococcus neoformans var. grubii serotype A (strain H99 / ATCC 208821 / CBS 10515 / FGSC 9487)	CNAG_04864	RKPLAPANASSLPSPPPSTTAPASAHPPAGTCPGDGR	_RKPLAPANASSLPS[Phospho (STY)]PPPSTTAPASAHPPAGTC[Carbamidomethyl (C)]PGDGR_	2.2.2.2.2.2.2.2.2.2.2.2.2.2.2.2.2.2.-.2.2.2.2.2.2.2.2.2.2.2.2.2.2.2.2.2.2.2.2.2.2.2.2.2.2.2.2.2.2.2.2.2.2.2.2.2.2.2.2.2.2.2.2.2.2.2.2.2.2.2.2	134	C165	165	429.41	446.91	363.001	708.735	401.786	1162.2	2655.04	1255.39	1780.81	487.247	1670.98	372.324	976.402	519.281	1602.86	667.953	657.478	423.947	1334.73	1583.72	1183.5	1257.35	1080.66	846.879	1225.73	260.712	834.269	554.5	611.938	350.813	682.372	1832.86	627.059	621.044	540.621	2334.03	2.83716	10.0565	2.59007	3.23668	3.5001	14.1368	3.38873	6.37927	4.22536	9.71549	17.7555	1.84091	25.7529	2.398	11.3927	7.07687	1.45271	1.38909	9.56211	28.9896	13.8902	266.619	312.468	186.454	C
J9VSB5_CRYNH	Iron regulator 1, org=Cryptococcus neoformans var. grubii serotype A (strain H99 / ATCC 208821 / CBS 10515 / FGSC 9487)	CNAG_04864	RVSAVSPNPATR	_RVSAVS[Phospho (STY)]PNPATR_	1.1.1.1.1.2.1.-.-.-.1.2.2.2.1.2.2.2.-.-.-.2.1.2.-.2.1.2.2.1.2.2.2.2.2.2.2.2.2.2.1.1.1.1.1.2.1.1.2.2.2.2.2.1.1.1.1.1.2.1.-.1.1.2.1.1.1.1.2.1.1	866	S871	871	10891.7	8829.31	11069.6	6276.31	4428.56	5215.47	15710.3	19327.9	18789.2	9086.11	14652.5	13101.3	10999.6	8708.61	5942.86	4423.76	4264.86	5267.94	8196.19	14011.3	12375.9	8149.69	7214.05	5476.95	7656.05	7616.31	7922.32	5766.96	5478.62	4022.33	7263.49	5661.91	5236.47	4392.98	3734.41	3585.5	3321.67	10049.6	6379.05	2554.76	1472.59	5005.85	16142.3	10860.8	10825.4	8712.93	5108.81	10267.7	55419.8	37601.3	53620.4	29420.4	23024.7	22096.7	65110.4	73734.9	77137.7	31765.7	21100.3	27744.5	S
J9VSB5_CRYNH	Iron regulator 1, org=Cryptococcus neoformans var. grubii serotype A (strain H99 / ATCC 208821 / CBS 10515 / FGSC 9487)	CNAG_04864	RVSAVSPNPATR	_RVS[Phospho (STY)]AVSPNPATR_	1.1.1.1.1.1.-.-.-.-.-.1.1.1.1.1.1.1.-.-.-.-.-.1.-.1.1.1.1.1.1.1.1.1.1.1.1.1.-.1.1.-.-.-.-.-.-.-.1.-.-.-.1.-.-.-.1.-.-.-.-.-.-.1.1.1.-.1.1.1.1	866	S868	868	708.793	616.422	947.935	582.092	486.346	434.362	18.3966	29.6386	35.0138	1261.06	4239.61	230.347	1159.03	1445.95	1046.01	840.134	801.654	896.754	869.169	924.555	819.182	452.342	931.2	722.876	2518.48	1207.41	990.455	1585.51	1080.91	1713.64	1345.21	1391.24	1390.69	1268.74	907.856	1187.85	2079.14	3817.84	2271.61	1272.01	583.795	1888.49	2985.21	2358.93	3056.9	1792.9	954.311	1633.03	18295.1	11536.2	1301.92	9684.82	582.358	6848.28	1219.46	1010.75	1563.75	1337.89	1211.35	1024.35	S
J9VSB5_CRYNH	Iron regulator 1, org=Cryptococcus neoformans var. grubii serotype A (strain H99 / ATCC 208821 / CBS 10515 / FGSC 9487)	CNAG_04864	RVSAVSPNPATR	_RVS[Phospho (STY)]AVS[Phospho (STY)]PNPATR_	-.1.-.-.-.-.1.1.-.-.-.-.-.-.-.-.-.-.-.-.1.1.-.1.-.-.-.-.-.-.1.1.-.-.-.1.1.-.1.-.-.-.-.-.-.-.-.-.-.-.-.-.-.-.-.-.-.-.-.-.-.-.-.-.-.-.-.-.-.-.-	866	S868	868	60.1583	131.272	481.086	124.41	108.867	162.168	6.39368	4.43834	2.48047	4.00315	0.818344	57.8958	273.221	265.795	175.173	112.387	93.4465	68.3154	211.99	150.805	205.724	111.243	190.059	185.195	307.213	232.567	398.627	349.447	245.338	101.917	106.021	281.587	158.683	70.3806	113.073	91.1904	5.36487	1.59009	2.2778	2.42518	16.651	5.78111	166.709	2.29643	19.0724	16.6896	37.7883	15.7099	23.8929	5.5357	125.126	2.03176	19.8957	2.49757	2.18947	4.46473	11.9528	203.36	76.5687	132.616	S
J9VSB5_CRYNH	Iron regulator 1, org=Cryptococcus neoformans var. grubii serotype A (strain H99 / ATCC 208821 / CBS 10515 / FGSC 9487)	CNAG_04864	RVSAVSPNPATR	_RVS[Phospho (STY)]AVS[Phospho (STY)]PNPATR_	-.1.-.-.-.-.1.1.-.-.-.-.-.-.-.-.-.-.-.-.1.1.-.1.-.-.-.-.-.-.1.1.-.-.-.1.1.-.1.-.-.-.-.-.-.-.-.-.-.-.-.-.-.-.-.-.-.-.-.-.-.-.-.-.-.-.-.-.-.-.-	866	S871	871	60.1583	131.272	481.086	124.41	108.867	162.168	6.39368	4.43834	2.48047	4.00315	0.818344	57.8958	273.221	265.795	175.173	112.387	93.4465	68.3154	211.99	150.805	205.724	111.243	190.059	185.195	307.213	232.567	398.627	349.447	245.338	101.917	106.021	281.587	158.683	70.3806	113.073	91.1904	5.36487	1.59009	2.2778	2.42518	16.651	5.78111	166.709	2.29643	19.0724	16.6896	37.7883	15.7099	23.8929	5.5357	125.126	2.03176	19.8957	2.49757	2.18947	4.46473	11.9528	203.36	76.5687	132.616	S
J9VSB5_CRYNH	Iron regulator 1, org=Cryptococcus neoformans var. grubii serotype A (strain H99 / ATCC 208821 / CBS 10515 / FGSC 9487)	CNAG_04864	SSGAGPVPASQSR	_SSGAGPVPASQS[Phospho (STY)]R_	-.-.-.-.-.-.-.-.-.-.-.1.-.1.1.1.-.-.-.-.-.-.-.-.-.-.-.-.-.1.-.-.-.1.1.1.1.-.1.1.1.1.-.-.-.-.-.-.-.-.-.-.-.-.-.-.-.-.-.-.-.-.-.1.1.-.-.-.-.-.1	517	S528	528	1.08404	7.03191	14.7311	0.784612	154.14	1.2839	3.92986	6.22597	3.09579	1.39054	2.29186	89.9854	2.27071	1.46325	4.19006	1.84066	2.11133	9.97171	1.95085	3.35526	4.09752	1.93956	6.22342	0.818882	57.5101	6.82596	0.878031	197.532	81.019	125.1	2.18577	119.658	3.7399	187.881	200.655	153.735	2.09748	7.71067	4.9551	6.96471	15.8707	4.67753	1.52715	6.40604	10.1515	6.95205	2.84833	3.32962	5.01501	4.80114	13.3242	8.47069	3.17258	7.60925	25.1903	22.2034	9.36187	101.483	2.36642	6.17229	S
J9VSB5_CRYNH	Iron regulator 1, org=Cryptococcus neoformans var. grubii serotype A (strain H99 / ATCC 208821 / CBS 10515 / FGSC 9487)	CNAG_04864	SSGAGPVPASQSR	_SSGAGPVPAS[Phospho (STY)]QSR_	-.1.1.1.-.1.1.-.1.-.1.1.-.-.1.-.1.1.-.-.-.1.-.-.-.1.-.1.1.1.1.1.1.1.1.1.-.-.1.1.-.1.-.-.-.-.-.-.-.-.-.-.-.-.-.-.-.-.-.-.-.-.-.-.-.-.1.-.-.1.-	517	S526	526	10.9297	3.74077	1.01999	1.46029	1.80952	2.65093	3.852	4.26887	4.43536	12.0251	1.0695	81.118	193.523	135.972	139.359	207.305	0.867819	6.89387	4.2494	7.65065	15.2803	3.07428	2.51721	10.9023	11.1843	4.58304	2.70513	201.904	101.029	175.092	78.9416	143.541	161.221	203.741	167.657	183.767	4.04983	4.09311	4.49246	5.51521	6.07894	1.56814	2.50885	2.53696	3.04776	1.61735	5.33432	4.70399	3.82164	10.0026	24.7568	4.40035	2.0415	18.7775	6.98829	2.08638	9.86296	110.16	203.763	190.177	S
J9VSB5_CRYNH	Iron regulator 1, org=Cryptococcus neoformans var. grubii serotype A (strain H99 / ATCC 208821 / CBS 10515 / FGSC 9487)	CNAG_04864	TFSHSPLISTDPR	_TFSHS[Phospho (STY)]PLISTDPR_	1.1.1.1.1.1.1.1.1.1.1.1.1.1.1.1.1.1.-.-.1.1.1.1.-.1.1.1.1.1.1.1.1.1.1.1.1.1.1.1.1.1.-.1.-.1.-.1.-.1.1.-.-.1.1.-.-.1.1.-.-.-.-.1.1.1.1.1.1.1.1	581	S585	585	560.094	406.829	637.284	583.559	454.118	621.814	1013.46	1402.96	849.513	421.141	891.089	540.18	711.717	578.126	586.111	579.38	550.359	531.788	371.762	390.738	541.722	541.91	688.557	665.285	671.443	437.847	665.136	783.483	581.755	524.862	476.242	254.678	352.995	462.33	314.778	396.319	11.71	32.9321	22.6427	9.53902	19.137	111.047	97.619	131.777	271.231	6.28776	6.44665	50.6768	472.143	4.09913	13.5033	254.217	129.801	162.7	28.0253	21.6506	21.1422	1715.03	928.605	764.578	S
J9VSB5_CRYNH	Iron regulator 1, org=Cryptococcus neoformans var. grubii serotype A (strain H99 / ATCC 208821 / CBS 10515 / FGSC 9487)	CNAG_04864	TFSHSPLISTDPR	_T[Phospho (STY)]FSHSPLISTDPR_	1.1.1.1.1.1.1.1.1.1.1.1.1.1.1.1.1.1.-.1.1.1.1.1.1.1.1.1.1.1.1.1.1.1.1.1.1.1.1.1.1.1.1.-.1.1.1.-.-.1.1.-.-.-.-.-.-.-.-.-.-.-.-.1.1.1.1.1.1.1.1	581	T581	581	556.448	398.769	635.31	577.388	444.12	488.076	1008.37	1331.93	824.853	294.56	624.522	534.658	709.954	411.167	584.454	371.209	458.211	494.424	613.05	388.906	526.098	443.52	579.956	498.444	679.054	430.129	660.012	681.405	489.767	459.771	301.945	263.983	352.148	326.752	305.588	362.884	20.3421	173.886	4.12645	92.381	67.1397	106.462	169.237	127.367	248.85	2.87029	15.4632	49.2227	460.264	13.5297	29.7103	252.456	135.664	175.129	22.9163	4.11699	15.0505	1475.19	842.337	587.074	T
J9VSB5_CRYNH	Iron regulator 1, org=Cryptococcus neoformans var. grubii serotype A (strain H99 / ATCC 208821 / CBS 10515 / FGSC 9487)	CNAG_04864	VPAVGSTSTGGR	_VPAVGSTST[Phospho (STY)]GGR_	1.-.1.1.-.1.-.-.-.-.-.-.1.1.-.-.-.1.-.-.-.-.-.-.-.1.-.-.1.1.1.1.1.1.1.1.-.1.1.1.1.1.1.1.1.1.1.1.1.1.1.1.1.1.-.-.1.-.-.-.-.-.-.-.-.-.1.1.-.1.1	358	T366	366	143.106	173.532	139.211	90.9855	95.1052	96.222	8.99126	4.7116	2.5947	1.64812	9.14596	4.40863	136.503	115.727	123.54	5.74467	2.59311	74.8269	3.17088	109.09	1.11419	57.2751	90.4978	63.5991	159.136	95.5327	113.296	132.218	91.6895	80.0446	167.528	129.802	100.202	80.1778	45.0854	110.328	890.678	399.586	415.28	522.663	576.653	644.626	399.346	339.636	246.834	294.429	214.824	308.332	2.69004	4.63521	9.1724	6.33966	14.6168	1.29844	5.89683	2.19528	13.4936	7.07208	5.42614	104.541	T
J9VSB5_CRYNH	Iron regulator 1, org=Cryptococcus neoformans var. grubii serotype A (strain H99 / ATCC 208821 / CBS 10515 / FGSC 9487)	CNAG_04864	VPAVGSTSTGGR	_VPAVGSTS[Phospho (STY)]TGGR_	-.-.1.1.-.1.-.-.-.-.-.1.1.1.-.-.-.1.-.-.-.-.-.-.-.1.-.-.1.1.1.1.1.1.1.1.1.1.1.1.1.1.1.1.1.1.1.1.1.1.1.1.1.1.-.-.-.-.-.-.-.-.-.-.-.-.1.1.-.1.1	358	S365	365	143.106	200.445	139.211	90.9855	88.2329	96.222	1.84258	8.48155	9.2018	1.40543	1.37856	10.0516	136.503	115.727	98.0192	2.61032	1.41119	74.8269	5.41613	109.09	1.02154	111.086	90.4978	63.5991	159.136	95.5327	113.296	132.218	91.6895	80.0446	95.4928	129.802	100.202	80.1778	45.0854	110.328	890.678	399.586	415.28	522.663	576.653	644.626	399.346	339.636	246.834	294.429	214.824	254.293	6.99648	3.14968	72.0948	3.51585	13.6934	2.29681	14.9313	4.62913	11.992	3.08472	2.1356	3.42067	S
J9VSB5_CRYNH	Iron regulator 1, org=Cryptococcus neoformans var. grubii serotype A (strain H99 / ATCC 208821 / CBS 10515 / FGSC 9487)	CNAG_04864	VPAVGSTSTGGR	_VPAVGST[Phospho (STY)]STGGR_	1.-.1.-.-.1.-.-.-.-.-.-.-.-.1.-.-.1.-.-.-.-.-.-.-.1.-.-.1.-.-.1.1.1.1.1.1.1.-.1.1.1.1.1.1.1.1.1.1.1.1.1.1.1.-.-.-.-.-.-.-.-.-.-.-.-.1.1.-.-.1	358	T364	364	4.44846	15.8256	139.211	90.9855	136.714	96.222	11.7556	5.71812	7.17308	3.99738	3.38176	67.5728	136.503	115.727	143.913	1.02727	8.65195	74.8269	16.8442	109.09	1.24682	102.701	90.4978	63.5991	159.136	95.5327	113.296	132.218	91.6895	80.0446	167.528	129.802	100.202	80.1778	45.0854	110.328	890.678	399.586	415.28	522.663	576.653	644.626	383.921	339.636	246.834	294.429	214.824	254.293	22.9673	1.89939	8.14456	1.78282	20.1326	11.1619	14.0426	4.99447	3.6627	12.142	11.293	0.948249	T
J9VSB5_CRYNH	Iron regulator 1, org=Cryptococcus neoformans var. grubii serotype A (strain H99 / ATCC 208821 / CBS 10515 / FGSC 9487)	CNAG_04864	VPAVGSTSTGGR	_VPAVGS[Phospho (STY)]TSTGGR_	1.1.1.1.1.1.1.1.1.1.1.1.1.1.1.1.1.1.-.1.1.1.1.1.1.1.1.1.1.1.1.1.1.1.1.1.1.1.1.1.1.1.1.1.1.1.1.1.1.1.1.1.1.1.1.1.1.1.1.1.1.1.1.1.1.1.1.1.1.1.1	358	S363	363	143.106	165.223	139.211	6.36373	5.70514	96.222	1.94333	6.25416	8.31251	2.39362	1.49193	3.86226	13.5386	4.09691	123.54	2.44435	0.748613	74.8269	8.99026	109.096	3.9717	1.51862	90.4978	12.3229	111.125	95.5327	113.296	132.218	91.6895	80.0446	167.528	129.802	125.16	80.1778	45.0854	110.328	890.678	399.586	415.28	522.567	576.653	644.626	383.921	339.636	246.834	294.429	214.824	254.293	2.73728	5.96642	11.8441	4.18555	9.49882	3.06425	11.33	29.6181	24.1211	13.9196	3.0031	1.4007	S
J9VSB5_CRYNH	Iron regulator 1, org=Cryptococcus neoformans var. grubii serotype A (strain H99 / ATCC 208821 / CBS 10515 / FGSC 9487)	CNAG_04864	VSAVSPNPATR	_VSAVS[Phospho (STY)]PNPATR_	1.1.1.1.1.1.1.1.1.1.1.1.1.1.1.1.1.1.-.1.1.1.1.1.1.1.-.1.1.1.1.1.-.1.1.1.1.1.1.-.1.-.-.-.-.-.-.-.-.-.-.-.-.-.1.-.1.-.-.-.-.-.-.-.-.-.1.1.-.-.1	867	S871	871	38557.4	34159.7	33497.9	20026	21439.9	15926.4	48525.1	63727.8	66792.8	43116.4	34786.1	35737.1	28967.5	26352.9	20305.7	15626.9	13807.6	14200	26806.2	30886.3	29927.6	18705.2	15901.3	16533.7	21329	20549.9	24422.1	18313	13192.7	12816.1	17260.6	15750	12276.9	9733.68	9853.5	11142.6	67650.3	36668.1	46642.2	43005.5	47852.1	47508.9	49206.7	73880.2	49665.1	30120.7	40887.5	37895.8	106010	94187.3	107608	79375.9	61141.7	57873.3	120385	125513	131580	38660.5	35017.5	40115.1	S
J9VSB5_CRYNH	Iron regulator 1, org=Cryptococcus neoformans var. grubii serotype A (strain H99 / ATCC 208821 / CBS 10515 / FGSC 9487)	CNAG_04864	YGKPSTPAGMNLPGSTSTSSLNIPER	_YGKPSTPAGMNLPGSTSTSS[Phospho (STY)]LNIPER_	1.1.1.1.1.1.1.1.-.1.1.1.1.1.1.1.1.1.-.-.-.1.1.1.-.1.1.1.1.1.1.1.1.1.1.1.1.1.1.1.1.1.-.-.1.-.-.-.1.-.-.1.-.-.-.-.-.-.-.-.-.-.-.1.1.1.1.1.1.1.1	438	S457	457	328.89	351.314	283.568	272.407	161.572	219.087	11.631	4.77241	2.35578	251.169	194.415	276.158	255.335	328.889	263.754	230.219	150.321	192.347	323.648	260.967	282.6	198.569	229.308	314.779	248.351	196.827	275.984	202.676	196.261	185.301	169.797	271.552	237.875	201.521	210.669	268.955	12.2059	2.84632	1.94399	6.61679	13.3779	7.71478	15.2452	4.593	15.321	64.4563	5.56451	15.7827	21.9315	4.51873	19.8076	3.88823	14.4989	7.78589	31.6012	4.41886	6.82774	5.28067	103.939	3.6006	S
J9VSB5_CRYNH	Iron regulator 1, org=Cryptococcus neoformans var. grubii serotype A (strain H99 / ATCC 208821 / CBS 10515 / FGSC 9487)	CNAG_04864	YGKPSTPAGMNLPGSTSTSSLNIPER	_YGKPST[Phospho (STY)]PAGMNLPGSTSTSSLNIPER_	1.1.1.1.1.1.1.1.1.1.1.1.1.1.1.1.1.1.-.-.-.1.1.1.-.1.1.1.1.1.1.1.1.1.1.1.1.1.1.1.1.1.-.-.1.-.-.-.1.-.-.1.-.-.-.-.-.-.-.-.-.-.-.-.1.1.1.1.1.1.1	438	T443	443	330.843	617.372	674.909	610.609	476.773	580.058	586.608	853.536	700.876	304.952	215.072	502.344	574.726	691.268	683.975	325.338	419.694	585.464	436.797	455.56	636.423	282.878	515.502	582.683	563.762	612.707	676.095	555.947	378.964	513.648	360.699	636.035	528.81	541.609	426.665	452.517	4.09109	16.5157	133.709	14.1196	14.0138	11.2632	40.5853	16.3446	1.96013	114.703	16.5795	1.74129	14.0894	18.3455	6.89539	5.6619	2.51197	16.0228	2.02954	2.31154	9.12549	114.135	186.871	362.732	T
J9VSB5_CRYNH	Iron regulator 1, org=Cryptococcus neoformans var. grubii serotype A (strain H99 / ATCC 208821 / CBS 10515 / FGSC 9487)	CNAG_04864	YGKPSTPAGMNLPGSTSTSSLNIPER	_YGKPS[Phospho (STY)]TPAGMNLPGSTSTSSLNIPER_	1.1.1.1.1.1.1.1.-.1.1.1.1.1.1.1.1.1.-.-.-.1.1.1.-.1.1.1.1.1.1.1.1.1.1.1.1.1.1.1.1.1.-.-.1.-.-.-.1.-.-.1.-.-.-.-.-.-.-.-.-.-.-.-.1.1.1.1.1.1.1	438	S442	442	330.847	617.372	674.909	610.609	476.773	580.058	523.503	853.542	408.852	304.952	215.072	492.191	595.696	691.268	683.935	325.375	374.531	585.464	525.012	455.547	527.383	256.746	515.502	614.112	563.762	612.707	676.095	446.146	378.964	513.648	360.699	556.221	528.81	541.609	426.665	452.516	28.3089	21.9413	133.645	9.24239	7.70205	3.91582	40.5853	6.22331	1.46045	114.703	14.9321	13.9344	20.857	21.2719	3.59118	3.095	1.8525	1.84606	2.80697	21.968	2.4713	218.436	186.879	362.732	S
J9VSB5_CRYNH	Iron regulator 1, org=Cryptococcus neoformans var. grubii serotype A (strain H99 / ATCC 208821 / CBS 10515 / FGSC 9487)	CNAG_04864	YGKPSTPAGMNLPGSTSTSSLNIPER	_Y[Phospho (STY)]GKPSTPAGMNLPGSTSTSSLNIPER_	-.-.-.-.1.-.-.-.-.-.-.-.-.1.1.-.1.1.-.-.-.1.-.-.-.-.1.-.-.-.-.-.-.-.-.1.-.1.-.1.-.1.-.-.-.-.-.-.-.-.-.-.-.-.-.-.-.-.-.-.-.-.-.-.-.-.-.-.-.-.-	438	Y438	438	330.833	617.372	656.785	669.409	476.751	575.266	523.47	853.546	967.963	186.307	341.755	492.202	574.692	702.658	683.935	325.373	419.672	585.46	446.688	477.548	527.173	256.758	515.49	582.688	563.776	612.706	676.071	555.935	378.954	509.022	360.708	556.225	623.389	541.612	379.373	452.526	14.7616	1.53145	133.638	3.05548	5.36277	2.00294	40.5489	1.80563	16.1059	133.982	2.61811	1.64334	3.09773	1.92398	6.73016	3.25233	6.91177	11.4765	15.9206	27.9995	11.3522	178.319	133.556	361.852	Y
J9VSB6_CRYNH	Uncharacterized protein, org=Cryptococcus neoformans var. grubii serotype A (strain H99 / ATCC 208821 / CBS 10515 / FGSC 9487)	CNAG_02340	AIVSSSEQAALTQSAR	_AIVS[Phospho (STY)]SSEQAALTQSAR_	-.-.-.-.-.-.-.-.-.-.-.-.-.-.-.-.-.1.-.-.-.-.-.-.-.-.-.-.-.-.-.-.-.-.-.-.-.-.-.-.-.-.-.-.-.1.-.1.-.-.-.-.1.1.-.-.-.-.-.-.-.-.-.-.1.1.-.-.-.1.1	8	S11	11	14.173	1.84986	4.52651	0.980528	6.96922	12.7242	9.69082	5.46297	13.1179	0.994334	2.875	0.878719	5.55713	6.20109	0.868257	1.67631	2.74805	52.5987	2.68967	1.34035	14.0336	10.461	1.64801	8.8694	2.2453	1.12977	4.79283	0.692186	5.22689	10.9033	0.937954	0.798611	3.83556	0.841955	10.5694	1.11086	9.41166	1.54398	16.8395	44.3594	67.6684	88.3434	1.48034	2.60163	9.53066	107.23	87.2851	86.9763	5.28387	10.0119	2.11399	6.9444	14.6981	11.8291	8.93041	6.31565	2.70058	42.3009	48.7396	43.8947	S
J9VSB6_CRYNH	Uncharacterized protein, org=Cryptococcus neoformans var. grubii serotype A (strain H99 / ATCC 208821 / CBS 10515 / FGSC 9487)	CNAG_02340	CKTPVAYQTAPPPAGEGPFLYIIK	_C[Carbamidomethyl (C)]KTPVAYQT[Phospho (STY)]APPPAGEGPFLYIIK_	1.-.1.1.1.1.-.-.-.1.1.1.-.1.-.1.1.1.-.-.-.1.1.1.-.1.1.1.1.1.1.1.1.1.1.1.-.1.-.1.1.1.-.-.-.1.-.-.-.-.-.1.1.1.-.-.-.-.1.1.-.-.-.1.1.1.1.1.1.1.1	105	C105	105	108.8	189.856	180.726	629.069	896.013	301.158	1.48835	12.4334	15.3965	809.708	288.044	638.198	2.36565	51.0468	6.86536	53.1524	63.2477	271.93	123.397	119.58	210.329	395.524	722.004	796.883	53.6652	201.241	30.473	690.88	645.401	547.046	1.53355	153.083	1.71079	554.346	652.403	364.87	5.95172	12.649	1.96446	1.335	6.19012	9.18621	3.14962	1.60495	1.65857	465.185	488.495	1734.49	23.5938	3.08709	17.2152	597.705	400.034	614.12	9.05702	23.8309	24.1532	176.494	466.735	564.562	C
J9VSB6_CRYNH	Uncharacterized protein, org=Cryptococcus neoformans var. grubii serotype A (strain H99 / ATCC 208821 / CBS 10515 / FGSC 9487)	CNAG_02340	CKTPVAYQTAPPPAGEGPFLYIIK	_C[Carbamidomethyl (C)]KTPVAYQT[Phospho (STY)]APPPAGEGPFLYIIK_	1.-.1.1.1.1.-.-.-.1.1.1.-.1.-.1.1.1.-.-.-.1.1.1.-.1.1.1.1.1.1.1.1.1.1.1.-.1.-.1.1.1.-.-.-.1.-.-.-.-.-.1.1.1.-.-.-.-.1.1.-.-.-.1.1.1.1.1.1.1.1	105	T113	113	108.8	189.856	180.726	629.069	896.013	301.158	1.48835	12.4334	15.3965	809.708	288.044	638.198	2.36565	51.0468	6.86536	53.1524	63.2477	271.93	123.397	119.58	210.329	395.524	722.004	796.883	53.6652	201.241	30.473	690.88	645.401	547.046	1.53355	153.083	1.71079	554.346	652.403	364.87	5.95172	12.649	1.96446	1.335	6.19012	9.18621	3.14962	1.60495	1.65857	465.185	488.495	1734.49	23.5938	3.08709	17.2152	597.705	400.034	614.12	9.05702	23.8309	24.1532	176.494	466.735	564.562	T
J9VSB6_CRYNH	Uncharacterized protein, org=Cryptococcus neoformans var. grubii serotype A (strain H99 / ATCC 208821 / CBS 10515 / FGSC 9487)	CNAG_02340	CKTPVAYQTAPPPAGEGPFLYIIK	_C[Carbamidomethyl (C)]KTPVAY[Phospho (STY)]QTAPPPAGEGPFLYIIK_	1.1.1.1.1.1.-.-.-.1.1.1.-.-.-.-.1.1.-.-.-.1.1.1.-.1.1.1.1.1.1.1.1.1.1.1.1.1.1.1.1.1.-.-.-.1.-.-.-.1.-.1.-.1.-.1.-.-.1.1.-.-.-.1.1.1.1.1.1.1.1	105	C105	105	187.52	133.566	213.486	783.311	1016.37	368.93	9.23686	13.1951	4.9152	833.442	446.665	680.279	7.07376	1.7621	2.92818	176.16	74.5493	373.226	179.476	164.917	234.469	392.781	827.536	1109.69	71.6476	211.061	113.432	828.477	743.544	683.929	76.2328	275.991	110.934	614.177	729.956	357.174	3.77839	4.94597	3.41692	4.01463	6.13897	13.5653	1.37704	110.759	3.12718	608.535	1352	1912.81	2.93495	307.349	2.47005	533.333	410.794	743.521	12.5608	3.73386	4.2239	193.287	497.654	723.73	C
J9VSB6_CRYNH	Uncharacterized protein, org=Cryptococcus neoformans var. grubii serotype A (strain H99 / ATCC 208821 / CBS 10515 / FGSC 9487)	CNAG_02340	CKTPVAYQTAPPPAGEGPFLYIIK	_C[Carbamidomethyl (C)]KTPVAY[Phospho (STY)]QTAPPPAGEGPFLYIIK_	1.1.1.1.1.1.-.-.-.1.1.1.-.-.-.-.1.1.-.-.-.1.1.1.-.1.1.1.1.1.1.1.1.1.1.1.1.1.1.1.1.1.-.-.-.1.-.-.-.1.-.1.-.1.-.1.-.-.1.1.-.-.-.1.1.1.1.1.1.1.1	105	Y111	111	187.52	133.566	213.486	783.311	1016.37	368.93	9.23686	13.1951	4.9152	833.442	446.665	680.279	7.07376	1.7621	2.92818	176.16	74.5493	373.226	179.476	164.917	234.469	392.781	827.536	1109.69	71.6476	211.061	113.432	828.477	743.544	683.929	76.2328	275.991	110.934	614.177	729.956	357.174	3.77839	4.94597	3.41692	4.01463	6.13897	13.5653	1.37704	110.759	3.12718	608.535	1352	1912.81	2.93495	307.349	2.47005	533.333	410.794	743.521	12.5608	3.73386	4.2239	193.287	497.654	723.73	Y
J9VSB6_CRYNH	Uncharacterized protein, org=Cryptococcus neoformans var. grubii serotype A (strain H99 / ATCC 208821 / CBS 10515 / FGSC 9487)	CNAG_02340	CKTPVAYQTAPPPAGEGPFLYIIK	_C[Carbamidomethyl (C)]KT[Phospho (STY)]PVAYQTAPPPAGEGPFLYIIK_	-.-.1.1.1.1.-.-.-.1.1.1.-.-.-.1.1.1.-.-.-.1.1.1.-.1.1.1.1.1.1.1.1.1.1.1.1.-.-.1.1.1.-.-.-.1.-.-.-.1.-.1.1.1.-.1.-.1.1.1.-.-.-.1.1.1.1.1.1.1.1	105	C105	105	16.2627	10.9271	180.714	634.084	928.213	289.323	2.79764	11.2938	3.99054	756.297	380.853	608.581	7.21625	2.1654	1.09143	60.9519	72.3984	264.625	253.5	125.168	209.29	399.271	703.759	963.253	55.5273	196.811	53.6633	705.082	640.356	577.876	130.511	6.33263	9.03451	569.827	602.077	351.928	11.9186	1.97034	1.91277	378.92	2.61594	5.7245	11.386	117.368	2.16165	503.414	514.793	1734.87	8.09127	294.589	12.7073	202.741	407.421	565.168	31.4255	2.36924	16.6774	244.356	489.484	610.989	C
J9VSB6_CRYNH	Uncharacterized protein, org=Cryptococcus neoformans var. grubii serotype A (strain H99 / ATCC 208821 / CBS 10515 / FGSC 9487)	CNAG_02340	CKTPVAYQTAPPPAGEGPFLYIIK	_C[Carbamidomethyl (C)]KT[Phospho (STY)]PVAYQTAPPPAGEGPFLYIIK_	-.-.1.1.1.1.-.-.-.1.1.1.-.-.-.1.1.1.-.-.-.1.1.1.-.1.1.1.1.1.1.1.1.1.1.1.1.-.-.1.1.1.-.-.-.1.-.-.-.1.-.1.1.1.-.1.-.1.1.1.-.-.-.1.1.1.1.1.1.1.1	105	T107	107	16.2627	10.9271	180.714	634.084	928.213	289.323	2.79764	11.2938	3.99054	756.297	380.853	608.581	7.21625	2.1654	1.09143	60.9519	72.3984	264.625	253.5	125.168	209.29	399.271	703.759	963.253	55.5273	196.811	53.6633	705.082	640.356	577.876	130.511	6.33263	9.03451	569.827	602.077	351.928	11.9186	1.97034	1.91277	378.92	2.61594	5.7245	11.386	117.368	2.16165	503.414	514.793	1734.87	8.09127	294.589	12.7073	202.741	407.421	565.168	31.4255	2.36924	16.6774	244.356	489.484	610.989	T
J9VSB6_CRYNH	Uncharacterized protein, org=Cryptococcus neoformans var. grubii serotype A (strain H99 / ATCC 208821 / CBS 10515 / FGSC 9487)	CNAG_02340	KGTADLEIR	_KGT[Phospho (STY)]ADLEIR_	-.1.-.1.1.1.-.-.-.1.1.1.-.-.-.1.1.1.-.-.-.1.1.1.-.-.-.1.1.1.1.-.1.1.1.1.-.-.-.1.1.1.-.-.-.-.-.1.-.1.-.1.1.1.-.-.-.1.1.1.-.-.-.1.1.1.1.1.1.1.1	89	T91	91	1.78636	3.73436	4.04882	456.771	585.237	666.107	2.82804	5.1224	2.71206	1051.15	957.839	903.273	2.57044	4.32327	9.13112	563.016	530.716	446.446	5.47464	2.0671	3.72532	303.076	534.266	606.07	529.323	502.333	465.447	415.833	396.411	370.475	3.32134	11.0853	2.88145	257.157	418.398	666.571	11.4695	11.0911	13.0285	16.425	4.79804	323.036	5.72261	1.81634	5.03946	362.586	292.537	408.478	18.2181	4.25735	1.87063	575.225	491.478	733.509	29.4749	11.5396	3.55816	197.21	208.844	278.691	T
J9VSB6_CRYNH	Uncharacterized protein, org=Cryptococcus neoformans var. grubii serotype A (strain H99 / ATCC 208821 / CBS 10515 / FGSC 9487)	CNAG_02340	RKGTADLEIR	_RKGT[Phospho (STY)]ADLEIR_	1.-.-.1.1.1.-.-.-.1.1.1.-.1.1.1.1.1.-.-.-.1.1.1.-.-.1.1.1.1.1.1.1.1.1.1.1.1.1.1.1.1.-.-.-.-.-.-.-.-.-.1.1.1.-.-.-.-.-.-.-.-.-.1.1.1.1.1.1.1.1	88	T91	91	67.1252	3.63989	1.21295	119.382	132.08	179.128	10.389	3.8025	1.97783	108.243	194.25	115.55	21.2958	26.6464	18.2938	205.148	218.763	191.365	5.05857	3.62874	77.268	192.622	264.453	217.253	40.4839	65.5961	63.9239	278.1	234.727	190.165	103.992	43.1825	56.7702	187.654	360.79	270.527	3.79525	4.89424	1.90853	5.19039	1.72915	2.28009	12.4527	4.11828	8.93482	127.294	85.2439	162.37	13.8755	10.0273	2.197	2.46399	2.06764	20.0602	16.0258	28.644	8.15812	207.48	515.652	282.28	T
J9VSB6_CRYNH	Uncharacterized protein, org=Cryptococcus neoformans var. grubii serotype A (strain H99 / ATCC 208821 / CBS 10515 / FGSC 9487)	CNAG_02340	VPADAFEGEELLPADEAAGSKN	_VPADAFEGEELLPADEAAGS[Phospho (STY)]KN_	-.-.-.1.1.1.-.-.-.1.1.-.1.1.-.1.1.1.-.-.-.-.-.1.-.-.-.1.1.1.1.-.1.1.1.1.-.1.1.1.1.1.-.-.-.1.-.-.-.1.-.1.1.1.-.-.-.-.1.1.-.-.-.1.1.-.-.1.-.1.1	138	S157	157	1.29389	5.07345	2.07487	186.552	449.294	255.319	1.18506	8.05331	14.4245	176.555	190.236	236.284	347.013	59.5924	171.991	146.089	484.631	284.399	1.40379	1.10834	7.69679	212.567	220.327	214.88	121.231	108.339	98.5314	197.101	299.511	193.896	88.536	65.2973	107.851	152.912	189.97	157.256	14.1353	2.27189	4.71017	311.793	6.3518	4.44224	3.64074	3.3228	7.44538	188.877	462.71	404.981	24.052	8.89178	2.4688	148.384	299.869	124.762	10.5471	16.8224	29.2533	210.323	211.801	177.328	S
J9VSB8_CRYNH	Mini-chromosome maintenance complex-binding protein, org=Cryptococcus neoformans var. grubii serotype A (strain H99 / ATCC 208821 / CBS 10515 / FGSC 9487)	CNAG_04438	QLDDPSSIRPYSNSSTPLSVVSFK	_QLDDPSSIRPYSNSST[Phospho (STY)]PLSVVSFK_	-.1.-.1.1.-.-.1.-.1.-.1.-.-.-.1.1.1.-.-.-.1.1.1.-.-.-.1.1.1.-.1.-.1.1.1.1.-.-.1.1.-.-.-.-.-.-.-.-.-.-.-.-.-.-.-.-.-.1.-.-.-.-.-.-.1.1.1.-.1.-	35	T50	50	3.60073	54.0498	2.19458	61.7942	56.9299	65.1167	8.3593	48.7578	6.94065	70.665	76.9218	45.8873	1.42713	2.65978	1.58957	24.5641	29.5822	45.4871	1.60109	5.27817	14.5811	34.6716	85.245	31.6797	13.6018	23.4828	10.6728	42.3298	35.9271	50.5505	12.7497	12.1441	3.59318	12.7063	43.6018	11.0333	13.9984	2.51909	3.29227	13.6545	2.34188	4.02011	2.51177	10.9612	1.65428	1.01905	15.2288	12.6247	8.25665	1.87706	4.42525	2.66514	88.9164	6.79162	33.3208	9.91869	6.8213	4.01715	1.7966	11.2815	T
J9VSB8_CRYNH	Mini-chromosome maintenance complex-binding protein, org=Cryptococcus neoformans var. grubii serotype A (strain H99 / ATCC 208821 / CBS 10515 / FGSC 9487)	CNAG_04438	QLDDPSSIRPYSNSSTPLSVVSFK	_QLDDPSSIRPYSNS[Phospho (STY)]STPLSVVSFK_	-.1.-.1.1.-.-.-.-.1.-.1.-.-.-.-.1.1.-.-.-.1.1.1.-.-.-.-.1.1.-.1.1.1.1.1.-.-.-.1.1.1.-.-.-.-.-.-.-.-.-.-.-.-.-.-.-.-.-.-.-.-.-.-.-.-.1.1.-.1.-	35	S48	48	1.69599	63.7058	3.19652	14.8751	29.7403	32.3877	19.821	16.0629	4.05196	70.6409	84.6626	56.7011	5.84244	3.13028	3.11849	32.4535	16.5476	19.2188	2.18045	12.1162	12.5748	52.8636	29.8354	36.807	25.9881	26.7113	22.7801	14.4665	10.2167	19.4463	6.56702	4.46971	12.8564	49.7741	33.2687	40.8938	3.00105	2.93914	5.1411	5.07019	2.75915	2.60304	7.78494	19.8454	2.39807	11.3275	3.47421	6.30936	10.8698	2.52709	15.9761	5.53268	3.9566	1.89695	5.59199	28.9015	18.4665	8.83953	12.5624	9.79307	S
J9VSB8_CRYNH	Mini-chromosome maintenance complex-binding protein, org=Cryptococcus neoformans var. grubii serotype A (strain H99 / ATCC 208821 / CBS 10515 / FGSC 9487)	CNAG_04438	QLDDPSSIRPYSNSSTPLSVVSFK	_QLDDPSSIRPY[Phospho (STY)]SNSSTPLSVVSFK_	-.1.-.1.1.-.-.-.-.1.-.-.-.1.-.-.1.1.-.-.-.1.1.1.-.-.-.-.1.-.-.-.-.1.1.1.-.1.-.1.1.1.-.-.-.-.-.-.-.-.-.-.-.-.-.-.-.-.-.-.-.-.-.-.-.-.1.1.-.1.-	35	Y45	45	5.66677	54.046	1.07376	61.7826	56.9203	54.7278	6.0423	17.6746	15.8169	70.6715	7.86277	3.1654	3.82993	7.58145	4.65556	23.4291	29.5763	45.1504	3.50319	5.41852	0.889155	3.44343	85.2401	4.65583	4.26602	6.18588	4.99259	42.3008	35.9172	50.5346	1.45336	32.9997	0.84184	12.6866	43.3944	51.0023	19.1087	11.0514	2.55711	1.53968	1.45566	6.89193	13.807	7.3742	3.58162	14.333	3.18735	13.4709	12.9108	21.8131	3.53252	1.30677	3.52542	1.66651	14.3376	2.6864	7.26413	5.39465	12.0247	10.922	Y
J9VSC0_CRYNH	Sugar phosphate phosphatase, org=Cryptococcus neoformans var. grubii serotype A (strain H99 / ATCC 208821 / CBS 10515 / FGSC 9487)	CNAG_02335	APQKTVLNLGNLPPK	_APQKT[Phospho (STY)]VLNLGNLPPK_	1.1.1.1.1.1.-.1.1.1.1.1.1.-.1.1.1.-.-.1.1.1.1.1.1.1.1.1.1.1.1.1.1.1.1.-.1.-.1.1.1.1.1.1.1.1.-.1.-.1.-.-.-.-.-.-.1.-.1.1.-.-.-.1.1.-.1.1.1.1.1	16	T20	20	175.234	275.338	270.783	190.831	258.063	140.917	505.707	660.989	710.699	251.764	140.429	197.062	211.251	191.226	247.462	283.742	205.548	254.426	372.603	266.588	170.085	234.759	76.4009	96.2876	444.808	213.847	221.799	166.038	285.561	177.082	254.1	255.706	330.414	228.099	243.369	293.712	274.809	202.473	312.538	272.171	213.985	233.342	6.97244	261.637	8.47613	15.7188	11.3756	3.21385	26.067	3.19683	131.874	158.537	126.445	267.363	7.71089	3.1558	6.13071	85.1154	162.488	90.1776	T
J9VSC0_CRYNH	Sugar phosphate phosphatase, org=Cryptococcus neoformans var. grubii serotype A (strain H99 / ATCC 208821 / CBS 10515 / FGSC 9487)	CNAG_02335	DHPSAKAPQK	_DHPS[Phospho (STY)]AKAPQK_	-.-.1.-.-.1.-.-.-.-.-.1.-.-.-.-.-.-.-.-.-.-.-.-.-.-.-.-.-.-.-.-.-.-.1.-.1.-.-.-.-.-.1.-.1.1.1.-.1.1.1.1.1.1.-.-.-.-.-.-.-.-.-.-.1.-.1.-.-.1.-	10	S13	13	12.0371	14.8363	0.503384	0.924006	11.5574	6.44552	1.98117	2.23072	2.92837	2.23881	2.77099	0.283585	1.66008	4.29286	1.4195	6.63097	1.15988	1.2716	1.39765	3.89433	1.56957	5.71814	0.819622	1.05434	1.74939	0.811547	7.25114	0.860122	2.95804	7.47853	0.359522	0.836968	7.29322	5.62996	0.891728	1.57113	4.42054	17.2476	29.8228	1.52017	2.64827	3.2395	1.27151	1.76107	22.751	15.0594	27.6413	29.7543	14.5906	5.0707	7.6552	9.42458	9.57994	1.63109	2.80931	5.88961	8.44987	7.28637	4.86359	1.445	S
J9VSC0_CRYNH	Sugar phosphate phosphatase, org=Cryptococcus neoformans var. grubii serotype A (strain H99 / ATCC 208821 / CBS 10515 / FGSC 9487)	CNAG_02335	KGETPVYSS	_KGETPVYSS[Phospho (STY)]_	1.1.1.1.1.1.1.1.1.1.1.1.1.1.1.1.1.1.-.1.1.1.1.1.1.1.1.1.1.1.1.1.1.1.1.1.1.1.1.1.1.1.1.1.1.1.1.1.1.1.1.1.1.1.1.1.1.1.1.1.1.1.1.1.1.1.1.1.1.1.1	499	S507	507	4646.5	3278.04	4098.72	2864.7	2645.28	2540.11	6306.78	7893.44	8228.7	5209.03	5267.45	5500.97	3514.05	3586.18	3470.76	3763.47	2619.64	3070.03	4877.49	5390.58	4627.94	3577.54	3480.91	3139.7	3532.29	3801.47	3458.21	2896.09	2618.48	2898.26	4296.62	3445.29	4398.54	3213.79	3364.34	3228.38	3354.8	5326.67	5885.58	3994.94	3565.49	5388.75	9631.47	7801.5	7177.43	6644.77	6085.4	6579.87	10977.2	14703.1	16916.7	11299.5	14456	8995.52	21827.5	22366.1	19874.6	8912.1	4836.86	6925.47	S
J9VSC0_CRYNH	Sugar phosphate phosphatase, org=Cryptococcus neoformans var. grubii serotype A (strain H99 / ATCC 208821 / CBS 10515 / FGSC 9487)	CNAG_02335	KGETPVYSS	_KGETPVYS[Phospho (STY)]S_	2.2.2.2.2.2.2.2.2.2.2.2.2.2.2.2.2.2.-.2.2.2.2.2.2.2.2.2.2.2.2.2.2.2.2.2.2.2.2.2.2.2.1.1.1.1.1.1.1.1.1.2.1.1.1.2.2.2.2.2.2.1.2.2.2.2.2.2.2.2.2	499	S506	506	4714.48	3373.16	4181.27	2947.13	2718.22	2624.04	6614.8	8227.69	8622.63	5340.86	5488.35	5702.96	3597.3	3646.81	3569.29	3971.25	2660.07	3111.72	4951.94	5590.49	4740.62	3657.01	3592.03	3217.03	3599.43	3928.61	3540.21	2980.59	2708.72	2996.09	4488.93	3553.41	4472.31	3323.5	3490.18	3320.42	3382.72	5338.53	5889.94	4004.51	3567.32	5390.31	9632.71	7803.38	7187.59	6717.28	6096.12	6581.39	11186.8	14869.7	17203.6	11455.7	14625.4	9162.41	22015.7	22485.3	20038.9	9138.95	4989.91	7165.39	S
J9VSC0_CRYNH	Sugar phosphate phosphatase, org=Cryptococcus neoformans var. grubii serotype A (strain H99 / ATCC 208821 / CBS 10515 / FGSC 9487)	CNAG_02335	KGETPVYSS	_KGETPVY[Phospho (STY)]SS_	1.1.1.1.1.1.1.1.1.1.1.1.1.-.1.1.1.1.-.1.1.1.1.1.-.1.1.1.1.1.1.1.1.1.1.1.1.1.1.1.1.1.-.-.-.-.-.-.-.-.-.1.-.-.1.1.1.1.1.1.1.-.1.1.1.1.-.1.1.1.1	499	Y505	505	68.9828	74.6032	81.0605	52.0862	57.3002	63.4858	270.528	320.706	366.553	166.212	212.954	197.825	69.7629	99.4102	100.858	60.8572	43.2526	33.2582	200.531	185.052	110.119	60.8419	97.8836	65.8189	61.9348	124.199	74.1988	66.5234	104.398	93.4597	135.478	122.782	66.2039	94.821	124.752	80.424	1.8589	21.5188	3.81155	6.95525	7.56506	1.81112	14.2836	2.64897	16.7644	79.289	14.961	12.4119	218.581	181.273	300.646	144.281	174.166	185.028	235.502	167.066	201.086	193.933	180.648	241.867	Y
J9VSC0_CRYNH	Sugar phosphate phosphatase, org=Cryptococcus neoformans var. grubii serotype A (strain H99 / ATCC 208821 / CBS 10515 / FGSC 9487)	CNAG_02335	KGETPVYSS	_KGET[Phospho (STY)]PVYSS_	1.-.-.-.1.-.1.1.-.-.-.-.-.1.-.1.1.1.-.-.-.1.1.1.-.1.-.-.1.1.1.1.-.-.1.1.-.1.1.1.1.1.-.-.-.1.-.-.1.-.-.1.1.-.-.-.-.1.1.1.-.-.-.-.-.1.1.1.1.-.1	499	T502	502	216.891	2.46185	15.174	1.20913	194.468	1.08824	227.592	162.013	195.731	4.47685	10.8154	2.79454	3.29666	219.199	1.40587	209.845	135.497	184.611	17.5601	123.559	5.76877	126.686	116.917	185.356	187.01	74.4545	138.744	178.477	231.69	187.674	181.033	165.126	110.552	144.9	70.6803	146.523	25.6323	8.09295	5.58733	21.467	19.8834	11.0104	10.2854	5.9204	9.39685	469.043	530.613	620.701	15.7891	23.6206	4.5	263.932	617.202	342.831	6.36393	3.48989	19.3455	5.90937	4.41461	3.22745	T
J9VSC0_CRYNH	Sugar phosphate phosphatase, org=Cryptococcus neoformans var. grubii serotype A (strain H99 / ATCC 208821 / CBS 10515 / FGSC 9487)	CNAG_02335	KLTYDCHAPLDTPFSIAIGPLASEAGCPPICSLR	_KLTYDC[Carbamidomethyl (C)]HAPLDTPFS[Phospho (STY)]IAIGPLASEAGC[Carbamidomethyl (C)]PPIC[Carbamidomethyl (C)]SLR_	-.-.-.-.-.-.-.-.-.-.1.-.-.-.-.1.1.-.-.-.-.-.-.-.-.-.-.-.-.-.-.-.-.-.1.-.-.-.-.-.-.-.-.-.-.-.-.-.-.-.-.-.-.-.-.-.-.-.-.-.-.-.-.-.-.-.1.-.-.-.-	425	C430	430	6.56588	6.23539	0.979224	3.001	1.49802	3.96098	9.8486	2.04381	6.00501	7.89591	30.7477	6.92329	9.28217	1.9324	3.14954	11.239	73.2854	18.2729	16.5337	8.26435	3.96927	8.51864	6.31354	1.7216	1.12404	6.85861	1.09171	6.76291	30.9855	0.689926	9.80589	8.81666	7.35879	1.1238	5.69122	2.07498	2.18777	7.50516	3.63823	11.1702	24.9713	1.73718	1.73694	15.6083	3.65761	2.67887	1.48955	1.97544	2.26604	26.5391	6.47467	19.5758	12.5638	13.0538	31.7868	15.1151	3.04742	0.869213	3.28052	1.11716	C
J9VSC0_CRYNH	Sugar phosphate phosphatase, org=Cryptococcus neoformans var. grubii serotype A (strain H99 / ATCC 208821 / CBS 10515 / FGSC 9487)	CNAG_02335	KLTYDCHAPLDTPFSIAIGPLASEAGCPPICSLR	_KLTYDC[Carbamidomethyl (C)]HAPLDTPFS[Phospho (STY)]IAIGPLASEAGC[Carbamidomethyl (C)]PPIC[Carbamidomethyl (C)]SLR_	-.-.-.-.-.-.-.-.-.-.1.-.-.-.-.1.1.-.-.-.-.-.-.-.-.-.-.-.-.-.-.-.-.-.1.-.-.-.-.-.-.-.-.-.-.-.-.-.-.-.-.-.-.-.-.-.-.-.-.-.-.-.-.-.-.-.1.-.-.-.-	425	S439	439	6.56588	6.23539	0.979224	3.001	1.49802	3.96098	9.8486	2.04381	6.00501	7.89591	30.7477	6.92329	9.28217	1.9324	3.14954	11.239	73.2854	18.2729	16.5337	8.26435	3.96927	8.51864	6.31354	1.7216	1.12404	6.85861	1.09171	6.76291	30.9855	0.689926	9.80589	8.81666	7.35879	1.1238	5.69122	2.07498	2.18777	7.50516	3.63823	11.1702	24.9713	1.73718	1.73694	15.6083	3.65761	2.67887	1.48955	1.97544	2.26604	26.5391	6.47467	19.5758	12.5638	13.0538	31.7868	15.1151	3.04742	0.869213	3.28052	1.11716	S
J9VSC0_CRYNH	Sugar phosphate phosphatase, org=Cryptococcus neoformans var. grubii serotype A (strain H99 / ATCC 208821 / CBS 10515 / FGSC 9487)	CNAG_02335	KLTYDCHAPLDTPFSIAIGPLASEAGCPPICSLR	_KLTYDC[Carbamidomethyl (C)]HAPLDTPFS[Phospho (STY)]IAIGPLASEAGC[Carbamidomethyl (C)]PPIC[Carbamidomethyl (C)]SLR_	-.-.-.-.-.-.-.-.-.-.1.-.-.-.-.1.1.-.-.-.-.-.-.-.-.-.-.-.-.-.-.-.-.-.1.-.-.-.-.-.-.-.-.-.-.-.-.-.-.-.-.-.-.-.-.-.-.-.-.-.-.-.-.-.-.-.1.-.-.-.-	425	C451	451	6.56588	6.23539	0.979224	3.001	1.49802	3.96098	9.8486	2.04381	6.00501	7.89591	30.7477	6.92329	9.28217	1.9324	3.14954	11.239	73.2854	18.2729	16.5337	8.26435	3.96927	8.51864	6.31354	1.7216	1.12404	6.85861	1.09171	6.76291	30.9855	0.689926	9.80589	8.81666	7.35879	1.1238	5.69122	2.07498	2.18777	7.50516	3.63823	11.1702	24.9713	1.73718	1.73694	15.6083	3.65761	2.67887	1.48955	1.97544	2.26604	26.5391	6.47467	19.5758	12.5638	13.0538	31.7868	15.1151	3.04742	0.869213	3.28052	1.11716	C
J9VSC0_CRYNH	Sugar phosphate phosphatase, org=Cryptococcus neoformans var. grubii serotype A (strain H99 / ATCC 208821 / CBS 10515 / FGSC 9487)	CNAG_02335	KLTYDCHAPLDTPFSIAIGPLASEAGCPPICSLR	_KLTYDC[Carbamidomethyl (C)]HAPLDTPFS[Phospho (STY)]IAIGPLASEAGC[Carbamidomethyl (C)]PPIC[Carbamidomethyl (C)]SLR_	-.-.-.-.-.-.-.-.-.-.1.-.-.-.-.1.1.-.-.-.-.-.-.-.-.-.-.-.-.-.-.-.-.-.1.-.-.-.-.-.-.-.-.-.-.-.-.-.-.-.-.-.-.-.-.-.-.-.-.-.-.-.-.-.-.-.1.-.-.-.-	425	C455	455	6.56588	6.23539	0.979224	3.001	1.49802	3.96098	9.8486	2.04381	6.00501	7.89591	30.7477	6.92329	9.28217	1.9324	3.14954	11.239	73.2854	18.2729	16.5337	8.26435	3.96927	8.51864	6.31354	1.7216	1.12404	6.85861	1.09171	6.76291	30.9855	0.689926	9.80589	8.81666	7.35879	1.1238	5.69122	2.07498	2.18777	7.50516	3.63823	11.1702	24.9713	1.73718	1.73694	15.6083	3.65761	2.67887	1.48955	1.97544	2.26604	26.5391	6.47467	19.5758	12.5638	13.0538	31.7868	15.1151	3.04742	0.869213	3.28052	1.11716	C
J9VSC0_CRYNH	Sugar phosphate phosphatase, org=Cryptococcus neoformans var. grubii serotype A (strain H99 / ATCC 208821 / CBS 10515 / FGSC 9487)	CNAG_02335	KLTYDCHAPLDTPFSIAIGPLASEAGCPPICSLR	_KLTY[Phospho (STY)]DC[Carbamidomethyl (C)]HAPLDTPFSIAIGPLASEAGC[Carbamidomethyl (C)]PPIC[Carbamidomethyl (C)]SLR_	-.-.-.-.-.1.-.-.-.-.1.-.-.-.-.1.1.1.-.-.-.1.-.1.-.-.-.1.-.-.-.-.-.1.-.-.-.-.-.-.-.-.-.-.-.-.-.-.-.-.-.-.-.1.-.-.-.1.1.-.-.-.-.1.1.1.1.-.-.1.-	425	Y428	428	16.0743	1.20303	1.52	9.32148	1.0945	25.6416	1.29142	12.609	6.8497	1.07215	16.7713	3.28564	2.58527	1.28569	12.4978	4.30931	30.585	16.5398	1.46847	10.1871	2.52396	17.3369	1.96853	1.25331	12.4625	0.923169	13.1299	51.1865	6.9469	11.492	1.58659	10.0722	2.81098	1.39724	2.80807	3.1668	2.38965	16.4801	12.4482	23.285	3.49058	1.80383	1.88638	18.824	1.40358	4.47827	9.1014	57.8455	8.15455	27.744	2.29113	55.4859	74.9228	70.6767	15.2453	5.49535	1.94957	108.185	45.2249	44.9646	Y
J9VSC0_CRYNH	Sugar phosphate phosphatase, org=Cryptococcus neoformans var. grubii serotype A (strain H99 / ATCC 208821 / CBS 10515 / FGSC 9487)	CNAG_02335	KLTYDCHAPLDTPFSIAIGPLASEAGCPPICSLR	_KLTY[Phospho (STY)]DC[Carbamidomethyl (C)]HAPLDTPFSIAIGPLASEAGC[Carbamidomethyl (C)]PPIC[Carbamidomethyl (C)]SLR_	-.-.-.-.-.1.-.-.-.-.1.-.-.-.-.1.1.1.-.-.-.1.-.1.-.-.-.1.-.-.-.-.-.1.-.-.-.-.-.-.-.-.-.-.-.-.-.-.-.-.-.-.-.1.-.-.-.1.1.-.-.-.-.1.1.1.1.-.-.1.-	425	C430	430	16.0743	1.20303	1.52	9.32148	1.0945	25.6416	1.29142	12.609	6.8497	1.07215	16.7713	3.28564	2.58527	1.28569	12.4978	4.30931	30.585	16.5398	1.46847	10.1871	2.52396	17.3369	1.96853	1.25331	12.4625	0.923169	13.1299	51.1865	6.9469	11.492	1.58659	10.0722	2.81098	1.39724	2.80807	3.1668	2.38965	16.4801	12.4482	23.285	3.49058	1.80383	1.88638	18.824	1.40358	4.47827	9.1014	57.8455	8.15455	27.744	2.29113	55.4859	74.9228	70.6767	15.2453	5.49535	1.94957	108.185	45.2249	44.9646	C
J9VSC0_CRYNH	Sugar phosphate phosphatase, org=Cryptococcus neoformans var. grubii serotype A (strain H99 / ATCC 208821 / CBS 10515 / FGSC 9487)	CNAG_02335	KLTYDCHAPLDTPFSIAIGPLASEAGCPPICSLR	_KLTY[Phospho (STY)]DC[Carbamidomethyl (C)]HAPLDTPFSIAIGPLASEAGC[Carbamidomethyl (C)]PPIC[Carbamidomethyl (C)]SLR_	-.-.-.-.-.1.-.-.-.-.1.-.-.-.-.1.1.1.-.-.-.1.-.1.-.-.-.1.-.-.-.-.-.1.-.-.-.-.-.-.-.-.-.-.-.-.-.-.-.-.-.-.-.1.-.-.-.1.1.-.-.-.-.1.1.1.1.-.-.1.-	425	C451	451	16.0743	1.20303	1.52	9.32148	1.0945	25.6416	1.29142	12.609	6.8497	1.07215	16.7713	3.28564	2.58527	1.28569	12.4978	4.30931	30.585	16.5398	1.46847	10.1871	2.52396	17.3369	1.96853	1.25331	12.4625	0.923169	13.1299	51.1865	6.9469	11.492	1.58659	10.0722	2.81098	1.39724	2.80807	3.1668	2.38965	16.4801	12.4482	23.285	3.49058	1.80383	1.88638	18.824	1.40358	4.47827	9.1014	57.8455	8.15455	27.744	2.29113	55.4859	74.9228	70.6767	15.2453	5.49535	1.94957	108.185	45.2249	44.9646	C
J9VSC0_CRYNH	Sugar phosphate phosphatase, org=Cryptococcus neoformans var. grubii serotype A (strain H99 / ATCC 208821 / CBS 10515 / FGSC 9487)	CNAG_02335	KLTYDCHAPLDTPFSIAIGPLASEAGCPPICSLR	_KLTY[Phospho (STY)]DC[Carbamidomethyl (C)]HAPLDTPFSIAIGPLASEAGC[Carbamidomethyl (C)]PPIC[Carbamidomethyl (C)]SLR_	-.-.-.-.-.1.-.-.-.-.1.-.-.-.-.1.1.1.-.-.-.1.-.1.-.-.-.1.-.-.-.-.-.1.-.-.-.-.-.-.-.-.-.-.-.-.-.-.-.-.-.-.-.1.-.-.-.1.1.-.-.-.-.1.1.1.1.-.-.1.-	425	C455	455	16.0743	1.20303	1.52	9.32148	1.0945	25.6416	1.29142	12.609	6.8497	1.07215	16.7713	3.28564	2.58527	1.28569	12.4978	4.30931	30.585	16.5398	1.46847	10.1871	2.52396	17.3369	1.96853	1.25331	12.4625	0.923169	13.1299	51.1865	6.9469	11.492	1.58659	10.0722	2.81098	1.39724	2.80807	3.1668	2.38965	16.4801	12.4482	23.285	3.49058	1.80383	1.88638	18.824	1.40358	4.47827	9.1014	57.8455	8.15455	27.744	2.29113	55.4859	74.9228	70.6767	15.2453	5.49535	1.94957	108.185	45.2249	44.9646	C
J9VSC0_CRYNH	Sugar phosphate phosphatase, org=Cryptococcus neoformans var. grubii serotype A (strain H99 / ATCC 208821 / CBS 10515 / FGSC 9487)	CNAG_02335	LQSTGGDHLAATEK	_LQSTGGDHLAAT[Phospho (STY)]EK_	1.1.-.1.1.1.-.1.-.1.1.-.1.1.1.-.-.1.-.-.-.-.-.-.-.1.-.1.1.-.1.1.1.1.1.1.1.1.-.1.1.1.-.-.-.-.1.-.1.-.1.-.-.1.-.-.1.-.1.-.-.1.1.1.1.-.1.1.1.1.1	257	T268	268	7411.54	8703.25	8516.85	4448.84	6023.77	4579.03	5.84571	16.0982	5.27139	4222.83	3491.59	4223.14	5626.21	5844.82	6948.03	2.25854	2.38105	6.95183	4.72233	6.61745	2.54286	5188.75	3251.78	4500.37	5711.07	3887.06	3693.44	3558.11	3843.03	4522.45	7307.1	4861.59	5977.27	5564.78	6114.54	6550.21	2.74842	23.4883	21.0482	1.94797	13.9845	3.88378	3601.88	3323.01	3395.76	2.79603	1.58073	2.29456	2.07147	11.6856	8.09921	10.454	5.02218	3.70663	3297.76	3875.08	3069.01	1322.68	1426.13	1099.85	T
J9VSC0_CRYNH	Sugar phosphate phosphatase, org=Cryptococcus neoformans var. grubii serotype A (strain H99 / ATCC 208821 / CBS 10515 / FGSC 9487)	CNAG_02335	LQSTGGDHLAATEK	_LQS[Phospho (STY)]TGGDHLAATEK_	1.1.1.1.1.1.1.1.1.1.1.1.1.1.1.1.1.1.-.1.1.1.1.1.1.1.1.1.1.1.1.1.1.1.1.1.1.1.1.1.1.1.1.1.1.1.1.1.1.1.1.1.1.1.1.1.1.1.1.1.1.1.1.1.1.1.1.1.1.1.1	257	S259	259	1584.34	2170.26	2257.26	1034.46	1102.09	819.876	4046.98	5037.28	7506.7	2264.66	1647.35	1592.21	1363.4	1649.4	1236.9	1334.9	799.269	1043.67	1842.07	836.925	1503.75	847.903	1012.41	933.823	1290.68	931.349	1034.76	859.666	486.71	684.597	657.573	805.403	498.738	411.298	460.738	456.992	3371.33	2298.99	1820.98	1963.43	1343.62	1562.02	1364.69	1806.23	1732.31	897.708	1444.71	1622.47	11252.1	10689	13756.6	3124.04	1653.46	1783.81	16352.8	16087.3	15162.8	972.693	763.378	1451.71	S
J9VSC3_CRYNH	Dienelactone hydrolase domain-containing protein, org=Cryptococcus neoformans var. grubii serotype A (strain H99 / ATCC 208821 / CBS 10515 / FGSC 9487)	CNAG_04443	MSKNTECCPPQSNSNPSKPNVPHPTSDPIGYK	_MSKNT[Phospho (STY)]EC[Carbamidomethyl (C)]C[Carbamidomethyl (C)]PPQSNSNPSKPNVPHPTSDPIGYK_	1.1.1.1.1.1.1.-.1.-.1.1.-.1.1.1.-.1.-.1.1.1.1.1.1.1.1.-.1.1.1.1.1.1.1.1.1.1.1.1.1.1.-.-.-.-.-.-.-.-.-.1.-.-.1.1.1.-.-.1.1.-.1.1.-.1.1.1.1.1.1	62	T66	66	561.052	319.116	494	272.574	410.753	203.077	530.251	892.771	1079.82	368.967	348.611	468.455	285.135	288.301	389.161	290.34	241.073	276.292	1684.02	537.773	395.024	257.35	249.806	274.24	300.186	339.903	361.904	278.712	377.056	259.59	372.858	227.455	277.466	258.099	232.885	247.963	1.94514	3.07318	1.90111	7.6905	11.4092	6.41133	10.9217	22.015	10.0323	4.24543	14.4954	2.97236	1402.97	695.531	1630.61	2.71738	8.01417	4.16732	1342.63	1548.4	1340.44	193.463	246.143	260.699	T
J9VSC3_CRYNH	Dienelactone hydrolase domain-containing protein, org=Cryptococcus neoformans var. grubii serotype A (strain H99 / ATCC 208821 / CBS 10515 / FGSC 9487)	CNAG_04443	MSKNTECCPPQSNSNPSKPNVPHPTSDPIGYK	_MSKNT[Phospho (STY)]EC[Carbamidomethyl (C)]C[Carbamidomethyl (C)]PPQSNSNPSKPNVPHPTSDPIGYK_	1.1.1.1.1.1.1.-.1.-.1.1.-.1.1.1.-.1.-.1.1.1.1.1.1.1.1.-.1.1.1.1.1.1.1.1.1.1.1.1.1.1.-.-.-.-.-.-.-.-.-.1.-.-.1.1.1.-.-.1.1.-.1.1.-.1.1.1.1.1.1	62	C68	68	561.052	319.116	494	272.574	410.753	203.077	530.251	892.771	1079.82	368.967	348.611	468.455	285.135	288.301	389.161	290.34	241.073	276.292	1684.02	537.773	395.024	257.35	249.806	274.24	300.186	339.903	361.904	278.712	377.056	259.59	372.858	227.455	277.466	258.099	232.885	247.963	1.94514	3.07318	1.90111	7.6905	11.4092	6.41133	10.9217	22.015	10.0323	4.24543	14.4954	2.97236	1402.97	695.531	1630.61	2.71738	8.01417	4.16732	1342.63	1548.4	1340.44	193.463	246.143	260.699	C
J9VSC3_CRYNH	Dienelactone hydrolase domain-containing protein, org=Cryptococcus neoformans var. grubii serotype A (strain H99 / ATCC 208821 / CBS 10515 / FGSC 9487)	CNAG_04443	MSKNTECCPPQSNSNPSKPNVPHPTSDPIGYK	_MSKNT[Phospho (STY)]EC[Carbamidomethyl (C)]C[Carbamidomethyl (C)]PPQSNSNPSKPNVPHPTSDPIGYK_	1.1.1.1.1.1.1.-.1.-.1.1.-.1.1.1.-.1.-.1.1.1.1.1.1.1.1.-.1.1.1.1.1.1.1.1.1.1.1.1.1.1.-.-.-.-.-.-.-.-.-.1.-.-.1.1.1.-.-.1.1.-.1.1.-.1.1.1.1.1.1	62	C69	69	561.052	319.116	494	272.574	410.753	203.077	530.251	892.771	1079.82	368.967	348.611	468.455	285.135	288.301	389.161	290.34	241.073	276.292	1684.02	537.773	395.024	257.35	249.806	274.24	300.186	339.903	361.904	278.712	377.056	259.59	372.858	227.455	277.466	258.099	232.885	247.963	1.94514	3.07318	1.90111	7.6905	11.4092	6.41133	10.9217	22.015	10.0323	4.24543	14.4954	2.97236	1402.97	695.531	1630.61	2.71738	8.01417	4.16732	1342.63	1548.4	1340.44	193.463	246.143	260.699	C
J9VSC3_CRYNH	Dienelactone hydrolase domain-containing protein, org=Cryptococcus neoformans var. grubii serotype A (strain H99 / ATCC 208821 / CBS 10515 / FGSC 9487)	CNAG_04443	NTECCPPQSNSNPSKPNVPHPTSDPIGYK	_NTEC[Carbamidomethyl (C)]C[Carbamidomethyl (C)]PPQSNSNPSKPNVPHPTS[Phospho (STY)]DPIGYK_	-.-.1.1.1.1.1.-.-.1.1.1.-.-.1.1.1.1.-.-.-.-.1.1.-.1.-.1.1.1.-.1.1.1.1.1.-.1.1.1.1.-.-.-.1.-.-.-.-.-.1.-.1.-.-.-.-.-.-.-.-.-.-.-.1.1.1.1.1.-.1	65	C68	68	2.16718	8.55846	200.981	92.3943	106.561	217.698	116.066	7.31435	1.71983	152.319	175.815	198.358	6.67597	1.76636	207.357	215.867	164.12	179.512	4.57484	196.136	10.1913	120.681	119.982	151.226	151.051	166.065	127.313	229.85	166.574	163.793	112.141	128.429	148.027	134.656	184.211	195.169	9.79835	11.0326	142.955	10.0384	1.81188	6.66902	20.9959	2.04845	3.24671	11.1466	259.783	13.6262	27.7459	3.70953	3.42174	4.41119	13.9305	6.41317	6.9333	8.38566	2.79947	331.738	205.653	343.45	C
J9VSC3_CRYNH	Dienelactone hydrolase domain-containing protein, org=Cryptococcus neoformans var. grubii serotype A (strain H99 / ATCC 208821 / CBS 10515 / FGSC 9487)	CNAG_04443	NTECCPPQSNSNPSKPNVPHPTSDPIGYK	_NTEC[Carbamidomethyl (C)]C[Carbamidomethyl (C)]PPQSNSNPSKPNVPHPTS[Phospho (STY)]DPIGYK_	-.-.1.1.1.1.1.-.-.1.1.1.-.-.1.1.1.1.-.-.-.-.1.1.-.1.-.1.1.1.-.1.1.1.1.1.-.1.1.1.1.-.-.-.1.-.-.-.-.-.1.-.1.-.-.-.-.-.-.-.-.-.-.-.1.1.1.1.1.-.1	65	C69	69	2.16718	8.55846	200.981	92.3943	106.561	217.698	116.066	7.31435	1.71983	152.319	175.815	198.358	6.67597	1.76636	207.357	215.867	164.12	179.512	4.57484	196.136	10.1913	120.681	119.982	151.226	151.051	166.065	127.313	229.85	166.574	163.793	112.141	128.429	148.027	134.656	184.211	195.169	9.79835	11.0326	142.955	10.0384	1.81188	6.66902	20.9959	2.04845	3.24671	11.1466	259.783	13.6262	27.7459	3.70953	3.42174	4.41119	13.9305	6.41317	6.9333	8.38566	2.79947	331.738	205.653	343.45	C
J9VSC3_CRYNH	Dienelactone hydrolase domain-containing protein, org=Cryptococcus neoformans var. grubii serotype A (strain H99 / ATCC 208821 / CBS 10515 / FGSC 9487)	CNAG_04443	NTECCPPQSNSNPSKPNVPHPTSDPIGYK	_NTEC[Carbamidomethyl (C)]C[Carbamidomethyl (C)]PPQSNSNPSKPNVPHPTS[Phospho (STY)]DPIGYK_	-.-.1.1.1.1.1.-.-.1.1.1.-.-.1.1.1.1.-.-.-.-.1.1.-.1.-.1.1.1.-.1.1.1.1.1.-.1.1.1.1.-.-.-.1.-.-.-.-.-.1.-.1.-.-.-.-.-.-.-.-.-.-.-.1.1.1.1.1.-.1	65	S87	87	2.16718	8.55846	200.981	92.3943	106.561	217.698	116.066	7.31435	1.71983	152.319	175.815	198.358	6.67597	1.76636	207.357	215.867	164.12	179.512	4.57484	196.136	10.1913	120.681	119.982	151.226	151.051	166.065	127.313	229.85	166.574	163.793	112.141	128.429	148.027	134.656	184.211	195.169	9.79835	11.0326	142.955	10.0384	1.81188	6.66902	20.9959	2.04845	3.24671	11.1466	259.783	13.6262	27.7459	3.70953	3.42174	4.41119	13.9305	6.41317	6.9333	8.38566	2.79947	331.738	205.653	343.45	S
J9VSC3_CRYNH	Dienelactone hydrolase domain-containing protein, org=Cryptococcus neoformans var. grubii serotype A (strain H99 / ATCC 208821 / CBS 10515 / FGSC 9487)	CNAG_04443	NTECCPPQSNSNPSKPNVPHPTSDPIGYK	_NTEC[Carbamidomethyl (C)]C[Carbamidomethyl (C)]PPQSNSNPSKPNVPHPT[Phospho (STY)]SDPIGYK_	1.-.1.1.1.-.-.-.-.-.1.1.-.1.-.1.1.1.-.-.-.1.1.1.-.1.-.1.1.1.1.1.1.1.1.1.-.-.1.1.1.1.-.-.1.-.1.-.-.-.-.-.1.-.-.-.-.-.-.-.-.-.-.-.1.1.1.1.1.-.1	65	C68	68	94.1256	132.17	196.137	89.8887	104.211	79.5886	8.72838	1.68685	1.95779	247.919	167.768	217.484	5.02132	92.4908	3.357	209.686	178.196	144.2	4.50692	207.931	2.84633	131.797	130.933	149.269	129.087	162.026	131.396	216.843	171.364	142.855	5.50757	8.59493	113.312	131.959	189.651	195.684	14.5413	5.0452	169.118	2.85216	407.009	1.59953	1.62691	22.5572	10.1627	3.22187	264.64	1.28204	26.3722	13.7771	5.23542	1.84181	1.43194	3.84146	13.1889	16.3689	7.31593	251.919	172.503	377.444	C
J9VSC3_CRYNH	Dienelactone hydrolase domain-containing protein, org=Cryptococcus neoformans var. grubii serotype A (strain H99 / ATCC 208821 / CBS 10515 / FGSC 9487)	CNAG_04443	NTECCPPQSNSNPSKPNVPHPTSDPIGYK	_NTEC[Carbamidomethyl (C)]C[Carbamidomethyl (C)]PPQSNSNPSKPNVPHPT[Phospho (STY)]SDPIGYK_	1.-.1.1.1.-.-.-.-.-.1.1.-.1.-.1.1.1.-.-.-.1.1.1.-.1.-.1.1.1.1.1.1.1.1.1.-.-.1.1.1.1.-.-.1.-.1.-.-.-.-.-.1.-.-.-.-.-.-.-.-.-.-.-.1.1.1.1.1.-.1	65	C69	69	94.1256	132.17	196.137	89.8887	104.211	79.5886	8.72838	1.68685	1.95779	247.919	167.768	217.484	5.02132	92.4908	3.357	209.686	178.196	144.2	4.50692	207.931	2.84633	131.797	130.933	149.269	129.087	162.026	131.396	216.843	171.364	142.855	5.50757	8.59493	113.312	131.959	189.651	195.684	14.5413	5.0452	169.118	2.85216	407.009	1.59953	1.62691	22.5572	10.1627	3.22187	264.64	1.28204	26.3722	13.7771	5.23542	1.84181	1.43194	3.84146	13.1889	16.3689	7.31593	251.919	172.503	377.444	C
J9VSC3_CRYNH	Dienelactone hydrolase domain-containing protein, org=Cryptococcus neoformans var. grubii serotype A (strain H99 / ATCC 208821 / CBS 10515 / FGSC 9487)	CNAG_04443	NTECCPPQSNSNPSKPNVPHPTSDPIGYK	_NTEC[Carbamidomethyl (C)]C[Carbamidomethyl (C)]PPQSNSNPSKPNVPHPT[Phospho (STY)]SDPIGYK_	1.-.1.1.1.-.-.-.-.-.1.1.-.1.-.1.1.1.-.-.-.1.1.1.-.1.-.1.1.1.1.1.1.1.1.1.-.-.1.1.1.1.-.-.1.-.1.-.-.-.-.-.1.-.-.-.-.-.-.-.-.-.-.-.1.1.1.1.1.-.1	65	T86	86	94.1256	132.17	196.137	89.8887	104.211	79.5886	8.72838	1.68685	1.95779	247.919	167.768	217.484	5.02132	92.4908	3.357	209.686	178.196	144.2	4.50692	207.931	2.84633	131.797	130.933	149.269	129.087	162.026	131.396	216.843	171.364	142.855	5.50757	8.59493	113.312	131.959	189.651	195.684	14.5413	5.0452	169.118	2.85216	407.009	1.59953	1.62691	22.5572	10.1627	3.22187	264.64	1.28204	26.3722	13.7771	5.23542	1.84181	1.43194	3.84146	13.1889	16.3689	7.31593	251.919	172.503	377.444	T
J9VSC3_CRYNH	Dienelactone hydrolase domain-containing protein, org=Cryptococcus neoformans var. grubii serotype A (strain H99 / ATCC 208821 / CBS 10515 / FGSC 9487)	CNAG_04443	NTECCPPQSNSNPSKPNVPHPTSDPIGYK	_NTEC[Carbamidomethyl (C)]C[Carbamidomethyl (C)]PPQSNSNPS[Phospho (STY)]KPNVPHPTSDPIGYK_	1.2.1.2.2.2.1.2.1.2.2.2.2.1.2.2.1.2.-.1.2.1.2.2.2.2.2.2.2.2.2.1.2.2.2.2.2.2.2.1.1.2.2.2.2.1.2.2.2.1.2.2.2.2.1.2.2.2.2.2.2.2.2.1.2.2.2.2.2.2.2	65	C68	68	12.2757	10.6424	104.483	81.2181	107.335	156.508	14.5136	17.3856	3.89169	186.607	155.658	184.681	4.3571	8.50325	22.668	123.287	145.093	178.759	4.94879	153.108	13.5164	111.928	132.914	125.41	15.1874	21.846	170.126	120.306	143.821	170.971	128.416	86.0438	78.2838	98.6044	175.114	177.924	533.608	489.788	472.999	10.2651	12.6874	10.5848	339.894	4.74111	32.8946	13.6915	14.7444	15.5291	29.6055	13.3197	24.7593	12.2234	11.7365	13.1887	2667.61	1658.43	1843.71	11.3261	8.14472	9.74823	C
J9VSC3_CRYNH	Dienelactone hydrolase domain-containing protein, org=Cryptococcus neoformans var. grubii serotype A (strain H99 / ATCC 208821 / CBS 10515 / FGSC 9487)	CNAG_04443	NTECCPPQSNSNPSKPNVPHPTSDPIGYK	_NTEC[Carbamidomethyl (C)]C[Carbamidomethyl (C)]PPQSNSNPS[Phospho (STY)]KPNVPHPTSDPIGYK_	1.2.1.2.2.2.1.2.1.2.2.2.2.1.2.2.1.2.-.1.2.1.2.2.2.2.2.2.2.2.2.1.2.2.2.2.2.2.2.1.1.2.2.2.2.1.2.2.2.1.2.2.2.2.1.2.2.2.2.2.2.2.2.1.2.2.2.2.2.2.2	65	C69	69	12.2757	10.6424	104.483	81.2181	107.335	156.508	14.5136	17.3856	3.89169	186.607	155.658	184.681	4.3571	8.50325	22.668	123.287	145.093	178.759	4.94879	153.108	13.5164	111.928	132.914	125.41	15.1874	21.846	170.126	120.306	143.821	170.971	128.416	86.0438	78.2838	98.6044	175.114	177.924	533.608	489.788	472.999	10.2651	12.6874	10.5848	339.894	4.74111	32.8946	13.6915	14.7444	15.5291	29.6055	13.3197	24.7593	12.2234	11.7365	13.1887	2667.61	1658.43	1843.71	11.3261	8.14472	9.74823	C
J9VSC3_CRYNH	Dienelactone hydrolase domain-containing protein, org=Cryptococcus neoformans var. grubii serotype A (strain H99 / ATCC 208821 / CBS 10515 / FGSC 9487)	CNAG_04443	NTECCPPQSNSNPSKPNVPHPTSDPIGYK	_NTEC[Carbamidomethyl (C)]C[Carbamidomethyl (C)]PPQSNSNPS[Phospho (STY)]KPNVPHPTSDPIGYK_	1.2.1.2.2.2.1.2.1.2.2.2.2.1.2.2.1.2.-.1.2.1.2.2.2.2.2.2.2.2.2.1.2.2.2.2.2.2.2.1.1.2.2.2.2.1.2.2.2.1.2.2.2.2.1.2.2.2.2.2.2.2.2.1.2.2.2.2.2.2.2	65	S78	78	12.2757	10.6424	104.483	81.2181	107.335	156.508	14.5136	17.3856	3.89169	186.607	155.658	184.681	4.3571	8.50325	22.668	123.287	145.093	178.759	4.94879	153.108	13.5164	111.928	132.914	125.41	15.1874	21.846	170.126	120.306	143.821	170.971	128.416	86.0438	78.2838	98.6044	175.114	177.924	533.608	489.788	472.999	10.2651	12.6874	10.5848	339.894	4.74111	32.8946	13.6915	14.7444	15.5291	29.6055	13.3197	24.7593	12.2234	11.7365	13.1887	2667.61	1658.43	1843.71	11.3261	8.14472	9.74823	S
J9VSC3_CRYNH	Dienelactone hydrolase domain-containing protein, org=Cryptococcus neoformans var. grubii serotype A (strain H99 / ATCC 208821 / CBS 10515 / FGSC 9487)	CNAG_04443	NTECCPPQSNSNPSKPNVPHPTSDPIGYK	_NTEC[Carbamidomethyl (C)]C[Carbamidomethyl (C)]PPQSNS[Phospho (STY)]NPSKPNVPHPTSDPIGYK_	-.-.1.1.1.1.-.-.-.1.1.1.-.-.-.1.-.1.-.-.-.-.1.1.-.1.-.1.1.1.-.-.1.1.1.1.1.-.1.1.1.1.-.1.1.-.1.-.1.-.-.-.-.1.1.-.1.-.-.-.2.1.-.-.-.1.-.1.-.-.1	65	C68	68	6.74448	4.56296	235.997	115.836	179.896	228.219	247.549	15.9921	2.31752	210.234	236.66	281.42	0.976784	12.2749	2.05971	209.129	210.81	196.368	2.24785	4.08393	4.46154	182.706	184.558	192.996	200.706	205.062	229.713	257.507	249.936	239.359	139.302	2.28632	0.818326	175.785	243.925	247.892	20.3905	8.43104	1.49588	21.1726	2.75262	6.26229	3.1249	9.82106	1.71633	8.43956	1.14959	1.36302	17.1601	6.04683	10.5995	775.737	350.598	466.338	9.5144	2.31876	10.4183	1.77701	1.236	1.29289	C
J9VSC3_CRYNH	Dienelactone hydrolase domain-containing protein, org=Cryptococcus neoformans var. grubii serotype A (strain H99 / ATCC 208821 / CBS 10515 / FGSC 9487)	CNAG_04443	NTECCPPQSNSNPSKPNVPHPTSDPIGYK	_NTEC[Carbamidomethyl (C)]C[Carbamidomethyl (C)]PPQSNS[Phospho (STY)]NPSKPNVPHPTSDPIGYK_	-.-.1.1.1.1.-.-.-.1.1.1.-.-.-.1.-.1.-.-.-.-.1.1.-.1.-.1.1.1.-.-.1.1.1.1.1.-.1.1.1.1.-.1.1.-.1.-.1.-.-.-.-.1.1.-.1.-.-.-.2.1.-.-.-.1.-.1.-.-.1	65	C69	69	6.74448	4.56296	235.997	115.836	179.896	228.219	247.549	15.9921	2.31752	210.234	236.66	281.42	0.976784	12.2749	2.05971	209.129	210.81	196.368	2.24785	4.08393	4.46154	182.706	184.558	192.996	200.706	205.062	229.713	257.507	249.936	239.359	139.302	2.28632	0.818326	175.785	243.925	247.892	20.3905	8.43104	1.49588	21.1726	2.75262	6.26229	3.1249	9.82106	1.71633	8.43956	1.14959	1.36302	17.1601	6.04683	10.5995	775.737	350.598	466.338	9.5144	2.31876	10.4183	1.77701	1.236	1.29289	C
J9VSC3_CRYNH	Dienelactone hydrolase domain-containing protein, org=Cryptococcus neoformans var. grubii serotype A (strain H99 / ATCC 208821 / CBS 10515 / FGSC 9487)	CNAG_04443	NTECCPPQSNSNPSKPNVPHPTSDPIGYK	_NTEC[Carbamidomethyl (C)]C[Carbamidomethyl (C)]PPQSNS[Phospho (STY)]NPSKPNVPHPTSDPIGYK_	-.-.1.1.1.1.-.-.-.1.1.1.-.-.-.1.-.1.-.-.-.-.1.1.-.1.-.1.1.1.-.-.1.1.1.1.1.-.1.1.1.1.-.1.1.-.1.-.1.-.-.-.-.1.1.-.1.-.-.-.2.1.-.-.-.1.-.1.-.-.1	65	S75	75	6.74448	4.56296	235.997	115.836	179.896	228.219	247.549	15.9921	2.31752	210.234	236.66	281.42	0.976784	12.2749	2.05971	209.129	210.81	196.368	2.24785	4.08393	4.46154	182.706	184.558	192.996	200.706	205.062	229.713	257.507	249.936	239.359	139.302	2.28632	0.818326	175.785	243.925	247.892	20.3905	8.43104	1.49588	21.1726	2.75262	6.26229	3.1249	9.82106	1.71633	8.43956	1.14959	1.36302	17.1601	6.04683	10.5995	775.737	350.598	466.338	9.5144	2.31876	10.4183	1.77701	1.236	1.29289	S
J9VSC4_CRYNH	Large subunit ribosomal protein L21e, org=Cryptococcus neoformans var. grubii serotype A (strain H99 / ATCC 208821 / CBS 10515 / FGSC 9487)	CNAG_02330	FYHGKTGIVYNVTPR	_FYHGKTGIVYNVT[Phospho (STY)]PR_	1.-.1.-.1.-.-.-.-.-.-.1.-.-.-.-.-.-.-.-.-.1.-.-.-.-.1.-.-.1.-.-.1.1.-.-.-.-.-.1.-.-.-.-.-.-.1.-.-.-.-.-.-.-.-.-.-.-.-.-.-.-.-.-.-.-.-.-.1.-.-	56	T68	68	40.0021	25.7975	17.024	12.0263	18.3987	4.22983	8.98743	9.55612	9.88969	3.44895	4.08305	3.43787	1.80789	11.7329	14.6458	1.04852	1.56557	5.86232	1.38283	3.51801	59.6958	2.90959	0.94732	47.0642	1.02549	14.0492	9.20079	31.9909	8.78096	0.942799	1.24769	2.73281	4.55866	27.5396	5.13595	8.14623	15.5582	7.43045	16.4643	7.17112	47.8978	5.00914	8.62738	10.0789	7.32606	1.93537	7.38714	3.22615	10.7199	27.3963	24.9804	3.67294	3.05058	3.89248	13.5173	3.34446	3.14894	9.09976	6.56501	6.33698	T
J9VSC4_CRYNH	Large subunit ribosomal protein L21e, org=Cryptococcus neoformans var. grubii serotype A (strain H99 / ATCC 208821 / CBS 10515 / FGSC 9487)	CNAG_02330	PHSFGMR	_PHS[Phospho (STY)]FGMR_	1.1.1.1.1.1.1.1.1.1.-.1.1.1.1.1.1.1.-.-.-.1.1.1.1.1.1.1.1.1.1.1.1.1.1.1.1.1.1.1.1.1.1.1.1.1.1.1.1.1.1.1.1.1.1.1.1.1.-.1.1.1.1.1.1.1.1.1.1.1.1	2	S4	4	231.991	355.511	112.39	303.347	285.867	206.912	315.83	755.583	577.03	353.302	361.951	307.223	297.994	322.076	187.723	250.673	302.901	372.803	138.921	55.2187	324.601	186.848	401.459	238.325	254.169	202.555	434.244	220.222	267.626	340.247	416.458	518.171	481.105	469.296	496.191	321.082	597.948	917.656	790.154	1073.43	709.278	727.443	1079.19	911.159	943.947	946.095	983.421	972.468	4713.69	2275.91	3298.85	289.716	282.116	207.752	1926	3126.95	2790.4	221.006	188.079	238.634	S
J9VSC4_CRYNH	Large subunit ribosomal protein L21e, org=Cryptococcus neoformans var. grubii serotype A (strain H99 / ATCC 208821 / CBS 10515 / FGSC 9487)	CNAG_02330	VVSIHNNVPQTLTAR	_VVSIHNNVPQT[Phospho (STY)]LT[Phospho (STY)]AR_	-.-.1.1.-.1.1.-.-.1.1.1.-.1.-.1.1.1.-.-.1.1.1.1.-.1.-.1.1.-.1.1.-.1.1.-.1.1.1.1.1.-.1.1.-.-.1.1.1.1.1.1.1.-.-.1.1.-.1.1.1.1.1.1.1.-.-.-.-.1.1	140	T150	150	37002	32833.2	44716.1	15585.8	18849.6	16417.2	107111	97435.1	139643	32883.5	21105.8	26228.1	20029.3	21657.8	22610.5	21673.9	17339.8	12177.2	82690.7	31200.2	19179.7	19578.9	9624.88	13661.4	19438.3	18414.3	14458.9	8517.18	9215.84	7887.46	12294	10393.1	17686.3	7865.14	8767.97	11536.2	11879.2	4192.96	7948.16	4877.19	5600.07	4387.04	5845.97	9117.51	7184.9	3216.2	4019.9	3538.29	21797.6	19124.7	15452.3	6039.04	6996.94	6242.61	9728.4	18306	9282.68	2455.9	2256.9	1740.82	T
J9VSC4_CRYNH	Large subunit ribosomal protein L21e, org=Cryptococcus neoformans var. grubii serotype A (strain H99 / ATCC 208821 / CBS 10515 / FGSC 9487)	CNAG_02330	VVSIHNNVPQTLTAR	_VVSIHNNVPQT[Phospho (STY)]LT[Phospho (STY)]AR_	-.-.1.1.-.1.1.-.-.1.1.1.-.1.-.1.1.1.-.-.1.1.1.1.-.1.-.1.1.-.1.1.-.1.1.-.1.1.1.1.1.-.1.1.-.-.1.1.1.1.1.1.1.-.-.1.1.-.1.1.1.1.1.1.1.-.-.-.-.1.1	140	T152	152	37002	32833.2	44716.1	15585.8	18849.6	16417.2	107111	97435.1	139643	32883.5	21105.8	26228.1	20029.3	21657.8	22610.5	21673.9	17339.8	12177.2	82690.7	31200.2	19179.7	19578.9	9624.88	13661.4	19438.3	18414.3	14458.9	8517.18	9215.84	7887.46	12294	10393.1	17686.3	7865.14	8767.97	11536.2	11879.2	4192.96	7948.16	4877.19	5600.07	4387.04	5845.97	9117.51	7184.9	3216.2	4019.9	3538.29	21797.6	19124.7	15452.3	6039.04	6996.94	6242.61	9728.4	18306	9282.68	2455.9	2256.9	1740.82	T
J9VSC4_CRYNH	Large subunit ribosomal protein L21e, org=Cryptococcus neoformans var. grubii serotype A (strain H99 / ATCC 208821 / CBS 10515 / FGSC 9487)	CNAG_02330	VVSIHNNVPQTLTAR	_VVS[Phospho (STY)]IHNNVPQTLTAR_	2.2.2.2.2.2.2.2.2.2.2.2.2.2.2.2.2.2.-.2.2.2.2.2.2.2.2.2.2.2.2.2.2.2.2.2.2.2.2.2.2.2.1.1.2.1.1.2.1.1.2.2.1.2.2.1.1.1.1.2.1.1.1.2.1.2.2.2.2.2.2	140	S142	142	524.511	287.098	314.842	300.962	322.701	324.045	294.588	287.221	292.08	301.831	363.773	430.619	300.839	302.748	310.012	721.123	630.588	585.895	769.414	477.968	375.788	403.656	623.652	423.387	664.807	554.373	500.75	593.967	621.674	673.55	810.028	917.752	902.415	1028.8	1035.92	1664.29	8338.32	5056.26	3985.6	5120.11	4967.57	4193.19	3373.44	3140.01	3113.85	2555.78	3749.17	3381.94	8584.85	7950	5691.92	2747.07	2706.51	2541.43	3536.83	4554.91	5010.68	1316	1291	1049.9	S
J9VSC4_CRYNH	Large subunit ribosomal protein L21e, org=Cryptococcus neoformans var. grubii serotype A (strain H99 / ATCC 208821 / CBS 10515 / FGSC 9487)	CNAG_02330	VVSIHNNVPQTLTARPYETFI	_VVSIHNNVPQTLTARPY[Phospho (STY)]ETFI_	1.1.1.1.1.1.1.1.1.1.1.1.1.1.1.1.1.1.-.1.1.1.1.1.1.1.1.1.1.1.1.1.1.1.1.1.1.1.1.1.1.1.1.1.1.1.1.1.1.1.1.1.1.1.1.1.1.1.1.1.1.1.1.1.1.1.1.1.1.1.1	140	Y156	156	2.13446	9.39341	100.041	142.927	156.137	224.374	64.1632	5.31517	4.0022	162.748	210.246	210.473	9.27303	100.602	1.80135	165.327	171.352	136.111	15.8413	54.1037	1.12809	157.187	124.8	147.726	153.472	181.022	131.684	164.549	206.604	209.635	204.625	231.122	132.517	217.675	221.738	176.677	1451.3	1457.12	1305.35	1059.89	1654.41	1085.18	702.293	784.058	834.399	442.021	524.634	432.328	1031.38	895.903	1059.04	343.158	321.199	511.434	957.85	600.713	751.266	160.547	100.612	172.318	Y
J9VSC4_CRYNH	Large subunit ribosomal protein L21e, org=Cryptococcus neoformans var. grubii serotype A (strain H99 / ATCC 208821 / CBS 10515 / FGSC 9487)	CNAG_02330	VVSIHNNVPQTLTARPYETFI	_VVSIHNNVPQT[Phospho (STY)]LTARPYETFI_	1.1.1.1.1.1.1.1.1.1.1.1.1.1.1.1.1.1.-.1.1.1.1.1.1.1.1.1.1.1.1.1.1.1.1.1.1.1.1.1.1.1.1.1.1.1.1.1.1.1.1.1.1.1.1.1.1.1.1.1.1.1.1.1.1.1.1.1.1.1.1	140	T150	150	169.777	315.635	94.7395	132.01	203.314	217.032	78.3881	5.32678	1.52483	220.65	249.609	259.117	180.555	102.358	211.785	204.141	280.942	197.382	142.433	75.3734	120.29	165.872	140.27	168.35	218.268	255.714	92.9002	223.214	289.665	244.179	258.948	350.261	214.104	255.397	337.911	187.168	1569.69	1793.16	1543.36	1304.39	2305.77	1415.21	930.348	1079.74	813.019	579.148	728.823	1089.55	942.238	1536.86	1167.97	418.637	466.895	612.799	912.743	824.773	1070.25	166.24	200.348	253.73	T
J9VSC4_CRYNH	Large subunit ribosomal protein L21e, org=Cryptococcus neoformans var. grubii serotype A (strain H99 / ATCC 208821 / CBS 10515 / FGSC 9487)	CNAG_02330	VVSIHNNVPQTLTARPYETFI	_VVS[Phospho (STY)]IHNNVPQTLTARPYETFI_	1.1.1.1.1.1.1.1.1.1.1.1.1.1.1.1.1.1.-.1.1.1.1.1.1.1.1.1.1.1.1.1.1.1.1.1.1.1.1.1.1.1.1.1.1.1.1.1.1.1.1.1.1.1.1.1.1.1.1.1.1.1.1.1.1.1.1.1.1.1.1	140	S142	142	233.351	339.047	146.052	192.124	263.489	312.176	96.7318	265.305	169.874	371.175	343.652	401.278	255.165	134.231	280.205	277.949	406.251	251.635	87.7417	170.437	207.712	262.694	236.099	295.857	296.833	420.017	156.744	338.746	485.607	392.451	387.384	513.3	506.802	412.682	490.902	441.856	2902.18	2382.1	2077.99	2020.09	3558.83	1984.75	1362.21	1798.06	1286.04	806.872	1284.38	1527.31	1552.58	2037.46	1657.28	655.341	768.321	850.621	1305.43	1180.37	1791.25	246.215	329.265	334.624	S
J9VSC8_CRYNH	Ribosomal protein L19, org=Cryptococcus neoformans var. grubii serotype A (strain H99 / ATCC 208821 / CBS 10515 / FGSC 9487)	CNAG_04448	IWLDPQEAAEIGQANSR	_IWLDPQEAAEIGQANS[Phospho (STY)]R_	2.2.2.2.2.2.2.2.1.2.1.2.2.2.2.2.2.2.-.2.2.2.1.1.1.1.2.2.1.2.2.2.2.2.2.2.2.2.2.2.2.2.1.2.1.1.1.1.1.-.1.1.1.-.1.2.2.-.1.-.1.1.1.-.1.1.2.2.1.2.2	22	S37	37	608.313	743.728	881.825	496.681	610.284	550.822	987.763	947.365	1341.58	535.062	433.368	452.171	582.05	644.053	853.456	589.019	510.707	618.978	946.34	373.117	586.81	579.015	445.353	503.857	544.843	676.628	933.798	389.577	431.021	514.986	489.253	391.102	778.426	490.378	527.299	379.164	351.691	589.148	362.014	236.874	241.497	169.985	145.822	194.87	216.851	71.5437	266.688	130.962	730.271	948.205	1192.83	5.66916	155.874	16.8023	307.372	447.884	291.674	86.7156	105.636	100.519	S
J9VSC8_CRYNH	Ribosomal protein L19, org=Cryptococcus neoformans var. grubii serotype A (strain H99 / ATCC 208821 / CBS 10515 / FGSC 9487)	CNAG_04448	KIWLDPQEAAEIGQANSR	_KIWLDPQEAAEIGQANS[Phospho (STY)]R_	1.1.1.1.1.1.1.1.-.1.1.1.1.1.1.1.1.1.-.1.1.1.1.1.1.1.1.1.1.1.1.1.1.1.1.1.1.1.1.1.1.1.1.1.1.1.-.1.1.1.1.1.1.-.1.1.1.1.1.1.1.1.1.1.1.1.1.1.1.1.1	21	S37	37	478.694	247.954	309.143	178.858	313.664	223.69	363.134	360.709	483.457	143.739	130.81	185.138	420.297	445.251	430.773	204.404	248.001	268.533	234.724	178.923	302.997	200.105	204.413	196.762	196.345	252.538	225.563	245.887	209.893	148.126	272.788	185.564	266.46	178.521	206.546	162.243	280.858	245.487	323.48	220.49	287.875	161.563	287.115	121.392	104.066	130.184	191.886	132.705	212.021	370.008	743.071	132.626	72.1788	137.191	499.253	727.212	912.558	114.723	97.4687	130.097	S
J9VSC8_CRYNH	Ribosomal protein L19, org=Cryptococcus neoformans var. grubii serotype A (strain H99 / ATCC 208821 / CBS 10515 / FGSC 9487)	CNAG_04448	LAASVAGVGK	_LAAS[Phospho (STY)]VAGVGK_	1.1.-.1.1.1.-.-.-.-.1.1.1.1.1.1.1.1.-.-.1.1.-.1.-.-.1.1.1.1.1.1.1.1.1.1.1.1.1.1.1.1.1.1.1.1.1.1.1.1.1.1.1.1.1.1.1.1.1.-.1.1.1.1.-.1.1.-.1.1.1	10	S13	13	163.101	175.276	215.362	86.5675	81.1756	79.4087	2.30862	2.0017	8.88106	109.238	86.7067	112.014	153.165	206.995	143.651	142.539	159.22	157.543	1.21724	3.5457	95.862	85.0947	87.4136	68.713	170.398	150.596	110.211	195.138	166.019	151.544	271.267	264.383	124.96	191.744	199.652	218.509	1058.1	925.481	723.789	739.305	1239.88	985.577	587.342	688.995	807.558	479.954	814.637	566.971	1166.02	723.667	830.333	387.376	262.159	421.168	733.598	1077.69	807.704	149.194	138.846	178.258	S
J9VSD0_CRYNH;T2BM89_CRYNH	Uncharacterized protein, org=Cryptococcus neoformans var. grubii serotype A (strain H99 / ATCC 208821 / CBS 10515 / FGSC 9487)	CNAG_06864	LKNHIYTGSFSNLHLSAR	_LKNHIYT[Phospho (STY)]GSFSNLHLSAR_	-.-.1.-.-.-.-.-.1.-.1.-.-.-.1.1.-.-.-.-.-.1.-.-.-.-.-.-.1.1.1.1.-.1.-.-.-.-.1.1.1.-.-.-.-.-.-.-.-.-.-.-.-.-.-.-.-.-.-.-.-.-.-.-.-.-.-.1.-.-.-	15;15	T21	21	2.63547	10.2199	4.53602	3.45293	1.98929	7.03557	2.03115	9.80155	3.9023	1.62504	6.90279	0.949974	9.10322	7.81632	1.18543	3.20778	5.11944	0.858145	1.61324	0.966794	5.39589	636.803	498.562	692.447	779.237	899.642	997.242	5.00863	3.08852	0.965965	1.51652	12.9805	5.38406	475.38	722.477	669.869	2.36949	5.76874	3.38136	9.37141	7.10901	6.95667	8.90775	2.88463	11.5024	1.09738	5.77723	2.87248	3.65011	5.30546	2.87736	17.7563	4.52213	10.1679	8.97785	3.15995	19.1239	2.01701	4.89216	9.98153	T
J9VSD0_CRYNH;T2BM89_CRYNH	Uncharacterized protein, org=Cryptococcus neoformans var. grubii serotype A (strain H99 / ATCC 208821 / CBS 10515 / FGSC 9487)	CNAG_06864	LKNHIYTGSFSNLHLSAR	_LKNHIYT[Phospho (STY)]GSFSNLHLSAR_	-.-.1.-.-.-.-.-.1.-.1.-.-.-.1.1.-.-.-.-.-.1.-.-.-.-.-.-.1.1.1.1.-.1.-.-.-.-.1.1.1.-.-.-.-.-.-.-.-.-.-.-.-.-.-.-.-.-.-.-.-.-.-.-.-.-.-.1.-.-.-	15;15	T21	21	2.63547	10.2199	4.53602	3.45293	1.98929	7.03557	2.03115	9.80155	3.9023	1.62504	6.90279	0.949974	9.10322	7.81632	1.18543	3.20778	5.11944	0.858145	1.61324	0.966794	5.39589	636.803	498.562	692.447	779.237	899.642	997.242	5.00863	3.08852	0.965965	1.51652	12.9805	5.38406	475.38	722.477	669.869	2.36949	5.76874	3.38136	9.37141	7.10901	6.95667	8.90775	2.88463	11.5024	1.09738	5.77723	2.87248	3.65011	5.30546	2.87736	17.7563	4.52213	10.1679	8.97785	3.15995	19.1239	2.01701	4.89216	9.98153	T
J9VSD0_CRYNH;T2BM89_CRYNH	Uncharacterized protein, org=Cryptococcus neoformans var. grubii serotype A (strain H99 / ATCC 208821 / CBS 10515 / FGSC 9487)	CNAG_06864	LSILGDKTGCESILLELK	_LSILGDKTGC[Carbamidomethyl (C)]ES[Phospho (STY)]ILLELK_	-.1.1.-.-.1.-.-.-.1.1.-.-.-.1.1.1.-.-.-.1.1.1.-.-.-.-.1.1.-.-.1.1.1.1.-.-.1.-.1.-.1.-.-.-.-.-.-.-.-.-.-.-.-.-.-.-.-.-.-.-.-.-.-.-.-.1.1.-.-.1	228;228	C237	237	6.81823	29.4769	7.97599	10.9183	4.37636	9.78238	9.84623	1.28999	3.60761	14.2624	20.9414	9.40254	2.49481	1.42632	14.582	9.66325	9.89051	11.6216	1.43284	1.01662	4.62074	9.58323	12.2979	8.94246	8.74929	20.2431	14.0794	11.7346	17.3089	29.6018	2.01418	7.43066	1.56863	21.9713	14.8078	14.3497	4.09717	1.55219	11.975	14.3249	7.51169	1.43592	2.74056	2.90624	6.86712	14.6266	3.56266	14.1439	3.04791	8.40118	5.0089	14.4978	6.58303	5.18033	3.89656	6.8332	3.43686	7.34485	5.90714	2.90756	C
J9VSD0_CRYNH;T2BM89_CRYNH	Uncharacterized protein, org=Cryptococcus neoformans var. grubii serotype A (strain H99 / ATCC 208821 / CBS 10515 / FGSC 9487)	CNAG_06864	LSILGDKTGCESILLELK	_LSILGDKTGC[Carbamidomethyl (C)]ES[Phospho (STY)]ILLELK_	-.1.1.-.-.1.-.-.-.1.1.-.-.-.1.1.1.-.-.-.1.1.1.-.-.-.-.1.1.-.-.1.1.1.1.-.-.1.-.1.-.1.-.-.-.-.-.-.-.-.-.-.-.-.-.-.-.-.-.-.-.-.-.-.-.-.1.1.-.-.1	228;228	S239	239	6.81823	29.4769	7.97599	10.9183	4.37636	9.78238	9.84623	1.28999	3.60761	14.2624	20.9414	9.40254	2.49481	1.42632	14.582	9.66325	9.89051	11.6216	1.43284	1.01662	4.62074	9.58323	12.2979	8.94246	8.74929	20.2431	14.0794	11.7346	17.3089	29.6018	2.01418	7.43066	1.56863	21.9713	14.8078	14.3497	4.09717	1.55219	11.975	14.3249	7.51169	1.43592	2.74056	2.90624	6.86712	14.6266	3.56266	14.1439	3.04791	8.40118	5.0089	14.4978	6.58303	5.18033	3.89656	6.8332	3.43686	7.34485	5.90714	2.90756	S
J9VSD0_CRYNH;T2BM89_CRYNH	Uncharacterized protein, org=Cryptococcus neoformans var. grubii serotype A (strain H99 / ATCC 208821 / CBS 10515 / FGSC 9487)	CNAG_06864	LSILGDKTGCESILLELK	_LSILGDKTGC[Carbamidomethyl (C)]ES[Phospho (STY)]ILLELK_	-.1.1.-.-.1.-.-.-.1.1.-.-.-.1.1.1.-.-.-.1.1.1.-.-.-.-.1.1.-.-.1.1.1.1.-.-.1.-.1.-.1.-.-.-.-.-.-.-.-.-.-.-.-.-.-.-.-.-.-.-.-.-.-.-.-.1.1.-.-.1	228;228	C237	237	6.81823	29.4769	7.97599	10.9183	4.37636	9.78238	9.84623	1.28999	3.60761	14.2624	20.9414	9.40254	2.49481	1.42632	14.582	9.66325	9.89051	11.6216	1.43284	1.01662	4.62074	9.58323	12.2979	8.94246	8.74929	20.2431	14.0794	11.7346	17.3089	29.6018	2.01418	7.43066	1.56863	21.9713	14.8078	14.3497	4.09717	1.55219	11.975	14.3249	7.51169	1.43592	2.74056	2.90624	6.86712	14.6266	3.56266	14.1439	3.04791	8.40118	5.0089	14.4978	6.58303	5.18033	3.89656	6.8332	3.43686	7.34485	5.90714	2.90756	C
J9VSD0_CRYNH;T2BM89_CRYNH	Uncharacterized protein, org=Cryptococcus neoformans var. grubii serotype A (strain H99 / ATCC 208821 / CBS 10515 / FGSC 9487)	CNAG_06864	LSILGDKTGCESILLELK	_LSILGDKTGC[Carbamidomethyl (C)]ES[Phospho (STY)]ILLELK_	-.1.1.-.-.1.-.-.-.1.1.-.-.-.1.1.1.-.-.-.1.1.1.-.-.-.-.1.1.-.-.1.1.1.1.-.-.1.-.1.-.1.-.-.-.-.-.-.-.-.-.-.-.-.-.-.-.-.-.-.-.-.-.-.-.-.1.1.-.-.1	228;228	S239	239	6.81823	29.4769	7.97599	10.9183	4.37636	9.78238	9.84623	1.28999	3.60761	14.2624	20.9414	9.40254	2.49481	1.42632	14.582	9.66325	9.89051	11.6216	1.43284	1.01662	4.62074	9.58323	12.2979	8.94246	8.74929	20.2431	14.0794	11.7346	17.3089	29.6018	2.01418	7.43066	1.56863	21.9713	14.8078	14.3497	4.09717	1.55219	11.975	14.3249	7.51169	1.43592	2.74056	2.90624	6.86712	14.6266	3.56266	14.1439	3.04791	8.40118	5.0089	14.4978	6.58303	5.18033	3.89656	6.8332	3.43686	7.34485	5.90714	2.90756	S
J9VSD2_CRYNH	mRNA binding protein, org=Cryptococcus neoformans var. grubii serotype A (strain H99 / ATCC 208821 / CBS 10515 / FGSC 9487)	CNAG_04848	INVSGFSSATSWQDLKDYGR	_INVSGFSSATSWQDLKDY[Phospho (STY)]GR_	1.-.-.-.1.1.-.1.1.1.1.1.1.1.1.1.1.1.-.1.-.1.1.-.-.1.1.1.1.1.1.1.1.1.1.1.1.1.1.1.1.1.-.-.-.-.-.-.-.-.1.1.-.-.-.-.-.1.-.-.-.-.-.-.1.-.-.1.1.-.1	96	Y113	113	4.68307	1.30034	8.88548	0.980448	97.9471	1.97018	6.83402	5.46727	18.963	83.7198	134.131	87.11	2.03406	0.922883	1.55627	1.27715	10.4111	4.97399	3.60513	2.32754	84.3872	124.912	89.4862	133.572	1.89378	1.37727	74.0777	100.953	104.366	101.954	2.3192	1.63657	133.938	103.449	142.711	158.752	3.16088	6.34663	362.697	13.8021	19.3359	5.43614	7.06441	13.4303	1.34056	163.34	6.17839	1.4716	8.43717	9.12639	27.4328	52.394	153.848	85.6923	2.06346	10.1341	21.0865	1.81619	4.01823	10.7383	Y
J9VSD2_CRYNH	mRNA binding protein, org=Cryptococcus neoformans var. grubii serotype A (strain H99 / ATCC 208821 / CBS 10515 / FGSC 9487)	CNAG_04848	INVSGFSSATSWQDLKDYGR	_INVSGFSSATS[Phospho (STY)]WQDLKDYGR_	-.-.1.-.-.-.-.-.-.1.-.1.-.-.-.-.-.-.-.-.-.-.1.1.-.1.-.-.-.1.-.-.-.1.-.-.-.-.-.1.-.-.-.-.-.-.-.-.-.-.-.-.-.-.-.-.-.-.-.-.-.-.-.-.-.-.-.-.-.-.1	96	S106	106	11.1751	1.1328	58.4556	4.92417	1.90463	1.28064	1.14978	2.83656	6.51261	125.43	147.976	102.038	5.00134	0.882717	5.69881	0.985855	11.7098	8.72891	2.17875	43.8458	15.1143	1.75017	4.58465	162.205	5.68935	1.15036	4.52013	67.2889	2.27121	2.36808	0.782797	3.04443	14.4198	80.7724	0.926801	3.15262	3.93015	2.45897	2.07271	2.57304	2.62298	5.49051	3.52119	2.09542	1.76778	16.9196	2.47106	7.03732	12.9068	3.0677	7.2818	5.53868	4.27914	3.99017	10.6061	28.1285	15.7418	1.93387	1.02482	1.44281	S
J9VSD2_CRYNH	mRNA binding protein, org=Cryptococcus neoformans var. grubii serotype A (strain H99 / ATCC 208821 / CBS 10515 / FGSC 9487)	CNAG_04848	INVSGFSSATSWQDLKDYGR	_INVSGFSSAT[Phospho (STY)]SWQDLKDYGR_	-.1.-.-.-.-.-.-.-.1.-.1.-.-.-.-.1.-.-.-.-.-.-.1.-.-.1.1.-.1.-.-.-.1.-.-.1.-.1.1.-.-.-.-.-.-.-.-.-.-.-.1.-.1.-.-.-.-.-.-.-.-.-.-.-.-.1.-.-.-.-	96	T105	105	14.3186	86.6996	9.49675	13.3257	13.589	5.18538	9.04295	6.52014	1.78419	97.0388	93.4666	117.594	2.94381	1.03572	6.18788	4.71233	126.869	1.18907	11.5222	3.76095	144.915	38.9051	87.1725	110.996	5.09782	9.18562	2.59172	66.4984	1.52049	1.67885	86.1896	121.765	174.121	103.8	7.4157	2.21717	29.6133	8.74583	12.1278	13.7234	2.25315	11.007	7.73673	4.61721	6.70903	226.279	354.812	287.966	18.6576	21.1886	3.2335	10.8398	5.74578	10.7077	15.1867	13.076	3.64117	2.68878	1.69259	2.82477	T
J9VSD2_CRYNH	mRNA binding protein, org=Cryptococcus neoformans var. grubii serotype A (strain H99 / ATCC 208821 / CBS 10515 / FGSC 9487)	CNAG_04848	INVSGFSSATSWQDLKDYGR	_INVSGFSS[Phospho (STY)]ATSWQDLKDYGR_	-.-.-.-.-.-.-.-.-.1.1.-.-.-.1.1.1.-.-.-.-.-.-.1.-.-.-.-.1.1.-.-.-.1.-.-.-.1.-.1.-.-.-.-.1.-.-.-.-.-.-.-.-.-.-.-.-.-.-.-.-.-.-.-.-.-.1.-.-.-.-	96	S103	103	1.66897	6.1662	5.94943	4.25999	5.27499	3.8265	3.7721	3.64819	12.4905	97.05	149.863	111.965	4.72527	1.88505	150.925	89.7985	126.871	112.815	6.59956	1.43245	1.29335	74.8109	70.3696	100.027	0.833887	3.668	9.3125	76.9163	1.17656	1.05713	1.4201	57.8137	6.4023	102.991	2.36389	7.74084	22.0333	2.71912	361.672	8.45285	16.2885	16.5812	2.44101	12.3847	4.30552	3.97654	1.84215	1.48477	6.73097	9.73735	3.85736	3.70163	10.7752	2.71183	9.07943	3.77706	24.8424	3.3892	1.61813	8.58943	S
J9VSD2_CRYNH	mRNA binding protein, org=Cryptococcus neoformans var. grubii serotype A (strain H99 / ATCC 208821 / CBS 10515 / FGSC 9487)	CNAG_04848	LGGNTIIYADVDKR	_LGGNTIIY[Phospho (STY)]ADVDKR_	1.2.2.2.2.1.1.2.2.2.2.1.1.1.1.2.1.2.-.2.1.2.1.1.1.1.2.1.2.2.2.2.2.1.2.2.2.2.1.1.2.2.1.1.1.1.1.1.1.1.1.1.1.1.1.1.1.1.-.1.-.1.-.1.1.1.1.2.1.2.1	116	Y123	123	7.44639	15.2197	2.96276	5.10058	17.6105	14.111	17.8924	27.6709	15.2148	1.35802	2.50177	0.283583	4.84159	2.89985	2.4748	16.4556	8.06951	25.4547	12.8501	22.0431	3.17578	1.14613	24.8175	4.73609	13.9192	7.44419	11.6192	8.74405	3.97451	11.2202	3.71155	7.18923	1.7093	13.2287	25.3205	18.7977	2.53211	10.7314	3.46171	2.14197	16.7312	2.75416	2.1074	7.25329	2.10691	21.571	48.6164	38.4023	1.85584	10.3017	3.1915	5.24329	14.5621	1.30448	17.1104	18.2604	23.2031	6.44938	13.1052	3.4185	Y
J9VSD2_CRYNH	mRNA binding protein, org=Cryptococcus neoformans var. grubii serotype A (strain H99 / ATCC 208821 / CBS 10515 / FGSC 9487)	CNAG_04848	LGGNTIIYADVDKR	_LGGNT[Phospho (STY)]IIYADVDKR_	-.-.-.1.1.-.1.1.-.-.-.1.-.-.-.1.1.1.-.-.-.-.-.-.-.1.-.-.1.-.-.1.-.1.-.-.-.-.-.1.1.1.-.-.-.-.-.-.-.-.-.1.1.-.-.-.-.-.1.-.-.-.-.-.-.1.-.1.1.-.1	116	T120	120	6.53443	15.8725	11.2558	39.3035	28.1931	44.4781	1.16537	4.28924	5.16921	26.7523	33.0489	71.3948	72.0304	57.0157	72.8401	79.3848	130.516	60.4807	1.30785	77.9938	1.41326	31.2005	114.111	51.3405	27.2747	10.9964	55.7392	87.4794	79.9216	94.1907	38.8925	34.4206	27.977	93.8069	81.8741	204.149	17.1657	5.86927	3.3824	175.391	172.511	221.166	2.9833	10.6398	3.73943	198.729	240.284	323.93	3.05057	11.3208	2.86646	1.56785	3.47597	103.475	30.9364	6.31142	5.06971	6.50088	1.69858	104.082	T
J9VSD2_CRYNH	mRNA binding protein, org=Cryptococcus neoformans var. grubii serotype A (strain H99 / ATCC 208821 / CBS 10515 / FGSC 9487)	CNAG_04848	LMGTFGFVEFDSPR	_LMGTFGFVEFDS[Phospho (STY)]PR_	-.-.-.1.1.1.-.-.-.1.1.1.-.1.-.-.1.1.-.-.-.-.-.1.-.-.1.1.1.1.-.-.-.-.1.1.-.1.-.-.-.-.-.-.-.-.-.-.-.-.-.-.-.-.-.-.-.-.-.-.-.-.-.-.-.1.1.-.-.1.-	33	S44	44	1.05793	1.35512	1.65402	27.4457	78.8675	42.1253	5.54515	1.34543	1.91701	21.4804	33.2491	38.718	2.52999	22.775	14.1828	30.1411	23.4415	22.0175	1.66015	14.9335	15.9763	48.8971	25.2845	33.7986	1.20913	2.02475	2.7343	31.7991	32.8559	27.5788	10.2593	20.6223	11.251	3.52865	6.30295	4.01296	3.04868	1.76198	13.8072	6.16309	1.67453	4.01428	12.2035	10.5146	1.29805	6.02402	2.18415	1.1064	3.3487	2.13737	16.9707	6.24081	6.22395	1.92846	2.3629	15.6754	6.84965	13.9253	1.81885	33.1481	S
J9VSD3_CRYNH	Inositolphosphorylceramide synthase, org=Cryptococcus neoformans var. grubii serotype A (strain H99 / ATCC 208821 / CBS 10515 / FGSC 9487)	CNAG_04453	GEGNSGAGGNLSGNESGDSADSGR	_GEGNSGAGGNLSGNESGDS[Phospho (STY)]ADSGR_	2.2.2.2.2.2.2.2.2.2.2.2.2.2.2.2.2.2.1.2.2.2.2.2.2.2.2.2.2.2.2.2.2.2.2.2.2.2.2.2.2.2.2.2.2.2.2.2.2.2.2.2.2.2.2.2.2.2.2.2.2.2.2.2.2.2.2.2.2.2.2	398	S416	416	311.524	318.073	189.487	314.373	321.374	212.773	672.638	859.15	1617.94	465.982	385.536	261.809	254.102	463.232	334.872	276.903	386.666	373.736	1138.47	423.066	368.465	172.668	349.701	204.045	228.074	260.953	337.371	267.452	219.191	298.599	209.736	261.641	163.71	146.288	156.133	262.942	343.267	244.509	227.313	168.698	228.007	152.228	355.922	286.638	439.363	371.703	172.624	274.089	2086.32	2153.51	1987.72	179.809	70.1898	100.802	1944.23	2068.43	2572.73	555.571	208.646	213.401	S
J9VSD3_CRYNH	Inositolphosphorylceramide synthase, org=Cryptococcus neoformans var. grubii serotype A (strain H99 / ATCC 208821 / CBS 10515 / FGSC 9487)	CNAG_04453	GEGNSGAGGNLSGNESGDSADSGR	_GEGNSGAGGNLSGNES[Phospho (STY)]GDSADSGR_	1.1.1.1.1.1.1.1.1.1.1.1.1.1.1.1.1.1.-.1.1.1.1.1.1.1.1.1.1.1.1.1.1.1.1.1.1.1.1.1.1.1.-.1.1.1.1.1.1.1.1.1.1.1.1.1.1.1.1.1.1.1.1.1.1.1.1.1.1.1.1	398	S413	413	475.106	405.947	314.681	382.267	400.621	260.002	730.952	1018.92	2000.86	603.629	491.154	361.699	332.661	618.003	469.968	421.313	525.419	477.647	1124.83	484.649	488.885	312.004	463.647	262.749	287.477	359.489	427.893	406.452	303.684	358.882	304.829	322.925	230.572	205.984	233.23	292.783	347.236	335.974	413.901	300.961	365.475	283.855	372.434	297.962	455.432	478.579	278.936	457.99	2704.05	2587.38	2386.51	256.728	118.726	227.532	2132.07	2546.68	3880.76	714.675	290.807	251.002	S
J9VSD3_CRYNH	Inositolphosphorylceramide synthase, org=Cryptococcus neoformans var. grubii serotype A (strain H99 / ATCC 208821 / CBS 10515 / FGSC 9487)	CNAG_04453	GEGNSGAGGNLSGNESGDSADSGR	_GEGNSGAGGNLS[Phospho (STY)]GNESGDSADSGR_	1.1.1.1.1.1.1.1.1.1.1.1.1.1.1.1.1.1.-.1.1.1.1.1.1.1.1.1.1.1.1.1.1.1.1.1.1.1.1.1.1.1.-.1.-.1.1.1.1.1.1.1.1.1.1.1.1.1.1.1.1.1.1.1.1.1.1.1.1.1.1	398	S409	409	354.971	386.826	334.645	272.444	216.772	266.402	493.564	736.447	1084.45	218.422	244.395	136.82	303.543	364.548	270.458	273.789	271.163	282.862	951.349	320.263	343.895	277.684	210.694	109.654	279.662	332.324	286.252	262.054	338.112	269.564	218.114	283.293	320.46	212.228	168.218	239.51	493.918	203.996	245.316	360.209	285.166	488.485	420.881	382.668	324.835	416.324	223.14	236.491	2199.79	1315.32	1822.96	193.955	145.301	162.12	1561.77	1822.89	1878.14	347.801	119.892	235.759	S
J9VSD3_CRYNH	Inositolphosphorylceramide synthase, org=Cryptococcus neoformans var. grubii serotype A (strain H99 / ATCC 208821 / CBS 10515 / FGSC 9487)	CNAG_04453	GEGNSGAGGNLSGNESGDSADSGR	_GEGNS[Phospho (STY)]GAGGNLSGNESGDSADSGR_	1.1.1.1.1.1.1.1.1.1.1.1.1.1.1.1.1.1.-.1.1.1.1.1.1.1.1.1.1.1.1.1.1.1.1.1.1.1.1.1.1.1.1.1.1.1.1.-.1.1.1.1.1.1.1.1.1.1.1.-.1.1.1.1.1.1.1.1.1.1.1	398	S402	402	355.125	386.795	334.645	272.42	216.749	266.42	493.515	736.444	1084.45	532.06	244.394	326.499	303.573	527.512	270.461	273.057	271.172	282.842	951.278	320.227	417.088	277.683	388.435	257.058	279.666	332.349	286.275	262.052	338.108	269.542	218.118	283.295	320.479	212.224	193.991	239.529	493.79	203.854	245.39	360.022	285.112	488.647	420.927	382.664	324.9	416.451	223.08	236.526	2199.71	1315.31	1823.04	203.695	144.476	112.633	1561.74	1822.88	1878.07	347.831	314.38	235.746	S
J9VSD3_CRYNH	Inositolphosphorylceramide synthase, org=Cryptococcus neoformans var. grubii serotype A (strain H99 / ATCC 208821 / CBS 10515 / FGSC 9487)	CNAG_04453	GEGNSGAGGNLSGNESGDSADSGRGK	_GEGNSGAGGNLSGNESGDSADS[Phospho (STY)]GRGK_	1.1.1.1.1.1.1.1.1.1.1.1.1.1.1.1.1.1.-.1.1.1.1.1.1.1.1.1.1.1.1.1.1.1.1.1.1.1.1.1.1.1.-.1.1.1.1.1.1.1.1.1.1.1.1.1.1.1.1.1.1.1.1.1.1.1.1.1.1.1.1	398	S419	419	457.066	499.959	376.071	335.772	340.232	279.706	1321.56	1399.91	2150.38	559.469	468.697	359.47	552.265	471.475	313.585	337.942	316.295	354.854	871.421	363.16	331.85	315.489	261.167	183.764	469.205	369.12	340.499	208.927	253.327	289.15	300.772	224.118	322.48	168.917	215.336	248.654	91.8347	152.305	66.5835	183.041	204.24	102.399	481.573	375.946	480.541	327.552	146.87	196.451	2050.97	2995.5	2607.98	313.507	239.018	227.2	1800.2	2190.07	4157.47	386.685	228.882	283.718	S
J9VSD3_CRYNH	Inositolphosphorylceramide synthase, org=Cryptococcus neoformans var. grubii serotype A (strain H99 / ATCC 208821 / CBS 10515 / FGSC 9487)	CNAG_04453	GEGNSGAGGNLSGNESGDSADSGRGK	_GEGNSGAGGNLSGNESGDS[Phospho (STY)]ADSGRGK_	1.1.1.1.1.1.1.1.1.1.1.1.1.1.1.1.1.1.-.1.1.1.1.1.1.1.1.1.1.1.1.1.1.1.1.1.1.1.1.1.1.1.-.1.1.1.1.1.1.1.1.1.1.1.1.1.1.1.1.-.1.1.1.1.1.1.1.1.1.1.1	398	S416	416	432.77	481.205	248.321	280.115	305.781	231.282	1091.77	1103.28	1680.26	444.34	426.813	239.973	425.579	396.25	295.302	259.404	263.943	292.232	563.069	237.853	257.448	235.711	220.853	158.73	362.418	312.536	270.692	172.683	209.327	193.208	282.741	176.422	312.163	154.7	186.065	161.923	25.2794	2.61496	3.12705	370.929	500.885	293.504	979.779	1002.25	909.144	357.581	344.119	475.525	2702.63	2716.88	2807.48	434.766	519.223	432.914	2035.68	2889.78	3984.39	449.593	346.854	332.597	S
J9VSD3_CRYNH	Inositolphosphorylceramide synthase, org=Cryptococcus neoformans var. grubii serotype A (strain H99 / ATCC 208821 / CBS 10515 / FGSC 9487)	CNAG_04453	GEGNSGAGGNLSGNESGDSADSGRGK	_GEGNSGAGGNLSGNESGDS[Phospho (STY)]ADS[Phospho (STY)]GRGK_	1.1.1.1.1.1.1.1.1.1.1.1.1.1.1.1.1.1.-.1.1.1.1.1.1.1.1.1.1.1.1.1.1.1.1.1.1.1.1.1.1.1.-.1.-.1.1.1.1.1.1.1.1.1.1.1.1.1.1.1.1.1.1.1.1.1.1.1.1.1.1	398	S416	416	150.945	101.436	137.557	75.4019	90.6463	48.4055	243.532	374.668	361.221	145.724	137.564	128.515	149.662	184.541	143.269	165.007	149.411	107.58	344.188	121.196	166.151	125.393	51.189	90.9334	114.528	126.532	98.2108	70.7943	81.4041	62.517	61.3611	93.2855	162.881	43.7345	67.3113	99.6076	19.9037	14.3244	2.32427	1.94241	1.97543	1.36492	1.20153	11.0013	9.38669	2.41443	4.42755	13.513	1.76435	14.2864	24.4207	8.7908	8.47657	7.56056	2.3404	4.73703	5.59951	4.41752	12.006	8.68462	S
J9VSD3_CRYNH	Inositolphosphorylceramide synthase, org=Cryptococcus neoformans var. grubii serotype A (strain H99 / ATCC 208821 / CBS 10515 / FGSC 9487)	CNAG_04453	GEGNSGAGGNLSGNESGDSADSGRGK	_GEGNSGAGGNLSGNESGDS[Phospho (STY)]ADS[Phospho (STY)]GRGK_	1.1.1.1.1.1.1.1.1.1.1.1.1.1.1.1.1.1.-.1.1.1.1.1.1.1.1.1.1.1.1.1.1.1.1.1.1.1.1.1.1.1.-.1.-.1.1.1.1.1.1.1.1.1.1.1.1.1.1.1.1.1.1.1.1.1.1.1.1.1.1	398	S419	419	150.945	101.436	137.557	75.4019	90.6463	48.4055	243.532	374.668	361.221	145.724	137.564	128.515	149.662	184.541	143.269	165.007	149.411	107.58	344.188	121.196	166.151	125.393	51.189	90.9334	114.528	126.532	98.2108	70.7943	81.4041	62.517	61.3611	93.2855	162.881	43.7345	67.3113	99.6076	19.9037	14.3244	2.32427	1.94241	1.97543	1.36492	1.20153	11.0013	9.38669	2.41443	4.42755	13.513	1.76435	14.2864	24.4207	8.7908	8.47657	7.56056	2.3404	4.73703	5.59951	4.41752	12.006	8.68462	S
J9VSD3_CRYNH	Inositolphosphorylceramide synthase, org=Cryptococcus neoformans var. grubii serotype A (strain H99 / ATCC 208821 / CBS 10515 / FGSC 9487)	CNAG_04453	GEGNSGAGGNLSGNESGDSADSGRGK	_GEGNSGAGGNLSGNES[Phospho (STY)]GDSADSGRGK_	1.1.1.1.1.1.1.1.1.1.1.1.1.1.1.1.1.1.-.1.1.1.1.1.1.1.1.1.1.1.1.1.1.1.1.1.1.1.1.1.1.1.1.1.1.1.1.1.1.1.1.1.1.1.1.1.1.1.1.1.1.1.1.1.1.1.1.1.1.1.1	398	S413	413	435.292	540.868	301.092	265.393	380.056	232.046	1216.84	1190.48	1839.53	504.147	471.951	265.443	401.569	465.657	343.375	311.384	283.718	323.084	631.597	316.054	296.417	241.447	258.365	184.396	387.553	374.986	254.208	185.495	222.309	220.588	292.014	188.511	329.963	167.884	212.553	203.166	153.915	158.633	126.536	145.028	250.456	147.52	598.765	487.803	492.122	220.805	164.517	236.126	2047.21	2333.17	2478.96	285.737	201.583	210.578	1657.94	2335.92	3883.51	429.365	215.009	245.642	S
J9VSD3_CRYNH	Inositolphosphorylceramide synthase, org=Cryptococcus neoformans var. grubii serotype A (strain H99 / ATCC 208821 / CBS 10515 / FGSC 9487)	CNAG_04453	GEGNSGAGGNLSGNESGDSADSGRGK	_GEGNSGAGGNLS[Phospho (STY)]GNESGDSADSGRGK_	1.1.1.1.1.1.1.1.1.1.1.1.1.1.1.1.1.1.-.1.1.1.1.1.1.1.1.1.1.1.1.1.1.1.1.1.1.1.1.1.1.1.1.1.1.1.1.1.1.1.1.1.1.1.1.1.1.1.1.1.1.1.1.1.1.1.1.1.1.1.1	398	S409	409	432.77	481.205	248.321	280.115	305.781	231.282	1091.77	1103.28	1680.26	444.34	426.813	239.973	423.738	396.25	295.302	259.404	263.943	292.232	563.069	237.853	257.448	235.711	220.853	158.73	362.418	312.536	270.692	172.683	209.327	193.208	282.741	176.422	312.163	154.7	186.065	161.923	3.16821	19.4858	3.56845	370.929	500.885	293.504	979.779	1002.25	909.144	357.581	344.119	475.525	2702.63	2716.88	2807.48	434.766	519.223	432.914	2035.68	2889.78	3984.39	449.607	346.854	332.597	S
J9VSD3_CRYNH	Inositolphosphorylceramide synthase, org=Cryptococcus neoformans var. grubii serotype A (strain H99 / ATCC 208821 / CBS 10515 / FGSC 9487)	CNAG_04453	SVSWGETK	_SVS[Phospho (STY)]WGETK_	1.1.1.1.1.1.1.1.1.1.1.1.1.1.1.1.1.1.-.1.1.1.1.1.1.1.1.1.1.1.1.1.1.1.1.1.1.1.1.1.1.1.-.1.1.-.-.-.1.-.1.1.1.1.1.1.1.1.1.1.1.1.1.1.1.1.1.1.1.1.1	444	S446	446	451.395	540.343	788.225	280.038	336.689	278.655	1485.39	1622.68	1345.7	510.697	435.275	505.394	989.923	825.928	622.362	591.774	447.839	493.066	210.31	827.946	750.245	419.674	436.039	390.714	567.53	555.342	597.134	671.213	454.539	391.745	517.011	540.97	379.436	378.171	312.542	327.753	358.498	301.803	409.842	2.68074	2.07379	7.51048	360.966	300.376	254.454	240.356	153.469	150.464	1172.13	876.884	1422.55	453.133	513.856	451.751	1403.02	1581.68	1425.14	2780.77	492.74	703.536	S
J9VSD3_CRYNH	Inositolphosphorylceramide synthase, org=Cryptococcus neoformans var. grubii serotype A (strain H99 / ATCC 208821 / CBS 10515 / FGSC 9487)	CNAG_04453	SVSWGETK	_S[Phospho (STY)]VSWGETK_	1.1.1.1.1.1.1.1.1.1.1.1.1.1.1.1.1.1.-.-.1.1.1.1.-.1.1.1.1.1.1.1.1.1.1.1.1.1.1.1.1.1.1.1.1.1.1.1.1.1.1.1.1.1.1.1.1.1.1.1.1.1.1.1.1.1.1.1.1.1.1	444	S444	444	400.955	386.672	408.888	291.825	451.182	371.796	908.064	793.477	1216.6	390.268	335.172	372.33	573.931	504.197	521.399	357.26	417.327	423.095	471.932	519.455	411.985	347.54	371.454	322.484	432.02	376.546	345.358	530.345	407.097	389.03	269.675	264.07	270.357	227.002	314.638	287.012	459.238	244.029	630.071	309.823	257.205	360.553	275.516	301.144	229.896	258.261	349.99	242.615	939.933	841.949	1205.14	319.742	548.082	446.714	757.195	548.933	1049.5	280.956	161.431	250.225	S
J9VSD3_CRYNH	Inositolphosphorylceramide synthase, org=Cryptococcus neoformans var. grubii serotype A (strain H99 / ATCC 208821 / CBS 10515 / FGSC 9487)	CNAG_04453	VMGEGAQVASENSS	_VMGEGAQVASENSS[Phospho (STY)]_	1.1.1.1.1.1.1.1.1.1.1.1.1.1.1.1.1.1.-.1.1.1.1.1.1.1.1.1.1.1.1.1.1.1.1.1.1.1.1.1.1.1.1.1.1.1.1.1.1.1.1.1.1.1.1.1.1.1.1.1.1.1.1.1.1.1.1.1.1.1.1	452	S465	465	3838.23	3597.69	4626.39	1799.76	2066.74	1632.42	7263.86	4323.47	8355.23	4439.83	2638.63	2868.39	3120.21	3023.41	3011.59	2490.84	2113.31	2456.02	4383.1	3014.22	2891.06	1847.21	1664.59	2050.58	2235.79	2571.71	1630.62	1293.67	1382.11	1223.37	1421.02	1787.83	1866.01	1071.03	1592.01	1193.42	11687.1	5365.77	7437.45	7123.46	8173.87	6243.4	4353.91	7258.61	5867.03	3290.35	3926.78	3985.77	10204.5	13714.6	14261.4	6916.7	6795.89	6841.75	16672.1	17985.7	13495.2	2496.51	2463.5	2712.41	S
J9VSD3_CRYNH	Inositolphosphorylceramide synthase, org=Cryptococcus neoformans var. grubii serotype A (strain H99 / ATCC 208821 / CBS 10515 / FGSC 9487)	CNAG_04453	VMGEGAQVASENSS	_VMGEGAQVASENS[Phospho (STY)]S_	1.1.1.1.1.1.1.1.1.1.1.1.1.1.1.1.1.1.-.1.1.1.1.1.1.1.1.1.1.1.1.1.1.1.1.1.1.1.1.1.1.1.1.1.1.1.1.1.1.1.1.1.1.1.1.1.1.1.1.1.1.1.1.1.1.1.1.1.1.1.1	452	S464	464	3065.29	3020.26	3749.76	1439.17	1662.1	1281.56	5812.57	3296.52	6542.08	3850.07	2086.66	2361.52	2519.16	2451.61	2374.6	1919.71	1709.31	2008.35	3490.77	2347.6	2346.18	1548.84	1363.18	1774.42	1734.56	2017.19	1363.75	1103.21	1128.44	1013.26	1100.59	1458.53	1535.91	826.225	1299.55	987.346	9377.51	4824.52	6206.02	5942.52	6712.54	5275.73	3965.85	6132.72	4714.42	2696.62	3104.15	3177.43	8147.04	10352.2	12052.9	5649.03	5757.59	5701.61	13493.2	15370.8	12106.6	2025.97	1977.67	2297.79	S
J9VSD3_CRYNH	Inositolphosphorylceramide synthase, org=Cryptococcus neoformans var. grubii serotype A (strain H99 / ATCC 208821 / CBS 10515 / FGSC 9487)	CNAG_04453	VMGEGAQVASENSS	_VM[Oxidation (M)]GEGAQVASENSS[Phospho (STY)]_	1.1.1.1.1.1.1.1.1.1.1.1.1.1.1.1.1.1.-.1.1.1.1.1.1.1.1.1.1.1.1.1.1.1.1.1.1.1.1.1.1.1.1.1.1.1.1.1.1.1.1.1.1.1.1.1.1.1.1.1.1.1.1.1.1.1.1.1.1.1.1	452	M453	453	687.872	434.219	599.093	651.789	274.222	528.954	1554.01	1632.25	1123.06	739.179	859.983	653.946	723.18	608.136	624.413	731.355	522.709	264.814	1629.08	762.741	539.774	817.584	561.623	340.105	690.617	851.045	884.144	1036.63	897.872	840.586	1184.11	357.509	866.037	631.211	603.651	900.349	5906.91	3580.44	5051.86	2352.05	4041.7	4281.58	2636.1	5101.63	1891.57	1720.13	2014.79	1856.26	2886.88	4368.55	5207.09	4577.11	3302.18	2376.61	6101.56	5161.09	6007.29	1675.54	991.91	824.814	M
J9VSD3_CRYNH	Inositolphosphorylceramide synthase, org=Cryptococcus neoformans var. grubii serotype A (strain H99 / ATCC 208821 / CBS 10515 / FGSC 9487)	CNAG_04453	VMGEGAQVASENSS	_VM[Oxidation (M)]GEGAQVASENSS[Phospho (STY)]_	1.1.1.1.1.1.1.1.1.1.1.1.1.1.1.1.1.1.-.1.1.1.1.1.1.1.1.1.1.1.1.1.1.1.1.1.1.1.1.1.1.1.1.1.1.1.1.1.1.1.1.1.1.1.1.1.1.1.1.1.1.1.1.1.1.1.1.1.1.1.1	452	S465	465	687.872	434.219	599.093	651.789	274.222	528.954	1554.01	1632.25	1123.06	739.179	859.983	653.946	723.18	608.136	624.413	731.355	522.709	264.814	1629.08	762.741	539.774	817.584	561.623	340.105	690.617	851.045	884.144	1036.63	897.872	840.586	1184.11	357.509	866.037	631.211	603.651	900.349	5906.91	3580.44	5051.86	2352.05	4041.7	4281.58	2636.1	5101.63	1891.57	1720.13	2014.79	1856.26	2886.88	4368.55	5207.09	4577.11	3302.18	2376.61	6101.56	5161.09	6007.29	1675.54	991.91	824.814	S
J9VSD3_CRYNH	Inositolphosphorylceramide synthase, org=Cryptococcus neoformans var. grubii serotype A (strain H99 / ATCC 208821 / CBS 10515 / FGSC 9487)	CNAG_04453	VMGEGAQVASENSS	_VM[Oxidation (M)]GEGAQVASENS[Phospho (STY)]S_	1.1.1.1.1.1.1.1.1.1.1.1.1.1.1.1.1.1.-.1.1.1.1.1.1.1.1.1.1.1.1.1.1.1.1.1.1.1.1.1.1.1.1.1.1.1.1.1.1.1.1.1.1.1.1.1.1.1.1.1.1.1.1.1.1.1.1.1.1.1.1	452	M453	453	726.862	499.272	718.716	608.264	357.135	560.535	1674.11	1671.16	1362.12	829.785	892.68	681.623	785.085	532.397	634.609	738.074	541.871	278.375	1704.65	881.765	602.378	886.764	599.598	370.431	743.995	754.792	911.127	1137.67	953.92	948.2	1283.24	431.941	917.608	698.033	743.556	1066.41	6117.74	3639.44	5227.38	2645.4	4759.48	4173.95	2885.91	5410.7	1815.06	1603.5	2336.43	1906.25	3599.03	5365.65	5989.42	5072.73	3581.97	2501.14	6258.24	5755.7	6452.21	1913.9	1135.15	911.586	M
J9VSD3_CRYNH	Inositolphosphorylceramide synthase, org=Cryptococcus neoformans var. grubii serotype A (strain H99 / ATCC 208821 / CBS 10515 / FGSC 9487)	CNAG_04453	VMGEGAQVASENSS	_VM[Oxidation (M)]GEGAQVASENS[Phospho (STY)]S_	1.1.1.1.1.1.1.1.1.1.1.1.1.1.1.1.1.1.-.1.1.1.1.1.1.1.1.1.1.1.1.1.1.1.1.1.1.1.1.1.1.1.1.1.1.1.1.1.1.1.1.1.1.1.1.1.1.1.1.1.1.1.1.1.1.1.1.1.1.1.1	452	S464	464	726.862	499.272	718.716	608.264	357.135	560.535	1674.11	1671.16	1362.12	829.785	892.68	681.623	785.085	532.397	634.609	738.074	541.871	278.375	1704.65	881.765	602.378	886.764	599.598	370.431	743.995	754.792	911.127	1137.67	953.92	948.2	1283.24	431.941	917.608	698.033	743.556	1066.41	6117.74	3639.44	5227.38	2645.4	4759.48	4173.95	2885.91	5410.7	1815.06	1603.5	2336.43	1906.25	3599.03	5365.65	5989.42	5072.73	3581.97	2501.14	6258.24	5755.7	6452.21	1913.9	1135.15	911.586	S
J9VSD4_CRYNH;T2BMK6_CRYNH	VWFA domain-containing protein, org=Cryptococcus neoformans var. grubii serotype A (strain H99 / ATCC 208821 / CBS 10515 / FGSC 9487)	CNAG_02318	ASTTQSPNRPVGAR	_ASTTQS[Phospho (STY)]PNRPVGAR_	1.1.1.1.1.1.1.1.1.1.1.1.1.1.1.1.1.1.-.-.1.1.1.1.1.-.1.1.1.1.1.1.1.1.1.1.1.1.1.1.1.1.-.-.-.-.-.-.-.-.-.1.-.-.-.-.-.-.-.-.-.-.-.-.-.-.1.1.1.1.1	110;110	S115	115	179.695	126.524	113.062	124.02	54.3192	219.259	193.554	313.505	310.337	58.0259	87.9416	74.972	150.314	285.058	290.321	190.158	277.914	215.24	205.827	232.739	290.103	205.17	273.802	269.335	221.134	267.95	239.066	230.857	264.332	133.018	362.316	390.933	232.537	364.811	266.779	480.971	395.423	513.734	137.155	6.4175	23.0236	144.91	347.709	107.654	170.219	295.061	250.646	245.874	470.397	484.221	841.708	202.61	162.378	203.588	515.284	830.28	976.466	495.818	525.34	397.312	S
J9VSD4_CRYNH;T2BMK6_CRYNH	VWFA domain-containing protein, org=Cryptococcus neoformans var. grubii serotype A (strain H99 / ATCC 208821 / CBS 10515 / FGSC 9487)	CNAG_02318	ASTTQSPNRPVGAR	_ASTTQS[Phospho (STY)]PNRPVGAR_	1.1.1.1.1.1.1.1.1.1.1.1.1.1.1.1.1.1.-.-.1.1.1.1.1.-.1.1.1.1.1.1.1.1.1.1.1.1.1.1.1.1.-.-.-.-.-.-.-.-.-.1.-.-.-.-.-.-.-.-.-.-.-.-.-.-.1.1.1.1.1	110;110	S115	115	179.695	126.524	113.062	124.02	54.3192	219.259	193.554	313.505	310.337	58.0259	87.9416	74.972	150.314	285.058	290.321	190.158	277.914	215.24	205.827	232.739	290.103	205.17	273.802	269.335	221.134	267.95	239.066	230.857	264.332	133.018	362.316	390.933	232.537	364.811	266.779	480.971	395.423	513.734	137.155	6.4175	23.0236	144.91	347.709	107.654	170.219	295.061	250.646	245.874	470.397	484.221	841.708	202.61	162.378	203.588	515.284	830.28	976.466	495.818	525.34	397.312	S
J9VSD4_CRYNH;T2BMK6_CRYNH	VWFA domain-containing protein, org=Cryptococcus neoformans var. grubii serotype A (strain H99 / ATCC 208821 / CBS 10515 / FGSC 9487)	CNAG_02318	ASTTQSPNRPVGAR	_ASTT[Phospho (STY)]QSPNRPVGAR_	1.1.1.1.1.2.1.1.1.-.1.2.1.1.1.2.1.2.-.1.1.-.1.1.1.2.2.1.2.2.2.1.1.2.2.1.2.2.1.2.1.2.-.1.1.-.-.1.1.1.1.1.1.1.1.2.1.1.1.-.1.1.1.2.2.2.1.1.2.1.2	110;110	T113	113	171.418	124.714	109.363	131.497	41.8896	203.958	188.986	311.602	208.676	84.813	86.8249	76.4383	151.662	270.448	280.294	183.741	271.796	203.378	352.493	225.25	278.458	196.391	264.665	259.199	202.823	265.996	236.493	212.628	256.417	123.993	342.438	361.047	221.714	347.959	251.703	458.754	360.735	498.933	339.534	3.36927	5.20446	142.151	344.954	2.79862	1.4656	284.735	233.607	315.841	463.476	747.947	833.62	209.226	159.669	181.053	512.917	990.912	971.106	464.395	492.356	358.747	T
J9VSD4_CRYNH;T2BMK6_CRYNH	VWFA domain-containing protein, org=Cryptococcus neoformans var. grubii serotype A (strain H99 / ATCC 208821 / CBS 10515 / FGSC 9487)	CNAG_02318	ASTTQSPNRPVGAR	_ASTT[Phospho (STY)]QSPNRPVGAR_	1.1.1.1.1.2.1.1.1.-.1.2.1.1.1.2.1.2.-.1.1.-.1.1.1.2.2.1.2.2.2.1.1.2.2.1.2.2.1.2.1.2.-.1.1.-.-.1.1.1.1.1.1.1.1.2.1.1.1.-.1.1.1.2.2.2.1.1.2.1.2	110;110	T113	113	171.418	124.714	109.363	131.497	41.8896	203.958	188.986	311.602	208.676	84.813	86.8249	76.4383	151.662	270.448	280.294	183.741	271.796	203.378	352.493	225.25	278.458	196.391	264.665	259.199	202.823	265.996	236.493	212.628	256.417	123.993	342.438	361.047	221.714	347.959	251.703	458.754	360.735	498.933	339.534	3.36927	5.20446	142.151	344.954	2.79862	1.4656	284.735	233.607	315.841	463.476	747.947	833.62	209.226	159.669	181.053	512.917	990.912	971.106	464.395	492.356	358.747	T
J9VSD4_CRYNH;T2BMK6_CRYNH	VWFA domain-containing protein, org=Cryptococcus neoformans var. grubii serotype A (strain H99 / ATCC 208821 / CBS 10515 / FGSC 9487)	CNAG_02318	ASTTQSPNRPVGAR	_AST[Phospho (STY)]TQSPNRPVGAR_	1.1.1.1.1.1.1.1.-.-.1.1.1.1.1.1.1.1.-.1.1.-.1.1.-.1.1.1.1.1.1.1.1.1.1.1.1.1.1.1.1.1.1.1.-.-.-.1.1.-.-.1.1.-.1.-.1.1.1.-.1.-.1.1.1.1.1.1.1.1.1	110;110	T112	112	140.321	117.576	107.733	90.8855	38.7432	122.351	1.75605	12.1502	2.07492	3.42019	87.6006	2.0322	116.809	122.255	243.625	166.16	241.277	122.024	159.99	213.881	173.311	170.546	224.082	198.267	143.085	166.819	206.192	184.082	227.361	93.2814	229.331	260.922	174.92	233.252	191.623	339.443	201.205	377.276	240.204	4.83487	13.1705	5.67056	226.473	17.4943	9.43066	284.997	212.187	295.698	15.58	3.39659	511.312	1.54132	3.42779	19.8613	521.143	590.012	854.553	297.825	409.355	296.24	T
J9VSD4_CRYNH;T2BMK6_CRYNH	VWFA domain-containing protein, org=Cryptococcus neoformans var. grubii serotype A (strain H99 / ATCC 208821 / CBS 10515 / FGSC 9487)	CNAG_02318	ASTTQSPNRPVGAR	_AST[Phospho (STY)]TQSPNRPVGAR_	1.1.1.1.1.1.1.1.-.-.1.1.1.1.1.1.1.1.-.1.1.-.1.1.-.1.1.1.1.1.1.1.1.1.1.1.1.1.1.1.1.1.1.1.-.-.-.1.1.-.-.1.1.-.1.-.1.1.1.-.1.-.1.1.1.1.1.1.1.1.1	110;110	T112	112	140.321	117.576	107.733	90.8855	38.7432	122.351	1.75605	12.1502	2.07492	3.42019	87.6006	2.0322	116.809	122.255	243.625	166.16	241.277	122.024	159.99	213.881	173.311	170.546	224.082	198.267	143.085	166.819	206.192	184.082	227.361	93.2814	229.331	260.922	174.92	233.252	191.623	339.443	201.205	377.276	240.204	4.83487	13.1705	5.67056	226.473	17.4943	9.43066	284.997	212.187	295.698	15.58	3.39659	511.312	1.54132	3.42779	19.8613	521.143	590.012	854.553	297.825	409.355	296.24	T
J9VSD4_CRYNH;T2BMK6_CRYNH	VWFA domain-containing protein, org=Cryptococcus neoformans var. grubii serotype A (strain H99 / ATCC 208821 / CBS 10515 / FGSC 9487)	CNAG_02318	AYPQFAQSFVEVR	_AYPQFAQS[Phospho (STY)]FVEVR_	1.1.1.1.1.1.1.1.1.1.1.1.1.1.1.1.1.1.-.1.1.1.1.1.1.1.1.1.1.1.1.1.1.1.1.1.1.1.1.1.1.1.-.-.1.-.-.-.1.-.-.1.1.1.1.1.1.-.1.1.1.-.-.-.1.1.1.1.1.1.1	74;74	S81	81	9.04221	95.9734	2.84988	0.898279	4.07622	12.0135	4.05685	6.61136	4.26676	8.90743	1.3305	2.00242	10.1265	4.59434	10.4098	1.05689	1.60184	69.4936	7.50195	11.9092	5.72062	3.16075	0.884006	45.0699	113.286	103.257	122.287	3.51477	1.05656	1.11755	0.915933	3.59715	6.18176	9.55406	82.9139	10.852	8.35819	3.59705	3.23748	113.56	9.52269	3.27728	4.63283	2.10259	6.84293	3.37038	1.6209	9.81171	4.92786	134.47	2.07559	44.5802	2.17181	7.747	3.02215	24.9109	3.40535	2.50801	3.77928	6.81439	S
J9VSD4_CRYNH;T2BMK6_CRYNH	VWFA domain-containing protein, org=Cryptococcus neoformans var. grubii serotype A (strain H99 / ATCC 208821 / CBS 10515 / FGSC 9487)	CNAG_02318	AYPQFAQSFVEVR	_AYPQFAQS[Phospho (STY)]FVEVR_	1.1.1.1.1.1.1.1.1.1.1.1.1.1.1.1.1.1.-.1.1.1.1.1.1.1.1.1.1.1.1.1.1.1.1.1.1.1.1.1.1.1.-.-.1.-.-.-.1.-.-.1.1.1.1.1.1.-.1.1.1.-.-.-.1.1.1.1.1.1.1	74;74	S81	81	9.04221	95.9734	2.84988	0.898279	4.07622	12.0135	4.05685	6.61136	4.26676	8.90743	1.3305	2.00242	10.1265	4.59434	10.4098	1.05689	1.60184	69.4936	7.50195	11.9092	5.72062	3.16075	0.884006	45.0699	113.286	103.257	122.287	3.51477	1.05656	1.11755	0.915933	3.59715	6.18176	9.55406	82.9139	10.852	8.35819	3.59705	3.23748	113.56	9.52269	3.27728	4.63283	2.10259	6.84293	3.37038	1.6209	9.81171	4.92786	134.47	2.07559	44.5802	2.17181	7.747	3.02215	24.9109	3.40535	2.50801	3.77928	6.81439	S
J9VSD4_CRYNH;T2BMK6_CRYNH	VWFA domain-containing protein, org=Cryptococcus neoformans var. grubii serotype A (strain H99 / ATCC 208821 / CBS 10515 / FGSC 9487)	CNAG_02318	GSTGSTDTSYTPQPIYAPPPGPPPPHLR	_GSTGSTDTSYTPQPIY[Phospho (STY)]APPPGPPPPHLR_	1.1.1.1.-.1.-.-.-.1.1.-.1.-.1.1.1.1.-.-.-.-.-.1.-.-.1.-.1.1.1.1.1.1.1.1.1.-.-.1.-.1.-.-.-.1.-.-.-.-.1.-.-.-.-.-.-.-.-.-.-.-.-.-.-.-.1.-.1.1.-	413;413	Y428	428	129.168	76.1458	91.8159	143.416	105.979	50.301	1.91001	1.79633	10.9648	23.9294	24.7735	41.0231	68.5678	133.008	114.686	145.632	40.0739	89.2521	4.23863	5.02223	36.4563	137.417	145.946	69.7931	52.2881	149.256	96.0629	160.096	76.1125	178.171	92.071	0.847386	1.56862	98.2349	151.882	162.758	24.2546	3.16417	23.8759	203.847	20.5152	3.72262	3.14293	21.04	214.87	3.10722	1.81716	9.63886	11.733	9.85222	2.04318	10.9735	3.02094	9.92984	12.924	4.25043	7.09991	0.859528	1.68888	1.69066	Y
J9VSD4_CRYNH;T2BMK6_CRYNH	VWFA domain-containing protein, org=Cryptococcus neoformans var. grubii serotype A (strain H99 / ATCC 208821 / CBS 10515 / FGSC 9487)	CNAG_02318	GSTGSTDTSYTPQPIYAPPPGPPPPHLR	_GSTGSTDTSYTPQPIY[Phospho (STY)]APPPGPPPPHLR_	1.1.1.1.-.1.-.-.-.1.1.-.1.-.1.1.1.1.-.-.-.-.-.1.-.-.1.-.1.1.1.1.1.1.1.1.1.-.-.1.-.1.-.-.-.1.-.-.-.-.1.-.-.-.-.-.-.-.-.-.-.-.-.-.-.-.1.-.1.1.-	413;413	Y428	428	129.168	76.1458	91.8159	143.416	105.979	50.301	1.91001	1.79633	10.9648	23.9294	24.7735	41.0231	68.5678	133.008	114.686	145.632	40.0739	89.2521	4.23863	5.02223	36.4563	137.417	145.946	69.7931	52.2881	149.256	96.0629	160.096	76.1125	178.171	92.071	0.847386	1.56862	98.2349	151.882	162.758	24.2546	3.16417	23.8759	203.847	20.5152	3.72262	3.14293	21.04	214.87	3.10722	1.81716	9.63886	11.733	9.85222	2.04318	10.9735	3.02094	9.92984	12.924	4.25043	7.09991	0.859528	1.68888	1.69066	Y
J9VSD4_CRYNH;T2BMK6_CRYNH	VWFA domain-containing protein, org=Cryptococcus neoformans var. grubii serotype A (strain H99 / ATCC 208821 / CBS 10515 / FGSC 9487)	CNAG_02318	GSTGSTDTSYTPQPIYAPPPGPPPPHLR	_GSTGSTDTSYT[Phospho (STY)]PQPIYAPPPGPPPPHLR_	-.1.1.1.1.-.-.-.-.1.-.1.1.-.-.1.1.1.-.-.-.-.-.-.1.1.1.-.1.1.1.1.1.-.1.1.-.-.1.1.1.1.1.-.-.1.-.-.-.-.1.-.1.-.-.-.-.-.-.-.-.-.-.1.-.1.1.1.1.1.1	413;413	T423	423	50.0938	67.4647	82.9633	126.691	98.8371	80.1208	5.59246	6.12223	6.4018	26.4983	35.0199	52.2012	63.5432	3.29866	10.6583	86.4889	152.988	91.8832	110.516	123.153	109.501	76.4165	157.011	53.3759	62.7048	121.523	86.9351	99.0308	124.615	106.944	2.91424	1.59643	204.743	87.5731	317.783	156.947	346.832	18.6688	22.4349	192.965	4.31007	3.96125	6.68987	20.7347	190.515	9.45622	154.978	1.38587	25.0825	2.5977	4.49234	1.85248	13.7578	1.2836	24.245	12.48	19.8128	43.3152	41.379	62.7337	T
J9VSD4_CRYNH;T2BMK6_CRYNH	VWFA domain-containing protein, org=Cryptococcus neoformans var. grubii serotype A (strain H99 / ATCC 208821 / CBS 10515 / FGSC 9487)	CNAG_02318	GSTGSTDTSYTPQPIYAPPPGPPPPHLR	_GSTGSTDTSYT[Phospho (STY)]PQPIYAPPPGPPPPHLR_	-.1.1.1.1.-.-.-.-.1.-.1.1.-.-.1.1.1.-.-.-.-.-.-.1.1.1.-.1.1.1.1.1.-.1.1.-.-.1.1.1.1.1.-.-.1.-.-.-.-.1.-.1.-.-.-.-.-.-.-.-.-.-.1.-.1.1.1.1.1.1	413;413	T423	423	50.0938	67.4647	82.9633	126.691	98.8371	80.1208	5.59246	6.12223	6.4018	26.4983	35.0199	52.2012	63.5432	3.29866	10.6583	86.4889	152.988	91.8832	110.516	123.153	109.501	76.4165	157.011	53.3759	62.7048	121.523	86.9351	99.0308	124.615	106.944	2.91424	1.59643	204.743	87.5731	317.783	156.947	346.832	18.6688	22.4349	192.965	4.31007	3.96125	6.68987	20.7347	190.515	9.45622	154.978	1.38587	25.0825	2.5977	4.49234	1.85248	13.7578	1.2836	24.245	12.48	19.8128	43.3152	41.379	62.7337	T
J9VSD4_CRYNH;T2BMK6_CRYNH	VWFA domain-containing protein, org=Cryptococcus neoformans var. grubii serotype A (strain H99 / ATCC 208821 / CBS 10515 / FGSC 9487)	CNAG_02318	INPSNSLQR	_INPSNS[Phospho (STY)]LQR_	1.1.1.1.1.1.1.1.1.1.1.1.1.1.1.1.1.1.-.-.1.1.1.1.-.1.1.1.1.1.1.1.1.1.1.1.1.1.1.1.1.1.1.1.1.1.1.1.1.1.1.1.1.1.1.1.1.1.1.1.1.-.1.1.1.1.1.1.1.1.1	101;101	S106	106	1059.27	805.643	1251.4	1910.07	1656	1643.59	690.028	1482.77	547.324	1264.01	1243.55	1404.53	1067.22	885.442	1049.36	1492.94	1193.94	1653.08	761.592	930.025	717.657	1615.28	1590.24	1586.29	948.515	1062.44	1244.09	1696.39	1518.07	1462.77	1036.41	744.114	1264.83	1580.14	1436.69	2143.9	4904.67	5610.68	5317.97	7594.34	10108.9	7298.26	2927.77	5044.72	3702.95	3291.49	3791.72	2982.44	3025.79	1741.83	2318.86	1972.17	1906.04	1893.82	835.156	1009.4	1472.82	873.723	1054.03	1278.68	S
J9VSD4_CRYNH;T2BMK6_CRYNH	VWFA domain-containing protein, org=Cryptococcus neoformans var. grubii serotype A (strain H99 / ATCC 208821 / CBS 10515 / FGSC 9487)	CNAG_02318	INPSNSLQR	_INPSNS[Phospho (STY)]LQR_	1.1.1.1.1.1.1.1.1.1.1.1.1.1.1.1.1.1.-.-.1.1.1.1.-.1.1.1.1.1.1.1.1.1.1.1.1.1.1.1.1.1.1.1.1.1.1.1.1.1.1.1.1.1.1.1.1.1.1.1.1.-.1.1.1.1.1.1.1.1.1	101;101	S106	106	1059.27	805.643	1251.4	1910.07	1656	1643.59	690.028	1482.77	547.324	1264.01	1243.55	1404.53	1067.22	885.442	1049.36	1492.94	1193.94	1653.08	761.592	930.025	717.657	1615.28	1590.24	1586.29	948.515	1062.44	1244.09	1696.39	1518.07	1462.77	1036.41	744.114	1264.83	1580.14	1436.69	2143.9	4904.67	5610.68	5317.97	7594.34	10108.9	7298.26	2927.77	5044.72	3702.95	3291.49	3791.72	2982.44	3025.79	1741.83	2318.86	1972.17	1906.04	1893.82	835.156	1009.4	1472.82	873.723	1054.03	1278.68	S
J9VSD4_CRYNH;T2BMK6_CRYNH	VWFA domain-containing protein, org=Cryptococcus neoformans var. grubii serotype A (strain H99 / ATCC 208821 / CBS 10515 / FGSC 9487)	CNAG_02318	INPSNSLQR	_INPS[Phospho (STY)]NSLQR_	1.1.1.1.1.1.-.1.1.1.1.1.1.1.1.1.1.1.-.-.1.1.-.1.-.1.1.1.1.1.1.1.1.1.1.1.1.1.1.1.1.1.1.1.1.1.1.1.1.1.1.1.1.1.1.1.1.1.1.1.-.-.1.1.1.1.1.1.1.1.1	101;101	S104	104	770.573	673.214	1049.35	1685.33	1342.73	1413.89	534.698	1334.46	437.709	1081.62	1013.23	1171.3	954.485	799.994	721.204	1181.63	946.649	1371.73	856.293	877.411	731.681	1256.47	1425.5	1293.52	808.676	874.632	1046.53	1380.96	1227.37	1262.92	927.299	703.869	992.023	1207.16	1108.46	1882.3	5848.07	4787.68	4170.77	6558.21	7968.8	6232.38	2425.88	4178.18	2993.62	2941.47	3225.68	2560.74	2689.7	1652.71	2061.06	1935.68	1791.74	1567.53	23.8156	35.185	6.56432	726.37	903.55	1045.26	S
J9VSD4_CRYNH;T2BMK6_CRYNH	VWFA domain-containing protein, org=Cryptococcus neoformans var. grubii serotype A (strain H99 / ATCC 208821 / CBS 10515 / FGSC 9487)	CNAG_02318	INPSNSLQR	_INPS[Phospho (STY)]NSLQR_	1.1.1.1.1.1.-.1.1.1.1.1.1.1.1.1.1.1.-.-.1.1.-.1.-.1.1.1.1.1.1.1.1.1.1.1.1.1.1.1.1.1.1.1.1.1.1.1.1.1.1.1.1.1.1.1.1.1.1.1.-.-.1.1.1.1.1.1.1.1.1	101;101	S104	104	770.573	673.214	1049.35	1685.33	1342.73	1413.89	534.698	1334.46	437.709	1081.62	1013.23	1171.3	954.485	799.994	721.204	1181.63	946.649	1371.73	856.293	877.411	731.681	1256.47	1425.5	1293.52	808.676	874.632	1046.53	1380.96	1227.37	1262.92	927.299	703.869	992.023	1207.16	1108.46	1882.3	5848.07	4787.68	4170.77	6558.21	7968.8	6232.38	2425.88	4178.18	2993.62	2941.47	3225.68	2560.74	2689.7	1652.71	2061.06	1935.68	1791.74	1567.53	23.8156	35.185	6.56432	726.37	903.55	1045.26	S
J9VSD4_CRYNH;T2BMK6_CRYNH	VWFA domain-containing protein, org=Cryptococcus neoformans var. grubii serotype A (strain H99 / ATCC 208821 / CBS 10515 / FGSC 9487)	CNAG_02318	NPFLSQSEK	_NPFLSQS[Phospho (STY)]EK_	1.1.1.1.1.1.1.1.1.1.1.1.1.1.1.1.1.1.1.1.1.1.1.1.1.1.1.1.1.1.1.1.1.1.1.1.1.1.1.1.1.1.1.1.1.1.1.1.1.1.1.1.1.1.1.1.1.1.1.1.1.1.1.1.1.1.1.1.1.1.1	371;371	S377	377	82.9927	14.2583	5.00657	0.873062	1.73611	56.4043	4.81382	1.96799	7.41431	7.30124	42.8093	13.8367	1.39972	4.09814	229.188	116.514	46.509	50.3295	144.552	141.192	78.3104	73.6189	119.786	87.7624	165.724	128.046	98.5347	47.4191	107.66	73.0358	74.6695	70.0941	94.9095	3.55421	77.1324	2.09538	23.1023	1.38971	6.43094	8.67264	12.6282	2.20966	6.17933	2.12129	158.454	8.84164	1.5307	10.3298	2.94978	6.1981	19.0699	7.61066	4.10315	39.0945	6.2113	11.961	4.24615	5.06649	0.906682	1.02257	S
J9VSD4_CRYNH;T2BMK6_CRYNH	VWFA domain-containing protein, org=Cryptococcus neoformans var. grubii serotype A (strain H99 / ATCC 208821 / CBS 10515 / FGSC 9487)	CNAG_02318	NPFLSQSEK	_NPFLSQS[Phospho (STY)]EK_	1.1.1.1.1.1.1.1.1.1.1.1.1.1.1.1.1.1.1.1.1.1.1.1.1.1.1.1.1.1.1.1.1.1.1.1.1.1.1.1.1.1.1.1.1.1.1.1.1.1.1.1.1.1.1.1.1.1.1.1.1.1.1.1.1.1.1.1.1.1.1	371;371	S377	377	82.9927	14.2583	5.00657	0.873062	1.73611	56.4043	4.81382	1.96799	7.41431	7.30124	42.8093	13.8367	1.39972	4.09814	229.188	116.514	46.509	50.3295	144.552	141.192	78.3104	73.6189	119.786	87.7624	165.724	128.046	98.5347	47.4191	107.66	73.0358	74.6695	70.0941	94.9095	3.55421	77.1324	2.09538	23.1023	1.38971	6.43094	8.67264	12.6282	2.20966	6.17933	2.12129	158.454	8.84164	1.5307	10.3298	2.94978	6.1981	19.0699	7.61066	4.10315	39.0945	6.2113	11.961	4.24615	5.06649	0.906682	1.02257	S
J9VSD4_CRYNH;T2BMK6_CRYNH	VWFA domain-containing protein, org=Cryptococcus neoformans var. grubii serotype A (strain H99 / ATCC 208821 / CBS 10515 / FGSC 9487)	CNAG_02318	NPFLSQSEK	_NPFLS[Phospho (STY)]QSEK_	1.-.-.-.-.1.-.-.-.-.1.-.-.-.1.1.1.-.-.-.-.1.1.-.-.1.1.1.1.1.1.-.1.1.1.-.1.-.1.-.1.-.-.-.-.-.-.-.-.-.1.-.-.-.-.-.-.-.-.1.-.-.-.-.-.-.1.1.1.-.-	371;371	S375	375	4.38423	8.60785	68.4033	2.95125	9.38258	25.8299	5.10028	2.24053	3.7133	12.3508	3.8098	7.28444	139.022	117.631	61.9975	46.1924	2.72906	1.34425	7.17409	9.74158	7.46561	48.2303	18.8405	21.6213	1.65815	12.743	7.44637	21.1446	28.4969	36.8484	2.83233	6.56068	43.3661	18.6821	21.2013	34.5288	12.0962	1.53173	4.15405	1.43866	2.47912	2.35559	8.54268	14.9306	15.4042	15.4521	11.8135	7.24402	27.0537	12.3859	4.31379	5.66662	4.18823	5.49448	2.0671	42.6276	33.8981	1.79242	1.45313	1.2944	S
J9VSD4_CRYNH;T2BMK6_CRYNH	VWFA domain-containing protein, org=Cryptococcus neoformans var. grubii serotype A (strain H99 / ATCC 208821 / CBS 10515 / FGSC 9487)	CNAG_02318	NPFLSQSEK	_NPFLS[Phospho (STY)]QSEK_	1.-.-.-.-.1.-.-.-.-.1.-.-.-.1.1.1.-.-.-.-.1.1.-.-.1.1.1.1.1.1.-.1.1.1.-.1.-.1.-.1.-.-.-.-.-.-.-.-.-.1.-.-.-.-.-.-.-.-.1.-.-.-.-.-.-.1.1.1.-.-	371;371	S375	375	4.38423	8.60785	68.4033	2.95125	9.38258	25.8299	5.10028	2.24053	3.7133	12.3508	3.8098	7.28444	139.022	117.631	61.9975	46.1924	2.72906	1.34425	7.17409	9.74158	7.46561	48.2303	18.8405	21.6213	1.65815	12.743	7.44637	21.1446	28.4969	36.8484	2.83233	6.56068	43.3661	18.6821	21.2013	34.5288	12.0962	1.53173	4.15405	1.43866	2.47912	2.35559	8.54268	14.9306	15.4042	15.4521	11.8135	7.24402	27.0537	12.3859	4.31379	5.66662	4.18823	5.49448	2.0671	42.6276	33.8981	1.79242	1.45313	1.2944	S
J9VSD4_CRYNH;T2BMK6_CRYNH	VWFA domain-containing protein, org=Cryptococcus neoformans var. grubii serotype A (strain H99 / ATCC 208821 / CBS 10515 / FGSC 9487)	CNAG_02318	VPTSPAQSPSPPQNQASPGSR	_VPTSPAQSPSPPQNQASPGS[Phospho (STY)]R_	1.1.1.1.1.1.-.1.1.1.1.1.1.1.1.1.1.1.-.1.1.1.1.1.1.1.1.1.1.1.1.1.1.1.1.1.1.1.1.1.1.1.1.1.1.1.1.1.1.1.1.1.1.1.1.1.1.1.1.1.-.1.1.-.1.1.1.1.1.1.1	441;441	S460	460	1102.66	803.506	1624.85	919.1	841.817	839.824	435.932	440.459	787.954	848.661	772.067	540.018	1739.35	1410.59	1018.46	1512.58	1359.56	1246.53	1736.49	1700.6	1121.03	953.29	833.256	891.486	1322.03	1511.7	1110.26	1050.23	1230.2	808.29	1137.03	1031.77	1390.69	918.516	1389.5	1071.61	2713.53	3108.5	4756.5	3387.4	3212.68	3603.7	2624.08	4158.82	1887.33	1626.02	1904.13	2062	1461.59	2172.46	2017.21	1999.42	1657.99	887.416	1753.48	1980.34	2228.2	888.837	621.026	789.354	S
J9VSD4_CRYNH;T2BMK6_CRYNH	VWFA domain-containing protein, org=Cryptococcus neoformans var. grubii serotype A (strain H99 / ATCC 208821 / CBS 10515 / FGSC 9487)	CNAG_02318	VPTSPAQSPSPPQNQASPGSR	_VPTSPAQSPSPPQNQASPGS[Phospho (STY)]R_	1.1.1.1.1.1.-.1.1.1.1.1.1.1.1.1.1.1.-.1.1.1.1.1.1.1.1.1.1.1.1.1.1.1.1.1.1.1.1.1.1.1.1.1.1.1.1.1.1.1.1.1.1.1.1.1.1.1.1.1.-.1.1.-.1.1.1.1.1.1.1	441;441	S460	460	1102.66	803.506	1624.85	919.1	841.817	839.824	435.932	440.459	787.954	848.661	772.067	540.018	1739.35	1410.59	1018.46	1512.58	1359.56	1246.53	1736.49	1700.6	1121.03	953.29	833.256	891.486	1322.03	1511.7	1110.26	1050.23	1230.2	808.29	1137.03	1031.77	1390.69	918.516	1389.5	1071.61	2713.53	3108.5	4756.5	3387.4	3212.68	3603.7	2624.08	4158.82	1887.33	1626.02	1904.13	2062	1461.59	2172.46	2017.21	1999.42	1657.99	887.416	1753.48	1980.34	2228.2	888.837	621.026	789.354	S
J9VSD4_CRYNH;T2BMK6_CRYNH	VWFA domain-containing protein, org=Cryptococcus neoformans var. grubii serotype A (strain H99 / ATCC 208821 / CBS 10515 / FGSC 9487)	CNAG_02318	VPTSPAQSPSPPQNQASPGSR	_VPTSPAQSPSPPQNQAS[Phospho (STY)]PGSR_	1.1.1.1.1.1.1.1.1.1.1.1.1.1.1.1.1.1.-.1.-.1.1.1.1.1.1.1.1.1.1.1.1.1.1.1.1.1.1.1.1.1.1.1.1.1.1.1.1.1.1.1.1.1.1.1.1.1.1.1.1.1.1.1.1.1.1.1.1.1.1	441;441	S457	457	1102.67	160.465	1564.1	1111.59	1063.41	1100.71	355.727	440.441	767.984	848.681	533.378	691.167	1736.23	1102.68	1112.06	1512.58	1359.56	1246.54	1854.16	1700.57	974.089	1085.58	1247.72	891.505	1322.07	1354.99	1110.25	1050.23	1230.19	751.877	1245.53	941.37	1168.44	981.317	1327.68	1191.93	2713.59	3108.5	4471.58	2404.45	2457.9	4375.9	2793.3	4158.88	1887.33	2507.22	1904.11	2062.06	1461.51	2172.46	1986.69	1999.35	1646.42	887.411	1218.39	1976.57	2408.46	355.581	579.678	693.989	S
J9VSD4_CRYNH;T2BMK6_CRYNH	VWFA domain-containing protein, org=Cryptococcus neoformans var. grubii serotype A (strain H99 / ATCC 208821 / CBS 10515 / FGSC 9487)	CNAG_02318	VPTSPAQSPSPPQNQASPGSR	_VPTSPAQSPSPPQNQAS[Phospho (STY)]PGSR_	1.1.1.1.1.1.1.1.1.1.1.1.1.1.1.1.1.1.-.1.-.1.1.1.1.1.1.1.1.1.1.1.1.1.1.1.1.1.1.1.1.1.1.1.1.1.1.1.1.1.1.1.1.1.1.1.1.1.1.1.1.1.1.1.1.1.1.1.1.1.1	441;441	S457	457	1102.67	160.465	1564.1	1111.59	1063.41	1100.71	355.727	440.441	767.984	848.681	533.378	691.167	1736.23	1102.68	1112.06	1512.58	1359.56	1246.54	1854.16	1700.57	974.089	1085.58	1247.72	891.505	1322.07	1354.99	1110.25	1050.23	1230.19	751.877	1245.53	941.37	1168.44	981.317	1327.68	1191.93	2713.59	3108.5	4471.58	2404.45	2457.9	4375.9	2793.3	4158.88	1887.33	2507.22	1904.11	2062.06	1461.51	2172.46	1986.69	1999.35	1646.42	887.411	1218.39	1976.57	2408.46	355.581	579.678	693.989	S
J9VSD4_CRYNH;T2BMK6_CRYNH	VWFA domain-containing protein, org=Cryptococcus neoformans var. grubii serotype A (strain H99 / ATCC 208821 / CBS 10515 / FGSC 9487)	CNAG_02318	VPTSPAQSPSPPQNQASPGSR	_VPTSPAQSPS[Phospho (STY)]PPQNQASPGSR_	1.1.1.1.1.1.1.1.-.1.1.1.1.1.1.1.1.1.-.1.1.1.1.1.1.1.1.1.1.1.1.1.1.1.1.1.1.1.1.1.1.1.1.1.1.1.1.1.1.1.1.1.1.1.1.1.1.1.1.1.1.1.-.1.1.1.1.1.1.1.1	441;441	S450	450	3447.81	3143.91	4503.92	3318.76	2938.91	2601.68	1387.33	1355.46	1897.02	1798.54	1497.99	1792.31	3463.94	3194.41	3120.29	3375.62	2711.26	2813.8	2170.81	3423.9	2127.17	2565.13	2408.5	2285.85	3075.66	3669.64	3052.54	2788.38	3237.26	2917.12	3219.93	2899.05	3221.53	3250.91	3532.11	3036.07	13867.8	7144.6	12994.1	11013	11675.1	8656.6	7397.07	12311.9	5987.76	6844.58	6023.32	5426.16	2650.76	1974.8	2123.93	2914.53	2365.09	2500.96	1363.13	881.084	877.456	945.061	1139.6	1097.44	S
J9VSD4_CRYNH;T2BMK6_CRYNH	VWFA domain-containing protein, org=Cryptococcus neoformans var. grubii serotype A (strain H99 / ATCC 208821 / CBS 10515 / FGSC 9487)	CNAG_02318	VPTSPAQSPSPPQNQASPGSR	_VPTSPAQSPS[Phospho (STY)]PPQNQASPGSR_	1.1.1.1.1.1.1.1.-.1.1.1.1.1.1.1.1.1.-.1.1.1.1.1.1.1.1.1.1.1.1.1.1.1.1.1.1.1.1.1.1.1.1.1.1.1.1.1.1.1.1.1.1.1.1.1.1.1.1.1.1.1.-.1.1.1.1.1.1.1.1	441;441	S450	450	3447.81	3143.91	4503.92	3318.76	2938.91	2601.68	1387.33	1355.46	1897.02	1798.54	1497.99	1792.31	3463.94	3194.41	3120.29	3375.62	2711.26	2813.8	2170.81	3423.9	2127.17	2565.13	2408.5	2285.85	3075.66	3669.64	3052.54	2788.38	3237.26	2917.12	3219.93	2899.05	3221.53	3250.91	3532.11	3036.07	13867.8	7144.6	12994.1	11013	11675.1	8656.6	7397.07	12311.9	5987.76	6844.58	6023.32	5426.16	2650.76	1974.8	2123.93	2914.53	2365.09	2500.96	1363.13	881.084	877.456	945.061	1139.6	1097.44	S
J9VSD4_CRYNH;T2BMK6_CRYNH	VWFA domain-containing protein, org=Cryptococcus neoformans var. grubii serotype A (strain H99 / ATCC 208821 / CBS 10515 / FGSC 9487)	CNAG_02318	VPTSPAQSPSPPQNQASPGSR	_VPTSPAQS[Phospho (STY)]PSPPQNQASPGSR_	1.1.1.1.1.1.1.1.1.1.1.1.1.1.1.1.1.1.-.1.1.1.1.1.1.1.1.1.1.1.1.1.1.1.1.1.1.1.1.1.1.1.1.1.1.1.1.1.1.1.1.1.1.1.1.1.1.1.1.1.1.1.-.1.1.1.1.1.1.1.1	441;441	S448	448	3772.63	3515.95	5019.26	3533.37	3485.03	3019.7	1164.53	1669.3	1074.84	1917.09	1603.24	1892.98	3355.37	3441.71	3425.23	3586.01	2944.44	2919.45	2500.37	3624.03	2565.78	2892.79	2640.76	2521.89	3349.35	3982.62	3283.79	3603.12	3413.53	3180.57	3478.92	3204.25	3958.02	3854.48	3816.81	4035.87	15205.4	10328.1	14354	12247	12835.6	14569.6	7543.38	13202.2	7135.26	6628.2	7134.18	5520.78	3099.94	2525.21	2394.37	3102.98	2826.26	2908.93	1381.68	798.736	999.047	1035.46	1132.24	1276.96	S
J9VSD4_CRYNH;T2BMK6_CRYNH	VWFA domain-containing protein, org=Cryptococcus neoformans var. grubii serotype A (strain H99 / ATCC 208821 / CBS 10515 / FGSC 9487)	CNAG_02318	VPTSPAQSPSPPQNQASPGSR	_VPTSPAQS[Phospho (STY)]PSPPQNQASPGSR_	1.1.1.1.1.1.1.1.1.1.1.1.1.1.1.1.1.1.-.1.1.1.1.1.1.1.1.1.1.1.1.1.1.1.1.1.1.1.1.1.1.1.1.1.1.1.1.1.1.1.1.1.1.1.1.1.1.1.1.1.1.1.-.1.1.1.1.1.1.1.1	441;441	S448	448	3772.63	3515.95	5019.26	3533.37	3485.03	3019.7	1164.53	1669.3	1074.84	1917.09	1603.24	1892.98	3355.37	3441.71	3425.23	3586.01	2944.44	2919.45	2500.37	3624.03	2565.78	2892.79	2640.76	2521.89	3349.35	3982.62	3283.79	3603.12	3413.53	3180.57	3478.92	3204.25	3958.02	3854.48	3816.81	4035.87	15205.4	10328.1	14354	12247	12835.6	14569.6	7543.38	13202.2	7135.26	6628.2	7134.18	5520.78	3099.94	2525.21	2394.37	3102.98	2826.26	2908.93	1381.68	798.736	999.047	1035.46	1132.24	1276.96	S
J9VSD4_CRYNH;T2BMK6_CRYNH	VWFA domain-containing protein, org=Cryptococcus neoformans var. grubii serotype A (strain H99 / ATCC 208821 / CBS 10515 / FGSC 9487)	CNAG_02318	VPTSPAQSPSPPQNQASPGSR	_VPTS[Phospho (STY)]PAQSPSPPQNQASPGSR_	1.1.1.1.1.1.1.1.1.1.1.1.1.1.1.1.1.1.-.1.1.1.1.1.1.1.1.1.1.1.1.1.1.1.1.1.1.1.1.1.1.1.1.1.1.1.1.1.1.1.1.1.1.1.1.1.1.1.1.1.1.1.-.1.1.1.1.1.1.1.1	441;441	S444	444	3886.9	3395.04	4143.64	3411.15	3310.1	2834.8	1124.92	1810.63	1234.66	1711.43	1564.34	1737.64	3770.54	3162.1	3441.95	3388.17	2620.93	2509.52	2399.45	3537.53	2486.12	2633.86	2237.28	2369.36	3120.1	3733.96	3210.09	3541.15	3052.92	2954.34	3172.58	2804.06	3164.66	3593.62	3729.11	3819.47	14497.4	10396.3	14059	11983.6	11724.1	9471.48	7228.92	10881.3	7007.97	6169.06	6707.67	5258.53	2861.11	2298.4	2334.48	3193.1	2735.11	2710.65	1243.83	1030.63	1057.78	918.771	1236.13	1183.46	S
J9VSD4_CRYNH;T2BMK6_CRYNH	VWFA domain-containing protein, org=Cryptococcus neoformans var. grubii serotype A (strain H99 / ATCC 208821 / CBS 10515 / FGSC 9487)	CNAG_02318	VPTSPAQSPSPPQNQASPGSR	_VPTS[Phospho (STY)]PAQSPSPPQNQASPGSR_	1.1.1.1.1.1.1.1.1.1.1.1.1.1.1.1.1.1.-.1.1.1.1.1.1.1.1.1.1.1.1.1.1.1.1.1.1.1.1.1.1.1.1.1.1.1.1.1.1.1.1.1.1.1.1.1.1.1.1.1.1.1.-.1.1.1.1.1.1.1.1	441;441	S444	444	3886.9	3395.04	4143.64	3411.15	3310.1	2834.8	1124.92	1810.63	1234.66	1711.43	1564.34	1737.64	3770.54	3162.1	3441.95	3388.17	2620.93	2509.52	2399.45	3537.53	2486.12	2633.86	2237.28	2369.36	3120.1	3733.96	3210.09	3541.15	3052.92	2954.34	3172.58	2804.06	3164.66	3593.62	3729.11	3819.47	14497.4	10396.3	14059	11983.6	11724.1	9471.48	7228.92	10881.3	7007.97	6169.06	6707.67	5258.53	2861.11	2298.4	2334.48	3193.1	2735.11	2710.65	1243.83	1030.63	1057.78	918.771	1236.13	1183.46	S
J9VSD4_CRYNH;T2BMK6_CRYNH	VWFA domain-containing protein, org=Cryptococcus neoformans var. grubii serotype A (strain H99 / ATCC 208821 / CBS 10515 / FGSC 9487)	CNAG_02318	VPTSPAQSPSPPQNQASPGSR	_VPT[Phospho (STY)]SPAQSPSPPQNQASPGSR_	1.1.1.1.1.1.1.1.1.1.1.1.1.1.1.1.1.1.-.1.1.1.1.1.1.1.1.1.1.1.1.1.1.1.1.1.1.1.1.1.1.1.1.1.1.1.1.1.1.1.1.1.1.1.1.1.1.1.1.1.-.-.-.1.1.1.1.1.1.1.1	441;441	T443	443	4089.09	3515.94	5019.26	3533.37	3416.98	2446.21	1164.55	1669.35	1074.82	1306.45	1633.31	1892.98	3799.15	3470.55	2784.53	3465.2	2755.04	2919.46	2500.31	3644.78	2565.79	2768.64	2445.61	2507.22	3187.57	4002.56	3187.09	3582.15	2452.78	3181.76	3478.92	3204.25	3206.92	3313.41	3643.37	4035.87	15241.9	7984.44	14380.8	6253.26	12835.6	9675.95	7841.1	13454	6618.89	7564.53	7134.18	5520.78	3099.84	2525.13	2394.38	3191.89	2779.02	2908.97	15.9801	6.07787	12.2816	1035.45	1252.3	1169.64	T
J9VSD4_CRYNH;T2BMK6_CRYNH	VWFA domain-containing protein, org=Cryptococcus neoformans var. grubii serotype A (strain H99 / ATCC 208821 / CBS 10515 / FGSC 9487)	CNAG_02318	VPTSPAQSPSPPQNQASPGSR	_VPT[Phospho (STY)]SPAQSPSPPQNQASPGSR_	1.1.1.1.1.1.1.1.1.1.1.1.1.1.1.1.1.1.-.1.1.1.1.1.1.1.1.1.1.1.1.1.1.1.1.1.1.1.1.1.1.1.1.1.1.1.1.1.1.1.1.1.1.1.1.1.1.1.1.1.-.-.-.1.1.1.1.1.1.1.1	441;441	T443	443	4089.09	3515.94	5019.26	3533.37	3416.98	2446.21	1164.55	1669.35	1074.82	1306.45	1633.31	1892.98	3799.15	3470.55	2784.53	3465.2	2755.04	2919.46	2500.31	3644.78	2565.79	2768.64	2445.61	2507.22	3187.57	4002.56	3187.09	3582.15	2452.78	3181.76	3478.92	3204.25	3206.92	3313.41	3643.37	4035.87	15241.9	7984.44	14380.8	6253.26	12835.6	9675.95	7841.1	13454	6618.89	7564.53	7134.18	5520.78	3099.84	2525.13	2394.38	3191.89	2779.02	2908.97	15.9801	6.07787	12.2816	1035.45	1252.3	1169.64	T
J9VSD7_CRYNH;T2BNX4_CRYNH	VPS37 C-terminal domain-containing protein, org=Cryptococcus neoformans var. grubii serotype A (strain H99 / ATCC 208821 / CBS 10515 / FGSC 9487)	CNAG_02313	IDSPAPSAEGLLVDR	_IDSPAPS[Phospho (STY)]AEGLLVDR_	1.1.1.1.1.1.1.1.1.1.1.1.1.1.1.1.1.1.-.1.1.1.1.1.1.1.1.1.1.1.1.1.1.1.1.1.1.1.1.1.1.1.1.1.1.1.1.1.1.1.1.1.1.1.1.1.1.1.1.1.1.1.1.1.1.1.1.1.1.1.1	145;145	S151	151	1958.29	1668.32	1575.57	1335.34	1574.32	1009.06	1392.97	1195.39	1307.93	1515.65	900.742	966.577	1130.27	775.465	964.329	849.952	995.811	1074.32	759.892	1625.37	1572.14	1177.49	1301.13	1562.3	1878.61	1592.54	1525.33	1312.85	1146.42	1601.53	1553.99	1470.86	1421.48	1058.85	1584.24	1093.11	1659.52	2760.67	2918.18	2592.29	2519.64	2700.92	2250.75	2748.74	2221.68	1927.9	2392.99	2024.06	2803.59	3048.79	2742.49	2802.63	1811.4	2912.68	2773.75	2473.44	2134.14	1861.84	1697.03	2204.31	S
J9VSD7_CRYNH;T2BNX4_CRYNH	VPS37 C-terminal domain-containing protein, org=Cryptococcus neoformans var. grubii serotype A (strain H99 / ATCC 208821 / CBS 10515 / FGSC 9487)	CNAG_02313	IDSPAPSAEGLLVDR	_IDSPAPS[Phospho (STY)]AEGLLVDR_	1.1.1.1.1.1.1.1.1.1.1.1.1.1.1.1.1.1.-.1.1.1.1.1.1.1.1.1.1.1.1.1.1.1.1.1.1.1.1.1.1.1.1.1.1.1.1.1.1.1.1.1.1.1.1.1.1.1.1.1.1.1.1.1.1.1.1.1.1.1.1	145;145	S151	151	1958.29	1668.32	1575.57	1335.34	1574.32	1009.06	1392.97	1195.39	1307.93	1515.65	900.742	966.577	1130.27	775.465	964.329	849.952	995.811	1074.32	759.892	1625.37	1572.14	1177.49	1301.13	1562.3	1878.61	1592.54	1525.33	1312.85	1146.42	1601.53	1553.99	1470.86	1421.48	1058.85	1584.24	1093.11	1659.52	2760.67	2918.18	2592.29	2519.64	2700.92	2250.75	2748.74	2221.68	1927.9	2392.99	2024.06	2803.59	3048.79	2742.49	2802.63	1811.4	2912.68	2773.75	2473.44	2134.14	1861.84	1697.03	2204.31	S
J9VSD7_CRYNH;T2BNX4_CRYNH	VPS37 C-terminal domain-containing protein, org=Cryptococcus neoformans var. grubii serotype A (strain H99 / ATCC 208821 / CBS 10515 / FGSC 9487)	CNAG_02313	IDSPAPSAEGLLVDR	_IDS[Phospho (STY)]PAPSAEGLLVDR_	2.2.2.2.2.2.2.2.2.2.2.2.2.2.2.2.2.2.-.2.2.2.2.2.2.2.2.2.2.2.2.2.2.2.2.2.2.2.2.2.2.2.2.2.2.2.2.2.2.2.2.2.2.2.2.2.2.2.2.2.2.2.2.2.2.2.2.2.2.2.2	145;145	S147	147	17819.9	18972.2	14937.2	13263.5	14214.7	11433.5	13209.1	14404	17184.1	15342	9449.12	9047.26	11544.3	8392.22	8614.41	8430.21	9124.68	9640.23	9993.76	15965	13721.8	12525.4	12052.2	13357.5	14371.3	13650.7	14367.4	12973.9	12181.1	13812.4	13205.2	12550	13886.7	11655.8	13899.2	12288.9	20197.5	31195.8	27576.3	24708.9	26075.1	30350.1	28194.4	30878.9	25676.5	20616.4	23029.1	20573.7	35964.3	40379.3	27918.2	22744.8	19481.9	29318.7	29401.1	28465.3	28560.3	14037.7	15142.4	17837.4	S
J9VSD7_CRYNH;T2BNX4_CRYNH	VPS37 C-terminal domain-containing protein, org=Cryptococcus neoformans var. grubii serotype A (strain H99 / ATCC 208821 / CBS 10515 / FGSC 9487)	CNAG_02313	IDSPAPSAEGLLVDR	_IDS[Phospho (STY)]PAPSAEGLLVDR_	2.2.2.2.2.2.2.2.2.2.2.2.2.2.2.2.2.2.-.2.2.2.2.2.2.2.2.2.2.2.2.2.2.2.2.2.2.2.2.2.2.2.2.2.2.2.2.2.2.2.2.2.2.2.2.2.2.2.2.2.2.2.2.2.2.2.2.2.2.2.2	145;145	S147	147	17819.9	18972.2	14937.2	13263.5	14214.7	11433.5	13209.1	14404	17184.1	15342	9449.12	9047.26	11544.3	8392.22	8614.41	8430.21	9124.68	9640.23	9993.76	15965	13721.8	12525.4	12052.2	13357.5	14371.3	13650.7	14367.4	12973.9	12181.1	13812.4	13205.2	12550	13886.7	11655.8	13899.2	12288.9	20197.5	31195.8	27576.3	24708.9	26075.1	30350.1	28194.4	30878.9	25676.5	20616.4	23029.1	20573.7	35964.3	40379.3	27918.2	22744.8	19481.9	29318.7	29401.1	28465.3	28560.3	14037.7	15142.4	17837.4	S
J9VSD7_CRYNH;T2BNX4_CRYNH	VPS37 C-terminal domain-containing protein, org=Cryptococcus neoformans var. grubii serotype A (strain H99 / ATCC 208821 / CBS 10515 / FGSC 9487)	CNAG_02313	IDSPAPSAEGLLVDR	_IDS[Phospho (STY)]PAPS[Phospho (STY)]AEGLLVDR_	1.1.2.2.2.2.-.-.-.2.2.2.2.1.2.2.2.2.-.-.-.2.2.2.-.2.2.2.2.2.1.2.2.2.2.2.2.2.2.2.2.2.-.1.-.1.2.1.1.-.-.1.1.2.-.2.-.-.-.-.-.-.-.2.2.2.2.2.2.1.2	145;145	S147	147	325.867	250.807	333.52	729.041	698.93	574.3	11.047	31.0532	28.4121	520.346	276.127	423.323	286.068	274.751	287.793	260.415	658.306	698.657	392.451	337.056	362.223	749.663	761.957	653.811	325.331	204.903	513.271	607.69	550.871	594.112	429.043	475.009	535.335	456.287	620.155	694.968	7.66904	212.817	10.3942	686.142	465.011	324.668	148.806	15.931	20.7663	257.271	180.511	317.349	4.33712	270.934	34.0447	11.9158	4.76499	10.5166	24.0698	50.8468	19.4315	623.409	1218.99	610.574	S
J9VSD7_CRYNH;T2BNX4_CRYNH	VPS37 C-terminal domain-containing protein, org=Cryptococcus neoformans var. grubii serotype A (strain H99 / ATCC 208821 / CBS 10515 / FGSC 9487)	CNAG_02313	IDSPAPSAEGLLVDR	_IDS[Phospho (STY)]PAPS[Phospho (STY)]AEGLLVDR_	1.1.2.2.2.2.-.-.-.2.2.2.2.1.2.2.2.2.-.-.-.2.2.2.-.2.2.2.2.2.1.2.2.2.2.2.2.2.2.2.2.2.-.1.-.1.2.1.1.-.-.1.1.2.-.2.-.-.-.-.-.-.-.2.2.2.2.2.2.1.2	145;145	S151	151	325.867	250.807	333.52	729.041	698.93	574.3	11.047	31.0532	28.4121	520.346	276.127	423.323	286.068	274.751	287.793	260.415	658.306	698.657	392.451	337.056	362.223	749.663	761.957	653.811	325.331	204.903	513.271	607.69	550.871	594.112	429.043	475.009	535.335	456.287	620.155	694.968	7.66904	212.817	10.3942	686.142	465.011	324.668	148.806	15.931	20.7663	257.271	180.511	317.349	4.33712	270.934	34.0447	11.9158	4.76499	10.5166	24.0698	50.8468	19.4315	623.409	1218.99	610.574	S
J9VSD7_CRYNH;T2BNX4_CRYNH	VPS37 C-terminal domain-containing protein, org=Cryptococcus neoformans var. grubii serotype A (strain H99 / ATCC 208821 / CBS 10515 / FGSC 9487)	CNAG_02313	IDSPAPSAEGLLVDR	_IDS[Phospho (STY)]PAPS[Phospho (STY)]AEGLLVDR_	1.1.2.2.2.2.-.-.-.2.2.2.2.1.2.2.2.2.-.-.-.2.2.2.-.2.2.2.2.2.1.2.2.2.2.2.2.2.2.2.2.2.-.1.-.1.2.1.1.-.-.1.1.2.-.2.-.-.-.-.-.-.-.2.2.2.2.2.2.1.2	145;145	S147	147	325.867	250.807	333.52	729.041	698.93	574.3	11.047	31.0532	28.4121	520.346	276.127	423.323	286.068	274.751	287.793	260.415	658.306	698.657	392.451	337.056	362.223	749.663	761.957	653.811	325.331	204.903	513.271	607.69	550.871	594.112	429.043	475.009	535.335	456.287	620.155	694.968	7.66904	212.817	10.3942	686.142	465.011	324.668	148.806	15.931	20.7663	257.271	180.511	317.349	4.33712	270.934	34.0447	11.9158	4.76499	10.5166	24.0698	50.8468	19.4315	623.409	1218.99	610.574	S
J9VSD7_CRYNH;T2BNX4_CRYNH	VPS37 C-terminal domain-containing protein, org=Cryptococcus neoformans var. grubii serotype A (strain H99 / ATCC 208821 / CBS 10515 / FGSC 9487)	CNAG_02313	IDSPAPSAEGLLVDR	_IDS[Phospho (STY)]PAPS[Phospho (STY)]AEGLLVDR_	1.1.2.2.2.2.-.-.-.2.2.2.2.1.2.2.2.2.-.-.-.2.2.2.-.2.2.2.2.2.1.2.2.2.2.2.2.2.2.2.2.2.-.1.-.1.2.1.1.-.-.1.1.2.-.2.-.-.-.-.-.-.-.2.2.2.2.2.2.1.2	145;145	S151	151	325.867	250.807	333.52	729.041	698.93	574.3	11.047	31.0532	28.4121	520.346	276.127	423.323	286.068	274.751	287.793	260.415	658.306	698.657	392.451	337.056	362.223	749.663	761.957	653.811	325.331	204.903	513.271	607.69	550.871	594.112	429.043	475.009	535.335	456.287	620.155	694.968	7.66904	212.817	10.3942	686.142	465.011	324.668	148.806	15.931	20.7663	257.271	180.511	317.349	4.33712	270.934	34.0447	11.9158	4.76499	10.5166	24.0698	50.8468	19.4315	623.409	1218.99	610.574	S
J9VSD7_CRYNH;T2BNX4_CRYNH	VPS37 C-terminal domain-containing protein, org=Cryptococcus neoformans var. grubii serotype A (strain H99 / ATCC 208821 / CBS 10515 / FGSC 9487)	CNAG_02313	LRHSLTAQDELSEK	_LRHS[Phospho (STY)]LTAQDELSEK_	-.-.-.1.1.1.-.-.-.-.-.-.1.1.-.-.1.1.-.-.1.-.-.-.-.-.-.1.1.1.-.-.-.1.1.-.1.-.-.1.1.1.-.-.1.-.-.1.-.-.-.-.1.-.-.-.-.-.-.-.-.-.-.-.-.-.-.1.-.-.-	112;112	S115	115	7.57458	0.974969	3.05041	92.4153	131.653	4.58095	3.2869	2.73598	4.5444	14.811	3.34127	2.18786	1.57589	26.0452	14.203	99.9179	91.3951	97.4968	13.2373	5.76205	1.52549	48.4141	12.3248	60.1365	9.27327	11.3795	1.19993	76.4726	70.536	72.4535	81.5049	8.82147	1.15117	91.364	64.4667	93.2114	4.68403	4.94601	56.9126	21.4012	3.94656	201.67	7.1938	18.8822	1.50834	13.5339	188.797	2.24971	16.628	21.8355	3.80763	5.18181	11.773	3.45297	4.00864	4.83499	13.5159	1.2868	2.6272	6.66271	S
J9VSD7_CRYNH;T2BNX4_CRYNH	VPS37 C-terminal domain-containing protein, org=Cryptococcus neoformans var. grubii serotype A (strain H99 / ATCC 208821 / CBS 10515 / FGSC 9487)	CNAG_02313	LRHSLTAQDELSEK	_LRHS[Phospho (STY)]LTAQDELSEK_	-.-.-.1.1.1.-.-.-.-.-.-.1.1.-.-.1.1.-.-.1.-.-.-.-.-.-.1.1.1.-.-.-.1.1.-.1.-.-.1.1.1.-.-.1.-.-.1.-.-.-.-.1.-.-.-.-.-.-.-.-.-.-.-.-.-.-.1.-.-.-	112;112	S115	115	7.57458	0.974969	3.05041	92.4153	131.653	4.58095	3.2869	2.73598	4.5444	14.811	3.34127	2.18786	1.57589	26.0452	14.203	99.9179	91.3951	97.4968	13.2373	5.76205	1.52549	48.4141	12.3248	60.1365	9.27327	11.3795	1.19993	76.4726	70.536	72.4535	81.5049	8.82147	1.15117	91.364	64.4667	93.2114	4.68403	4.94601	56.9126	21.4012	3.94656	201.67	7.1938	18.8822	1.50834	13.5339	188.797	2.24971	16.628	21.8355	3.80763	5.18181	11.773	3.45297	4.00864	4.83499	13.5159	1.2868	2.6272	6.66271	S
J9VSD7_CRYNH;T2BNX4_CRYNH	VPS37 C-terminal domain-containing protein, org=Cryptococcus neoformans var. grubii serotype A (strain H99 / ATCC 208821 / CBS 10515 / FGSC 9487)	CNAG_02313	PGSRIDSPAPSAEGLLVDR	_PGSRIDS[Phospho (STY)]PAPSAEGLLVDR_	1.-.-.1.1.1.-.-.-.-.-.-.-.-.-.-.-.-.-.-.-.-.-.-.-.1.1.-.-.-.1.1.1.1.1.1.-.-.1.-.-.-.-.-.-.-.-.-.-.-.-.-.-.-.-.-.-.-.-.-.-.-.-.-.1.1.-.1.-.-.1	141;141	S147	147	191.581	1.62528	7.948	199.455	242.412	191.478	13.9286	12.296	14.7818	8.19843	5.52723	1.96974	1.18979	2.16918	5.21269	1.241	11.568	1.10606	166.231	264.486	110.615	1.27344	0.725592	3.46037	138.989	218.995	234.651	187.644	81.4697	188.235	3.60608	6.19517	135.201	0.80945	4.48715	1.01915	5.75791	10.5302	19.6819	1.65657	6.08442	5.5226	4.69002	13.5122	21.5866	1.07025	12.0037	8.02104	4.88517	20.6627	21.4195	1.72754	19.0472	11.3035	18.8902	10.4652	23.4923	200.949	210.445	189.503	S
J9VSD7_CRYNH;T2BNX4_CRYNH	VPS37 C-terminal domain-containing protein, org=Cryptococcus neoformans var. grubii serotype A (strain H99 / ATCC 208821 / CBS 10515 / FGSC 9487)	CNAG_02313	PGSRIDSPAPSAEGLLVDR	_PGSRIDS[Phospho (STY)]PAPSAEGLLVDR_	1.-.-.1.1.1.-.-.-.-.-.-.-.-.-.-.-.-.-.-.-.-.-.-.-.1.1.-.-.-.1.1.1.1.1.1.-.-.1.-.-.-.-.-.-.-.-.-.-.-.-.-.-.-.-.-.-.-.-.-.-.-.-.-.1.1.-.1.-.-.1	141;141	S147	147	191.581	1.62528	7.948	199.455	242.412	191.478	13.9286	12.296	14.7818	8.19843	5.52723	1.96974	1.18979	2.16918	5.21269	1.241	11.568	1.10606	166.231	264.486	110.615	1.27344	0.725592	3.46037	138.989	218.995	234.651	187.644	81.4697	188.235	3.60608	6.19517	135.201	0.80945	4.48715	1.01915	5.75791	10.5302	19.6819	1.65657	6.08442	5.5226	4.69002	13.5122	21.5866	1.07025	12.0037	8.02104	4.88517	20.6627	21.4195	1.72754	19.0472	11.3035	18.8902	10.4652	23.4923	200.949	210.445	189.503	S
J9VSD7_CRYNH;T2BNX4_CRYNH	VPS37 C-terminal domain-containing protein, org=Cryptococcus neoformans var. grubii serotype A (strain H99 / ATCC 208821 / CBS 10515 / FGSC 9487)	CNAG_02313	PGSRIDSPAPSAEGLLVDR	_PGS[Phospho (STY)]RIDSPAPSAEGLLVDR_	1.-.-.1.1.1.-.-.-.-.-.-.-.-.-.-.1.-.-.-.-.-.-.1.-.1.1.1.-.-.1.1.1.1.1.1.-.-.-.1.-.-.-.-.-.-.-.-.-.-.-.-.-.-.-.-.-.-.-.-.-.-.-.-.1.1.-.1.-.-.1	141;141	S143	143	193.029	3.9734	4.06765	199.437	249.399	191.459	17.823	8.61294	4.663	2.97411	11.3634	1.70401	7.33023	6.71975	14.1117	0.988723	101.303	1.67064	236.19	264.521	110.631	182.983	2.99684	10.4339	138.969	219.013	234.652	187.652	81.4648	175.886	1.0541	2.19696	2.37198	144.443	9.99072	9.45579	16.9213	3.97779	3.19855	3.38475	18.3521	5.63749	1.8802	9.09571	1.39212	8.56965	4.80039	1.60077	4.61248	2.28775	8.27979	2.47584	2.58892	7.67654	15.5635	8.74429	3.6911	209.587	215.818	189.508	S
J9VSD7_CRYNH;T2BNX4_CRYNH	VPS37 C-terminal domain-containing protein, org=Cryptococcus neoformans var. grubii serotype A (strain H99 / ATCC 208821 / CBS 10515 / FGSC 9487)	CNAG_02313	PGSRIDSPAPSAEGLLVDR	_PGS[Phospho (STY)]RIDSPAPSAEGLLVDR_	1.-.-.1.1.1.-.-.-.-.-.-.-.-.-.-.1.-.-.-.-.-.-.1.-.1.1.1.-.-.1.1.1.1.1.1.-.-.-.1.-.-.-.-.-.-.-.-.-.-.-.-.-.-.-.-.-.-.-.-.-.-.-.-.1.1.-.1.-.-.1	141;141	S143	143	193.029	3.9734	4.06765	199.437	249.399	191.459	17.823	8.61294	4.663	2.97411	11.3634	1.70401	7.33023	6.71975	14.1117	0.988723	101.303	1.67064	236.19	264.521	110.631	182.983	2.99684	10.4339	138.969	219.013	234.652	187.652	81.4648	175.886	1.0541	2.19696	2.37198	144.443	9.99072	9.45579	16.9213	3.97779	3.19855	3.38475	18.3521	5.63749	1.8802	9.09571	1.39212	8.56965	4.80039	1.60077	4.61248	2.28775	8.27979	2.47584	2.58892	7.67654	15.5635	8.74429	3.6911	209.587	215.818	189.508	S
J9VSD8_CRYNH	DNA helicase, org=Cryptococcus neoformans var. grubii serotype A (strain H99 / ATCC 208821 / CBS 10515 / FGSC 9487)	CNAG_04458	LGDSPSLK	_LGDS[Phospho (STY)]PSLK_	1.-.-.1.1.1.-.-.-.1.-.-.-.1.1.1.1.-.-.-.1.-.1.1.-.-.-.1.-.-.-.-.1.-.1.1.-.-.1.1.1.1.-.-.-.1.-.-.-.-.-.-.1.-.-.-.-.1.1.-.-.-.-.-.1.1.-.1.1.-.1	494	S497	497	53.5016	12.1277	1.34693	61.6137	76.2124	108.83	1.52563	14.2602	3.82281	148.663	7.33592	6.67153	30.305	30.5203	63.8432	53.3113	43.8737	31.7236	1.55921	3.2115	2.30445	75.102	1.08919	1.15945	8.05461	9.91687	49.1645	34.0713	51.7634	47.6532	1.1502	3.08773	54.0932	21.0483	47.9302	63.6338	20.4558	22.7774	2.58994	98.8446	2.90892	7.26514	5.85709	5.80108	4.99519	1.36492	93.4855	8.563	19.8109	6.03862	2.00599	163.9	205.227	161.583	5.21399	11.816	2.56855	109.103	75.0171	95.6738	S
J9VSE0_CRYNH	Transcriptional coactivator HFI1/ADA1, org=Cryptococcus neoformans var. grubii serotype A (strain H99 / ATCC 208821 / CBS 10515 / FGSC 9487)	CNAG_06852	HLPSSHQLSLR	_HLPSSHQLS[Phospho (STY)]LR_	1.-.-.-.1.-.-.-.-.1.-.-.1.-.-.1.-.-.-.-.1.1.-.-.-.-.-.-.1.-.-.-.1.1.1.-.-.1.1.-.-.-.-.-.-.-.-.-.-.-.-.-.-.-.-.-.-.-.1.-.-.1.-.-.-.-.-.-.-.-.-	226	S234	234	124.797	12.5145	7.32783	1.06458	65.4087	1.35572	4.78674	1.26575	2.09904	74.3691	1.38603	10.2795	127.424	0.869759	2.69901	1.18659	9.35638	2.73776	16.0402	13.047	1.35741	1.24804	80.4216	3.29546	8.97914	1.13182	94.9355	127.924	183.498	116.812	133.514	81.4422	202.108	7.91103	2.94413	0.924789	28.9527	5.6128	2.39932	6.27601	7.76019	3.02023	1.20777	18.3266	7.37812	3.23423	1.33489	1.74404	3.29016	24.8366	16.1727	1.23862	86.6757	2.36692	3.0495	130.271	6.06669	1.98734	3.82219	1.59912	S
J9VSE0_CRYNH	Transcriptional coactivator HFI1/ADA1, org=Cryptococcus neoformans var. grubii serotype A (strain H99 / ATCC 208821 / CBS 10515 / FGSC 9487)	CNAG_06852	RWSPYTSNSLIPPLALPTR	_RWSPY[Phospho (STY)]TSNSLIPPLALPTR_	-.-.-.-.-.-.-.-.-.-.-.-.-.-.-.-.-.-.-.-.-.-.-.-.-.-.-.-.-.1.-.-.-.1.-.-.-.-.-.1.-.1.-.-.-.-.-.-.-.-.-.-.-.-.-.-.-.-.-.-.-.-.-.-.-.-.-.-.-.-.-	207	Y211	211	1.07182	1.66942	8.59665	11.838	5.57972	2.1489	3.70462	2.6663	5.30973	3.10339	2.92867	12.7837	1.91274	6.59053	3.33503	1.09027	5.2177	2.50402	4.81564	9.85302	7.69289	0.76139	0.730973	6.65691	13.921	13.4468	13.1265	5.4568	2.2695	7.58972	9.59059	1.99827	2.0602	49.5311	55.4482	25.0899	7.80387	6.9275	2.26222	1.41995	1.78162	21.7003	1.93559	1.55472	7.30949	12.9609	3.58206	2.34311	28.1561	9.241	3.11179	18.2233	1.57082	4.52601	24.2318	25.2429	5.69427	7.42785	10.096	2.2108	Y
J9VSE0_CRYNH	Transcriptional coactivator HFI1/ADA1, org=Cryptococcus neoformans var. grubii serotype A (strain H99 / ATCC 208821 / CBS 10515 / FGSC 9487)	CNAG_06852	SSVPSPHHPPSR	_SSVPS[Phospho (STY)]PHHPPSR_	-.-.-.1.-.-.-.-.-.-.-.1.-.-.-.-.-.-.-.-.-.-.-.-.-.-.-.-.1.-.-.1.-.-.-.1.-.-.-.-.-.-.-.-.-.-.-.-.-.-.-.-.-.-.-.-.-.-.-.-.-.-.-.-.-.-.1.-.1.1.-	2	S6	6	5.16554	4.36739	4.51254	2.90426	2.12995	11.0549	18.5074	1.98554	4.76622	5.20396	1.87837	0.825608	1.32361	2.16685	4.34925	11.7807	4.2913	2.34871	5.05494	1.43401	12.2401	13.2407	7.75274	11.27	2.67148	1.54505	1.59205	7.99883	6.94278	10.8514	4.68422	2.1904	2.75977	6.46483	0.849344	8.74552	5.73554	3.68733	9.44519	5.419	1.70203	12.9046	8.05083	7.27605	8.02737	4.83786	3.01686	5.47399	3.29246	14.2566	7.65739	2.57715	1.39769	17.0354	12.2518	3.30168	30.6919	8.79536	2.1712	1.5791	S
J9VSE2_CRYNH	DUF3074 domain-containing protein, org=Cryptococcus neoformans var. grubii serotype A (strain H99 / ATCC 208821 / CBS 10515 / FGSC 9487)	CNAG_02308	DSFSPIGLVR	_DSFS[Phospho (STY)]PIGLVR_	1.1.1.1.1.1.1.1.1.1.1.1.1.1.1.1.1.1.-.1.1.1.1.1.1.1.1.1.1.1.1.1.1.1.1.1.1.1.1.1.1.1.-.1.1.1.1.1.1.1.1.1.1.1.1.1.1.1.1.1.1.1.1.1.1.1.1.1.1.1.1	114	S117	117	711.898	484.105	467.476	423.052	390.801	389.64	1163.84	1698.99	1860.19	719.956	593.508	457.787	549.622	428.649	537.353	305.87	469.199	553.722	1744.92	740.438	695.231	624.693	612.434	438.349	496.152	405.678	476.823	449.831	449.786	415.372	351.879	317.234	386.235	225.646	478.214	263.514	817.923	502.932	609.603	564.308	744.586	718.375	709.251	687.781	485.251	504.799	815.703	521.464	2861.26	3904.9	4091.33	890.594	846.409	1165.09	4608.21	3528.51	4663.99	985.146	790.859	868.934	S
J9VSE2_CRYNH	DUF3074 domain-containing protein, org=Cryptococcus neoformans var. grubii serotype A (strain H99 / ATCC 208821 / CBS 10515 / FGSC 9487)	CNAG_02308	GTRLDLQPLTPEDVPDPETPEFQQFLNDHFALGVK	_GTRLDLQPLT[Phospho (STY)]PEDVPDPETPEFQQFLNDHFALGVK_	1.1.-.1.1.-.1.-.-.1.-.1.1.1.1.1.1.1.-.-.-.1.1.-.-.1.1.1.1.1.-.1.1.1.1.1.-.1.1.1.1.1.-.-.-.-.-.-.-.-.-.-.-.-.-.-.-.-.-.-.-.-.-.-.-.1.1.1.1.1.-	3	T12	12	29.4933	2.55169	6.59237	20.947	0.298872	2.26959	7.24268	5.09979	9.06408	12.5226	14.6551	8.51928	0.996877	3.63979	21.1745	9.13263	0.398307	15.5707	13.7572	0.985532	29.8407	26.4538	10.7912	2.36663	0.762106	7.81158	0.330282	13.1853	4.85039	10.6251	5.8232	0.282641	1.23179	0.805973	20.0646	2.46606	29.1276	1.40372	13.2867	10.3031	4.1948	9.07581	21.0898	16.7425	1.31762	11.501	7.33107	2.27661	4.8685	7.91839	2.94719	12.9814	16.3556	1.99119	2.18725	17.4935	2.63056	2.92385	11.3772	39.4806	T
J9VSE2_CRYNH	DUF3074 domain-containing protein, org=Cryptococcus neoformans var. grubii serotype A (strain H99 / ATCC 208821 / CBS 10515 / FGSC 9487)	CNAG_02308	GTRLDLQPLTPEDVPDPETPEFQQFLNDHFALGVK	_GT[Phospho (STY)]RLDLQPLTPEDVPDPETPEFQQFLNDHFALGVK_	1.1.1.1.1.-.-.-.-.1.1.1.1.1.1.1.1.1.-.-.-.1.1.1.-.1.-.1.1.1.-.1.-.1.1.1.-.1.1.1.1.1.-.-.-.-.-.-.-.-.-.-.-.-.-.-.-.-.-.-.-.-.-.-.-.1.1.-.1.-.1	3	T4	4	55.5121	0.408242	3.06825	10.8973	16.8869	16.3136	9.06584	9.82749	6.00974	1.68837	7.35998	35.7306	17.7947	2.81812	0.501802	10.5531	33.7595	3.03716	6.33702	20.2942	4.98191	8.37437	3.04839	1.91379	2.31635	23.7429	5.80848	1.63941	4.85513	5.21347	6.0214	6.43357	3.12283	4.77255	2.24395	7.79212	6.7708	2.02101	2.81415	5.57652	12.1538	2.37024	1.59529	14.7745	12.9763	6.16066	9.44024	12.1052	2.0165	4.54779	3.04896	2.38952	3.64894	9.73635	3.49471	9.35524	11.4139	8.01863	2.36258	2.10324	T
J9VSE2_CRYNH	DUF3074 domain-containing protein, org=Cryptococcus neoformans var. grubii serotype A (strain H99 / ATCC 208821 / CBS 10515 / FGSC 9487)	CNAG_02308	HLSSHEAPQTDSTTR	_HLSS[Phospho (STY)]HEAPQTDSTTR_	1.1.1.1.1.1.1.1.1.1.1.1.1.1.1.1.-.1.-.1.1.1.1.1.1.1.1.1.1.1.1.1.1.1.1.1.1.1.1.1.1.1.-.-.-.-.-.-.1.-.-.-.-.-.-.-.-.-.-.-.-.-.-.-.1.-.1.1.1.1.1	98	S101	101	448.243	509.245	395.05	536.164	673.753	733.756	506.013	639.872	943.082	824.716	689.478	901.216	421.176	411.668	464.608	729.379	776.729	677.771	485.44	550.34	394.641	644.207	595.824	694.796	396.926	397.26	481.609	689.673	590.766	658.402	415.612	383.88	364.767	521.067	614.151	626.046	1441.3	868.396	1029.86	1312.04	1753.17	1517.18	524.82	685.07	653.059	1108.79	908.268	1401.13	1059.29	807.754	1032.08	517.84	853.139	1249.75	769.539	830.489	682.565	2044.27	1595.02	1586.33	S
J9VSE2_CRYNH	DUF3074 domain-containing protein, org=Cryptococcus neoformans var. grubii serotype A (strain H99 / ATCC 208821 / CBS 10515 / FGSC 9487)	CNAG_02308	HLSSHEAPQTDSTTR	_HLS[Phospho (STY)]SHEAPQTDSTTR_	-.-.-.-.-.-.-.-.-.-.-.-.-.-.-.-.-.1.-.-.-.-.-.-.-.-.-.-.1.1.-.-.1.1.1.1.-.-.-.-.1.-.-.-.-.-.-.-.-.-.-.1.1.-.-.-.-.-.-.-.-.-.-.-.-.-.-.-.-.-.-	98	S100	100	449.81	512.275	410.315	541.824	680.358	742.639	507.422	641.17	945.06	829.089	694.126	910.584	422.541	414.69	465.543	730.215	778.844	683.209	491.255	555.532	396.11	645.265	602.938	700.152	397.995	398.436	481.939	698.986	591.028	660.253	416.436	385.223	368.672	531.087	614.856	627.899	1460.75	879.793	1033.59	1320.06	1771.83	1521.42	526.719	686.831	656.15	1111.39	924.656	1404.27	1063.84	830.587	1038.37	530.518	860.423	1261.47	786.765	840.993	689.814	2045.74	1597.83	1594.72	S
J9VSE2_CRYNH	DUF3074 domain-containing protein, org=Cryptococcus neoformans var. grubii serotype A (strain H99 / ATCC 208821 / CBS 10515 / FGSC 9487)	CNAG_02308	HLSSHEAPQTDSTTRR	_HLSSHEAPQTDSTT[Phospho (STY)]RR_	1.-.1.1.1.-.1.1.1.2.1.2.1.1.1.1.1.1.-.-.-.1.1.1.-.1.1.1.2.1.1.1.1.2.1.2.1.1.1.2.2.1.-.-.-.1.-.1.1.-.1.1.1.1.-.-.1.1.1.1.-.1.-.1.1.1.-.1.1.1.1	98	T111	111	2.22577	5.4712	2.93281	1.08977	7.36912	0.76593	16.1152	2.15659	19.1785	14.1843	0.877568	1.15232	6.97632	1.34627	1.23496	3.00523	2.39067	32.0779	1.06212	6.53379	7.92995	46.4948	46.7238	54.4382	14.1231	2.19564	48.69	36.8115	27.2135	50.5547	8.06476	0.813421	3.1399	1.76964	43.9587	7.00607	8.32718	6.5654	1.89477	23.0171	13.7959	7.31448	6.90066	3.07369	21.0494	43.1343	39.3554	87.8901	17.6469	15.437	2.70568	6.73246	6.95308	11.4496	9.58746	6.50285	4.61091	0.866139	8.85138	2.6197	T
J9VSE2_CRYNH	DUF3074 domain-containing protein, org=Cryptococcus neoformans var. grubii serotype A (strain H99 / ATCC 208821 / CBS 10515 / FGSC 9487)	CNAG_02308	HLSSHEAPQTDSTTRR	_HLSSHEAPQTDS[Phospho (STY)]TTRR_	1.1.1.1.1.1.1.1.1.1.1.1.1.1.1.1.1.1.-.1.1.1.1.1.1.1.1.1.1.1.1.1.1.1.1.1.1.1.1.1.1.1.1.1.1.1.1.1.1.1.1.1.1.1.1.1.1.1.1.1.1.1.1.1.1.1.1.1.1.1.1	98	S109	109	1.57095	1.41274	6.52227	1.57945	6.67005	8.28929	16.4345	22.1916	3.10216	9.12122	1.0311	8.2808	1.27283	10.2922	12.7878	38.1434	48.1266	39.4068	3.06994	5.71478	1.17979	35.5464	53.3593	34.6709	4.94085	1.84245	1.30978	10.3342	16.0346	12.9976	1.51227	5.34294	3.1584	0.869042	13.7216	1.61651	9.62539	5.97776	2.88919	12.962	20.8568	1.8107	2.75256	1.88498	9.01033	10.2184	16.7464	13.0358	2.85591	6.83809	11.7715	2.69452	1.56353	1.59403	3.64183	21.0953	22.0844	0.955156	2.23562	1.89399	S
J9VSE2_CRYNH	DUF3074 domain-containing protein, org=Cryptococcus neoformans var. grubii serotype A (strain H99 / ATCC 208821 / CBS 10515 / FGSC 9487)	CNAG_02308	HLSSHEAPQTDSTTRR	_HLSS[Phospho (STY)]HEAPQTDSTTRR_	1.-.1.1.-.-.-.1.1.1.1.1.1.1.1.1.1.1.-.-.-.1.1.1.-.1.-.1.1.1.1.1.1.1.1.1.1.1.1.1.1.1.-.1.-.1.-.1.1.-.1.1.1.1.-.-.1.1.1.1.-.1.-.1.1.1.-.1.1.1.1	98	S101	101	75.0136	74.3376	37.5674	71.8446	106.176	56.3952	143.52	17.4161	54.1433	879.512	1074.04	1781.61	76.8834	112.667	60.7833	70.9415	96.6278	92.055	7.76129	33.0876	6.72943	51.3611	48.0999	111.444	23.6794	55.7686	35.4433	101.408	233.357	849.355	69.7052	29.4089	14.4534	763.164	768.406	822.316	8.42134	9.25139	18.7586	19.7738	75.6869	93.5733	63.213	95.0211	72.2398	108.059	129.223	184.739	27.6794	37.4042	89.9629	44.6221	136.804	48.5664	13.2156	67.4769	39.8024	137.437	73.4036	56.6671	S
J9VSE2_CRYNH	DUF3074 domain-containing protein, org=Cryptococcus neoformans var. grubii serotype A (strain H99 / ATCC 208821 / CBS 10515 / FGSC 9487)	CNAG_02308	HLSSHEAPQTDSTTRR	_HLS[Phospho (STY)]SHEAPQTDSTTRR_	1.1.1.1.1.2.1.1.1.1.1.2.1.1.1.1.1.1.-.1.1.1.1.1.1.1.1.1.2.1.1.1.2.2.2.1.1.1.1.1.2.1.1.1.1.1.1.1.1.1.1.1.1.1.1.1.1.1.1.1.1.1.1.1.1.2.1.1.1.1.1	98	S100	100	71.2675	36.7353	35.282	70.9114	9.15584	5.53334	17.3851	14.5586	33.5216	109.874	108.373	90.5938	74.2735	108.278	52.0384	68.971	85.2686	86.6074	3.18807	30.9358	7.58878	44.6363	42.2492	100.357	21.4909	49.9131	33.7105	64.1285	91.0932	86.535	66.7365	28.2841	13.5314	86.0933	94.5477	61.9449	17.0891	79.9558	21.0786	17.4599	71.3505	77.4522	61.4766	85.139	70.1568	105.702	127.836	183.05	19.5135	2.76282	81.2294	24.5622	129.485	45.6877	13.2561	55.8688	2.09378	131.013	70.7613	54.4867	S
J9VSE2_CRYNH	DUF3074 domain-containing protein, org=Cryptococcus neoformans var. grubii serotype A (strain H99 / ATCC 208821 / CBS 10515 / FGSC 9487)	CNAG_02308	RDSFSPIGLVR	_RDSFS[Phospho (STY)]PIGLVR_	1.1.1.1.1.1.1.-.-.1.1.1.1.1.1.1.1.1.-.-.-.1.1.-.1.1.1.1.1.-.1.1.1.1.1.1.1.1.-.1.1.1.-.1.1.1.1.1.1.1.1.1.1.1.1.1.-.-.1.1.1.1.1.1.1.1.1.-.1.1.1	113	S117	117	105.169	117.217	134.476	136.041	110.109	82.15	71.0183	9.69169	2.01199	58.6542	61.5817	85.8445	110.898	65.303	65.302	57.683	70.1027	178.344	151.281	77.3581	105.157	89.9036	86.6382	82.6531	115.327	80.0747	75.29	87.4952	68.5925	45.7422	123.457	116.722	155.549	56.0996	139.658	61.405	180.087	131.435	93.3061	97.2321	34.9332	153.038	177.236	114.319	156.67	68.7039	29.1694	36.6339	175.165	159.54	193.38	118.593	68.8717	121.002	22.5905	252.876	360.889	160.712	126.216	124.564	S
J9VSE2_CRYNH	DUF3074 domain-containing protein, org=Cryptococcus neoformans var. grubii serotype A (strain H99 / ATCC 208821 / CBS 10515 / FGSC 9487)	CNAG_02308	RDSFSPIGLVR	_RDS[Phospho (STY)]FSPIGLVR_	2.2.2.2.2.2.2.2.1.2.2.2.2.2.2.2.2.2.-.2.2.2.2.2.2.2.2.2.2.2.2.2.2.2.2.2.2.2.2.2.2.2.2.2.2.2.2.2.2.2.2.2.2.2.2.2.2.2.2.2.2.2.2.2.2.2.2.2.2.2.2	113	S115	115	1086.31	1082.27	1201.06	963.858	849.286	798.299	761.947	1186.14	895.903	594.216	787.329	779.648	1277.2	1288.9	994.235	959.534	1117.84	1111.53	1194.97	1087.66	1275.87	1058.5	990.231	1032.48	1350.9	1169.28	1374.09	1002.4	956.908	890.81	1229.98	989.036	1216.68	932.244	967.58	897.927	849.403	1537.09	1231.86	767.92	738.794	1294.29	2109.58	623.285	1564.93	1352.54	1246.49	1065.8	2561.31	1455.8	1639.79	846.831	1027.26	831.532	1262.11	1836.08	1903.39	1515.02	1815.87	1831.58	S
J9VSE3_CRYNH	Mediator of RNA polymerase II transcription subunit 10, org=Cryptococcus neoformans var. grubii serotype A (strain H99 / ATCC 208821 / CBS 10515 / FGSC 9487)	MED10	SLDHQHLPSPAPTPSAAPSNPAAGPAMTGAPPDQAAIR	_[Acetyl (Protein N-term)]SLDHQHLPSPAPTPSAAPSNPAAGPAMT[Phospho (STY)]GAPPDQAAIR_	-.-.-.-.-.-.-.-.-.-.-.-.-.1.-.-.1.-.-.-.-.-.-.1.1.-.-.1.-.-.1.1.1.1.1.1.-.1.-.1.1.1.-.-.-.-.-.-.-.-.-.-.-.-.-.-.-.-.-.-.-.-.-.1.-.-.1.-.1.-.-	2	T29	29	1690.06	2075.62	1471.02	1263.85	1139.26	979.944	1354.05	1519.91	2589.41	1730.34	1278.19	1354.69	1075.19	837.097	830.969	781.022	992.251	925.929	898.205	1014.31	1060.15	1191.77	905.431	1121.57	839.023	744.64	1193.32	620.123	959.318	614.683	661.559	1098.22	716.882	688.546	970.187	795.336	2883.53	1041.93	1606.74	1809.41	2231.64	1215.17	550.719	1842.8	1266.96	947.275	1176.58	1245.69	548.439	543.327	627.076	649.546	666.859	852.625	6.44487	5.19854	247.786	376.628	659.908	547.637	T
J9VSE3_CRYNH	Mediator of RNA polymerase II transcription subunit 10, org=Cryptococcus neoformans var. grubii serotype A (strain H99 / ATCC 208821 / CBS 10515 / FGSC 9487)	MED10	SLDHQHLPSPAPTPSAAPSNPAAGPAMTGAPPDQAAIR	_[Acetyl (Protein N-term)]SLDHQHLPSPAPTPSAAPS[Phospho (STY)]NPAAGPAMTGAPPDQAAIR_	1.1.1.1.1.1.1.-.1.1.1.1.1.1.1.1.1.1.-.-.1.1.1.1.1.1.1.1.1.1.1.1.1.1.1.1.1.1.1.1.1.1.1.1.1.1.1.1.1.1.1.1.1.1.1.-.1.1.1.1.-.-.1.1.1.1.1.1.1.1.1	2	S20	20	1266.08	1375.7	1265.89	997.593	994.062	888.144	562.764	565.177	858.428	1103.69	1088.29	1145.07	874.779	603.745	815.384	473.443	643.212	657.338	246.395	860.941	642.32	978.621	896.601	816.145	646.316	550.548	917.872	588.03	496.015	397.516	448.76	606.499	453.008	533.573	734.011	457.73	3235.88	1193.45	1913.79	2144.42	2830.94	1517.24	588.336	2029.22	1466.44	1064.88	1326.8	1303.81	491.701	666.935	777.712	781.341	699.072	1139.6	3.48995	23.562	8.48586	162.082	533.555	638.67	S
J9VSE3_CRYNH	Mediator of RNA polymerase II transcription subunit 10, org=Cryptococcus neoformans var. grubii serotype A (strain H99 / ATCC 208821 / CBS 10515 / FGSC 9487)	MED10	SLDHQHLPSPAPTPSAAPSNPAAGPAMTGAPPDQAAIR	_[Acetyl (Protein N-term)]SLDHQHLPSPAPTPSAAPS[Phospho (STY)]NPAAGPAM[Oxidation (M)]TGAPPDQAAIR_	1.1.1.1.1.1.1.1.1.1.1.1.1.1.1.1.1.1.-.1.1.1.1.1.1.1.1.1.1.1.1.1.1.1.1.1.1.1.1.1.1.1.1.1.1.1.1.1.1.1.1.1.1.1.1.1.1.1.1.1.-.-.-.1.1.1.1.1.1.1.1	2	S20	20	271.042	288.047	249.233	673.506	694.971	492.446	1.77043	11.0953	17.7312	459.86	398.043	408.769	435.059	544.688	469.155	230.382	405.398	388.031	2.17829	1.91561	7.86283	591.411	425.213	406.488	371.376	387.908	565.832	678.653	523.333	287.751	376.501	256.874	339.517	463.638	644.675	737.701	4393.08	1620.05	3622.92	1704.77	3508.91	2652.05	1022.06	3154	1101.08	1085.33	1512.24	1301.87	869.885	575.238	705.749	473.073	841.385	414.024	4.24081	2.88708	10.4247	486.215	414.886	468.643	S
J9VSE3_CRYNH	Mediator of RNA polymerase II transcription subunit 10, org=Cryptococcus neoformans var. grubii serotype A (strain H99 / ATCC 208821 / CBS 10515 / FGSC 9487)	MED10	SLDHQHLPSPAPTPSAAPSNPAAGPAMTGAPPDQAAIR	_[Acetyl (Protein N-term)]SLDHQHLPSPAPTPSAAPS[Phospho (STY)]NPAAGPAM[Oxidation (M)]TGAPPDQAAIR_	1.1.1.1.1.1.1.1.1.1.1.1.1.1.1.1.1.1.-.1.1.1.1.1.1.1.1.1.1.1.1.1.1.1.1.1.1.1.1.1.1.1.1.1.1.1.1.1.1.1.1.1.1.1.1.1.1.1.1.1.-.-.-.1.1.1.1.1.1.1.1	2	M28	28	271.042	288.047	249.233	673.506	694.971	492.446	1.77043	11.0953	17.7312	459.86	398.043	408.769	435.059	544.688	469.155	230.382	405.398	388.031	2.17829	1.91561	7.86283	591.411	425.213	406.488	371.376	387.908	565.832	678.653	523.333	287.751	376.501	256.874	339.517	463.638	644.675	737.701	4393.08	1620.05	3622.92	1704.77	3508.91	2652.05	1022.06	3154	1101.08	1085.33	1512.24	1301.87	869.885	575.238	705.749	473.073	841.385	414.024	4.24081	2.88708	10.4247	486.215	414.886	468.643	M
J9VSE3_CRYNH	Mediator of RNA polymerase II transcription subunit 10, org=Cryptococcus neoformans var. grubii serotype A (strain H99 / ATCC 208821 / CBS 10515 / FGSC 9487)	MED10	SLDHQHLPSPAPTPSAAPSNPAAGPAMTGAPPDQAAIR	_[Acetyl (Protein N-term)]SLDHQHLPSPAPTPS[Phospho (STY)]AAPSNPAAGPAMTGAPPDQAAIR_	1.1.-.1.-.1.-.-.-.-.1.1.1.-.1.1.1.-.-.-.-.-.1.-.-.1.-.1.1.1.1.-.1.1.1.1.1.1.-.1.1.1.1.1.1.1.1.1.1.1.1.1.1.1.-.1.1.-.1.1.-.-.-.-.1.1.-.1.-.1.1	2	S16	16	1299.42	1375.72	1246.59	1080.54	1054.71	851.6	562.787	560.611	858.488	1103.68	1088.3	1223.93	896.52	604.879	815.409	473.388	444.993	617.613	247.083	861.771	666.053	978.625	906.188	874.359	646.29	198.515	909.098	606.476	548.182	462.638	448.759	659.484	451.643	536.343	710.409	457.707	2974.34	1193.5	1913.72	2144.43	2830.91	1381.95	539.393	2391.57	1426.83	1064.86	1221.43	1313.1	491.699	666.961	732.904	778.513	708.641	1144.34	24.2929	6.13803	383.608	162.093	546.476	638.676	S
J9VSE3_CRYNH	Mediator of RNA polymerase II transcription subunit 10, org=Cryptococcus neoformans var. grubii serotype A (strain H99 / ATCC 208821 / CBS 10515 / FGSC 9487)	MED10	SLDHQHLPSPAPTPSAAPSNPAAGPAMTGAPPDQAAIR	_[Acetyl (Protein N-term)]SLDHQHLPSPAPTPS[Phospho (STY)]AAPSNPAAGPAM[Oxidation (M)]TGAPPDQAAIR_	1.1.1.1.1.1.1.1.1.1.1.1.1.1.1.1.1.1.-.-.1.1.1.1.1.1.1.1.1.1.1.1.1.1.1.1.1.1.1.1.1.1.1.1.1.1.1.1.1.1.1.1.1.1.1.1.1.1.1.1.-.-.1.1.1.1.1.1.1.1.1	2	S16	16	251.904	282.3	273.725	654.407	154.592	450.926	11.6909	14.723	10.3726	369.99	296.802	446.95	426.644	329.73	326.143	1.00478	6.45389	183.442	243.229	400.519	179.844	588.506	344.263	364.106	360.289	436.712	588.532	623.801	510.285	419.045	289.542	252.804	317.524	344.856	556.705	721.809	4571.52	1640.05	3500.21	1515.92	3441.05	2467.26	1070.78	3255.22	1063.49	1027.67	1501.43	1243.06	7.37582	8.93732	11.0378	842.688	863.083	425.832	8.59103	19.7137	18.6417	286.82	413.658	347.916	S
J9VSE3_CRYNH	Mediator of RNA polymerase II transcription subunit 10, org=Cryptococcus neoformans var. grubii serotype A (strain H99 / ATCC 208821 / CBS 10515 / FGSC 9487)	MED10	SLDHQHLPSPAPTPSAAPSNPAAGPAMTGAPPDQAAIR	_[Acetyl (Protein N-term)]SLDHQHLPSPAPTPS[Phospho (STY)]AAPSNPAAGPAM[Oxidation (M)]TGAPPDQAAIR_	1.1.1.1.1.1.1.1.1.1.1.1.1.1.1.1.1.1.-.-.1.1.1.1.1.1.1.1.1.1.1.1.1.1.1.1.1.1.1.1.1.1.1.1.1.1.1.1.1.1.1.1.1.1.1.1.1.1.1.1.-.-.1.1.1.1.1.1.1.1.1	2	M28	28	251.904	282.3	273.725	654.407	154.592	450.926	11.6909	14.723	10.3726	369.99	296.802	446.95	426.644	329.73	326.143	1.00478	6.45389	183.442	243.229	400.519	179.844	588.506	344.263	364.106	360.289	436.712	588.532	623.801	510.285	419.045	289.542	252.804	317.524	344.856	556.705	721.809	4571.52	1640.05	3500.21	1515.92	3441.05	2467.26	1070.78	3255.22	1063.49	1027.67	1501.43	1243.06	7.37582	8.93732	11.0378	842.688	863.083	425.832	8.59103	19.7137	18.6417	286.82	413.658	347.916	M
J9VSE3_CRYNH	Mediator of RNA polymerase II transcription subunit 10, org=Cryptococcus neoformans var. grubii serotype A (strain H99 / ATCC 208821 / CBS 10515 / FGSC 9487)	MED10	SLDHQHLPSPAPTPSAAPSNPAAGPAMTGAPPDQAAIR	_[Acetyl (Protein N-term)]SLDHQHLPSPAPT[Phospho (STY)]PSAAPSNPAAGPAMTGAPPDQAAIR_	1.1.1.1.1.1.-.-.-.1.1.1.1.-.1.-.-.1.-.-.-.1.1.1.-.1.1.1.1.1.1.-.1.1.1.1.1.1.1.1.1.1.1.1.1.1.1.1.1.1.1.1.1.1.-.-.1.-.1.1.-.-.-.1.1.1.1.1.1.1.1	2	T14	14	1299.47	1375.71	1265.89	1080.57	1054.72	851.605	562.827	660.047	858.479	1103.68	1073.38	1193.79	874.813	600.87	815.379	473.437	444.983	657.354	247.146	860.915	666.042	978.623	910.647	874.356	646.313	647.056	909.084	544.422	548.177	434.763	448.768	659.476	451.638	533.581	710.409	457.741	3235.81	1193.48	1913.8	1994.89	2436.52	1382.06	588.384	2391.63	1466.42	1064.87	1221.41	1294.12	722.253	712.433	732.913	769.669	708.635	1144.33	22.4629	24.038	3.54894	162.104	543.441	638.665	T
J9VSE3_CRYNH	Mediator of RNA polymerase II transcription subunit 10, org=Cryptococcus neoformans var. grubii serotype A (strain H99 / ATCC 208821 / CBS 10515 / FGSC 9487)	MED10	SLDHQHLPSPAPTPSAAPSNPAAGPAMTGAPPDQAAIR	_[Acetyl (Protein N-term)]SLDHQHLPS[Phospho (STY)]PAPTPSAAPSNPAAGPAMTGAPPDQAAIR_	1.1.1.1.1.1.1.-.1.1.1.1.1.1.1.1.1.1.-.-.1.1.1.1.1.1.1.1.1.1.1.1.1.1.1.1.1.1.1.1.1.1.1.1.1.1.1.1.1.1.1.1.1.1.-.1.1.1.1.1.-.-.-.1.1.1.1.1.1.1.1	2	S10	10	1299.46	1375.69	1265.89	997.59	994.076	827.33	514.97	560.697	858.443	1103.69	1073.37	1145.06	874.789	603.726	815.422	473.422	625.28	655.588	247.148	860.947	666.05	978.611	896.593	816.139	646.308	577.388	909.086	588.02	496.023	434.749	448.77	659.482	453	533.572	710.408	457.744	3235.88	1193.47	1913.75	1994.96	2831	1381.98	588.38	2391.68	1426.86	1064.88	1326.81	1313.1	491.705	712.401	792.104	769.675	708.624	1144.34	7.06458	3.82165	22.4524	162.057	546.469	638.664	S
J9VSE3_CRYNH	Mediator of RNA polymerase II transcription subunit 10, org=Cryptococcus neoformans var. grubii serotype A (strain H99 / ATCC 208821 / CBS 10515 / FGSC 9487)	MED10	SLDHQHLPSPAPTPSAAPSNPAAGPAMTGAPPDQAAIR	_[Acetyl (Protein N-term)]SLDHQHLPS[Phospho (STY)]PAPTPSAAPSNPAAGPAM[Oxidation (M)]TGAPPDQAAIR_	1.1.1.1.1.1.1.1.1.1.1.1.1.1.1.1.1.1.-.1.1.1.1.1.1.1.1.1.1.1.1.1.1.1.1.1.1.1.1.1.1.1.1.1.1.1.1.1.1.1.1.1.1.1.1.1.1.1.1.1.-.-.-.1.1.1.1.1.1.1.1	2	S10	10	4.16198	1.48254	2.57373	459.6	103.012	392.77	6.535	6.23453	12.4184	368.365	435.633	485.979	481.758	142.76	456.438	124.367	380.167	176.858	482.468	418.595	238.297	535.441	472.682	383.27	428.088	256.28	559.934	573.222	527.621	501.851	374.395	284.75	409.234	432.681	658.634	724.909	4775.25	1659.8	3536.51	1520.92	3501.23	2582.13	1044.87	3335.49	1172.11	1083.82	1414.48	1235.48	490.913	576.737	673.419	934.132	892.167	968.523	2.44288	21.5771	5.85185	316.538	483.604	455.651	S
J9VSE3_CRYNH	Mediator of RNA polymerase II transcription subunit 10, org=Cryptococcus neoformans var. grubii serotype A (strain H99 / ATCC 208821 / CBS 10515 / FGSC 9487)	MED10	SLDHQHLPSPAPTPSAAPSNPAAGPAMTGAPPDQAAIR	_[Acetyl (Protein N-term)]SLDHQHLPS[Phospho (STY)]PAPTPSAAPSNPAAGPAM[Oxidation (M)]TGAPPDQAAIR_	1.1.1.1.1.1.1.1.1.1.1.1.1.1.1.1.1.1.-.1.1.1.1.1.1.1.1.1.1.1.1.1.1.1.1.1.1.1.1.1.1.1.1.1.1.1.1.1.1.1.1.1.1.1.1.1.1.1.1.1.-.-.-.1.1.1.1.1.1.1.1	2	M28	28	4.16198	1.48254	2.57373	459.6	103.012	392.77	6.535	6.23453	12.4184	368.365	435.633	485.979	481.758	142.76	456.438	124.367	380.167	176.858	482.468	418.595	238.297	535.441	472.682	383.27	428.088	256.28	559.934	573.222	527.621	501.851	374.395	284.75	409.234	432.681	658.634	724.909	4775.25	1659.8	3536.51	1520.92	3501.23	2582.13	1044.87	3335.49	1172.11	1083.82	1414.48	1235.48	490.913	576.737	673.419	934.132	892.167	968.523	2.44288	21.5771	5.85185	316.538	483.604	455.651	M
J9VSE3_CRYNH	Mediator of RNA polymerase II transcription subunit 10, org=Cryptococcus neoformans var. grubii serotype A (strain H99 / ATCC 208821 / CBS 10515 / FGSC 9487)	MED10	SLDHQHLPSPAPTPSAAPSNPAAGPAMTGAPPDQAAIR	_[Acetyl (Protein N-term)]S[Phospho (STY)]LDHQHLPSPAPTPSAAPSNPAAGPAMTGAPPDQAAIR_	1.-.-.1.1.1.-.-.-.1.1.1.1.1.1.1.1.1.-.1.-.1.1.1.-.1.1.1.1.1.1.1.1.1.1.1.1.1.-.1.-.1.1.1.1.1.1.1.1.1.1.1.1.1.-.1.1.-.1.1.-.-.-.1.1.1.-.-.1.1.1	2	S2	2	1299.46	1375.7	1265.88	997.591	1054.72	851.612	562.806	565.19	823.138	1103.68	1073.37	1145.07	874.766	603.733	771.946	473.398	444.991	657.333	821.962	860.942	666.052	722.798	896.596	874.356	633.498	646.648	909.085	606.473	496.02	429.837	448.77	659.471	451.652	536.333	734.033	458.03	3220.5	1237.69	1913.74	1994.96	2830.93	1382.02	434.208	2391.64	1449.65	1064.87	1221.45	1313.08	812.717	674.504	777.724	778.532	708.606	1132.87	8.36548	3.05226	375.155	162.049	546.467	638.664	S
