## Supplementary Table S8 for "Thermoregulation network governing virulence of a critical human fungal pathogen" (part 37 of 61)

### Sheet: Table_S7_Proteomics (continued)
Accession	Description	Genes	Stripped_Seq	Sequence	Detected_Imputed	PeptidePosition	PTMLocations	PTM_Loc	Intensity.H25_1	Intensity.H25_2	Intensity.H25_3	Intensity.H37_1	Intensity.H37_2	Intensity.H37_3	Intensity.A25_1	Intensity.A25_2	Intensity.A25_3	Intensity.A37_1	Intensity.A37_2	Intensity.A37_3	Intensity.Y25_1	Intensity.Y25_2	Intensity.Y25_3	Intensity.Y37_1	Intensity.Y37_2	Intensity.Y37_3	Intensity.P25_1	Intensity.P25_2	Intensity.P25_3	Intensity.P37_1	Intensity.P37_2	Intensity.P37_3	Intensity.8225_1	Intensity.8225_2	Intensity.8225_3	Intensity.8237_1	Intensity.8237_2	Intensity.8237_3	Intensity.8325_1	Intensity.8325_2	Intensity.8325_3	Intensity.8337_1	Intensity.8337_2	Intensity.8337_3	Intensity.8425_1	Intensity.8425_2	Intensity.8425_3	Intensity.8437_1	Intensity.8437_2	Intensity.8437_3	Intensity.8525_1	Intensity.8525_2	Intensity.8525_3	Intensity.8537_1	Intensity.8537_2	Intensity.8537_3	Intensity.8625_1	Intensity.8625_2	Intensity.8625_3	Intensity.8637_1	Intensity.8637_2	Intensity.8637_3	Intensity.8725_1	Intensity.8725_2	Intensity.8725_3	Intensity.8737_1	Intensity.8737_2	Intensity.8737_3	PTM_AA
J9VSE6_CRYNH	Pre-mRNA-splicing factor ATP-dependent RNA helicase PRP16, org=Cryptococcus neoformans var. grubii serotype A (strain H99 / ATCC 208821 / CBS 10515 / FGSC 9487)	CNAG_02303	AASMAGTTLGNLMGVKDEPDLGQEGQKDGVTENYK	_AASMAGTT[Phospho (STY)]LGNLM[Oxidation (M)]GVKDEPDLGQEGQKDGVTENYK_	-.-.1.-.1.1.1.-.-.1.1.-.1.1.1.1.1.1.-.1.-.-.1.1.1.1.-.1.1.1.1.1.1.1.1.1.-.1.-.1.1.1.-.-.1.-.-.1.-.-.1.-.-.-.-.1.-.1.-.-.-.-.-.-.-.-.1.1.1.1.1	534	T541	541	1.09694	9.30374	1.05437	621.386	753.061	760.053	9.69257	12.0147	3.23287	915.248	994.36	807.264	1346.38	1041.9	1048.1	998.94	929.922	870.114	2300.53	1777.12	1661.88	1403.18	1114.79	791.005	895.708	1032.85	796.588	762.593	959.419	732.397	0.982085	1.58763	8.9828	839.104	1472.78	1555.77	11.2783	1.60714	1.8581	6.256	12.3903	2.08825	1.64897	2.44554	19.6437	2.34564	1.59005	6.36869	24.1289	22.2177	15.607	2.25096	2.74758	6.65812	31.6363	15.1146	14.0304	1.03324	3.25494	1.95139	T
J9VSE6_CRYNH	Pre-mRNA-splicing factor ATP-dependent RNA helicase PRP16, org=Cryptococcus neoformans var. grubii serotype A (strain H99 / ATCC 208821 / CBS 10515 / FGSC 9487)	CNAG_02303	AASMAGTTLGNLMGVKDEPDLGQEGQKDGVTENYK	_AASMAGTT[Phospho (STY)]LGNLM[Oxidation (M)]GVKDEPDLGQEGQKDGVTENYK_	-.-.1.-.1.1.1.-.-.1.1.-.1.1.1.1.1.1.-.1.-.-.1.1.1.1.-.1.1.1.1.1.1.1.1.1.-.1.-.1.1.1.-.-.1.-.-.1.-.-.1.-.-.-.-.1.-.1.-.-.-.-.-.-.-.-.1.1.1.1.1	534	M546	546	1.09694	9.30374	1.05437	621.386	753.061	760.053	9.69257	12.0147	3.23287	915.248	994.36	807.264	1346.38	1041.9	1048.1	998.94	929.922	870.114	2300.53	1777.12	1661.88	1403.18	1114.79	791.005	895.708	1032.85	796.588	762.593	959.419	732.397	0.982085	1.58763	8.9828	839.104	1472.78	1555.77	11.2783	1.60714	1.8581	6.256	12.3903	2.08825	1.64897	2.44554	19.6437	2.34564	1.59005	6.36869	24.1289	22.2177	15.607	2.25096	2.74758	6.65812	31.6363	15.1146	14.0304	1.03324	3.25494	1.95139	M
J9VSE6_CRYNH	Pre-mRNA-splicing factor ATP-dependent RNA helicase PRP16, org=Cryptococcus neoformans var. grubii serotype A (strain H99 / ATCC 208821 / CBS 10515 / FGSC 9487)	CNAG_02303	APATARPSLLGLDK	_APATARPS[Phospho (STY)]LLGLDK_	1.-.-.1.1.1.-.-.-.-.-.-.-.-.-.1.-.-.-.-.-.-.-.-.-.-.-.-.1.-.-.1.1.1.1.1.-.1.1.1.1.-.-.-.-.-.-.-.-.-.1.1.1.1.-.-.-.-.-.-.-.-.-.-.-.-.-.-.1.-.1	143	S150	150	109.386	4.76088	11.5446	124.074	70.2239	127.938	10.5552	16.5594	1.65984	3.71429	11.9495	8.43489	1.05331	1.2137	1.95374	110.636	4.20518	4.64725	5.21915	3.06892	0.991403	5.68059	46.8457	1.41429	109.032	128.066	112.953	157.474	117.896	167.12	181.178	194.152	98.0684	170.431	172.021	192.061	1.74153	6.60287	1.57194	3.68034	9.09002	6.89001	20.9085	4.77201	110.29	35.3228	139.518	148.939	5.02703	2.73426	11.9934	1.21501	6.29767	8.03576	2.76708	2.31898	3.38723	2.16137	4.02515	1.56031	S
J9VSE6_CRYNH	Pre-mRNA-splicing factor ATP-dependent RNA helicase PRP16, org=Cryptococcus neoformans var. grubii serotype A (strain H99 / ATCC 208821 / CBS 10515 / FGSC 9487)	CNAG_02303	APATARPSLLGLDK	_APAT[Phospho (STY)]ARPSLLGLDK_	-.-.-.1.1.1.-.-.-.-.-.-.-.-.-.1.-.-.-.-.-.-.-.-.-.-.-.-.1.1.-.1.-.1.1.-.-.1.-.1.1.1.-.1.-.-.-.-.-.-.1.-.1.-.-.-.1.-.-.-.-.-.-.-.-.-.-.-.-.-.-	143	T146	146	1.77146	1.72001	16.7326	88.7843	63.4884	113.325	11.266	1.83218	11.1546	1.99701	1.38553	4.24518	8.36812	1.55	5.60294	93.1143	13.0051	0.831014	1.25057	12.4716	2.0587	75.082	32.6102	75.1879	0.994629	101.16	5.17115	153.602	114.896	146.367	1.76542	207.714	3.46211	158.871	172.548	190.142	3.55948	23.0698	5.93451	5.9982	2.0941	1.47348	15.7574	2.44341	103.403	2.28326	154.489	3.47468	5.658	1.88748	89.9438	5.19463	7.66404	5.01849	7.24749	8.17096	2.15884	4.16936	7.41541	4.00518	T
J9VSE6_CRYNH	Pre-mRNA-splicing factor ATP-dependent RNA helicase PRP16, org=Cryptococcus neoformans var. grubii serotype A (strain H99 / ATCC 208821 / CBS 10515 / FGSC 9487)	CNAG_02303	DGKPWNAAPTPR	_DGKPWNAAPT[Phospho (STY)]PR_	-.1.1.2.1.1.1.1.-.1.1.1.1.1.1.1.1.1.-.1.1.1.1.2.-.1.2.1.2.1.-.1.2.1.2.1.2.1.2.2.2.2.-.1.1.1.1.1.2.2.1.2.2.1.2.1.2.1.1.1.-.-.-.1.1.1.1.2.2.1.1	302	T311	311	51.2578	33.7018	77.4274	418.814	554.697	550.801	84.1468	232.172	232.494	211.229	309.164	395.946	184.198	330.747	187.317	605.112	483.459	470.838	224.584	221.129	347.313	424.918	907.003	671.772	288.877	222.453	253.29	661.604	840.57	523.893	923.755	946.522	821.323	1091.43	1080.79	1228.45	1013.8	1033.61	679.557	696.192	324.538	1168.96	1125.17	726.143	706.444	1183.02	989.73	895.566	1521.87	679.348	1060.9	489.512	459.961	431.284	48.666	18.0619	13.0263	475.746	719.202	533.429	T
J9VSE6_CRYNH	Pre-mRNA-splicing factor ATP-dependent RNA helicase PRP16, org=Cryptococcus neoformans var. grubii serotype A (strain H99 / ATCC 208821 / CBS 10515 / FGSC 9487)	CNAG_02303	GWDQTPR	_GWDQT[Phospho (STY)]PR_	-.-.1.1.1.-.-.-.-.-.-.-.-.1.1.1.1.1.-.-.-.-.-.-.-.-.1.1.1.1.1.1.1.1.1.1.1.1.1.1.1.1.1.1.1.1.1.1.1.1.1.1.1.1.-.-.-.1.1.-.-.-.-.-.1.1.-.1.1.1.1	355	T359	359	5.11063	7.84048	108.877	104.215	99.5398	73.2456	3.29387	1.38692	22.8215	3.01867	11.7418	6.86019	47.5521	63.8088	66.008	77.0464	105.831	81.2865	5.9362	1.32607	24.5489	40.8585	127.392	34.7552	93.934	39.8996	90.872	90.1026	60.784	135.899	112.827	163.012	207.748	224.329	224.092	178.248	132.758	222.553	242.936	146.445	122.486	200.547	384.431	416.095	216.531	277.124	282.213	192.268	7.34862	2.53484	26.0853	264.541	94.7765	201.161	4.57596	4.52283	2.54554	57.5175	64.6309	52.6262	T
J9VSE6_CRYNH	Pre-mRNA-splicing factor ATP-dependent RNA helicase PRP16, org=Cryptococcus neoformans var. grubii serotype A (strain H99 / ATCC 208821 / CBS 10515 / FGSC 9487)	CNAG_02303	IGGVGVAYTPK	_IGGVGVAYT[Phospho (STY)]PK_	-.-.-.1.1.1.-.-.-.1.-.1.-.-.-.1.1.1.-.-.-.1.1.-.-.-.-.1.1.1.-.-.1.1.1.1.1.1.1.1.1.1.-.-.-.1.-.1.-.-.1.1.-.1.-.-.-.-.-.-.-.-.-.-.-.-.-.-.1.1.-	1271	T1279	1279	1.25734	1.49388	1.85233	167.857	152.798	139.19	1.45008	10.5872	2.19278	116.153	106.345	80.3869	12.5284	0.942277	12.3816	190.966	191.828	205.474	1.39627	2.20822	0.979257	174.549	178.446	177.431	1.95371	11.6828	123.964	259.171	218.194	147.164	55.3453	152.845	186.209	157.181	203.289	264.227	10.0569	2.64665	16.2252	167.951	438.655	465.78	1.84327	21.3743	83.5528	157.009	127.784	147.187	1.98829	1.71059	3.15191	1.50534	17.9132	4.48746	3.62707	4.18053	4.65938	0.908519	1.05647	2.42323	T
J9VSE6_CRYNH	Pre-mRNA-splicing factor ATP-dependent RNA helicase PRP16, org=Cryptococcus neoformans var. grubii serotype A (strain H99 / ATCC 208821 / CBS 10515 / FGSC 9487)	CNAG_02303	IGGVGVAYTPK	_IGGVGVAY[Phospho (STY)]TPK_	-.-.-.1.1.-.-.-.-.-.-.1.-.-.1.-.1.1.-.-.-.1.1.-.-.1.-.1.1.1.1.-.-.1.1.-.1.-.1.1.1.1.-.-.-.1.-.1.-.-.-.-.-.-.-.-.-.-.-.-.-.-.-.-.-.-.1.1.-.-.-	1271	Y1278	1278	14.9527	3.16462	8.87493	162.032	192.692	188.327	16.7234	12.3008	5.47332	12.0571	2.70444	132.448	4.88698	1.33092	199.033	147.733	200.086	176.637	1.32963	31.8026	1.69592	176.876	161.779	124.627	138.51	1.27208	13.7549	185.737	182.299	151.524	83.9081	147.299	177.024	146.577	195.725	228.428	5.47744	1.78646	11.127	162.597	302.942	274.881	3.13053	1.76753	13.7394	2.05549	7.12472	1.9148	2.73396	6.1635	4.17835	8.50843	3.07476	1.82091	16.696	2.40947	13.8616	11.8074	11.6486	5.67565	Y
J9VSE6_CRYNH	Pre-mRNA-splicing factor ATP-dependent RNA helicase PRP16, org=Cryptococcus neoformans var. grubii serotype A (strain H99 / ATCC 208821 / CBS 10515 / FGSC 9487)	CNAG_02303	SARESPEGGGLDLNAK	_SARES[Phospho (STY)]PEGGGLDLNAK_	1.2.2.2.2.2.2.2.1.1.2.2.2.2.2.2.2.2.-.2.2.2.2.2.2.2.2.2.2.2.2.2.2.2.2.2.2.2.2.2.2.2.-.1.1.1.-.-.1.1.1.1.1.1.1.1.1.1.1.-.1.-.1.2.1.1.2.2.2.2.2	362	S366	366	4433.58	4392.83	6149.37	3056.84	3178.75	2812.72	9671.54	7074.13	9738.57	3158.14	2651.38	3853.26	1030.52	5113.89	2976.01	3289.42	4349.2	3105.72	6427.38	5267.31	3655.45	4282.17	2239.02	2748.81	3916.19	3785.65	3767.36	2983.25	2828.52	1406.46	3329.45	3000.21	3089.42	2578.32	3135.25	3637.93	443.193	220.299	364.743	180.567	5.46729	24.8356	202.615	511.56	362.137	237.653	135.131	243.959	340.532	426.401	788.78	219.68	214.352	242.209	611.978	495.977	488.063	595.864	270.718	421.56	S
J9VSE6_CRYNH	Pre-mRNA-splicing factor ATP-dependent RNA helicase PRP16, org=Cryptococcus neoformans var. grubii serotype A (strain H99 / ATCC 208821 / CBS 10515 / FGSC 9487)	CNAG_02303	SARESPEGGGLDLNAK	_S[Phospho (STY)]ARESPEGGGLDLNAK_	1.1.1.1.1.1.1.1.1.1.1.1.1.1.1.1.1.1.-.1.1.1.1.1.1.1.1.1.1.1.1.1.1.1.1.1.1.1.1.1.1.1.-.1.1.1.1.-.1.1.1.1.1.1.1.1.1.1.1.-.1.-.1.1.1.1.1.1.1.1.1	362	S362	362	851.464	664.526	994.812	602.284	533.158	652.906	1307.26	971.726	922.163	542.497	572.881	767.086	913.786	1523.44	608.39	1004.71	978.497	809.152	639.727	929.661	1009.31	628.728	689.624	691.244	1130.73	998.573	1218.65	995.992	737.106	647.246	1045.86	1247.38	1064.45	733.71	785.902	955.822	312.622	291.702	360.14	153.986	364.361	244.266	208.493	546.266	375.05	226.719	138.456	243.65	551.679	457.698	766.865	303.91	247.02	293.084	868.899	610.091	593.319	583.085	319.176	481.362	S
J9VSE6_CRYNH	Pre-mRNA-splicing factor ATP-dependent RNA helicase PRP16, org=Cryptococcus neoformans var. grubii serotype A (strain H99 / ATCC 208821 / CBS 10515 / FGSC 9487)	CNAG_02303	SARESPEGGGLDLNAK	_S[Phospho (STY)]ARES[Phospho (STY)]PEGGGLDLNAK_	-.-.1.-.-.-.-.-.-.-.-.1.1.-.-.1.1.1.-.-.-.-.-.-.-.-.-.1.1.1.-.1.1.1.1.1.-.-.1.-.1.1.-.-.-.-.-.-.-.-.-.-.-.-.-.-.-.-.-.-.-.-.-.-.1.-.-.-.-.1.1	362	S362	362	8.30055	1.9612	104.941	1.99584	2.91043	4.11543	8.54997	19.0446	14.7338	1.66156	6.52835	54.589	85.8398	1.132	5.39918	114.753	75.7749	170.429	3.31642	2.09426	1.11004	78.2064	196.896	79.6924	172.403	153.67	185.09	153.197	77.1304	36.3769	1.86997	0.915251	174.739	150.619	172.532	192.823	3.03874	2.89265	9.47536	4.1329	4.25991	4.44315	1.57921	3.03585	5.81054	1.07095	2.06291	3.82912	6.63708	3.37708	18.2481	1.81866	3.69809	8.38407	15.3061	2.36263	2.69274	1.86423	136.829	3.2835	S
J9VSE6_CRYNH	Pre-mRNA-splicing factor ATP-dependent RNA helicase PRP16, org=Cryptococcus neoformans var. grubii serotype A (strain H99 / ATCC 208821 / CBS 10515 / FGSC 9487)	CNAG_02303	SARESPEGGGLDLNAK	_S[Phospho (STY)]ARES[Phospho (STY)]PEGGGLDLNAK_	-.-.1.-.-.-.-.-.-.-.-.1.1.-.-.1.1.1.-.-.-.-.-.-.-.-.-.1.1.1.-.1.1.1.1.1.-.-.1.-.1.1.-.-.-.-.-.-.-.-.-.-.-.-.-.-.-.-.-.-.-.-.-.-.1.-.-.-.-.1.1	362	S366	366	8.30055	1.9612	104.941	1.99584	2.91043	4.11543	8.54997	19.0446	14.7338	1.66156	6.52835	54.589	85.8398	1.132	5.39918	114.753	75.7749	170.429	3.31642	2.09426	1.11004	78.2064	196.896	79.6924	172.403	153.67	185.09	153.197	77.1304	36.3769	1.86997	0.915251	174.739	150.619	172.532	192.823	3.03874	2.89265	9.47536	4.1329	4.25991	4.44315	1.57921	3.03585	5.81054	1.07095	2.06291	3.82912	6.63708	3.37708	18.2481	1.81866	3.69809	8.38407	15.3061	2.36263	2.69274	1.86423	136.829	3.2835	S
J9VSE6_CRYNH	Pre-mRNA-splicing factor ATP-dependent RNA helicase PRP16, org=Cryptococcus neoformans var. grubii serotype A (strain H99 / ATCC 208821 / CBS 10515 / FGSC 9487)	CNAG_02303	SARSPRGPTTEDEFSHQIAIEMSR	_[Acetyl (Protein N-term)]SARSPRGPTTEDEFS[Phospho (STY)]HQIAIEMSR_	1.-.1.-.-.1.-.-.-.-.1.-.-.-.-.-.-.-.-.-.-.-.-.-.-.-.1.-.-.-.-.-.-.-.-.1.1.-.-.-.-.-.-.-.-.-.-.-.-.-.-.-.-.-.-.-.-.-.-.-.-.-.-.-.-.-.-.-.-.-.-	2	S16	16	1355.21	1885.56	2005.93	1380.09	1759.78	1627.66	1.54131	7.81724	21.8732	1550.4	1149.58	1732.85	1076.48	1363.16	3821.8	1884.15	818.586	1079.49	1870.09	1202.96	1695.13	0.809664	3.42802	0.837042	1.6241	1.58371	1.70949	5.61661	3.25346	4.61126	1627.91	1472.47	1708.9	497.387	1836.39	969.864	7.90833	5.35366	6.51719	5.21851	2.59611	1.89603	3.47064	1.48474	5.41718	3.44717	11.5498	1.72846	29.8747	1.90224	2.76775	20.7712	8.80416	3.06077	18.7381	3.08787	3.57256	1.07688	1.2641	13.899	S
J9VSE6_CRYNH	Pre-mRNA-splicing factor ATP-dependent RNA helicase PRP16, org=Cryptococcus neoformans var. grubii serotype A (strain H99 / ATCC 208821 / CBS 10515 / FGSC 9487)	CNAG_02303	SARSPRGPTTEDEFSHQIAIEMSR	_[Acetyl (Protein N-term)]SARS[Phospho (STY)]PRGPTTEDEFSHQIAIEMSR_	1.1.1.1.1.1.1.1.1.1.-.1.1.1.1.1.1.1.-.1.1.1.1.1.1.1.1.1.1.1.1.1.1.1.-.1.1.1.1.1.1.1.-.-.-.-.1.-.-.-.-.-.1.-.-.-.-.-.-.-.-.-.-.-.-.-.1.1.1.1.1	2	S5	5	353.427	598.707	572.195	225.453	105.002	69.3976	11.5605	9.97817	6.29083	281.945	280.553	406.912	898.865	430.546	380.487	350.918	228.616	281.725	621.143	436.318	371.448	199.789	123.254	201.043	385.013	564.536	182.994	223.064	221.234	152.789	316.271	233.756	248.835	129.256	225.605	219.603	6.07504	11.0633	1.68417	6.90026	14.9827	191.481	466.54	546.364	672.004	2.28526	146.482	2.46457	5.27049	3.68095	2.3829	1.9232	7.65836	242.402	14.3358	8.7404	16.0126	11.7239	2.72787	118.783	S
J9VSE6_CRYNH	Pre-mRNA-splicing factor ATP-dependent RNA helicase PRP16, org=Cryptococcus neoformans var. grubii serotype A (strain H99 / ATCC 208821 / CBS 10515 / FGSC 9487)	CNAG_02303	SARSPRGPTTEDEFSHQIAIEMSR	_[Acetyl (Protein N-term)]S[Phospho (STY)]ARSPRGPTTEDEFSHQIAIEMSR_	-.-.1.-.-.-.1.-.-.-.-.-.-.-.-.1.1.-.-.1.-.-.-.1.-.1.-.1.-.-.-.-.1.-.-.1.1.1.1.-.1.1.-.-.-.-.-.1.-.-.-.1.-.-.-.-.-.-.-.-.-.-.-.-.-.-.-.-.-.-.-	2	S2	2	549.485	784.499	625.403	340.245	177.999	199.473	5.30459	22.2205	2.10532	314.703	286.513	400.317	1037.95	519.05	569.556	558.875	294.636	224.548	673.195	620.963	485.689	192.024	122.989	244.721	495.217	895.695	335.543	329.78	351.156	255.934	348.578	310.209	304.095	303.647	366.909	278.26	8.58011	9.65784	7.04115	314.649	216.179	405.702	703.93	618.065	872.543	185.492	219.114	361.529	8.14992	1.96652	19.8104	1.33195	281.916	1.29444	17.1772	2.50716	17.7553	4.239	3.07905	203.581	S
J9VSE7_CRYNH	D-malate dehydrogenase (decarboxylating), org=Cryptococcus neoformans var. grubii serotype A (strain H99 / ATCC 208821 / CBS 10515 / FGSC 9487)	CNAG_04468	QSIADGQTTGDLGGK	_QS[Phospho (STY)]IADGQTTGDLGGK_	-.-.1.-.-.1.-.-.-.-.-.1.1.-.-.-.-.1.-.1.1.1.1.-.-.-.1.-.-.-.-.-.-.-.-.-.-.1.-.-.-.-.-.-.-.-.-.-.-.-.-.-.-.-.-.-.-.-.-.-.-.-.-.-.-.-.-.-.1.-.-	359	S360	360	2.60852	5.17477	256.589	12.8175	8.54521	123.11	3.96233	4.06889	2.44041	4.95164	1.03741	0.87531	163.423	6.43759	3.04243	10.5786	5.27731	200.602	3.07214	1.1738	121.277	9.42386	2.7039	1.63437	6.58383	11.4154	8.7564	10.9446	1.37341	9.62671	8.06175	191.935	4.61579	1.15352	0.997781	5.81311	4.9222	6.85469	4.30034	1.43202	5.61701	6.60611	20.3588	9.96316	10.3668	10.8724	9.72876	13.3198	8.66972	7.65782	7.40744	10.5845	5.10633	1.28374	12.7677	4.48411	3.80767	11.0416	13.7385	1.35535	S
J9VSE7_CRYNH	D-malate dehydrogenase (decarboxylating), org=Cryptococcus neoformans var. grubii serotype A (strain H99 / ATCC 208821 / CBS 10515 / FGSC 9487)	CNAG_04468	VPFVSPK	_VPFVS[Phospho (STY)]PK_	1.1.1.1.1.1.1.1.1.1.1.1.1.1.1.1.1.1.-.1.1.1.1.1.1.1.1.1.1.1.1.1.1.1.1.1.1.1.1.1.1.1.1.1.1.1.1.1.1.1.1.1.1.1.1.1.1.1.1.1.1.1.1.1.1.1.1.1.1.1.1	25	S29	29	528.789	355.299	440.172	398.186	354.793	360.65	617.446	456.234	485.169	475.839	367.339	396.481	445.048	299.344	236.085	429.539	271.045	356.397	675.006	398.546	437.446	442.051	473.906	280.594	450.252	454.015	371.347	276.09	196.944	370.424	408.389	390.48	476.162	323.683	414.457	381	926.209	691.73	778.921	678.13	932.222	874.829	887.612	899.283	729.708	709.774	1020.59	823.978	1800.43	1292.93	1103.11	1053.25	1087.55	873.721	1552.25	1746.99	1535.65	800.974	547.148	621.489	S
J9VSE9_CRYNH	Niemann-Pick C1 protein, org=Cryptococcus neoformans var. grubii serotype A (strain H99 / ATCC 208821 / CBS 10515 / FGSC 9487)	CNAG_02298	GASLLDPMEHLQPK	_GAS[Phospho (STY)]LLDPMEHLQPK_	2.2.2.2.2.2.2.2.2.2.2.2.2.2.2.2.2.2.-.1.2.2.2.2.2.2.2.2.2.2.2.2.2.2.2.2.2.2.2.2.2.2.-.1.-.1.2.2.2.-.-.2.2.2.2.2.2.1.2.2.1.2.1.2.2.2.2.2.2.2.2	326	S328	328	1362.41	1298.91	873.047	1099.34	1225.74	1037.83	3422.38	3494.27	4037.8	1693.6	1155	1268.16	1480.93	945.858	1413.74	1069.01	1495.73	1524.05	1218.37	1633.18	1608.54	739.963	1155.54	1402.24	1240.63	1116.38	1140.27	1107.44	1355.88	1457.12	1000.41	1133.73	1216.01	626.987	779.571	497.616	25.7446	370.363	7.95698	750.519	1439.97	855.149	14.344	11.9667	14.6026	1062.62	1690.87	1107.45	3854.7	3377.01	2602.63	1454.02	1670.15	1982.41	1212.44	2047.13	1662.62	1446.3	1167.05	1353.19	S
J9VSE9_CRYNH	Niemann-Pick C1 protein, org=Cryptococcus neoformans var. grubii serotype A (strain H99 / ATCC 208821 / CBS 10515 / FGSC 9487)	CNAG_02298	ISDDITHRTGVK	_ISDDITHRT[Phospho (STY)]GVK_	1.1.1.1.1.1.1.1.1.1.1.-.-.1.1.1.1.1.-.1.1.1.1.1.1.1.1.1.1.1.1.1.1.-.1.-.1.1.1.1.1.1.1.-.1.-.-.-.1.1.1.1.-.1.1.-.1.-.-.-.-.1.-.-.-.-.1.1.1.1.1	1100	T1108	1108	9.41138	73.5797	19.3278	7.86804	14.0967	10.2267	17.4922	78.1652	107.494	16.5188	12.228	23.3645	12.6974	25.9464	16.7287	54.0159	15.9757	1.6119	33.734	48.7249	21.2476	27.0397	26.5858	45.7112	11.905	11.0769	8.0877	1.69411	8.26772	0.799483	27.9488	44.9827	38.2934	0.245372	27.0173	15.5228	4.42054	8.68466	12.5184	6.09423	7.3269	1.64953	44.1548	6.83693	9.29246	13.0292	11.6842	12.7256	58.4015	35.4235	64.3258	4.46915	7.13448	2.21638	19.6715	49.2542	27.4149	5.66653	1.30678	1.26166	T
J9VSE9_CRYNH	Niemann-Pick C1 protein, org=Cryptococcus neoformans var. grubii serotype A (strain H99 / ATCC 208821 / CBS 10515 / FGSC 9487)	CNAG_02298	ISYSTGVSLEEEINK	_ISYST[Phospho (STY)]GVSLEEEINK_	-.-.-.1.-.-.1.-.-.-.1.-.-.1.-.-.1.-.-.-.-.-.-.-.-.-.-.-.1.-.-.-.-.-.1.1.1.-.1.-.1.-.-.-.-.-.-.-.-.-.-.-.-.-.-.-.-.-.-.-.-.-.-.-.-.-.-.-.-.-.-	569	T573	573	4.0229	3.33392	1.36608	41.1058	1.97104	4.7928	261.387	21.8909	9.28927	2.59823	77.3891	2.07965	0.957132	52.3379	2.9691	1.49131	66.5004	5.60135	3.59406	11.168	2.41639	2.71234	52.2666	6.26798	1.06536	4.52172	1.21608	64.4015	48.8191	99.5115	154.782	123.295	64.6082	5.43645	41.2414	0.950981	3.18362	17.9723	4.96249	20.3562	8.78046	1.32276	12.9749	3.73131	10.504	4.4784	4.11196	2.93607	17.0223	2.86035	2.52115	1.97667	2.35073	5.33725	3.90954	2.26072	3.75915	3.72904	6.5029	2.98312	T
J9VSE9_CRYNH	Niemann-Pick C1 protein, org=Cryptococcus neoformans var. grubii serotype A (strain H99 / ATCC 208821 / CBS 10515 / FGSC 9487)	CNAG_02298	NDDAESGPSGSIHFR	_NDDAESGPSGS[Phospho (STY)]IHFR_	1.1.-.1.1.2.-.1.-.-.-.1.1.1.1.1.1.1.-.-.-.-.-.-.-.-.1.-.1.1.1.2.2.2.2.2.1.1.1.1.1.1.1.1.1.1.1.1.1.1.1.1.1.1.1.1.1.-.-.1.1.-.1.1.1.1.1.1.1.1.1	308	S318	318	169.426	173.927	225.535	215.702	22.6001	290.559	25.6406	19.911	24.856	3.6682	10.0236	180.536	292.874	173.392	217.34	264.753	175.423	275.658	10.41	14.5501	139.504	181.13	187.953	246.325	277.462	324.72	353.195	607.978	513.279	382.992	348.464	366.716	429.63	211.912	383.385	291.676	1066.06	895.266	1122.79	867.978	1400.94	1045.61	738.72	1087.49	649.554	540.652	695.56	340.84	705.354	861.912	858.202	23.7739	21.6959	236.95	321.476	380.264	618.047	149.945	325.351	168.919	S
J9VSE9_CRYNH	Niemann-Pick C1 protein, org=Cryptococcus neoformans var. grubii serotype A (strain H99 / ATCC 208821 / CBS 10515 / FGSC 9487)	CNAG_02298	NDDAESGPSGSIHFR	_NDDAESGPS[Phospho (STY)]GSIHFR_	1.2.1.1.1.1.-.-.-.1.1.2.2.1.2.2.2.2.-.-.-.2.1.1.-.1.1.1.2.2.1.2.1.2.2.2.2.2.2.2.2.2.-.1.1.1.1.1.1.1.1.1.1.1.-.-.1.-.1.2.1.-.1.-.1.1.1.2.1.2.1	308	S316	316	190.256	162.868	121.32	127.271	155.913	156.732	15.7015	8.05722	26.5906	131.119	53.8116	135.294	372.672	385.964	321.839	584.003	519.228	542.184	216.912	212.694	141.373	226.849	227.748	307.534	221.424	383.892	228.691	389.777	441.865	514.51	255.767	395.905	352.708	384.249	304.946	317.178	891.074	510.278	585.468	521.297	939.115	917.351	211.183	487.897	454.498	250.273	324.127	375.317	18.9087	10.5583	242.199	213.64	213.962	325.79	297.978	303.279	221.507	4.42653	5.9083	69.4463	S
J9VSE9_CRYNH	Niemann-Pick C1 protein, org=Cryptococcus neoformans var. grubii serotype A (strain H99 / ATCC 208821 / CBS 10515 / FGSC 9487)	CNAG_02298	NDDAESGPSGSIHFR	_NDDAES[Phospho (STY)]GPSGSIHFR_	1.2.2.1.2.1.-.-.-.1.1.1.2.1.2.2.2.2.-.1.-.2.2.1.-.1.1.1.1.2.1.2.1.2.2.2.2.2.2.2.2.2.1.1.1.2.1.2.1.1.1.2.1.2.1.1.1.-.1.1.-.-.1.1.1.2.2.1.2.2.1	308	S313	313	158.637	302.518	128.666	186.901	322.755	175.882	18.9932	24.7606	5.68194	131.001	44.6216	75.7958	436.189	428.646	429.807	654.696	455.282	963.182	311.459	323.725	329.644	161.725	277.721	379.151	284.284	389.853	205.254	773.121	660.139	599.601	749.784	429.152	378.886	408.672	558.47	430.055	251.902	361.193	422.5	379.115	472.586	610.067	494.53	509.405	472.914	480.035	508.036	460.158	380.67	286.291	268.863	448.606	372.793	322.82	31.2196	8.41746	281.794	149.341	232.553	451.891	S
J9VSE9_CRYNH	Niemann-Pick C1 protein, org=Cryptococcus neoformans var. grubii serotype A (strain H99 / ATCC 208821 / CBS 10515 / FGSC 9487)	CNAG_02298	QNNLHAAQQPDDDESVHSNGAQPSGTFLAPEER	_QNNLHAAQQPDDDESVHSNGAQPSGT[Phospho (STY)]FLAPEER_	1.1.1.1.1.1.1.-.-.1.1.1.1.1.1.1.1.1.-.-.-.1.1.1.1.1.1.1.1.1.1.1.1.1.1.1.1.1.1.1.1.1.-.-.-.1.1.-.1.1.-.-.-.-.-.-.-.-.-.-.-.-.-.1.1.-.1.1.1.1.1	722	T747	747	128.605	335.308	238.97	321.27	431.093	350.455	9.61793	17.9132	4.59031	332.598	157.074	284.402	415.97	531.576	643.182	508.048	579.436	557.348	447.182	393.854	314.625	257.353	350.042	262.498	523.519	457.544	186.626	474.701	399.535	693.952	526.315	529.111	528.295	538.115	646.015	549.679	13.7049	8.57532	1.7901	540.192	395.903	368.763	281.928	492.976	289.377	1.86786	2.99654	17.7219	3.51226	4.12036	4.96216	17.9079	1.8285	2.0532	5.80143	29.5659	7.78626	427.104	311.818	440.267	T
J9VSE9_CRYNH	Niemann-Pick C1 protein, org=Cryptococcus neoformans var. grubii serotype A (strain H99 / ATCC 208821 / CBS 10515 / FGSC 9487)	CNAG_02298	RPMDYEYAPFADTDSLDD	_RPMDYEYAPFADTDS[Phospho (STY)]LDD_	-.-.-.1.1.1.1.-.1.1.1.1.1.1.1.1.1.1.-.-.1.1.1.1.1.1.1.-.1.1.1.1.1.-.1.1.1.1.1.-.1.1.-.-.-.-.-.-.-.-.-.-.-.-.-.-.-.-.-.-.-.-.-.-.-.-.1.1.1.1.1	1315	S1329	1329	7.36173	2.07285	7.11022	58.2513	140.289	98.3391	66.5344	79.5608	212.477	81.4096	109.33	62.8968	63.1974	70.2725	147.167	64.4698	101.14	131.277	98.7179	104.329	62.2808	63.5375	51.4788	98.5537	183.963	43.6304	73.7158	55.634	61.5573	58.3691	65.9395	84.0967	41.4595	56.3342	74.3374	31.0472	4.90868	4.33243	10.721	1.77081	8.60384	3.05271	4.8481	4.27159	1.89726	2.76733	9.74099	13.0702	5.05498	6.65258	30.1325	14.3672	1.91634	2.93287	2.27907	3.79671	7.51907	2.85053	1.51159	8.5176	S
J9VSE9_CRYNH	Niemann-Pick C1 protein, org=Cryptococcus neoformans var. grubii serotype A (strain H99 / ATCC 208821 / CBS 10515 / FGSC 9487)	CNAG_02298	RPMDYEYAPFADTDSLDD	_RPMDYEYAPFADT[Phospho (STY)]DSLDD_	-.-.-.-.1.1.1.1.1.1.1.1.-.1.1.1.1.1.-.-.1.1.1.1.1.-.1.-.1.1.1.1.1.-.1.1.1.1.-.1.1.1.-.-.-.-.-.-.-.-.-.-.-.-.-.-.-.-.-.-.-.-.-.1.-.-.1.1.1.1.-	1315	T1327	1327	1.24954	14.9455	1.87171	139.098	115.332	99.6881	80.4452	77.6003	179.799	78.3061	94.0154	80.9788	128.914	97.7305	118.789	53.3064	111.017	82.0549	116.016	77.6507	53.8827	99.7556	48.258	91.6289	163.512	55.8257	29.8249	55.2314	50.6076	46.8565	69.1827	65.6219	91.3945	57.3219	75.9402	60.8918	1.94334	7.99878	4.92089	3.4476	4.31702	15.9616	3.33624	6.06234	8.31663	6.2627	1.21252	6.35036	1.896	13.2608	2.16381	7.59788	18.2203	8.76771	10.7324	23.7298	33.6509	23.8258	2.4013	1.5753	T
J9VSE9_CRYNH	Niemann-Pick C1 protein, org=Cryptococcus neoformans var. grubii serotype A (strain H99 / ATCC 208821 / CBS 10515 / FGSC 9487)	CNAG_02298	VALLDPPHSPTIQNGQGSGLDGLMGR	_VALLDPPHSPT[Phospho (STY)]IQNGQGSGLDGLMGR_	2.2.2.2.2.2.2.2.2.2.2.2.2.2.2.2.2.2.-.2.2.2.2.2.2.2.2.2.2.2.2.2.2.2.2.2.2.2.2.2.2.2.2.2.2.2.2.2.2.2.2.2.2.2.2.2.2.2.2.2.2.2.2.2.2.2.2.2.2.2.2	282	T292	292	14798.8	19435.4	13272.4	9687.24	11786.1	10885.9	20996.3	25694.6	28800.8	17817.4	11003.4	12829.6	13354.1	10891.1	16684.2	4629.29	13333.5	14658.4	7824.38	6516.14	16484.5	4914.03	10754.2	13502.8	15109.3	14074.4	12564	5654.82	9484.7	5921.73	10178.9	14091.9	15436.8	4670.19	4269.18	6314.64	63766.3	30685.1	28732.3	32471.1	35353.5	19352.9	15309.5	20452.1	30381.7	10598.2	18831.4	20292.6	39641.1	54069.5	59744.9	22417.8	25538.1	36855	47756.7	49385.2	42701.6	8709.31	14882.8	12682.7	T
J9VSE9_CRYNH	Niemann-Pick C1 protein, org=Cryptococcus neoformans var. grubii serotype A (strain H99 / ATCC 208821 / CBS 10515 / FGSC 9487)	CNAG_02298	VALLDPPHSPTIQNGQGSGLDGLMGR	_VALLDPPHSPT[Phospho (STY)]IQNGQGSGLDGLM[Oxidation (M)]GR_	2.2.2.2.1.2.1.1.1.1.1.2.1.1.2.2.2.2.-.1.2.1.2.2.1.1.2.2.2.1.2.2.2.2.2.2.2.1.2.2.2.2.2.2.2.2.2.2.2.2.2.2.2.2.2.2.2.2.2.2.2.2.2.2.2.2.1.1.2.2.2	282	T292	292	5102.98	4391.54	3131.74	3565.77	2304.58	3516.72	5255.89	8463.38	7618.91	4346.18	3485.84	3002.2	3085.91	2550.23	4413.71	3127.33	4056.81	2350.35	7406.11	3483.28	3615.11	3491.92	3306.6	3095.25	4646.94	4217.99	5421.62	4258.8	5736.02	5916.9	7995.69	4093.16	7407.63	5190.37	5042.4	5324.84	32450.4	19914	21372.2	17702.8	23284.4	18413	11159.7	17221.1	11450	5749.49	10457.5	9389.2	18231	24274.9	28376.5	18817	12319.5	14041.9	18244.8	16484.3	16625.9	6330.24	7081.76	5457.8	T
J9VSE9_CRYNH	Niemann-Pick C1 protein, org=Cryptococcus neoformans var. grubii serotype A (strain H99 / ATCC 208821 / CBS 10515 / FGSC 9487)	CNAG_02298	VALLDPPHSPTIQNGQGSGLDGLMGR	_VALLDPPHSPT[Phospho (STY)]IQNGQGSGLDGLM[Oxidation (M)]GR_	2.2.2.2.1.2.1.1.1.1.1.2.1.1.2.2.2.2.-.1.2.1.2.2.1.1.2.2.2.1.2.2.2.2.2.2.2.1.2.2.2.2.2.2.2.2.2.2.2.2.2.2.2.2.2.2.2.2.2.2.2.2.2.2.2.2.1.1.2.2.2	282	M305	305	5102.98	4391.54	3131.74	3565.77	2304.58	3516.72	5255.89	8463.38	7618.91	4346.18	3485.84	3002.2	3085.91	2550.23	4413.71	3127.33	4056.81	2350.35	7406.11	3483.28	3615.11	3491.92	3306.6	3095.25	4646.94	4217.99	5421.62	4258.8	5736.02	5916.9	7995.69	4093.16	7407.63	5190.37	5042.4	5324.84	32450.4	19914	21372.2	17702.8	23284.4	18413	11159.7	17221.1	11450	5749.49	10457.5	9389.2	18231	24274.9	28376.5	18817	12319.5	14041.9	18244.8	16484.3	16625.9	6330.24	7081.76	5457.8	M
J9VSE9_CRYNH	Niemann-Pick C1 protein, org=Cryptococcus neoformans var. grubii serotype A (strain H99 / ATCC 208821 / CBS 10515 / FGSC 9487)	CNAG_02298	VALLDPPHSPTIQNGQGSGLDGLMGR	_VALLDPPHS[Phospho (STY)]PTIQNGQGSGLDGLMGR_	2.2.2.2.2.2.2.2.2.2.2.2.2.2.2.2.2.2.-.2.2.2.2.2.2.2.2.2.2.2.2.2.2.2.2.2.2.2.2.2.2.2.2.2.2.2.2.2.2.2.2.2.2.2.2.2.2.2.2.2.2.2.2.2.2.2.2.2.2.2.2	282	S290	290	14731	19435.4	13148.9	9687.23	11761.1	10885.9	20996.3	25694.6	28800.8	17817.4	11003.4	12829.6	13281.5	10899.2	16684.2	4629.29	13333.5	14658.4	17909.4	13791	16484.6	4914.07	10754.2	13502.8	15109.3	14074.4	12564	5654.82	9484.71	5921.75	10178.9	14116.1	15436.8	4670.18	4269.18	6312.06	63766.3	30694.5	28732.3	32471.2	34495.6	19352.8	15314.2	20452	30354.5	7172.03	19322.1	20292.5	39641.1	54069.4	59744.9	22417.7	25551.3	36855	47756.7	49385.1	42701.6	8709.31	14882.8	12682.7	S
J9VSE9_CRYNH	Niemann-Pick C1 protein, org=Cryptococcus neoformans var. grubii serotype A (strain H99 / ATCC 208821 / CBS 10515 / FGSC 9487)	CNAG_02298	VALLDPPHSPTIQNGQGSGLDGLMGR	_VALLDPPHS[Phospho (STY)]PTIQNGQGSGLDGLM[Oxidation (M)]GR_	1.2.2.1.1.2.1.2.1.1.2.1.1.1.2.2.2.2.-.1.2.2.2.2.2.1.2.1.2.1.2.2.2.2.2.2.2.2.2.2.2.1.2.2.2.2.2.2.2.2.2.2.2.2.2.2.2.2.2.2.2.2.2.2.2.2.1.2.2.2.2	282	S290	290	4838.57	4449.51	2979.77	3263.48	2086.29	3510.73	5253.06	8465.17	7615.09	4353.96	3668.16	2991.11	3083.8	2552.58	4874.6	2949.96	3858.74	2088.82	7694.24	3792.62	3874.64	3267.84	3161.48	2778.23	4342.94	4087.65	5423.51	4140.95	5601.43	5793.79	7554.34	3652.25	7103.07	4937.22	4946.66	5074.01	31752.6	19092.5	20328.9	17164.2	22986.7	17611.6	10933.3	16837.3	11320.6	5385.42	10421.1	9415.63	18262.7	23724.6	28039	18578.9	11949.6	14024.2	15936.8	16400.9	16598.5	6250.16	6886.08	5384.57	S
J9VSE9_CRYNH	Niemann-Pick C1 protein, org=Cryptococcus neoformans var. grubii serotype A (strain H99 / ATCC 208821 / CBS 10515 / FGSC 9487)	CNAG_02298	VALLDPPHSPTIQNGQGSGLDGLMGR	_VALLDPPHS[Phospho (STY)]PTIQNGQGSGLDGLM[Oxidation (M)]GR_	1.2.2.1.1.2.1.2.1.1.2.1.1.1.2.2.2.2.-.1.2.2.2.2.2.1.2.1.2.1.2.2.2.2.2.2.2.2.2.2.2.1.2.2.2.2.2.2.2.2.2.2.2.2.2.2.2.2.2.2.2.2.2.2.2.2.1.2.2.2.2	282	M305	305	4838.57	4449.51	2979.77	3263.48	2086.29	3510.73	5253.06	8465.17	7615.09	4353.96	3668.16	2991.11	3083.8	2552.58	4874.6	2949.96	3858.74	2088.82	7694.24	3792.62	3874.64	3267.84	3161.48	2778.23	4342.94	4087.65	5423.51	4140.95	5601.43	5793.79	7554.34	3652.25	7103.07	4937.22	4946.66	5074.01	31752.6	19092.5	20328.9	17164.2	22986.7	17611.6	10933.3	16837.3	11320.6	5385.42	10421.1	9415.63	18262.7	23724.6	28039	18578.9	11949.6	14024.2	15936.8	16400.9	16598.5	6250.16	6886.08	5384.57	M
J9VSE9_CRYNH	Niemann-Pick C1 protein, org=Cryptococcus neoformans var. grubii serotype A (strain H99 / ATCC 208821 / CBS 10515 / FGSC 9487)	CNAG_02298	VIPTLLSVNSK	_VIPTLLS[Phospho (STY)]VNSK_	1.-.1.-.1.-.1.-.-.1.-.-.-.1.-.-.-.1.-.1.-.1.1.-.-.-.-.-.1.1.-.1.-.-.1.1.-.-.-.1.1.-.-.-.-.-.1.-.1.-.-.-.-.-.-.1.-.-.1.1.-.-.-.-.1.-.-.1.-.-.-	653	S659	659	4.43437	6.74073	43.3443	5.97541	36.5234	2.11891	62.8463	1.57937	15.2235	55.9451	5.72442	12.1945	9.25961	22.6961	0.876215	2.20743	11.6288	4.9624	2.05794	10.1105	3.14638	17.5736	11.4855	54.7595	0.99108	24.1924	1.44593	25.7013	27.223	29.1577	5.9257	0.875408	8.49835	22.5274	24.3778	34.5971	24.741	9.12328	4.35302	1.38221	47.9615	13.2136	1.27151	1.50016	8.57871	11.5088	10.0075	1.67285	6.697	15.6261	29.5315	64.523	42.7548	87.1923	5.82036	4.66447	7.00373	6.27956	10.6821	7.4605	S
J9VSF1_CRYNH	Zn(2)-C6 fungal-type domain-containing protein, org=Cryptococcus neoformans var. grubii serotype A (strain H99 / ATCC 208821 / CBS 10515 / FGSC 9487)	CNAG_04473	GRSGDSAHASESGTVGEK	_GRSGDS[Phospho (STY)]AHASESGTVGEK_	-.1.1.-.1.-.1.1.1.-.1.1.1.-.1.1.1.-.-.1.1.1.-.1.1.1.1.-.1.1.1.-.1.1.-.-.-.1.1.-.-.-.-.-.-.-.-.-.-.-.-.-.-.-.1.1.1.-.1.-.1.-.-.1.1.-.-.1.1.-.-	93	S98	98	127.917	179.773	143.214	2.40385	63.8674	3.17786	369.816	371.848	572.094	153.283	104.698	112.593	145.464	109.697	110.715	70.9129	70.808	59.5547	286.339	199.119	161.986	61.2491	91.7001	62.1437	164.288	105.374	112.505	76.9507	4.93879	5.42695	92.9924	77.8768	57.4978	0.757368	1.98675	1.06869	8.97124	1.57477	6.85512	2.92109	15.8838	15.8764	9.66933	10.003	2.04052	2.64227	1.64966	1.50979	463.06	427.017	457.784	12.4788	99.0438	1.82108	470.727	3.33266	2.33641	176.606	46.0866	89.9324	S
J9VSF1_CRYNH	Zn(2)-C6 fungal-type domain-containing protein, org=Cryptococcus neoformans var. grubii serotype A (strain H99 / ATCC 208821 / CBS 10515 / FGSC 9487)	CNAG_04473	LSESVGGRDDDGQTTSR	_LSESVGGRDDDGQT[Phospho (STY)]TSR_	1.1.-.1.-.1.-.-.-.1.-.1.1.1.-.1.1.1.-.-.1.-.-.-.-.1.-.-.-.1.1.1.1.1.1.1.1.1.1.1.1.1.-.1.1.1.1.1.1.1.1.1.1.1.1.-.-.-.-.-.-.-.-.1.-.1.1.-.1.1.1	114	T127	127	189.283	317.59	212.139	127.61	183.784	203.627	6.22888	9.72868	5.83285	165.489	142.783	185.468	216.893	62.0354	154.186	80.7152	85.276	64.5937	2.70258	1.41075	1.7273	11.1944	4.19314	120.921	224.447	89.7286	257.818	117.852	117.216	139.449	94.5755	189.517	165.382	129.639	103.206	127.776	316.842	139.406	263.462	134.977	259.75	160.161	171.653	341.55	264.199	218.904	150.04	124.258	2.97236	17.1792	5.33422	18.8947	3.4422	1.44368	1.97391	14.1976	30.4618	168.72	161.244	116.28	T
J9VSF1_CRYNH	Zn(2)-C6 fungal-type domain-containing protein, org=Cryptococcus neoformans var. grubii serotype A (strain H99 / ATCC 208821 / CBS 10515 / FGSC 9487)	CNAG_04473	LSESVGGRDDDGQTTSR	_LSES[Phospho (STY)]VGGRDDDGQTTSR_	1.1.1.2.2.-.-.-.1.1.1.2.2.2.1.2.1.2.-.-.-.1.1.1.1.2.1.1.2.2.2.2.2.2.2.2.2.2.2.2.2.2.1.1.1.1.1.1.-.1.1.2.1.1.1.1.-.1.-.1.-.-.-.1.1.1.1.2.1.1.1	114	S117	117	89.7213	316.55	240.345	48.0514	185.388	69.1335	15.577	5.45584	32.906	179.67	195.402	145.167	370.177	170.223	245.088	109.648	179.715	211.994	130.379	89.7782	248.672	193.03	156.777	204.037	168.696	228.234	157.781	351.933	265.574	243.643	244.264	318.663	301.277	276.925	281.087	200.261	614.8	211.521	426.481	583.669	599.446	541.363	602.786	634.711	697.973	379.589	397.628	243.335	620.103	471.453	511.255	151.781	73.1556	84.8364	14.3161	28.8949	14.2725	156.816	149.079	97.5058	S
J9VSF1_CRYNH	Zn(2)-C6 fungal-type domain-containing protein, org=Cryptococcus neoformans var. grubii serotype A (strain H99 / ATCC 208821 / CBS 10515 / FGSC 9487)	CNAG_04473	LSESVGGRDDDGQTTSR	_LS[Phospho (STY)]ESVGGRDDDGQTTSR_	1.1.1.1.1.-.-.-.-.1.2.2.1.1.1.2.1.1.-.-.-.1.-.2.-.1.1.1.2.2.2.2.-.1.2.1.1.2.1.1.2.1.1.1.1.1.1.1.1.1.1.2.1.1.1.1.-.1.1.-.-.-.-.1.1.1.1.2.-.1.1	114	S115	115	98.7203	311.467	284.355	56.1409	189.266	103.911	7.96153	11.5639	8.93233	192.295	96.087	144.245	309.384	186.088	222.626	79.246	123.4	199.601	68.145	28.9211	178.983	203.232	157.491	140.201	164.921	194.991	138.928	298.923	237.59	194.516	234.834	320.163	265.192	274.805	230.346	164.302	816.497	328.33	439.234	469.429	574.804	646.392	255.585	647.072	746.282	411.929	391.202	324.433	619.209	524.415	540.638	202.063	219.669	187.942	3.98802	11.9976	7.02261	165.333	139.993	98.1227	S
J9VSF1_CRYNH	Zn(2)-C6 fungal-type domain-containing protein, org=Cryptococcus neoformans var. grubii serotype A (strain H99 / ATCC 208821 / CBS 10515 / FGSC 9487)	CNAG_04473	MGGPEGLGQSDGTR	_MGGPEGLGQSDGT[Phospho (STY)]R_	1.1.1.1.1.1.-.-.-.1.1.1.1.1.1.1.1.1.-.-.-.-.1.1.-.-.1.1.1.1.1.1.1.1.1.1.1.1.1.1.1.1.-.1.-.-.1.1.-.-.1.1.1.1.-.-.-.-.-.1.-.-.-.-.1.-.1.-.1.1.1	285	T297	297	88.7116	600.557	241.337	339.651	460.03	401.321	2.58248	3.1526	4.62531	336.868	314.338	383.808	2.22678	5.8466	4.72872	267.523	186.865	370.362	540.196	364.415	265.482	200.308	290.274	359.888	226.802	135.318	192.8	407.111	296.476	271.019	232.811	127.743	131.865	235.357	111.154	255.312	5.1746	6.25844	318.134	652.2	524.334	554.215	436.719	326.994	396.881	389.112	665.175	692.678	385.01	454.423	359.304	615.673	535.747	604.331	1159.01	485.586	478.328	424.359	306.47	338.252	T
J9VSF1_CRYNH	Zn(2)-C6 fungal-type domain-containing protein, org=Cryptococcus neoformans var. grubii serotype A (strain H99 / ATCC 208821 / CBS 10515 / FGSC 9487)	CNAG_04473	MGGPEGLGQSDGTR	_MGGPEGLGQS[Phospho (STY)]DGTR_	1.-.-.1.1.1.-.1.-.1.1.1.1.1.-.1.1.1.-.-.-.1.-.1.-.1.1.1.1.1.1.1.1.1.1.1.-.1.-.1.1.1.1.1.1.1.1.1.-.1.1.1.1.1.-.-.1.-.-.-.-.-.-.-.1.1.1.1.1.1.1	285	S294	294	110.713	632.911	156.273	337.695	433.03	401.314	7.21223	13.1397	20.964	336.859	314.344	386.737	62.6615	106.868	108.621	269.806	199.004	363.038	540.167	387.895	265.502	200.33	290.262	376.25	226.8	286.105	209.603	411.471	296.469	263.723	232.794	130.487	131.88	235.339	127.478	255.3	14.3897	16.3593	318.034	652.139	524.343	552.438	172.01	327.372	396.989	389.133	665.189	692.642	2.57272	454.496	3.56518	616.493	525.839	569.451	1158.99	550.531	891.417	104.057	306.462	338.26	S
J9VSF1_CRYNH	Zn(2)-C6 fungal-type domain-containing protein, org=Cryptococcus neoformans var. grubii serotype A (strain H99 / ATCC 208821 / CBS 10515 / FGSC 9487)	CNAG_04473	MGGPEGLGQSDGTRTPSIPPYAIHPR	_MGGPEGLGQSDGTRTPS[Phospho (STY)]IPPYAIHPR_	1.-.1.1.1.1.-.1.-.1.1.1.1.1.-.1.1.1.-.-.-.1.1.1.-.-.1.1.1.1.1.1.1.1.1.1.-.1.1.1.1.1.1.1.-.1.1.1.-.-.-.1.1.1.-.-.-.-.-.1.-.-.-.1.1.1.1.1.1.1.1	285	S301	301	648.858	639.604	523.346	1171.87	1305.22	879.862	19.3158	1.48176	9.67114	824.538	559.816	770.535	578.286	478.463	244.36	1348.98	1350.68	1503.22	3.86081	15.2503	247.209	995.845	823.531	1081.97	680.885	671.524	485.034	1154.35	1030.4	712.363	468.635	704.361	509.887	953.615	1281.41	904.131	6.55913	9.8395	2.59653	1707.91	2057.5	1333.33	2.70216	13.6126	4.80698	1766.97	1755.22	2014.9	23.6783	14.076	2.71594	19.6975	2.94695	12.6783	5.767	2.20018	14.4564	11.3064	8.75821	1.89368	S
J9VSF1_CRYNH	Zn(2)-C6 fungal-type domain-containing protein, org=Cryptococcus neoformans var. grubii serotype A (strain H99 / ATCC 208821 / CBS 10515 / FGSC 9487)	CNAG_04473	MGGPEGLGQSDGTRTPSIPPYAIHPR	_MGGPEGLGQSDGTRT[Phospho (STY)]PSIPPYAIHPR_	1.1.-.1.1.1.-.-.-.1.1.1.-.-.-.1.1.1.-.-.-.1.1.1.1.-.1.1.1.1.1.1.1.1.1.1.1.1.1.1.1.1.-.-.1.1.1.1.-.1.1.1.1.1.1.1.-.1.1.1.1.1.1.-.1.1.1.1.1.1.1	285	T299	299	1.24791	14.7827	4.13078	1173.88	1206.75	877.696	2.19722	193.07	10.2533	827.386	559.815	753.282	483.761	663.885	552.002	1313.25	1328.54	1220.27	447.173	323.967	511.815	1222.33	1046.96	842.382	633.126	671.53	298.91	1154.35	1030.41	742.602	1.95173	7.80974	2.24059	795.375	1322	1069.57	996.824	832.903	798.445	1047.32	2042.12	1453.6	1112.12	996.017	918.147	361.471	1755.21	2014.9	6.72437	15.1539	428.45	3.39251	14.8179	1.47049	20.7104	22.327	31.8652	590.583	611.813	530.119	T
J9VSF1_CRYNH	Zn(2)-C6 fungal-type domain-containing protein, org=Cryptococcus neoformans var. grubii serotype A (strain H99 / ATCC 208821 / CBS 10515 / FGSC 9487)	CNAG_04473	MGGPEGLGQSDGTRTPSIPPYAIHPR	_MGGPEGLGQSDGT[Phospho (STY)]RTPSIPPYAIHPR_	1.1.1.1.1.1.-.-.-.1.1.1.1.1.1.1.1.1.-.-.-.-.1.1.-.1.1.1.1.1.1.1.1.1.1.1.1.1.1.1.1.1.-.1.-.-.1.1.-.1.1.1.1.1.-.-.-.-.1.1.-.-.-.-.1.1.1.1.1.1.1	285	T297	297	769.252	653.196	523.357	1173.88	650.002	877.696	6.63229	193.07	4.53033	827.386	559.815	629.982	483.761	478.472	511.591	1313.25	1328.54	1220.27	7.52345	1.03393	8.64406	1222.33	1086.73	1146.03	633.126	516.296	298.91	1154.35	1030.41	742.602	529.493	749.044	470.129	795.375	1322	1069.57	996.824	832.903	680.274	2480.77	2042.12	1453.6	12.164	10.6306	1.84252	1337.08	1755.21	2014.9	3.64073	3.21588	2.91727	19.9841	13.4958	13.9482	3.01428	3.7262	3.49831	450.887	611.813	530.119	T
J9VSF1_CRYNH	Zn(2)-C6 fungal-type domain-containing protein, org=Cryptococcus neoformans var. grubii serotype A (strain H99 / ATCC 208821 / CBS 10515 / FGSC 9487)	CNAG_04473	MGGPEGLGQSDGTRTPSIPPYAIHPR	_MGGPEGLGQS[Phospho (STY)]DGTRTPSIPPYAIHPR_	1.1.1.1.1.1.-.-.-.1.1.1.1.1.-.1.1.1.-.1.-.1.1.1.1.-.1.1.1.1.1.-.1.1.1.1.1.1.1.1.1.1.-.-.1.1.1.1.1.1.1.1.1.1.-.1.-.1.1.1.1.1.-.1.1.1.1.1.1.1.1	285	S294	294	648.858	639.604	523.35	1171.87	1305.22	879.862	5.21861	2.61175	1.40746	824.538	583.858	770.535	578.286	478.463	279.191	1394.85	1350.68	1503.22	283.45	440.657	247.209	995.845	823.531	1081.97	680.885	671.524	485.034	1154.35	1030.4	712.363	440.035	749.044	509.887	953.615	1249.54	904.131	5.70291	3.86376	2.1231	1479.31	2057.5	1333.33	743.456	996.091	883.774	1766.97	1755.22	2014.9	27.2444	21.9985	2.44906	582.547	476.478	699.283	1.91715	11.9159	6.76366	410.608	611.822	370.898	S
J9VSF1_CRYNH	Zn(2)-C6 fungal-type domain-containing protein, org=Cryptococcus neoformans var. grubii serotype A (strain H99 / ATCC 208821 / CBS 10515 / FGSC 9487)	CNAG_04473	RYLLENLATHDVFASFITGK	_RYLLENLAT[Phospho (STY)]HDVFASFITGK_	1.-.1.-.-.-.1.-.-.1.-.1.1.-.1.1.-.-.-.-.-.1.1.-.-.1.-.1.-.-.-.1.1.1.1.1.1.1.1.1.1.1.-.-.-.1.-.-.1.-.-.-.-.-.-.-.-.-.-.-.-.-.-.-.1.1.-.1.1.-.-	524	T532	532	59.211	61.4453	109.09	2.91058	4.9108	0.847465	93.1575	4.44787	2.29341	33.6586	35.1224	66.8428	64.33	90.3953	122.985	87.9582	2.27383	3.39865	1.21919	82.6122	2.90696	146.631	0.814777	1.99092	70.6964	100.651	95.6848	41.856	92.4101	110.549	121.309	59.8932	98.4356	78.5597	69.6064	80.456	11.8838	11.0348	1.79514	251.98	15.754	18.9357	117.754	21.2899	3.65554	4.14008	4.34923	1.37793	3.42667	22.9813	13.7056	4.0574	8.58319	2.55244	2.20944	25.9657	10.8484	123.829	151.479	85.0358	T
J9VSF1_CRYNH	Zn(2)-C6 fungal-type domain-containing protein, org=Cryptococcus neoformans var. grubii serotype A (strain H99 / ATCC 208821 / CBS 10515 / FGSC 9487)	CNAG_04473	TIIQGAQTDPSPLNGTPLSPSDFLGDGTSR	_TIIQGAQTDPSPLNGTPLS[Phospho (STY)]PSDFLGDGTSR_	1.1.1.1.1.1.1.1.1.1.1.1.1.1.1.1.1.1.-.1.-.1.1.1.1.1.1.1.1.1.1.1.1.1.1.1.1.1.1.1.1.1.-.1.1.1.-.1.-.-.1.-.1.-.-.-.-.-.1.-.-.-.-.1.1.1.1.1.1.1.1	163	S181	181	325.487	427.324	141.555	363.649	265.693	376.044	441.194	245.031	112.601	237.332	354.716	272.16	435.288	235.958	281.524	255.133	252.711	199.106	242.318	246.938	219.196	292.713	271.56	231.009	512.648	500.966	478.87	646.321	514.986	568.291	509.277	587.289	489.159	458.407	394.76	399.683	378.429	220.78	219.082	332.558	433.977	312.253	6.53798	2.65003	78.2978	9.45495	111.897	10.5712	15.4082	18.4841	9.05739	7.31059	119.131	3.51634	31.6544	3.43456	7.49679	142.041	326.245	132.701	S
J9VSF1_CRYNH	Zn(2)-C6 fungal-type domain-containing protein, org=Cryptococcus neoformans var. grubii serotype A (strain H99 / ATCC 208821 / CBS 10515 / FGSC 9487)	CNAG_04473	TIIQGAQTDPSPLNGTPLSPSDFLGDGTSR	_TIIQGAQTDPSPLNGT[Phospho (STY)]PLSPSDFLGDGTSR_	1.1.1.1.1.1.1.1.-.1.1.1.1.1.1.1.1.1.-.-.-.-.-.1.-.1.1.1.1.1.1.1.1.1.1.1.1.1.1.1.1.1.-.-.-.-.-.-.-.-.-.-.-.-.-.-.-.-.-.-.-.-.-.-.1.-.1.1.1.1.1	163	T178	178	126.227	160.064	96.7947	136.871	110.41	222.855	203.181	134.83	275.564	129.725	161.25	161.879	139.828	157.924	89.1071	132.865	131.18	48.7855	138.348	85.0802	78.9129	123.001	103.762	120.968	286.079	179.448	147.82	313.596	186.493	237.711	142.678	239.271	262.559	196.851	193.564	107.092	4.646	4.1784	1.80431	4.54036	15.5663	5.55385	1.32931	17.4123	10.4027	8.41482	14.4281	6.89499	3.41708	3.37961	3.674	1.74908	3.86075	2.16662	9.28478	7.38114	33.8776	2.50144	73.9662	6.16436	T
J9VSF2_CRYNH	PH domain-containing protein, org=Cryptococcus neoformans var. grubii serotype A (strain H99 / ATCC 208821 / CBS 10515 / FGSC 9487)	CNAG_06837	AQQVIPLSSILDALEVLDPASDGNESDR	_AQQVIPLSSILDALEVLDPAS[Phospho (STY)]DGNESDR_	1.1.1.1.1.1.1.1.1.1.1.1.1.1.1.1.1.1.-.1.1.1.1.1.1.1.1.1.1.1.1.1.1.1.1.1.1.1.1.1.1.1.-.-.-.1.-.-.1.-.-.1.1.1.1.1.-.1.1.1.1.1.1.1.1.1.1.1.1.1.1	432	S452	452	195.494	271.904	110.638	125.166	93.2484	185.811	809.58	144.864	158.169	382.116	67.532	195.045	107.515	109.699	283.028	96.8342	128.594	168.235	354.397	344.714	153.099	103.639	101.96	125.522	230.72	93.1616	120.996	127.171	238.63	310.286	243.129	677.827	238.427	114.245	222.94	237.377	18.6192	13.7965	3.22518	164.878	7.49927	1.52724	141.974	3.54654	9.58838	137.773	82.5605	51.221	809.721	696.951	701.911	325.7	252.18	179.125	502.116	197.033	563.254	635.559	426.821	97.4079	S
J9VSF2_CRYNH	PH domain-containing protein, org=Cryptococcus neoformans var. grubii serotype A (strain H99 / ATCC 208821 / CBS 10515 / FGSC 9487)	CNAG_06837	EASTGSMSSADHLR	_EASTGSMSS[Phospho (STY)]ADHLR_	1.1.2.1.2.2.2.1.1.1.1.1.2.1.1.1.2.1.-.1.1.2.2.2.-.1.1.1.1.2.1.1.2.2.2.1.1.1.1.2.2.1.1.1.-.1.1.1.1.1.1.1.1.2.1.1.2.2.1.1.1.1.1.2.1.2.2.1.2.2.1	353	S361	361	49.9049	184.036	129.24	214.079	225.936	214.649	457.718	295.982	430.702	204.549	170.623	201.866	175.539	280.349	121.952	167.737	209.593	206.757	247.669	205.236	194.118	110.039	142.531	183.413	271.98	171.248	177.441	201.555	214.103	193.963	149.079	171.521	105.454	153.833	174.847	99.5266	353.087	135.908	130.874	434.926	616.875	534.538	235.823	456.183	451.964	364.418	589.408	405.758	840.198	763.298	833.69	472.33	530.837	553.236	1046.99	1222.36	975.318	171.742	221.137	279.183	S
J9VSF2_CRYNH	PH domain-containing protein, org=Cryptococcus neoformans var. grubii serotype A (strain H99 / ATCC 208821 / CBS 10515 / FGSC 9487)	CNAG_06837	EASTGSMSSADHLR	_EASTGSMS[Phospho (STY)]SADHLR_	-.1.1.1.1.1.1.1.1.1.1.1.1.1.1.1.1.1.-.1.1.1.1.1.1.1.1.1.1.1.1.1.1.1.1.1.1.1.1.1.1.1.-.-.1.1.1.1.1.1.1.1.1.1.1.1.1.1.1.1.1.1.1.1.1.1.1.1.1.1.1	353	S360	360	51.8406	73.7908	77.7896	94.132	90.7916	104.15	256.66	209.742	285.35	165.465	145.969	163.444	125.305	153.983	102.027	124.532	141.318	155.869	48.4737	132.447	135.489	100.789	80.268	126.146	221.416	160.472	112.917	135.878	102.88	89.0939	65.3291	110.585	76.4112	78.935	108.675	66.7654	3.16318	2.2792	73.9379	452.585	560.131	495.015	146.43	508.833	368.805	338.731	454.833	315.462	558.161	538.649	553.525	303.925	485.94	369.531	870.83	719.887	836.668	122.479	103.744	175.94	S
J9VSF2_CRYNH	PH domain-containing protein, org=Cryptococcus neoformans var. grubii serotype A (strain H99 / ATCC 208821 / CBS 10515 / FGSC 9487)	CNAG_06837	EASTGSMSSADHLR	_EASTGS[Phospho (STY)]MSSADHLR_	2.2.2.2.2.2.2.-.2.2.1.2.2.2.2.2.2.2.-.-.-.1.2.2.-.2.2.2.2.2.2.2.2.1.2.2.2.2.2.2.2.1.1.-.2.1.-.1.1.2.2.1.1.-.1.1.2.2.2.2.1.2.2.2.2.2.2.2.2.2.2	353	S358	358	385.515	572.065	742.384	297.486	316.697	253.824	576.982	672.228	804.11	242.828	121.472	277.239	709.722	509.758	490.864	385.3	285.332	402.386	812.966	707.879	542.615	144.725	135.601	277.112	570.453	585.516	352.843	241.349	118.901	177.092	336.253	249.041	492.219	131.771	205.453	181.842	332.764	242.73	347.41	197.135	7.53812	193.328	571.728	984.601	840.925	124.062	174.352	131.848	650.947	733.974	801.309	407.652	264.816	736.373	879.606	792.08	1067.97	224.437	242.525	323.456	S
J9VSF2_CRYNH	PH domain-containing protein, org=Cryptococcus neoformans var. grubii serotype A (strain H99 / ATCC 208821 / CBS 10515 / FGSC 9487)	CNAG_06837	EASTGSMSSADHLR	_EAST[Phospho (STY)]GSMSSADHLR_	2.2.2.2.2.2.2.-.1.2.1.2.2.2.2.2.2.2.-.1.1.1.2.2.1.2.2.2.2.2.2.2.2.2.2.2.2.2.2.2.2.2.1.1.2.2.1.1.1.2.2.2.1.2.1.2.2.1.2.2.1.1.2.2.2.2.2.2.2.2.2	353	T356	356	929.588	1059.11	1050.51	352.093	482.146	379.146	612.183	679.687	813.019	723.606	451.407	463.969	1268.24	843.938	1248.26	654.245	487.078	700.616	955.378	1194.39	1247.62	306.075	373.546	499.902	954.085	952.491	857.811	328.764	473.425	485.997	583.791	594.375	854.75	209.771	232.188	258.295	1003.55	708.817	671.06	570.198	534.539	681.778	1016.85	1971.64	1555.89	900.386	669.661	627.227	1912.78	1145.7	2510.53	837.256	766.191	961.835	1260.01	1922.93	966.848	417.681	323.312	573.04	T
J9VSF2_CRYNH	PH domain-containing protein, org=Cryptococcus neoformans var. grubii serotype A (strain H99 / ATCC 208821 / CBS 10515 / FGSC 9487)	CNAG_06837	EASTGSMSSADHLR	_EAS[Phospho (STY)]TGSMSSADHLR_	2.2.2.2.2.2.2.1.1.2.1.2.2.2.2.2.2.2.-.-.1.1.1.2.1.2.2.2.2.2.2.2.2.2.2.2.2.2.2.2.1.2.1.2.2.2.1.2.1.2.2.2.2.2.2.2.2.2.2.2.1.2.2.2.2.2.2.2.2.2.1	353	S355	355	1027.57	1247.24	1136.39	411.655	543.187	433.144	608.939	806.676	833.585	778.702	451.942	495.585	1432.41	1017.46	1285.21	798.826	567.238	620.435	1014.95	1328.96	1303.7	294.017	404.2	561.938	1032.68	1091.55	847.2	430.416	562.741	540.61	584.55	668.586	808.496	297.619	304.524	260.918	1798.8	1090.44	1284.95	673.451	795.331	910.053	1381.14	2171.04	1596.39	880.223	801.507	682.045	1832.59	1315.6	2780.84	845.706	775.149	1045.4	1920.03	2388.99	1726.86	522.753	357.298	565.388	S
J9VSF2_CRYNH	PH domain-containing protein, org=Cryptococcus neoformans var. grubii serotype A (strain H99 / ATCC 208821 / CBS 10515 / FGSC 9487)	CNAG_06837	GRLGSNPTSSDTR	_GRLGS[Phospho (STY)]NPTSSDTR_	-.-.-.-.-.-.-.-.-.-.1.1.-.-.-.-.-.-.-.-.-.1.-.-.-.1.1.1.1.-.-.1.-.1.-.-.1.-.-.1.1.-.-.-.-.-.-.-.-.-.-.-.-.-.-.-.-.-.-.-.-.-.-.1.1.1.-.-.-.-.-	493	S497	497	9.60876	7.02991	1.01461	0.832655	5.88411	9.5793	8.68898	19.1111	1.72634	28.7533	17.544	74.9065	8.90789	1.64498	0.855118	0.770016	11.9325	8.97221	53.6169	37.5701	54.3271	98.7867	30.7798	39.5226	0.818415	33.6654	4.53667	19.1328	1.46166	7.62363	25.5759	1.47286	1.45138	38.6768	53.5976	43.9671	20.7073	3.11012	4.45416	4.20194	17.6591	11.3192	17.4183	3.92385	1.86389	7.58764	4.03428	10.8767	1.9886	5.36323	13.4989	5.01762	6.54992	10.2948	2.93143	13.9218	2.44524	38.5196	27.8002	45.1084	S
J9VSF2_CRYNH	PH domain-containing protein, org=Cryptococcus neoformans var. grubii serotype A (strain H99 / ATCC 208821 / CBS 10515 / FGSC 9487)	CNAG_06837	ISLPARSPSNQSIHTLQGSHIPSGISNIASR	_ISLPARSPSNQSIHTLQGS[Phospho (STY)]HIPSGISNIASR_	1.1.1.1.1.1.1.1.1.1.1.1.1.1.1.1.1.1.-.1.1.1.1.1.1.1.1.1.1.1.1.1.1.1.1.1.1.1.1.1.1.1.-.1.1.1.-.-.1.1.-.1.1.1.1.1.1.1.1.1.1.1.1.1.1.1.1.1.1.1.1	314	S332	332	624.372	568.609	886.118	564.426	352.033	749.879	12489.9	10810.4	16508	1828.85	3957.35	2658.69	825.792	1526.87	1499.52	1071.95	731.454	540.241	3527.8	4002.54	3855.54	1818.45	2022.81	2130.47	2093.7	2261.82	1530.16	822.977	948.728	930.2	2219.82	1307.96	1235.13	1513.32	1284.54	1206.02	411.185	460.816	417.021	15.5288	2.45155	1.58028	422.893	324.9	348.11	355.892	335.625	207.861	1785.99	3889.62	1787.44	2903.47	1717.39	2591.74	1137.64	4589.49	8496.08	9676.39	3433.76	3432.08	S
J9VSF2_CRYNH	PH domain-containing protein, org=Cryptococcus neoformans var. grubii serotype A (strain H99 / ATCC 208821 / CBS 10515 / FGSC 9487)	CNAG_06837	ISLPARSPSNQSIHTLQGSHIPSGISNIASR	_ISLPARSPSNQS[Phospho (STY)]IHTLQGSHIPSGISNIASR_	1.1.1.1.1.1.1.1.1.1.1.1.1.1.1.1.1.1.-.1.1.1.1.1.1.1.1.1.1.1.1.1.1.1.1.1.1.1.1.1.1.1.-.1.1.1.1.1.1.-.1.1.1.-.1.1.1.1.1.1.1.1.1.1.1.1.1.1.1.1.1	314	S325	325	658.651	568.608	886.092	458.983	352.028	749.873	12489.9	10810.4	16508	1828.86	3896.26	2658.72	427.161	1381.54	1984.84	1015.66	731.447	460.351	3550.43	4012.45	3855.55	1818.42	2017.71	2130.46	2128.81	2550.68	1556.08	822.981	948.749	930.201	2219.8	1556.24	1488.54	1523.09	1263.73	1229.51	482.394	456.937	410.759	15.5153	82.0312	225.184	422.847	623.478	382.185	467.38	336.333	441.517	1804.06	3932.84	1781.83	2925.62	1717.3	2591.74	1137.48	6052.49	8490.11	9726.8	3433.78	3427.17	S
J9VSF2_CRYNH	PH domain-containing protein, org=Cryptococcus neoformans var. grubii serotype A (strain H99 / ATCC 208821 / CBS 10515 / FGSC 9487)	CNAG_06837	ISLPARSPSNQSIHTLQGSHIPSGISNIASR	_ISLPARSPS[Phospho (STY)]NQSIHTLQGSHIPSGISNIASR_	1.1.1.1.1.1.1.1.1.1.1.1.1.1.1.1.1.1.-.1.1.1.1.1.1.1.1.1.1.1.1.1.1.1.1.1.1.1.1.1.1.1.-.1.1.1.-.-.1.-.-.1.1.1.1.1.1.1.1.1.1.1.1.1.1.1.1.1.1.1.1	314	S322	322	662.289	596.58	825.207	492.548	390.204	793.263	12409.4	10884.1	16676	1844.57	3867.27	2625.3	461.707	1388.26	2021.39	1042.34	737.176	746.189	3537.12	3976.29	3792.35	1843.92	2069.27	2166.75	2119.91	2571.17	1596.48	852.41	968.195	944.765	2225.35	1605.53	1554.1	1526.76	1326.21	1283.01	750.254	536.19	542.32	73.5153	2.21037	1.33585	2.19883	2.61013	2.70327	486.786	341.481	115.771	1784.92	3825.11	1752.84	2853.28	1719.37	2455.43	1183.14	5908.84	8197.65	9612.84	3422.31	3444.89	S
J9VSF2_CRYNH	PH domain-containing protein, org=Cryptococcus neoformans var. grubii serotype A (strain H99 / ATCC 208821 / CBS 10515 / FGSC 9487)	CNAG_06837	ISLPARSPSNQSIHTLQGSHIPSGISNIASR	_ISLPARS[Phospho (STY)]PSNQSIHTLQGSHIPSGISNIASR_	1.1.1.1.1.1.1.1.1.1.1.1.1.1.1.1.1.1.-.1.1.1.1.1.1.1.1.1.1.1.1.1.1.1.1.1.1.1.1.1.1.1.-.1.1.1.-.1.1.-.-.1.1.-.1.1.1.1.1.1.1.1.1.1.1.1.1.1.1.1.1	314	S320	320	658.651	568.608	886.092	458.983	352.028	749.873	12489.9	10810.4	16508	1828.86	3896.26	2658.72	427.161	1381.54	1984.84	1015.66	731.447	460.351	3550.43	4012.45	3855.55	1818.42	2017.71	2130.46	2128.81	2550.68	1556.08	822.981	948.749	930.201	2219.8	1556.24	1488.54	1523.09	1263.73	1229.51	704.529	456.937	410.759	15.5153	37.0783	225.184	4.90622	20.2925	6.60408	467.38	336.333	568.373	1804.06	3932.84	1781.83	2925.62	1717.3	2591.74	1137.48	6052.49	8490.08	9726.79	3433.78	3427.17	S
J9VSF2_CRYNH	PH domain-containing protein, org=Cryptococcus neoformans var. grubii serotype A (strain H99 / ATCC 208821 / CBS 10515 / FGSC 9487)	CNAG_06837	ISLPARSPSNQSIHTLQGSHIPSGISNIASR	_IS[Phospho (STY)]LPARSPSNQSIHTLQGSHIPSGISNIASR_	1.1.1.1.1.1.2.2.2.2.2.1.1.1.2.1.2.1.-.2.2.2.2.2.1.2.2.2.2.2.2.2.2.2.2.1.2.1.1.2.2.2.-.1.1.1.-.1.1.-.1.1.1.1.1.1.1.2.1.1.1.2.2.2.2.2.2.2.2.2.2	314	S315	315	889.729	737.144	1139.24	809.015	521.507	1108.75	16028.6	13584.4	21382.2	1578.56	5207.9	3458.92	1160.66	1881	2078.12	1313.32	993.624	554.103	4732.41	5382.42	4894.3	2501.53	2670.98	2889.22	2744.58	3250.66	1983.31	1172.48	1308.55	1200.52	2941.55	1903.1	1557.87	1957.6	1835.64	1698.89	690.823	534.456	517.592	86.3345	112.353	209.706	563.166	593.715	570.596	624.95	389.602	430.518	2351.54	5339.7	1988.48	3897.94	2390.69	3299.44	2040.48	5873.15	10683	12271	4398	4623.65	S
J9VSF2_CRYNH	PH domain-containing protein, org=Cryptococcus neoformans var. grubii serotype A (strain H99 / ATCC 208821 / CBS 10515 / FGSC 9487)	CNAG_06837	LGSNPTSSDTR	_LGSNPTSSDT[Phospho (STY)]R_	1.-.-.1.-.1.1.1.1.1.1.1.1.1.1.-.1.1.-.1.1.1.1.1.1.1.1.1.1.1.-.1.1.-.1.1.-.1.1.1.1.1.-.-.-.-.-.-.-.-.-.1.-.-.1.1.1.1.1.1.1.1.1.1.1.1.1.1.1.1.1	495	T504	504	80.0559	189.71	101.855	129.263	3.82916	2.14002	15.6505	11.6235	249.125	94.5581	80.6912	99.1519	48.7824	78.696	84.1859	83.4364	74.1945	67.3223	9.76793	86.4542	1.07928	77.9793	78.5934	110.205	77.1174	86.7523	70.6227	88.9136	120.21	106.118	49.9729	1.47341	1.16312	61.5358	44.9223	36.8058	348.235	6.87743	3.19486	122.253	138.392	140.328	16.6694	3.8694	18.1822	150.338	216.305	173.165	5.5099	385.414	9.3132	185.853	131.91	147.203	23.3154	2.51496	1.97637	183.445	148.771	170.33	T
J9VSF2_CRYNH	PH domain-containing protein, org=Cryptococcus neoformans var. grubii serotype A (strain H99 / ATCC 208821 / CBS 10515 / FGSC 9487)	CNAG_06837	LGSNPTSSDTR	_LGSNPTSS[Phospho (STY)]DTR_	1.1.-.1.-.-.-.-.1.1.1.1.1.1.-.1.1.1.-.1.-.1.1.1.-.1.-.-.1.1.-.1.1.1.1.1.1.-.-.1.1.-.1.-.-.1.1.-.-.-.-.1.1.1.-.1.-.1.-.1.-.1.-.1.-.1.1.1.1.-.1	495	S502	502	80.074	189.636	38.2769	82.9065	38.1653	134.169	212.511	258.908	315.392	94.6315	80.6412	100.046	1.43414	2.52791	3.19755	83.4313	68.2502	67.3323	1.27103	86.6858	7.10139	101.101	78.6062	110.225	29.1563	86.7106	47.0498	88.8996	107.3	106.118	87.4754	82.7541	50.5604	73.5545	44.9032	68.8618	25.4149	8.69381	4.85179	122.173	138.192	89.3528	328.906	169.722	174.238	150.319	216.361	173.133	16.6764	387.484	12.0779	185.911	116.38	147.185	635.896	753.199	602.394	183.503	87.0863	89.7011	S
J9VSF2_CRYNH	PH domain-containing protein, org=Cryptococcus neoformans var. grubii serotype A (strain H99 / ATCC 208821 / CBS 10515 / FGSC 9487)	CNAG_06837	LGSNPTSSDTR	_LGSNPT[Phospho (STY)]SSDTR_	1.1.1.-.1.1.1.1.-.1.1.1.-.-.-.1.1.1.-.1.-.1.1.-.-.1.-.-.1.1.1.1.-.1.1.1.-.1.1.1.1.-.-.-.-.1.1.-.1.1.-.1.1.1.-.1.-.1.-.1.1.1.1.1.1.1.1.-.-.1.1	495	T500	500	168.32	119.749	151.93	67.612	33.6735	152.447	154.642	206.008	200.759	78.619	22	146.486	1.1176	11.8331	5.27485	2.56702	1.54473	57.7816	11.0924	113.739	9.00938	46.4512	39.2607	75.2026	23.136	62.8393	47.7875	80.4089	37.8201	69.4653	17.7438	50.979	8.33099	46.9162	33.5787	90.1988	108.859	6.52695	15.999	2.92953	75.3236	2.00124	281.825	88.6941	161.616	61.9772	203.207	70.2141	16.0259	12.8104	19.7041	143.02	154.062	94.6744	431.858	715.203	458.27	175.642	80.4696	82.5726	T
J9VSF2_CRYNH	PH domain-containing protein, org=Cryptococcus neoformans var. grubii serotype A (strain H99 / ATCC 208821 / CBS 10515 / FGSC 9487)	CNAG_06837	LGSNPTSSDTR	_LGS[Phospho (STY)]NPTSSDTR_	1.1.-.1.1.1.1.1.1.1.1.1.-.-.-.-.-.1.-.1.-.-.1.-.-.1.-.-.1.1.1.1.1.1.1.1.1.1.1.-.1.1.1.-.-.-.1.-.1.1.-.1.1.1.-.1.-.1.-.1.-.1.1.1.1.1.1.1.1.-.1	495	S497	497	7545.98	8379.55	6762.37	4620.11	4378.58	4116.23	7241.67	9043.74	12300.4	6390.69	4782.82	4535.68	5284.39	6145.76	6012.7	5038.04	3994.8	3617.09	7013.2	6457.81	6144.05	3651.94	3396.94	3611.59	5412.64	6149.71	6052.2	3806.88	4023.47	4385.81	5971.42	5232.66	5317.67	3946.33	4042.39	5039.96	27684.9	15420.3	16616	14070.4	17308.7	13480	10756.5	19718.4	14337.7	6828.31	10116.7	10112.6	11731	11914.1	16372.6	10999.6	10459.9	11225.3	16333	15038.8	14693.5	4402.3	4527.92	5992.5	S
J9VSF2_CRYNH	PH domain-containing protein, org=Cryptococcus neoformans var. grubii serotype A (strain H99 / ATCC 208821 / CBS 10515 / FGSC 9487)	CNAG_06837	LGSNPTSSDTRLSKDDEHIFR	_LGSNPTSSDTRLS[Phospho (STY)]KDDEHIFR_	1.1.1.1.1.1.1.1.1.1.1.1.1.1.1.1.1.1.-.1.1.1.1.1.1.1.1.1.1.1.1.1.1.1.1.1.1.1.1.1.1.1.1.1.1.1.1.1.1.1.1.1.1.1.1.1.1.1.1.1.1.1.1.1.1.1.1.1.1.1.1	495	S507	507	9.83959	16.4094	5.49401	196.09	200.86	153.728	2343.25	2678.35	2771.98	1108.57	636.585	749.524	540.614	434.287	313.659	209.493	324.772	197.184	1139.55	584.211	536.345	140.463	129.676	192.378	272.996	326.435	206.695	132.258	147.666	180.55	163.395	95.7876	208.949	163.5	273.343	144.76	2.41964	7.61268	1.61017	5.37065	3.7242	8.43071	2.1044	3.20963	22.101	3.64594	13.8361	9.62636	2784.2	1600.15	3003.99	1190	1185.89	514.137	3064.82	2436.42	2383.66	1439.09	651.752	803.559	S
J9VSF2_CRYNH	PH domain-containing protein, org=Cryptococcus neoformans var. grubii serotype A (strain H99 / ATCC 208821 / CBS 10515 / FGSC 9487)	CNAG_06837	NVRPPASSEDEDELETPVAPADPK	_NVRPPASSEDEDELET[Phospho (STY)]PVAPADPK_	1.1.1.1.1.1.1.1.1.1.1.1.1.1.1.1.1.1.-.1.1.1.1.1.1.1.1.1.1.1.1.1.1.1.1.1.1.1.1.1.1.1.-.1.1.1.1.1.1.1.1.1.1.1.1.1.1.-.1.1.1.1.1.1.1.1.1.1.1.1.1	367	T382	382	90.278	1619.73	1871.05	1781.34	2056.22	1167.95	3184.65	3037.7	2308.86	1266.05	806.43	825.856	2293.46	2795.72	2634.36	2936.41	2676.73	2557.86	3897.73	3077.88	3476.18	621.465	1890.17	1705.65	2508.73	2319.38	3333.54	2698.02	2037.96	3253.75	3660.16	2822.55	3704.6	3112.51	2593.49	1947.96	749.201	166.888	633.911	969.203	1268.85	894.227	860.398	1430.97	1187.33	849.828	74.0217	236.452	993.012	2253.22	671.55	12.1732	2.29193	1.93807	2.32981	6.30258	24.0102	3744.22	3014.77	2845.71	T
J9VSF2_CRYNH	PH domain-containing protein, org=Cryptococcus neoformans var. grubii serotype A (strain H99 / ATCC 208821 / CBS 10515 / FGSC 9487)	CNAG_06837	NVRPPASSEDEDELETPVAPADPK	_NVRPPASS[Phospho (STY)]EDEDELETPVAPADPK_	1.1.1.-.1.1.1.-.1.1.1.1.1.1.1.-.1.1.-.-.1.1.1.1.-.1.1.1.1.1.1.1.1.-.1.1.1.1.1.1.1.1.1.1.1.-.1.1.1.1.1.1.1.-.1.1.1.-.-.1.-.1.-.1.1.1.1.1.1.1.1	367	S374	374	2102.15	1415.67	1372.78	1302.91	1350.64	1399.37	1.25884	9.90244	24.2722	1048.44	847.665	802.569	1725.39	2037.34	2390.15	1076.56	1895.38	1464.07	2622.43	2426.74	2447.06	1773.55	1402.47	1706.6	2703.14	124.504	2263.01	1188.09	1764.42	2206.85	2588.46	1419.45	2809.49	2273.13	2011.21	1665.88	844.034	56.0363	231.68	693.374	996.246	753.398	692.888	944.806	889.586	594.058	555.799	590.21	920.603	1399	193.865	323.697	250.398	258.859	422.448	516.679	421.967	3144.68	2187.15	2547.12	S
J9VSF2_CRYNH	PH domain-containing protein, org=Cryptococcus neoformans var. grubii serotype A (strain H99 / ATCC 208821 / CBS 10515 / FGSC 9487)	CNAG_06837	NVRPPASSEDEDELETPVAPADPK	_NVRPPASS[Phospho (STY)]EDEDELET[Phospho (STY)]PVAPADPK_	1.1.1.1.1.-.1.-.-.1.-.1.1.1.1.1.1.1.-.-.1.1.1.1.-.1.1.-.1.1.1.1.1.1.1.1.1.1.1.1.1.1.1.1.1.-.1.1.1.1.1.1.1.-.1.1.1.1.1.1.1.1.1.1.1.1.1.1.1.1.1	367	S374	374	385.941	619.241	600.534	1.82051	0.986774	187.139	1.75116	3.72962	7.11698	591.988	273.37	494.544	328.362	427.07	809.036	322.934	368.14	331.352	257.494	478.484	843.441	240.25	173.944	353.611	386.642	362.489	306.659	435.885	144.265	339.328	679.692	480.788	638.581	282.237	238.48	277.548	23.686	15.0797	5.95408	3.98277	3.11727	5.96776	7.11388	1.69869	17.8362	5.29722	16.5061	7.42072	19.8731	22.0514	26.653	3.36929	6.53568	3.38126	5.86066	8.66583	3.53287	1287.4	494.151	334.434	S
J9VSF2_CRYNH	PH domain-containing protein, org=Cryptococcus neoformans var. grubii serotype A (strain H99 / ATCC 208821 / CBS 10515 / FGSC 9487)	CNAG_06837	NVRPPASSEDEDELETPVAPADPK	_NVRPPASS[Phospho (STY)]EDEDELET[Phospho (STY)]PVAPADPK_	1.1.1.1.1.-.1.-.-.1.-.1.1.1.1.1.1.1.-.-.1.1.1.1.-.1.1.-.1.1.1.1.1.1.1.1.1.1.1.1.1.1.1.1.1.-.1.1.1.1.1.1.1.-.1.1.1.1.1.1.1.1.1.1.1.1.1.1.1.1.1	367	T382	382	385.941	619.241	600.534	1.82051	0.986774	187.139	1.75116	3.72962	7.11698	591.988	273.37	494.544	328.362	427.07	809.036	322.934	368.14	331.352	257.494	478.484	843.441	240.25	173.944	353.611	386.642	362.489	306.659	435.885	144.265	339.328	679.692	480.788	638.581	282.237	238.48	277.548	23.686	15.0797	5.95408	3.98277	3.11727	5.96776	7.11388	1.69869	17.8362	5.29722	16.5061	7.42072	19.8731	22.0514	26.653	3.36929	6.53568	3.38126	5.86066	8.66583	3.53287	1287.4	494.151	334.434	T
J9VSF2_CRYNH	PH domain-containing protein, org=Cryptococcus neoformans var. grubii serotype A (strain H99 / ATCC 208821 / CBS 10515 / FGSC 9487)	CNAG_06837	NVRPPASSEDEDELETPVAPADPK	_NVRPPAS[Phospho (STY)]SEDEDELETPVAPADPK_	1.-.1.-.-.1.-.-.-.1.1.1.1.1.1.-.1.1.-.1.-.1.1.1.1.1.1.1.1.1.1.1.1.1.1.1.1.1.1.1.1.1.-.-.-.-.-.-.-.-.-.-.-.-.-.-.-.-.-.-.-.-.-.1.1.1.1.1.1.-.1	367	S373	373	2104.84	1307.38	1397.41	1302.88	1140.95	864.431	17.268	17.6197	12.2757	257.664	443.659	816.357	1725.41	204.272	2390.12	1294.2	1895.37	1464.06	168.869	2426.75	2526.9	1394.75	1434.28	1433.49	1332.46	1693.19	2142.7	1188.08	1718	2206.85	2588.47	1419.47	2540.79	2159.98	2163.88	1390.45	1.83749	115.981	9.32506	1101.23	996.107	857.916	725.421	944.67	889.636	594.034	555.79	792.896	833.064	2196.59	1466.71	239.509	2.59203	4.87104	408.874	516.698	457.558	2993.81	2193.67	2313	S
J9VSF2_CRYNH	PH domain-containing protein, org=Cryptococcus neoformans var. grubii serotype A (strain H99 / ATCC 208821 / CBS 10515 / FGSC 9487)	CNAG_06837	NVRPPASSEDEDELETPVAPADPK	_NVRPPAS[Phospho (STY)]S[Phospho (STY)]EDEDELETPVAPADPK_	-.-.-.1.1.1.-.-.-.-.-.1.-.1.1.1.-.1.-.-.1.1.-.1.-.1.-.-.-.1.1.1.1.1.1.1.1.1.1.1.1.1.-.-.-.-.-.-.-.-.-.-.-.-.-.-.-.-.-.-.-.-.-.-.-.-.-.1.-.-.-	367	S373	373	397.49	134.636	597.143	5.42758	4.00359	199.015	3.80274	8.02837	2.78802	316.682	273.365	478.694	380.247	427.066	809.059	456.802	368.145	301.257	267.354	478.465	843.479	362.99	204.425	359.496	386.65	357.035	448.991	471.699	144.281	324.929	679.707	475.88	655.267	370.128	278.483	277.551	18.4083	4.87926	2.66154	4.93235	20.276	10.9381	9.16305	1.82761	2.11773	1.37728	3.31218	7.25666	10.967	28.3418	8.19777	9.9148	16.7604	1.29739	2.63077	29.2945	12.064	1117.67	476.482	334.443	S
J9VSF2_CRYNH	PH domain-containing protein, org=Cryptococcus neoformans var. grubii serotype A (strain H99 / ATCC 208821 / CBS 10515 / FGSC 9487)	CNAG_06837	NVRPPASSEDEDELETPVAPADPK	_NVRPPAS[Phospho (STY)]S[Phospho (STY)]EDEDELETPVAPADPK_	-.-.-.1.1.1.-.-.-.-.-.1.-.1.1.1.-.1.-.-.1.1.-.1.-.1.-.-.-.1.1.1.1.1.1.1.1.1.1.1.1.1.-.-.-.-.-.-.-.-.-.-.-.-.-.-.-.-.-.-.-.-.-.-.-.-.-.1.-.-.-	367	S374	374	397.49	134.636	597.143	5.42758	4.00359	199.015	3.80274	8.02837	2.78802	316.682	273.365	478.694	380.247	427.066	809.059	456.802	368.145	301.257	267.354	478.465	843.479	362.99	204.425	359.496	386.65	357.035	448.991	471.699	144.281	324.929	679.707	475.88	655.267	370.128	278.483	277.551	18.4083	4.87926	2.66154	4.93235	20.276	10.9381	9.16305	1.82761	2.11773	1.37728	3.31218	7.25666	10.967	28.3418	8.19777	9.9148	16.7604	1.29739	2.63077	29.2945	12.064	1117.67	476.482	334.443	S
J9VSF2_CRYNH	PH domain-containing protein, org=Cryptococcus neoformans var. grubii serotype A (strain H99 / ATCC 208821 / CBS 10515 / FGSC 9487)	CNAG_06837	NVRPPASSEDEDELETPVAPADPKK	_NVRPPAS[Phospho (STY)]SEDEDELETPVAPADPKK_	1.1.1.-.-.1.-.-.-.-.1.1.1.1.1.1.1.1.-.-.-.1.1.1.1.1.1.-.1.1.1.-.1.1.1.1.1.1.1.1.1.1.-.-.-.-.-.-.-.-.-.-.-.-.-.-.-.-.-.-.-.-.-.1.1.1.1.1.1.1.-	367	S373	373	2.19315	10.6702	11.0354	72.9474	107.576	106.401	7.60143	1.82806	18.1871	1.17135	11.4761	226.122	20.3885	11.2089	68.6149	132.564	76.5118	68.8869	15.3095	107.496	1.01248	7.1988	4.49136	83.2737	147.528	80.657	156.079	48.9282	119.738	165.815	263.803	255.554	134.076	179.101	182.38	170.477	7.37883	13.0497	10.9853	17.7339	4.81963	6.22889	2.33421	2.26409	12.3195	1.55159	18.3204	7.91549	13.9313	9.53221	1.7729	1.87914	2.30738	6.62001	2.40593	3.46674	24.1373	11.7263	10.594	11.6073	S
J9VSF2_CRYNH	PH domain-containing protein, org=Cryptococcus neoformans var. grubii serotype A (strain H99 / ATCC 208821 / CBS 10515 / FGSC 9487)	CNAG_06837	SGPQQQPIPAPPPSQSEIER	_S[Phospho (STY)]GPQQQPIPAPPPSQSEIER_	2.2.2.2.1.2.2.2.2.2.2.2.1.1.1.2.1.1.-.2.2.2.2.2.2.1.2.2.1.2.1.2.2.2.1.2.1.1.2.1.1.1.1.1.1.1.1.1.1.1.1.1.1.1.1.1.1.1.1.1.1.1.1.2.1.2.2.1.2.1.1	2	S2	2	228.955	102.384	260.619	212.752	7.66038	2.06677	17.9877	8.24946	7.89198	12.6082	3.70087	219.624	6.12702	2.57537	7.28903	153.852	180.001	127.239	10.4454	3.67012	15.5929	2.3998	0.992616	195.815	161.71	226.511	222.303	106.188	126.292	99.5132	75.4924	137.586	90.0068	2.58384	3.92207	3.61135	19.6388	18.5858	12.292	9.9184	22.1202	8.55849	1.20012	5.81309	2.49083	11.2679	1.37542	3.43361	7.35663	28.2821	3.45992	13.2468	15.5614	4.56304	19.0675	34.1669	1.92057	5.743	11.1241	10.1812	S
J9VSF2_CRYNH	PH domain-containing protein, org=Cryptococcus neoformans var. grubii serotype A (strain H99 / ATCC 208821 / CBS 10515 / FGSC 9487)	CNAG_06837	SPSNQSIHTLQGSHIPSGISNIASR	_SPSNQSIHTLQGS[Phospho (STY)]HIPSGISNIASR_	-.1.1.1.1.1.1.1.-.1.-.-.1.-.1.1.1.1.-.1.1.1.-.1.-.1.-.1.1.1.1.1.1.1.1.1.1.-.1.1.1.1.-.-.-.-.-.-.-.-.-.-.-.-.-.-.-.-.-.-.-.-.-.-.-.-.1.1.1.1.1	320	S332	332	11.2369	2.11968	16.4693	1.34547	10.9805	2.15277	1.29586	3.00613	10.9298	3.76582	1.54471	7.72423	1.87059	10.0375	5.30481	0.868636	30.5347	8.63692	6.94488	9.42954	1.24036	1.04189	6.52971	113.651	4.45398	2.81281	12.5283	33.526	34.0044	20.1956	7.5719	42.6093	4.55583	50.5039	1.25929	10.3565	11.037	6.05901	43.0491	4.76376	2.27118	5.14946	4.16942	2.1186	3.8711	2.61684	6.86953	4.31795	4.94982	1.90098	28.011	1.97015	1.87765	2.44059	7.71654	18.6283	12.2418	5.28608	1.31275	2.78399	S
J9VSF2_CRYNH	PH domain-containing protein, org=Cryptococcus neoformans var. grubii serotype A (strain H99 / ATCC 208821 / CBS 10515 / FGSC 9487)	CNAG_06837	SPSNQSIHTLQGSHIPSGISNIASR	_S[Phospho (STY)]PSNQSIHTLQGSHIPSGISNIASR_	1.1.1.1.1.1.1.1.1.1.1.1.1.1.1.1.1.1.-.1.1.1.1.1.1.1.1.1.1.1.1.1.1.1.1.1.1.1.1.1.1.1.1.1.1.1.1.1.1.1.1.1.1.1.1.1.1.1.1.1.1.1.1.1.1.1.1.1.1.1.1	320	S320	320	1.42533	10.0096	1.51001	5.02641	1.32649	40.5412	1.27314	3.95215	4.4205	96.7942	130.948	81.8589	1.70657	1.43141	161.719	2.68844	2.36097	93.7349	8.98319	1.81988	123.674	8.53816	33.2495	6.34373	13.6576	1.69219	8.3762	24.2185	32.7669	33.9702	2.63721	107.653	2.36207	0.901251	5.37088	1.62588	126.119	101.977	42.8561	1.95082	1.74811	18.8633	3.26286	18.864	15.181	62.7779	1.79149	15.9728	12.4982	6.72583	2.06862	99.7366	63.7289	49.2619	721.694	386.93	681.038	348.051	211.011	171.401	S
J9VSF3_CRYNH;T2BNZ1_CRYNH	Telomere replication protein EST3, org=Cryptococcus neoformans var. grubii serotype A (strain H99 / ATCC 208821 / CBS 10515 / FGSC 9487)	CNAG_02293	DMSITAASPK	_DMSITAAS[Phospho (STY)]PK_	2.2.1.2.2.2.2.1.1.2.2.2.1.1.1.2.2.2.-.1.1.2.2.2.-.1.2.2.2.2.2.1.2.2.2.1.1.2.2.2.2.1.-.-.-.1.-.-.1.-.-.2.1.1.1.1.2.1.2.1.1.1.-.1.1.1.2.2.1.2.1	189;187	S196	196	867.314	624.907	830.148	788.698	1038.52	722.621	1064.54	629.491	748.369	1219.09	548.623	632.377	569.623	667.932	649.95	920.797	920.914	1254.37	752.294	712.501	620.725	741.709	889.15	824.989	697.005	492.782	435.182	424.156	479.611	369.772	482.49	620.486	598.062	549.741	506.45	556.074	2074.88	1643.75	893.845	2123.75	2466.68	1932.82	1787.42	1889.14	2321.58	1715.44	1879.62	1936.79	3521.74	2945.09	3266.97	2632.03	2523.42	2350.72	3882.34	3890.61	2666.26	1145.77	1133.35	1248.84	S
J9VSF3_CRYNH;T2BNZ1_CRYNH	Telomere replication protein EST3, org=Cryptococcus neoformans var. grubii serotype A (strain H99 / ATCC 208821 / CBS 10515 / FGSC 9487)	CNAG_02293	DMSITAASPK	_DMSITAAS[Phospho (STY)]PK_	2.2.1.2.2.2.2.1.1.2.2.2.1.1.1.2.2.2.-.1.1.2.2.2.-.1.2.2.2.2.2.1.2.2.2.1.1.2.2.2.2.1.-.-.-.1.-.-.1.-.-.2.1.1.1.1.2.1.2.1.1.1.-.1.1.1.2.2.1.2.1	189;187	S194	194	867.314	624.907	830.148	788.698	1038.52	722.621	1064.54	629.491	748.369	1219.09	548.623	632.377	569.623	667.932	649.95	920.797	920.914	1254.37	752.294	712.501	620.725	741.709	889.15	824.989	697.005	492.782	435.182	424.156	479.611	369.772	482.49	620.486	598.062	549.741	506.45	556.074	2074.88	1643.75	893.845	2123.75	2466.68	1932.82	1787.42	1889.14	2321.58	1715.44	1879.62	1936.79	3521.74	2945.09	3266.97	2632.03	2523.42	2350.72	3882.34	3890.61	2666.26	1145.77	1133.35	1248.84	S
J9VSF3_CRYNH;T2BNZ1_CRYNH	Telomere replication protein EST3, org=Cryptococcus neoformans var. grubii serotype A (strain H99 / ATCC 208821 / CBS 10515 / FGSC 9487)	CNAG_02293	DMSITAASPK	_DM[Oxidation (M)]SITAAS[Phospho (STY)]PK_	1.1.1.1.1.1.1.1.1.1.1.1.1.1.1.1.1.1.-.1.1.1.1.1.1.1.1.1.1.1.1.1.1.1.1.1.1.1.1.1.1.1.1.1.1.1.1.1.1.1.1.1.1.1.1.1.1.1.1.1.1.1.1.1.1.1.1.1.1.1.1	189;187	M190	190	6.19706	1.28709	2.93563	296.326	157.406	243.644	198.171	807.766	550.994	204.962	116.04	126.683	11.7273	61.2164	5.5086	242.777	166.724	229.629	1.38059	1.98496	1.05348	216.877	178.895	83.2032	13.5487	7.9045	171.25	340.123	238.007	308.773	388.719	179.567	296.245	393.172	254.957	370.742	1356.41	709.351	587.846	879.894	1612.82	1511.29	706.639	1160.9	559.828	541.046	876.321	646.482	550.754	523.751	434.112	1372.84	988.904	514.675	2.20454	13.7457	2.50004	709.237	438.144	372.835	M
J9VSF3_CRYNH;T2BNZ1_CRYNH	Telomere replication protein EST3, org=Cryptococcus neoformans var. grubii serotype A (strain H99 / ATCC 208821 / CBS 10515 / FGSC 9487)	CNAG_02293	DMSITAASPK	_DM[Oxidation (M)]SITAAS[Phospho (STY)]PK_	1.1.1.1.1.1.1.1.1.1.1.1.1.1.1.1.1.1.-.1.1.1.1.1.1.1.1.1.1.1.1.1.1.1.1.1.1.1.1.1.1.1.1.1.1.1.1.1.1.1.1.1.1.1.1.1.1.1.1.1.1.1.1.1.1.1.1.1.1.1.1	189;187	S196	196	6.19706	1.28709	2.93563	296.326	157.406	243.644	198.171	807.766	550.994	204.962	116.04	126.683	11.7273	61.2164	5.5086	242.777	166.724	229.629	1.38059	1.98496	1.05348	216.877	178.895	83.2032	13.5487	7.9045	171.25	340.123	238.007	308.773	388.719	179.567	296.245	393.172	254.957	370.742	1356.41	709.351	587.846	879.894	1612.82	1511.29	706.639	1160.9	559.828	541.046	876.321	646.482	550.754	523.751	434.112	1372.84	988.904	514.675	2.20454	13.7457	2.50004	709.237	438.144	372.835	S
J9VSF3_CRYNH;T2BNZ1_CRYNH	Telomere replication protein EST3, org=Cryptococcus neoformans var. grubii serotype A (strain H99 / ATCC 208821 / CBS 10515 / FGSC 9487)	CNAG_02293	DMSITAASPK	_DM[Oxidation (M)]SITAAS[Phospho (STY)]PK_	1.1.1.1.1.1.1.1.1.1.1.1.1.1.1.1.1.1.-.1.1.1.1.1.1.1.1.1.1.1.1.1.1.1.1.1.1.1.1.1.1.1.1.1.1.1.1.1.1.1.1.1.1.1.1.1.1.1.1.1.1.1.1.1.1.1.1.1.1.1.1	189;187	M188	188	6.19706	1.28709	2.93563	296.326	157.406	243.644	198.171	807.766	550.994	204.962	116.04	126.683	11.7273	61.2164	5.5086	242.777	166.724	229.629	1.38059	1.98496	1.05348	216.877	178.895	83.2032	13.5487	7.9045	171.25	340.123	238.007	308.773	388.719	179.567	296.245	393.172	254.957	370.742	1356.41	709.351	587.846	879.894	1612.82	1511.29	706.639	1160.9	559.828	541.046	876.321	646.482	550.754	523.751	434.112	1372.84	988.904	514.675	2.20454	13.7457	2.50004	709.237	438.144	372.835	M
J9VSF3_CRYNH;T2BNZ1_CRYNH	Telomere replication protein EST3, org=Cryptococcus neoformans var. grubii serotype A (strain H99 / ATCC 208821 / CBS 10515 / FGSC 9487)	CNAG_02293	DMSITAASPK	_DM[Oxidation (M)]SITAAS[Phospho (STY)]PK_	1.1.1.1.1.1.1.1.1.1.1.1.1.1.1.1.1.1.-.1.1.1.1.1.1.1.1.1.1.1.1.1.1.1.1.1.1.1.1.1.1.1.1.1.1.1.1.1.1.1.1.1.1.1.1.1.1.1.1.1.1.1.1.1.1.1.1.1.1.1.1	189;187	S194	194	6.19706	1.28709	2.93563	296.326	157.406	243.644	198.171	807.766	550.994	204.962	116.04	126.683	11.7273	61.2164	5.5086	242.777	166.724	229.629	1.38059	1.98496	1.05348	216.877	178.895	83.2032	13.5487	7.9045	171.25	340.123	238.007	308.773	388.719	179.567	296.245	393.172	254.957	370.742	1356.41	709.351	587.846	879.894	1612.82	1511.29	706.639	1160.9	559.828	541.046	876.321	646.482	550.754	523.751	434.112	1372.84	988.904	514.675	2.20454	13.7457	2.50004	709.237	438.144	372.835	S
J9VSF3_CRYNH;T2BNZ1_CRYNH	Telomere replication protein EST3, org=Cryptococcus neoformans var. grubii serotype A (strain H99 / ATCC 208821 / CBS 10515 / FGSC 9487)	CNAG_02293	DMSITAASPKVEK	_DMSITAAS[Phospho (STY)]PKVEK_	-.-.-.1.1.1.1.1.-.1.1.1.-.1.-.1.1.-.-.-.-.-.1.1.-.-.-.1.1.1.-.-.1.1.1.1.1.1.1.1.1.1.1.1.1.1.1.1.1.1.1.1.1.1.1.1.1.1.1.1.-.-.-.1.1.1.1.1.1.1.-	189;187	S196	196	330.995	237.608	291.1	261.3	315.14	287.068	407.595	260.517	103.898	363.316	354.83	414.608	195.456	162.738	182.666	227.004	353.227	372.588	152.16	109.883	156.743	197.775	277.465	126.995	251.507	247.54	170.433	176.773	135.121	172.52	211.283	195.692	212.186	160.606	227.145	163.799	30.0534	21.6954	32.354	213.498	3.7775	18.0706	265.118	21.304	6.92493	287.985	166.399	159.821	784.819	762.909	680.523	293.969	632.329	117.861	394.587	335.722	458.231	218.105	192.788	316.197	S
J9VSF3_CRYNH;T2BNZ1_CRYNH	Telomere replication protein EST3, org=Cryptococcus neoformans var. grubii serotype A (strain H99 / ATCC 208821 / CBS 10515 / FGSC 9487)	CNAG_02293	DMSITAASPKVEK	_DMSITAAS[Phospho (STY)]PKVEK_	-.-.-.1.1.1.1.1.-.1.1.1.-.1.-.1.1.-.-.-.-.-.1.1.-.-.-.1.1.1.-.-.1.1.1.1.1.1.1.1.1.1.1.1.1.1.1.1.1.1.1.1.1.1.1.1.1.1.1.1.-.-.-.1.1.1.1.1.1.1.-	189;187	S194	194	330.995	237.608	291.1	261.3	315.14	287.068	407.595	260.517	103.898	363.316	354.83	414.608	195.456	162.738	182.666	227.004	353.227	372.588	152.16	109.883	156.743	197.775	277.465	126.995	251.507	247.54	170.433	176.773	135.121	172.52	211.283	195.692	212.186	160.606	227.145	163.799	30.0534	21.6954	32.354	213.498	3.7775	18.0706	265.118	21.304	6.92493	287.985	166.399	159.821	784.819	762.909	680.523	293.969	632.329	117.861	394.587	335.722	458.231	218.105	192.788	316.197	S
J9VSF3_CRYNH;T2BNZ1_CRYNH	Telomere replication protein EST3, org=Cryptococcus neoformans var. grubii serotype A (strain H99 / ATCC 208821 / CBS 10515 / FGSC 9487)	CNAG_02293	HSLTSQLR	_HSLTS[Phospho (STY)]QLR_	-.1.1.-.-.-.1.-.-.1.1.-.-.-.1.1.-.-.-.-.-.1.-.1.-.1.-.1.1.1.1.-.1.-.-.-.1.1.-.1.1.-.-.-.1.1.-.-.1.-.1.1.1.-.-.-.-.-.-.-.-.-.-.-.-.1.-.1.1.-.1	88;86	S92	92	141.477	120.591	147.105	6.13562	5.40071	8.36436	185.238	10.2427	2.56335	74.5469	51.5244	49.3926	14.1745	3.41495	59.2078	132.611	12.0047	7.98757	9.49068	81.9102	3.13746	70.4116	66.4764	104.163	82.009	62.701	76.2768	1.23909	1.25917	10.3547	118.058	128.296	105.562	83.3122	88.2594	64.9132	4.06229	1.42302	321.899	258.875	4.68225	5.99721	220.077	330.461	510.283	214.857	280.343	237.086	1.88986	27.6045	28.27	10.4708	1.21262	11.976	21.0606	13.686	2.54818	5.12302	14.394	2.41975	S
J9VSF3_CRYNH;T2BNZ1_CRYNH	Telomere replication protein EST3, org=Cryptococcus neoformans var. grubii serotype A (strain H99 / ATCC 208821 / CBS 10515 / FGSC 9487)	CNAG_02293	HSLTSQLR	_HSLTS[Phospho (STY)]QLR_	-.1.1.-.-.-.1.-.-.1.1.-.-.-.1.1.-.-.-.-.-.1.-.1.-.1.-.1.1.1.1.-.1.-.-.-.1.1.-.1.1.-.-.-.1.1.-.-.1.-.1.1.1.-.-.-.-.-.-.-.-.-.-.-.-.1.-.1.1.-.1	88;86	S90	90	141.477	120.591	147.105	6.13562	5.40071	8.36436	185.238	10.2427	2.56335	74.5469	51.5244	49.3926	14.1745	3.41495	59.2078	132.611	12.0047	7.98757	9.49068	81.9102	3.13746	70.4116	66.4764	104.163	82.009	62.701	76.2768	1.23909	1.25917	10.3547	118.058	128.296	105.562	83.3122	88.2594	64.9132	4.06229	1.42302	321.899	258.875	4.68225	5.99721	220.077	330.461	510.283	214.857	280.343	237.086	1.88986	27.6045	28.27	10.4708	1.21262	11.976	21.0606	13.686	2.54818	5.12302	14.394	2.41975	S
J9VSF3_CRYNH;T2BNZ1_CRYNH	Telomere replication protein EST3, org=Cryptococcus neoformans var. grubii serotype A (strain H99 / ATCC 208821 / CBS 10515 / FGSC 9487)	CNAG_02293	KSGAELSQADYPFPELATSGNATTSNAR	_KSGAELSQADY[Phospho (STY)]PFPELATSGNATTSNAR_	-.1.1.1.-.1.-.-.-.-.-.-.-.-.1.-.1.-.-.-.1.1.1.-.-.-.-.-.-.-.-.-.-.1.-.-.-.1.-.-.-.-.-.1.-.-.-.-.-.-.-.1.-.1.-.-.-.-.1.1.-.-.-.-.-.-.-.-.1.1.1	415;413	Y425	425	698.671	1274.04	393.711	1138.04	1113.07	755.939	2.59748	15.769	12.2637	6.22981	0.791056	7.00178	7.93434	2.52287	7.04055	3.87606	3.98864	0.978539	1.70971	8.45524	7.07172	3.0729	2.481	2.24847	1.77318	8.98858	10.8457	3.06381	2.44794	2.7626	1.06858	1.20382	1.64373	0.694601	4.09158	6.35906	10.5227	3.37738	9.47265	3.82783	4.42538	8.00708	8.34428	6.45666	1.42449	1769.14	1812.23	1606.57	6.95741	4.11576	8.27411	1712.71	1236.13	1376.02	8.36583	5.93007	4.56694	1.00917	1.55751	1.24881	Y
J9VSF3_CRYNH;T2BNZ1_CRYNH	Telomere replication protein EST3, org=Cryptococcus neoformans var. grubii serotype A (strain H99 / ATCC 208821 / CBS 10515 / FGSC 9487)	CNAG_02293	KSGAELSQADYPFPELATSGNATTSNAR	_KSGAELSQADY[Phospho (STY)]PFPELATSGNATTSNAR_	-.1.1.1.-.1.-.-.-.-.-.-.-.-.1.-.1.-.-.-.1.1.1.-.-.-.-.-.-.-.-.-.-.1.-.-.-.1.-.-.-.-.-.1.-.-.-.-.-.-.-.1.-.1.-.-.-.-.1.1.-.-.-.-.-.-.-.-.1.1.1	415;413	Y423	423	698.671	1274.04	393.711	1138.04	1113.07	755.939	2.59748	15.769	12.2637	6.22981	0.791056	7.00178	7.93434	2.52287	7.04055	3.87606	3.98864	0.978539	1.70971	8.45524	7.07172	3.0729	2.481	2.24847	1.77318	8.98858	10.8457	3.06381	2.44794	2.7626	1.06858	1.20382	1.64373	0.694601	4.09158	6.35906	10.5227	3.37738	9.47265	3.82783	4.42538	8.00708	8.34428	6.45666	1.42449	1769.14	1812.23	1606.57	6.95741	4.11576	8.27411	1712.71	1236.13	1376.02	8.36583	5.93007	4.56694	1.00917	1.55751	1.24881	Y
J9VSF3_CRYNH;T2BNZ1_CRYNH	Telomere replication protein EST3, org=Cryptococcus neoformans var. grubii serotype A (strain H99 / ATCC 208821 / CBS 10515 / FGSC 9487)	CNAG_02293	NEISVKEDNDGANDSR	_NEIS[Phospho (STY)]VKEDNDGANDSR_	1.1.-.-.-.-.-.-.-.-.1.-.1.1.-.-.-.-.-.-.-.-.-.-.-.-.-.1.1.1.-.1.-.-.-.1.-.1.1.-.1.-.-.-.-.-.-.-.-.-.-.-.-.-.-.-.-.-.-.-.-.-.-.-.-.-.-.-.-.-.1	724;722	S727	727	221.722	228.674	198.57	2.50676	1.71707	0.744925	1.5492	15.2817	4.70161	8.75118	139.495	1.13074	121.694	63.7036	83.6637	1.42377	1.36983	1.27176	2.13973	2.09159	9.43215	162.038	20.1215	32.6346	7.76469	1.82004	1.27635	11.2724	2.93516	68.7588	114.059	48.1018	159.939	1.878	50.9517	1.65197	3.28002	19.8536	2.85339	1.88412	9.03427	6.27722	18.98	4.90055	1.49652	8.42012	1.48979	1.70783	1.84469	5.96143	1.9538	12.2206	1.79629	8.63525	27.2206	15.8179	26.5749	9.54179	10.8295	4.45971	S
J9VSF3_CRYNH;T2BNZ1_CRYNH	Telomere replication protein EST3, org=Cryptococcus neoformans var. grubii serotype A (strain H99 / ATCC 208821 / CBS 10515 / FGSC 9487)	CNAG_02293	NEISVKEDNDGANDSR	_NEIS[Phospho (STY)]VKEDNDGANDSR_	1.1.-.-.-.-.-.-.-.-.1.-.1.1.-.-.-.-.-.-.-.-.-.-.-.-.-.1.1.1.-.1.-.-.-.1.-.1.1.-.1.-.-.-.-.-.-.-.-.-.-.-.-.-.-.-.-.-.-.-.-.-.-.-.-.-.-.-.-.-.1	724;722	S725	725	221.722	228.674	198.57	2.50676	1.71707	0.744925	1.5492	15.2817	4.70161	8.75118	139.495	1.13074	121.694	63.7036	83.6637	1.42377	1.36983	1.27176	2.13973	2.09159	9.43215	162.038	20.1215	32.6346	7.76469	1.82004	1.27635	11.2724	2.93516	68.7588	114.059	48.1018	159.939	1.878	50.9517	1.65197	3.28002	19.8536	2.85339	1.88412	9.03427	6.27722	18.98	4.90055	1.49652	8.42012	1.48979	1.70783	1.84469	5.96143	1.9538	12.2206	1.79629	8.63525	27.2206	15.8179	26.5749	9.54179	10.8295	4.45971	S
J9VSF3_CRYNH;T2BNZ1_CRYNH	Telomere replication protein EST3, org=Cryptococcus neoformans var. grubii serotype A (strain H99 / ATCC 208821 / CBS 10515 / FGSC 9487)	CNAG_02293	SALAWLER	_S[Phospho (STY)]ALAWLER_	-.-.1.-.1.-.-.-.-.1.-.-.1.-.-.1.1.-.-.-.-.-.-.1.1.-.1.-.-.1.1.-.1.-.-.1.-.1.-.1.-.-.-.-.-.-.-.-.-.-.-.-.-.-.-.-.-.-.-.-.-.-.-.-.-.-.-.-.-.-.-	234;232	S234	234	5.29512	1.59189	10.2885	28.8674	27.7714	10.0742	1.30645	3.17831	13.7016	37.6649	7.42318	1.89243	9.17933	15.0328	1.23795	49.2473	6.47107	3.33633	12.4929	3.38593	13.7682	6.44189	36.8103	6.07258	1.18824	1.97878	4.04387	2.10806	32.4913	11.8746	1.43435	1.35296	4.53949	26.3632	84.7493	29.4852	3.97072	1.93039	2.32626	3.06267	3.09955	6.17213	1.74883	3.63153	8.89158	22.0102	38.9803	16.0465	6.47669	27.0614	27.1052	82.2685	3.86888	5.47951	2.60924	7.32906	6.66608	35.9755	52.4196	35.1528	S
J9VSF3_CRYNH;T2BNZ1_CRYNH	Telomere replication protein EST3, org=Cryptococcus neoformans var. grubii serotype A (strain H99 / ATCC 208821 / CBS 10515 / FGSC 9487)	CNAG_02293	SALAWLER	_S[Phospho (STY)]ALAWLER_	-.-.1.-.1.-.-.-.-.1.-.-.1.-.-.1.1.-.-.-.-.-.-.1.1.-.1.-.-.1.1.-.1.-.-.1.-.1.-.1.-.-.-.-.-.-.-.-.-.-.-.-.-.-.-.-.-.-.-.-.-.-.-.-.-.-.-.-.-.-.-	234;232	S232	232	5.29512	1.59189	10.2885	28.8674	27.7714	10.0742	1.30645	3.17831	13.7016	37.6649	7.42318	1.89243	9.17933	15.0328	1.23795	49.2473	6.47107	3.33633	12.4929	3.38593	13.7682	6.44189	36.8103	6.07258	1.18824	1.97878	4.04387	2.10806	32.4913	11.8746	1.43435	1.35296	4.53949	26.3632	84.7493	29.4852	3.97072	1.93039	2.32626	3.06267	3.09955	6.17213	1.74883	3.63153	8.89158	22.0102	38.9803	16.0465	6.47669	27.0614	27.1052	82.2685	3.86888	5.47951	2.60924	7.32906	6.66608	35.9755	52.4196	35.1528	S
J9VSF3_CRYNH;T2BNZ1_CRYNH	Telomere replication protein EST3, org=Cryptococcus neoformans var. grubii serotype A (strain H99 / ATCC 208821 / CBS 10515 / FGSC 9487)	CNAG_02293	SPSGSSQSHHIPSSSLLR	_SPSGSSQS[Phospho (STY)]HHIPSSSLLR_	1.1.1.1.1.1.1.1.1.1.1.1.1.1.1.1.1.1.-.-.1.1.1.1.1.1.1.1.1.1.1.1.1.1.1.1.1.1.1.1.1.-.-.1.-.-.-.-.-.-.-.-.-.-.-.-.1.-.-.-.-.1.-.-.-.-.1.1.1.1.-	307;305	S314	314	493.51	323.537	410.66	358.15	294.177	238.286	4.89608	14.2075	14.708	126.303	132.545	191.311	434.445	475.979	506.661	425.158	403.815	515.687	232.907	420.638	570.692	266.262	197.275	413.03	449.121	504.797	437.592	372.607	482.765	257.393	1218.82	1022.7	815.873	462.406	511.637	354.13	20.8643	5.76487	1.81937	595.661	818.469	841.847	1114.43	592.393	885.847	601.876	651.613	597.32	24.8822	3.56458	5.48963	3.88027	4.27925	3.27346	4.11117	15.6928	17.1208	311.144	679.677	535.379	S
J9VSF3_CRYNH;T2BNZ1_CRYNH	Telomere replication protein EST3, org=Cryptococcus neoformans var. grubii serotype A (strain H99 / ATCC 208821 / CBS 10515 / FGSC 9487)	CNAG_02293	SPSGSSQSHHIPSSSLLR	_SPSGSSQS[Phospho (STY)]HHIPSSSLLR_	1.1.1.1.1.1.1.1.1.1.1.1.1.1.1.1.1.1.-.-.1.1.1.1.1.1.1.1.1.1.1.1.1.1.1.1.1.1.1.1.1.-.-.1.-.-.-.-.-.-.-.-.-.-.-.-.1.-.-.-.-.1.-.-.-.-.1.1.1.1.-	307;305	S312	312	493.51	323.537	410.66	358.15	294.177	238.286	4.89608	14.2075	14.708	126.303	132.545	191.311	434.445	475.979	506.661	425.158	403.815	515.687	232.907	420.638	570.692	266.262	197.275	413.03	449.121	504.797	437.592	372.607	482.765	257.393	1218.82	1022.7	815.873	462.406	511.637	354.13	20.8643	5.76487	1.81937	595.661	818.469	841.847	1114.43	592.393	885.847	601.876	651.613	597.32	24.8822	3.56458	5.48963	3.88027	4.27925	3.27346	4.11117	15.6928	17.1208	311.144	679.677	535.379	S
J9VSF3_CRYNH;T2BNZ1_CRYNH	Telomere replication protein EST3, org=Cryptococcus neoformans var. grubii serotype A (strain H99 / ATCC 208821 / CBS 10515 / FGSC 9487)	CNAG_02293	SPSGSSQSHHIPSSSLLR	_SPS[Phospho (STY)]GSSQSHHIPSSSLLR_	1.1.1.1.1.1.1.1.1.1.1.1.1.1.1.1.1.1.-.-.1.1.1.1.1.1.1.1.1.1.1.1.1.1.1.-.1.1.1.1.1.1.-.1.-.-.-.-.-.-.-.-.-.1.-.-.-.-.-.-.-.1.-.-.1.1.1.1.1.-.1	307;305	S309	309	509.861	341.461	603.553	259.729	334.902	307.563	1.16236	8.87197	2.44371	141	128.905	218.606	452.951	424.211	649.699	458.009	463.954	517.869	293.947	495.314	515.376	325.047	487.162	490.113	641.757	850.807	410.561	449.34	575.93	301.823	807.725	1147.15	776.306	756.624	452.128	459.292	1182.55	925.425	456.931	749.324	314.733	643.392	1062.93	566.901	776.301	675.062	622.19	692.833	220.334	2.4883	1.96582	474.531	525.861	465.685	2.26127	425.179	21.6602	347.819	687.782	453.764	S
J9VSF3_CRYNH;T2BNZ1_CRYNH	Telomere replication protein EST3, org=Cryptococcus neoformans var. grubii serotype A (strain H99 / ATCC 208821 / CBS 10515 / FGSC 9487)	CNAG_02293	SPSGSSQSHHIPSSSLLR	_SPS[Phospho (STY)]GSSQSHHIPSSSLLR_	1.1.1.1.1.1.1.1.1.1.1.1.1.1.1.1.1.1.-.-.1.1.1.1.1.1.1.1.1.1.1.1.1.1.1.-.1.1.1.1.1.1.-.1.-.-.-.-.-.-.-.-.-.1.-.-.-.-.-.-.-.1.-.-.1.1.1.1.1.-.1	307;305	S307	307	509.861	341.461	603.553	259.729	334.902	307.563	1.16236	8.87197	2.44371	141	128.905	218.606	452.951	424.211	649.699	458.009	463.954	517.869	293.947	495.314	515.376	325.047	487.162	490.113	641.757	850.807	410.561	449.34	575.93	301.823	807.725	1147.15	776.306	756.624	452.128	459.292	1182.55	925.425	456.931	749.324	314.733	643.392	1062.93	566.901	776.301	675.062	622.19	692.833	220.334	2.4883	1.96582	474.531	525.861	465.685	2.26127	425.179	21.6602	347.819	687.782	453.764	S
J9VSF3_CRYNH;T2BNZ1_CRYNH	Telomere replication protein EST3, org=Cryptococcus neoformans var. grubii serotype A (strain H99 / ATCC 208821 / CBS 10515 / FGSC 9487)	CNAG_02293	SPSGSSQSHHIPSSSLLR	_S[Phospho (STY)]PSGSSQSHHIPSSSLLR_	1.1.1.1.1.1.1.-.1.1.1.1.1.1.1.1.1.1.-.1.-.1.1.1.1.1.1.1.1.1.1.1.1.1.1.-.1.1.1.1.1.1.-.1.-.-.-.-.-.-.-.1.-.1.-.-.1.-.-.-.1.1.1.-.-.1.1.1.1.1.1	307;305	S307	307	926.009	552.239	971.574	434.741	608.22	552.754	11.1878	18.0559	1.39951	331.51	418.46	551.779	1044.66	1091.16	1027.96	1131.21	985.015	836.599	605.526	771.68	1201.08	905.635	961.726	1001.11	729.908	1635.95	744.126	881.882	999.267	936.532	1879.18	1837.09	1624.05	1520.87	1072.29	1645.97	1815.64	2612.8	1450.92	1848.22	2306.95	2646.63	2441.88	2298.08	2141.8	1122.27	1914.85	1935.97	1515.93	1511.78	1027.89	1496.52	1583.4	677.358	5.10204	5.36901	3.61486	760.383	1739.18	1319.68	S
J9VSF3_CRYNH;T2BNZ1_CRYNH	Telomere replication protein EST3, org=Cryptococcus neoformans var. grubii serotype A (strain H99 / ATCC 208821 / CBS 10515 / FGSC 9487)	CNAG_02293	SPSGSSQSHHIPSSSLLR	_S[Phospho (STY)]PSGSSQSHHIPSSSLLR_	1.1.1.1.1.1.1.-.1.1.1.1.1.1.1.1.1.1.-.1.-.1.1.1.1.1.1.1.1.1.1.1.1.1.1.-.1.1.1.1.1.1.-.1.-.-.-.-.-.-.-.1.-.1.-.-.1.-.-.-.1.1.1.-.-.1.1.1.1.1.1	307;305	S305	305	926.009	552.239	971.574	434.741	608.22	552.754	11.1878	18.0559	1.39951	331.51	418.46	551.779	1044.66	1091.16	1027.96	1131.21	985.015	836.599	605.526	771.68	1201.08	905.635	961.726	1001.11	729.908	1635.95	744.126	881.882	999.267	936.532	1879.18	1837.09	1624.05	1520.87	1072.29	1645.97	1815.64	2612.8	1450.92	1848.22	2306.95	2646.63	2441.88	2298.08	2141.8	1122.27	1914.85	1935.97	1515.93	1511.78	1027.89	1496.52	1583.4	677.358	5.10204	5.36901	3.61486	760.383	1739.18	1319.68	S
J9VSF3_CRYNH;T2BNZ1_CRYNH	Telomere replication protein EST3, org=Cryptococcus neoformans var. grubii serotype A (strain H99 / ATCC 208821 / CBS 10515 / FGSC 9487)	CNAG_02293	SPSSSQLSQLSWMSPSSPTMAMPR	_SPSSSQLSQLSWMS[Phospho (STY)]PSSPTMAMPR_	1.1.1.1.1.1.1.1.1.1.1.1.1.1.1.1.1.1.-.1.1.1.1.1.1.1.1.1.1.1.1.1.1.-.1.1.1.1.1.1.1.1.-.1.-.-.-.-.-.-.-.1.1.1.-.-.1.-.-.-.-.1.-.-.1.1.1.1.1.1.1	391;389	S404	404	292.91	449.176	385.307	83.6871	237.273	119.353	190.396	88.0545	250.996	176.639	191.622	252.501	149.59	329.757	308.042	97.4483	58.0077	195.605	340.166	293.539	395.335	94.011	223.434	202.298	630.355	366.722	231.395	75.4915	55.7076	56.209	307.673	557.294	222.913	122.257	184.036	140.644	19.4481	201.676	5.74141	1.60943	24.1812	4.18226	1.59783	20.0157	15.0867	13.0214	3.37506	9.78045	18.5288	2.15086	185.878	5.24146	3.69984	9.07018	6.86287	192.423	16.0803	1.20319	3.71326	5.15329	S
J9VSF3_CRYNH;T2BNZ1_CRYNH	Telomere replication protein EST3, org=Cryptococcus neoformans var. grubii serotype A (strain H99 / ATCC 208821 / CBS 10515 / FGSC 9487)	CNAG_02293	SPSSSQLSQLSWMSPSSPTMAMPR	_SPSSSQLSQLSWMS[Phospho (STY)]PSSPTMAMPR_	1.1.1.1.1.1.1.1.1.1.1.1.1.1.1.1.1.1.-.1.1.1.1.1.1.1.1.1.1.1.1.1.1.-.1.1.1.1.1.1.1.1.-.1.-.-.-.-.-.-.-.1.1.1.-.-.1.-.-.-.-.1.-.-.1.1.1.1.1.1.1	391;389	S402	402	292.91	449.176	385.307	83.6871	237.273	119.353	190.396	88.0545	250.996	176.639	191.622	252.501	149.59	329.757	308.042	97.4483	58.0077	195.605	340.166	293.539	395.335	94.011	223.434	202.298	630.355	366.722	231.395	75.4915	55.7076	56.209	307.673	557.294	222.913	122.257	184.036	140.644	19.4481	201.676	5.74141	1.60943	24.1812	4.18226	1.59783	20.0157	15.0867	13.0214	3.37506	9.78045	18.5288	2.15086	185.878	5.24146	3.69984	9.07018	6.86287	192.423	16.0803	1.20319	3.71326	5.15329	S
J9VSF3_CRYNH;T2BNZ1_CRYNH	Telomere replication protein EST3, org=Cryptococcus neoformans var. grubii serotype A (strain H99 / ATCC 208821 / CBS 10515 / FGSC 9487)	CNAG_02293	SPSSSQLSQLSWMSPSSPTMAMPR	_SPSSSQLSQLS[Phospho (STY)]WMSPSSPTMAMPR_	1.1.1.1.1.1.-.-.-.1.1.1.1.1.1.1.1.1.-.-.-.1.1.1.1.1.1.1.1.1.1.1.1.1.1.1.1.1.1.1.1.1.1.1.1.1.1.1.1.1.1.1.1.1.1.-.-.1.1.-.-.1.-.1.1.1.1.1.1.1.1	391;389	S401	401	225.979	374.158	340.729	74.6063	197.404	115.124	156.316	56.0245	208.465	186.811	169.306	187.44	86.2035	209.309	313.438	75.5456	61.7057	168.908	275.107	263.679	416.241	111.012	163.551	173.739	505.981	359.666	178.371	51.3733	70.4387	61.9928	260.613	492.946	181.787	132.998	130.645	26.3422	28.672	202.122	4.4827	5.78224	14.8642	14.9781	1.28973	8.19202	2.05134	1.68983	8.36791	65.6607	2.25175	9.80023	6.64285	2.11334	18.5679	4.87787	26.9887	152.908	14.91	73.2125	58.9248	87.2999	S
J9VSF3_CRYNH;T2BNZ1_CRYNH	Telomere replication protein EST3, org=Cryptococcus neoformans var. grubii serotype A (strain H99 / ATCC 208821 / CBS 10515 / FGSC 9487)	CNAG_02293	SPSSSQLSQLSWMSPSSPTMAMPR	_SPSSSQLSQLS[Phospho (STY)]WMSPSSPTMAMPR_	1.1.1.1.1.1.-.-.-.1.1.1.1.1.1.1.1.1.-.-.-.1.1.1.1.1.1.1.1.1.1.1.1.1.1.1.1.1.1.1.1.1.1.1.1.1.1.1.1.1.1.1.1.1.1.-.-.1.1.-.-.1.-.1.1.1.1.1.1.1.1	391;389	S399	399	225.979	374.158	340.729	74.6063	197.404	115.124	156.316	56.0245	208.465	186.811	169.306	187.44	86.2035	209.309	313.438	75.5456	61.7057	168.908	275.107	263.679	416.241	111.012	163.551	173.739	505.981	359.666	178.371	51.3733	70.4387	61.9928	260.613	492.946	181.787	132.998	130.645	26.3422	28.672	202.122	4.4827	5.78224	14.8642	14.9781	1.28973	8.19202	2.05134	1.68983	8.36791	65.6607	2.25175	9.80023	6.64285	2.11334	18.5679	4.87787	26.9887	152.908	14.91	73.2125	58.9248	87.2999	S
J9VSF3_CRYNH;T2BNZ1_CRYNH	Telomere replication protein EST3, org=Cryptococcus neoformans var. grubii serotype A (strain H99 / ATCC 208821 / CBS 10515 / FGSC 9487)	CNAG_02293	SPSSSQLSQLSWMSPSSPTMAMPR	_SPSSSQLS[Phospho (STY)]QLSWMSPSSPTMAMPR_	-.-.-.-.-.-.-.-.-.-.1.-.-.-.-.1.-.1.-.1.1.-.-.-.-.-.-.-.1.-.1.-.-.-.1.-.1.-.-.1.1.1.-.-.-.-.-.-.-.-.-.1.-.-.-.-.-.-.-.-.-.-.-.-.-.-.1.-.-.-.1	391;389	S398	398	225.952	374.189	281.037	74.6034	197.196	115.136	157.891	165.294	208.537	186.794	169.309	188.532	86.2116	209.377	313.465	75.4906	61.6694	181.416	275.081	263.716	416.235	111	163.531	177.117	509.044	359.692	181.532	51.3863	70.4539	49.4871	264.045	492.945	181.755	133.006	130.592	26.3219	28.6101	202.265	2.10126	19.3895	10.2418	1.91546	1.47977	15.524	2.40354	91.0157	54.7258	65.61	6.68234	2.04208	210.974	2.60066	7.51355	2.52956	188.027	143.792	210.161	4.86432	4.06864	69.0576	S
J9VSF3_CRYNH;T2BNZ1_CRYNH	Telomere replication protein EST3, org=Cryptococcus neoformans var. grubii serotype A (strain H99 / ATCC 208821 / CBS 10515 / FGSC 9487)	CNAG_02293	SPSSSQLSQLSWMSPSSPTMAMPR	_SPSSSQLS[Phospho (STY)]QLSWMSPSSPTMAMPR_	-.-.-.-.-.-.-.-.-.-.1.-.-.-.-.1.-.1.-.1.1.-.-.-.-.-.-.-.1.-.1.-.-.-.1.-.1.-.-.1.1.1.-.-.-.-.-.-.-.-.-.1.-.-.-.-.-.-.-.-.-.-.-.-.-.-.1.-.-.-.1	391;389	S396	396	225.952	374.189	281.037	74.6034	197.196	115.136	157.891	165.294	208.537	186.794	169.309	188.532	86.2116	209.377	313.465	75.4906	61.6694	181.416	275.081	263.716	416.235	111	163.531	177.117	509.044	359.692	181.532	51.3863	70.4539	49.4871	264.045	492.945	181.755	133.006	130.592	26.3219	28.6101	202.265	2.10126	19.3895	10.2418	1.91546	1.47977	15.524	2.40354	91.0157	54.7258	65.61	6.68234	2.04208	210.974	2.60066	7.51355	2.52956	188.027	143.792	210.161	4.86432	4.06864	69.0576	S
J9VSF3_CRYNH;T2BNZ1_CRYNH	Telomere replication protein EST3, org=Cryptococcus neoformans var. grubii serotype A (strain H99 / ATCC 208821 / CBS 10515 / FGSC 9487)	CNAG_02293	SPSSSQLSQLSWMSPSSPTMAMPR	_SPSS[Phospho (STY)]SQLSQLSWMSPSSPTMAMPR_	-.-.-.-.-.-.-.-.-.1.1.-.-.-.1.1.-.-.-.1.-.-.-.-.-.1.-.-.1.-.1.-.1.-.-.-.1.1.-.-.1.-.-.-.-.-.-.-.-.-.-.-.-.-.-.-.-.-.-.-.-.-.-.-.-.-.-.-.-.-.-	391;389	S394	394	229.45	348.639	255.301	79.7592	186.034	90.1584	159.628	59.8581	189.463	163.026	137.719	158.426	97.313	195.574	259.024	69.2629	51.9264	140.026	225.017	266.072	359.853	84.1495	140.491	170.062	459.92	315.677	161.463	47.2443	43.5317	52.5856	244.477	408.825	207.641	121.638	126.801	26.309	15.97	166.265	2.24928	1.40597	6.30874	3.03274	5.95345	1.93764	12.1842	91.0021	31.1988	73.8282	2.02133	7.20447	175.167	1.74776	1.99114	18.4535	18.417	41.0748	4.13283	37.4955	19.6413	50.6669	S
J9VSF3_CRYNH;T2BNZ1_CRYNH	Telomere replication protein EST3, org=Cryptococcus neoformans var. grubii serotype A (strain H99 / ATCC 208821 / CBS 10515 / FGSC 9487)	CNAG_02293	SPSSSQLSQLSWMSPSSPTMAMPR	_SPSS[Phospho (STY)]SQLSQLSWMSPSSPTMAMPR_	-.-.-.-.-.-.-.-.-.1.1.-.-.-.1.1.-.-.-.1.-.-.-.-.-.1.-.-.1.-.1.-.1.-.-.-.1.1.-.-.1.-.-.-.-.-.-.-.-.-.-.-.-.-.-.-.-.-.-.-.-.-.-.-.-.-.-.-.-.-.-	391;389	S392	392	229.45	348.639	255.301	79.7592	186.034	90.1584	159.628	59.8581	189.463	163.026	137.719	158.426	97.313	195.574	259.024	69.2629	51.9264	140.026	225.017	266.072	359.853	84.1495	140.491	170.062	459.92	315.677	161.463	47.2443	43.5317	52.5856	244.477	408.825	207.641	121.638	126.801	26.309	15.97	166.265	2.24928	1.40597	6.30874	3.03274	5.95345	1.93764	12.1842	91.0021	31.1988	73.8282	2.02133	7.20447	175.167	1.74776	1.99114	18.4535	18.417	41.0748	4.13283	37.4955	19.6413	50.6669	S
J9VSF3_CRYNH;T2BNZ1_CRYNH	Telomere replication protein EST3, org=Cryptococcus neoformans var. grubii serotype A (strain H99 / ATCC 208821 / CBS 10515 / FGSC 9487)	CNAG_02293	SPSSSQLSQLSWMSPSSPTMAMPR	_S[Phospho (STY)]PSSSQLSQLSWMSPSSPTMAMPR_	-.-.1.-.1.1.-.-.1.1.-.1.1.-.1.-.-.-.-.-.-.-.-.-.-.1.1.-.-.1.-.1.-.1.1.1.-.-.-.-.1.1.-.-.-.-.-.-.-.-.-.-.-.-.-.-.-.-.-.-.-.-.-.-.-.-.-.1.1.-.-	391;389	S391	391	225.982	374.168	281.065	74.599	197.221	115.136	157.919	56.0426	208.471	186.792	169.309	187.405	83.6341	209.377	313.447	75.5169	61.6913	181.416	275.079	260.452	416.229	111	163.551	177.12	509.078	359.664	178.385	73.0159	70.4518	53.7103	264.055	492.945	182.776	132.997	132.311	26.309	2.80859	202.203	14.1528	7.14294	8.4694	1.80671	2.02148	19.8061	161.272	91.0021	37.0623	65.6153	12.9208	5.13954	213.217	4.94725	7.99427	1.74309	3.05988	143.524	27.6435	55.4443	26.2179	103.19	S
J9VSF3_CRYNH;T2BNZ1_CRYNH	Telomere replication protein EST3, org=Cryptococcus neoformans var. grubii serotype A (strain H99 / ATCC 208821 / CBS 10515 / FGSC 9487)	CNAG_02293	SPSSSQLSQLSWMSPSSPTMAMPR	_S[Phospho (STY)]PSSSQLSQLSWMSPSSPTMAMPR_	-.-.1.-.1.1.-.-.1.1.-.1.1.-.1.-.-.-.-.-.-.-.-.-.-.1.1.-.-.1.-.1.-.1.1.1.-.-.-.-.1.1.-.-.-.-.-.-.-.-.-.-.-.-.-.-.-.-.-.-.-.-.-.-.-.-.-.1.1.-.-	391;389	S389	389	225.982	374.168	281.065	74.599	197.221	115.136	157.919	56.0426	208.471	186.792	169.309	187.405	83.6341	209.377	313.447	75.5169	61.6913	181.416	275.079	260.452	416.229	111	163.551	177.12	509.078	359.664	178.385	73.0159	70.4518	53.7103	264.055	492.945	182.776	132.997	132.311	26.309	2.80859	202.203	14.1528	7.14294	8.4694	1.80671	2.02148	19.8061	161.272	91.0021	37.0623	65.6153	12.9208	5.13954	213.217	4.94725	7.99427	1.74309	3.05988	143.524	27.6435	55.4443	26.2179	103.19	S
J9VSF3_CRYNH;T2BNZ1_CRYNH	Telomere replication protein EST3, org=Cryptococcus neoformans var. grubii serotype A (strain H99 / ATCC 208821 / CBS 10515 / FGSC 9487)	CNAG_02293	SSQNILSQGNIRDMSITAASPK	_SSQNILSQGNIRDMSITAAS[Phospho (STY)]PK_	1.1.1.1.1.1.-.-.-.1.1.1.1.1.1.1.1.1.-.-.-.1.1.1.1.1.1.1.1.1.1.1.1.1.1.1.1.1.1.1.1.1.1.1.1.1.-.1.1.1.1.1.1.1.-.1.1.1.1.1.-.-.-.1.1.1.1.1.1.1.1	177;175	S196	196	10.571	7.42436	9.12261	5.87301	2.42659	6.36585	9.14358	7.12107	24.255	1.37087	60.4383	11.4735	0.874497	7.12108	1.47906	125.136	77.1582	28.5943	1.94065	1.64857	1.02787	6.61334	59.2018	8.567	86.4802	8.26887	1.4808	6.70236	53.0155	1.92304	74.9888	8.21712	3.35739	72.5826	135.398	94.8544	8.10283	7.24352	8.03946	6.3998	9.3957	3.62581	5.86538	4.63057	20.8215	65.029	8.58039	10.4391	4.35196	11.3061	2.65352	15.8897	13.1803	10.2486	4.69311	32.7099	14.6968	2.96445	2.62692	2.09736	S
J9VSF3_CRYNH;T2BNZ1_CRYNH	Telomere replication protein EST3, org=Cryptococcus neoformans var. grubii serotype A (strain H99 / ATCC 208821 / CBS 10515 / FGSC 9487)	CNAG_02293	SSQNILSQGNIRDMSITAASPK	_SSQNILSQGNIRDMSITAAS[Phospho (STY)]PK_	1.1.1.1.1.1.-.-.-.1.1.1.1.1.1.1.1.1.-.-.-.1.1.1.1.1.1.1.1.1.1.1.1.1.1.1.1.1.1.1.1.1.1.1.1.1.-.1.1.1.1.1.1.1.-.1.1.1.1.1.-.-.-.1.1.1.1.1.1.1.1	177;175	S194	194	10.571	7.42436	9.12261	5.87301	2.42659	6.36585	9.14358	7.12107	24.255	1.37087	60.4383	11.4735	0.874497	7.12108	1.47906	125.136	77.1582	28.5943	1.94065	1.64857	1.02787	6.61334	59.2018	8.567	86.4802	8.26887	1.4808	6.70236	53.0155	1.92304	74.9888	8.21712	3.35739	72.5826	135.398	94.8544	8.10283	7.24352	8.03946	6.3998	9.3957	3.62581	5.86538	4.63057	20.8215	65.029	8.58039	10.4391	4.35196	11.3061	2.65352	15.8897	13.1803	10.2486	4.69311	32.7099	14.6968	2.96445	2.62692	2.09736	S
J9VSF3_CRYNH;T2BNZ1_CRYNH	Telomere replication protein EST3, org=Cryptococcus neoformans var. grubii serotype A (strain H99 / ATCC 208821 / CBS 10515 / FGSC 9487)	CNAG_02293	SSQNILSQGNIRDMSITAASPK	_SSQNILSQGNIRDMS[Phospho (STY)]ITAASPK_	1.1.1.1.1.1.1.1.1.1.1.1.1.1.1.1.1.1.-.1.1.1.1.1.1.1.1.1.1.1.1.1.1.-.1.1.1.1.1.1.1.1.-.1.-.-.-.-.-.-.1.1.1.1.-.-.1.-.-.-.-.1.-.-.1.1.1.1.-.1.1	177;175	S191	191	7.3724	14.5257	3.89787	8.34383	2.96666	12.8333	18.1708	1.58647	3.06721	23.4	77.5731	45.873	9.38336	2.36041	39.6448	66.1626	1.66505	4.968	3.20751	28.8936	15.6026	3.7214	44.2286	6.10243	66.8962	105.093	139.92	2.10033	0.7592	1.85264	64.5776	175.1	77.8327	5.07148	37.1155	1.40846	28.2013	15.2764	25.3951	4.99635	1.86103	3.03585	14.0493	10.1109	2.56241	1.10607	4.37725	5.22347	16.4548	3.65714	5.75099	9.78231	7.09785	8.11066	6.54013	8.18638	5.24753	4.06987	1.86425	0.85958	S
J9VSF3_CRYNH;T2BNZ1_CRYNH	Telomere replication protein EST3, org=Cryptococcus neoformans var. grubii serotype A (strain H99 / ATCC 208821 / CBS 10515 / FGSC 9487)	CNAG_02293	SSQNILSQGNIRDMSITAASPK	_SSQNILSQGNIRDMS[Phospho (STY)]ITAASPK_	1.1.1.1.1.1.1.1.1.1.1.1.1.1.1.1.1.1.-.1.1.1.1.1.1.1.1.1.1.1.1.1.1.-.1.1.1.1.1.1.1.1.-.1.-.-.-.-.-.-.1.1.1.1.-.-.1.-.-.-.-.1.-.-.1.1.1.1.-.1.1	177;175	S189	189	7.3724	14.5257	3.89787	8.34383	2.96666	12.8333	18.1708	1.58647	3.06721	23.4	77.5731	45.873	9.38336	2.36041	39.6448	66.1626	1.66505	4.968	3.20751	28.8936	15.6026	3.7214	44.2286	6.10243	66.8962	105.093	139.92	2.10033	0.7592	1.85264	64.5776	175.1	77.8327	5.07148	37.1155	1.40846	28.2013	15.2764	25.3951	4.99635	1.86103	3.03585	14.0493	10.1109	2.56241	1.10607	4.37725	5.22347	16.4548	3.65714	5.75099	9.78231	7.09785	8.11066	6.54013	8.18638	5.24753	4.06987	1.86425	0.85958	S
J9VSF3_CRYNH;T2BNZ1_CRYNH	Telomere replication protein EST3, org=Cryptococcus neoformans var. grubii serotype A (strain H99 / ATCC 208821 / CBS 10515 / FGSC 9487)	CNAG_02293	WWCGESNSEPSQNR	_WWC[Carbamidomethyl (C)]GESNS[Phospho (STY)]EPSQNR_	1.1.1.1.1.1.-.-.-.1.-.-.-.1.1.-.1.1.-.-.-.1.1.-.-.-.1.-.1.-.-.-.1.-.1.1.-.-.-.1.1.1.-.-.-.-.-.-.-.-.-.1.1.-.1.1.-.-.-.-.-.-.-.-.-.-.-.-.1.-.1	163;161	C165	165	117.305	52.5774	53.3106	32.4948	28.1994	52.6699	15.427	16.8632	1.51554	36.4138	11.237	4.93389	36.1593	77.1284	39.0441	99.6978	92.6374	99.1352	1.98394	7.3554	41.0048	9.85711	83.3383	4.32897	4.67718	6.90563	44.6567	46.1823	71.2814	31.831	1.80772	1.49329	12.391	56.2868	32.2533	47.9851	4.1685	3.07434	1.74037	8.79417	6.2298	22.4836	7.0112	6.81845	8.44466	92.5647	67.6381	69.3639	355.687	70.8563	141.659	21.098	9.3946	10.6305	12.8495	6.66952	30.8273	8.88214	1.05925	6.34697	C
J9VSF3_CRYNH;T2BNZ1_CRYNH	Telomere replication protein EST3, org=Cryptococcus neoformans var. grubii serotype A (strain H99 / ATCC 208821 / CBS 10515 / FGSC 9487)	CNAG_02293	WWCGESNSEPSQNR	_WWC[Carbamidomethyl (C)]GESNS[Phospho (STY)]EPSQNR_	1.1.1.1.1.1.-.-.-.1.-.-.-.1.1.-.1.1.-.-.-.1.1.-.-.-.1.-.1.-.-.-.1.-.1.1.-.-.-.1.1.1.-.-.-.-.-.-.-.-.-.1.1.-.1.1.-.-.-.-.-.-.-.-.-.-.-.-.1.-.1	163;161	S170	170	117.305	52.5774	53.3106	32.4948	28.1994	52.6699	15.427	16.8632	1.51554	36.4138	11.237	4.93389	36.1593	77.1284	39.0441	99.6978	92.6374	99.1352	1.98394	7.3554	41.0048	9.85711	83.3383	4.32897	4.67718	6.90563	44.6567	46.1823	71.2814	31.831	1.80772	1.49329	12.391	56.2868	32.2533	47.9851	4.1685	3.07434	1.74037	8.79417	6.2298	22.4836	7.0112	6.81845	8.44466	92.5647	67.6381	69.3639	355.687	70.8563	141.659	21.098	9.3946	10.6305	12.8495	6.66952	30.8273	8.88214	1.05925	6.34697	S
J9VSF3_CRYNH;T2BNZ1_CRYNH	Telomere replication protein EST3, org=Cryptococcus neoformans var. grubii serotype A (strain H99 / ATCC 208821 / CBS 10515 / FGSC 9487)	CNAG_02293	WWCGESNSEPSQNR	_WWC[Carbamidomethyl (C)]GESNS[Phospho (STY)]EPSQNR_	1.1.1.1.1.1.-.-.-.1.-.-.-.1.1.-.1.1.-.-.-.1.1.-.-.-.1.-.1.-.-.-.1.-.1.1.-.-.-.1.1.1.-.-.-.-.-.-.-.-.-.1.1.-.1.1.-.-.-.-.-.-.-.-.-.-.-.-.1.-.1	163;161	C163	163	117.305	52.5774	53.3106	32.4948	28.1994	52.6699	15.427	16.8632	1.51554	36.4138	11.237	4.93389	36.1593	77.1284	39.0441	99.6978	92.6374	99.1352	1.98394	7.3554	41.0048	9.85711	83.3383	4.32897	4.67718	6.90563	44.6567	46.1823	71.2814	31.831	1.80772	1.49329	12.391	56.2868	32.2533	47.9851	4.1685	3.07434	1.74037	8.79417	6.2298	22.4836	7.0112	6.81845	8.44466	92.5647	67.6381	69.3639	355.687	70.8563	141.659	21.098	9.3946	10.6305	12.8495	6.66952	30.8273	8.88214	1.05925	6.34697	C
J9VSF3_CRYNH;T2BNZ1_CRYNH	Telomere replication protein EST3, org=Cryptococcus neoformans var. grubii serotype A (strain H99 / ATCC 208821 / CBS 10515 / FGSC 9487)	CNAG_02293	WWCGESNSEPSQNR	_WWC[Carbamidomethyl (C)]GESNS[Phospho (STY)]EPSQNR_	1.1.1.1.1.1.-.-.-.1.-.-.-.1.1.-.1.1.-.-.-.1.1.-.-.-.1.-.1.-.-.-.1.-.1.1.-.-.-.1.1.1.-.-.-.-.-.-.-.-.-.1.1.-.1.1.-.-.-.-.-.-.-.-.-.-.-.-.1.-.1	163;161	S168	168	117.305	52.5774	53.3106	32.4948	28.1994	52.6699	15.427	16.8632	1.51554	36.4138	11.237	4.93389	36.1593	77.1284	39.0441	99.6978	92.6374	99.1352	1.98394	7.3554	41.0048	9.85711	83.3383	4.32897	4.67718	6.90563	44.6567	46.1823	71.2814	31.831	1.80772	1.49329	12.391	56.2868	32.2533	47.9851	4.1685	3.07434	1.74037	8.79417	6.2298	22.4836	7.0112	6.81845	8.44466	92.5647	67.6381	69.3639	355.687	70.8563	141.659	21.098	9.3946	10.6305	12.8495	6.66952	30.8273	8.88214	1.05925	6.34697	S
J9VSF4_CRYNH	Forkhead transcription factor 3, org=Cryptococcus neoformans var. grubii serotype A (strain H99 / ATCC 208821 / CBS 10515 / FGSC 9487)	CNAG_03116	ASTPDKLHGLLAAAEAVEGSPITSVLGHK	_ASTPDKLHGLLAAAEAVEGSPIT[Phospho (STY)]SVLGHK_	-.-.-.1.1.1.-.-.-.1.1.1.-.-.-.1.1.-.-.-.-.1.1.1.-.-.-.1.1.1.1.-.-.1.1.1.1.1.1.1.1.1.-.-.-.-.-.-.-.-.-.-.-.-.-.-.-.-.1.1.-.-.-.1.1.1.-.1.1.1.1	354	T376	376	3.09906	3.61908	4.42997	34.0236	50.4464	12.1866	10.1459	15.5194	3.54263	0.356751	41.9033	26.6172	0.883736	2.31142	6.7942	14.7845	43.5532	25.3002	1.68485	7.54386	6.44606	44.9115	14.6148	9.49981	44.2666	3.00004	11.5365	0.282148	31.1651	2.31114	47.5095	19.4383	3.01576	39.5834	52.5924	22.7413	9.80782	22.4962	16.564	12.1833	8.52888	8.17049	4.67508	3.61571	19.4075	5.85073	10.037	5.72585	5.6002	20.748	19.7829	38.2508	25.5903	46.7117	18.4081	16.5816	8.60279	30.6532	0.901483	11.2129	T
J9VSF4_CRYNH	Forkhead transcription factor 3, org=Cryptococcus neoformans var. grubii serotype A (strain H99 / ATCC 208821 / CBS 10515 / FGSC 9487)	CNAG_03116	ASTPDKLHGLLAAAEAVEGSPITSVLGHK	_ASTPDKLHGLLAAAEAVEGS[Phospho (STY)]PITSVLGHK_	-.-.-.1.1.1.-.1.-.1.1.1.1.1.1.1.1.1.-.-.1.1.1.1.1.-.1.1.1.1.1.1.1.1.1.1.1.1.1.1.1.1.-.-.-.-.-.-.-.-.-.1.-.-.-.-.-.-.1.1.-.-.-.1.1.1.1.1.1.1.1	354	S373	373	2.61635	3.08676	4.96548	124.31	62.2964	123.351	1.59931	57.5036	22.9962	62.1366	101.985	68.732	46.377	33.0571	45.9126	45.2554	89.2406	67.7323	20.3779	14.3701	48.8041	158.647	105.626	118.665	114.162	118.664	106.288	74.1753	173.755	175.818	114.932	79.6509	153.974	149.134	143.249	109.118	8.86914	13.7953	9.83747	4.92993	2.9586	11.5407	2.98285	22.1047	5.26072	55.8731	4.87373	4.94776	2.87657	5.61464	3.46761	103.31	127.495	61.7424	6.88207	2.48642	21.4474	143.764	213.58	115.832	S
J9VSF4_CRYNH	Forkhead transcription factor 3, org=Cryptococcus neoformans var. grubii serotype A (strain H99 / ATCC 208821 / CBS 10515 / FGSC 9487)	CNAG_03116	ASTPDKLHGLLAAAEAVEGSPITSVLGHK	_AST[Phospho (STY)]PDKLHGLLAAAEAVEGSPITSVLGHK_	2.2.2.2.3.2.2.1.1.2.2.2.2.2.3.3.3.3.-.1.1.3.2.3.2.1.3.3.3.3.3.3.3.3.3.3.3.3.3.3.3.3.1.1.1.1.1.1.1.1.1.2.1.1.1.1.1.3.3.1.1.1.1.3.3.3.3.2.3.2.3	354	T356	356	1346.4	1202.63	1410.74	1285.89	1185.31	1446.13	1156.37	626.269	665.644	1181.06	1540.3	1184.22	1182.2	1881.65	1614.05	1976.03	1912.94	1792.18	1665.09	1678.49	2033.99	2536.11	1962.5	1724.13	1924.66	1957.58	2057.12	1726.01	2621.86	2235.44	2556.3	2672.11	2843.71	2722.84	2889.57	2334.79	260.383	1677.54	900.116	1052.71	968.016	1699.85	2040.79	1293.99	1667.07	2064.4	1476.5	1495.57	1175.02	1670.28	848.691	3626.28	4063.38	2119.06	1305.27	1589.9	2681.08	3767.89	4568.35	3053.21	T
J9VSF4_CRYNH	Forkhead transcription factor 3, org=Cryptococcus neoformans var. grubii serotype A (strain H99 / ATCC 208821 / CBS 10515 / FGSC 9487)	CNAG_03116	ASTPDKLHGLLAAAEAVEGSPITSVLGHK	_AST[Phospho (STY)]PDKLHGLLAAAEAVEGS[Phospho (STY)]PITSVLGHK_	-.-.1.1.1.1.-.-.-.-.1.1.1.1.-.1.1.1.-.-.-.1.1.1.-.-.1.1.1.1.1.1.1.1.1.1.1.1.1.1.1.1.-.-.-.-.-.-.-.-.-.-.-.-.-.-.-.-.-.-.-.-.-.1.1.1.1.1.1.1.1	354	T356	356	1.85515	2.2416	14.4085	106.5	94.7562	69.4747	1.4257	2.57142	5.20322	51.0873	95.6982	40.7962	62.3043	51.658	39.378	65.118	148.337	88.4809	2.26687	1.7871	75.234	119.753	105.113	176.384	83.3021	51.7546	114.104	129.672	139.478	148.798	114.58	94.5039	61.853	134.455	107.662	123.036	9.43752	16.5764	10.6573	14.1518	6.90628	4.0485	17.567	7.9381	11.6331	1.01946	6.18383	4.30185	22.3739	23.3303	5.79207	7.63536	6.36104	19.269	3.52805	2.77377	12.8552	94.4503	385.469	102.067	T
J9VSF4_CRYNH	Forkhead transcription factor 3, org=Cryptococcus neoformans var. grubii serotype A (strain H99 / ATCC 208821 / CBS 10515 / FGSC 9487)	CNAG_03116	ASTPDKLHGLLAAAEAVEGSPITSVLGHK	_AST[Phospho (STY)]PDKLHGLLAAAEAVEGS[Phospho (STY)]PITSVLGHK_	-.-.1.1.1.1.-.-.-.-.1.1.1.1.-.1.1.1.-.-.-.1.1.1.-.-.1.1.1.1.1.1.1.1.1.1.1.1.1.1.1.1.-.-.-.-.-.-.-.-.-.-.-.-.-.-.-.-.-.-.-.-.-.1.1.1.1.1.1.1.1	354	S373	373	1.85515	2.2416	14.4085	106.5	94.7562	69.4747	1.4257	2.57142	5.20322	51.0873	95.6982	40.7962	62.3043	51.658	39.378	65.118	148.337	88.4809	2.26687	1.7871	75.234	119.753	105.113	176.384	83.3021	51.7546	114.104	129.672	139.478	148.798	114.58	94.5039	61.853	134.455	107.662	123.036	9.43752	16.5764	10.6573	14.1518	6.90628	4.0485	17.567	7.9381	11.6331	1.01946	6.18383	4.30185	22.3739	23.3303	5.79207	7.63536	6.36104	19.269	3.52805	2.77377	12.8552	94.4503	385.469	102.067	S
J9VSF4_CRYNH	Forkhead transcription factor 3, org=Cryptococcus neoformans var. grubii serotype A (strain H99 / ATCC 208821 / CBS 10515 / FGSC 9487)	CNAG_03116	DIVNDDELDDRPRSAPK	_DIVNDDELDDRPRS[Phospho (STY)]APK_	1.1.1.1.1.1.1.1.1.1.1.1.1.1.1.1.1.1.-.1.1.1.1.1.1.1.1.1.1.1.1.1.1.1.1.1.1.1.1.1.1.1.-.-.-.-.1.-.1.-.-.1.1.-.1.-.1.-.1.-.-.-.-.-.-.-.1.1.1.1.1	212	S225	225	496.609	649.362	518.452	593.636	566.208	424.346	1745.44	954.977	666.908	1176.56	1357.55	1120.74	555.39	373.84	509.864	471.83	473.69	644.943	598.944	556.649	578.867	631.663	497.136	542.868	393.749	411.257	611.416	464.677	458.955	413.766	425.514	384.9	264.261	283.244	542.178	600.841	6.37073	1.36289	2.7932	353.533	444.474	531.957	11.2206	9.54419	1.94591	289.537	385.692	564.263	5.20531	8.31752	1.98088	1264.08	1303.87	1254.47	1001.26	994.894	897.672	1757.05	729.924	951.565	S
J9VSF4_CRYNH	Forkhead transcription factor 3, org=Cryptococcus neoformans var. grubii serotype A (strain H99 / ATCC 208821 / CBS 10515 / FGSC 9487)	CNAG_03116	GLAILPHVEENIDYLVPLNDTASAGSR	_GLAILPHVEENIDYLVPLNDTAS[Phospho (STY)]AGSR_	1.1.1.1.1.1.1.-.-.1.1.1.1.1.1.1.1.1.-.-.1.1.-.1.-.1.1.1.1.1.1.1.1.1.1.1.1.1.1.1.1.1.1.1.1.1.1.1.1.1.1.1.1.1.1.1.1.1.1.1.1.-.1.1.1.1.1.1.1.1.1	416	S438	438	315.506	297.912	58.8875	295.452	247.033	361.746	155.707	8.54009	2.66439	255.292	239.589	250.98	334.088	310.678	140.583	282.083	405.261	322.406	133.667	140.317	186.944	232.595	239.601	186.458	235.926	310.554	332.148	352.264	430.985	333.328	340.052	409.069	197.579	318.59	277.963	326.547	132.249	570.705	253.023	337.026	453.452	545.772	332.088	364.753	372.409	349.343	213.854	191.965	529.871	168.056	188.58	234.602	293.756	191.404	171.82	196.426	206.549	472.449	461.152	281.655	S
J9VSF4_CRYNH	Forkhead transcription factor 3, org=Cryptococcus neoformans var. grubii serotype A (strain H99 / ATCC 208821 / CBS 10515 / FGSC 9487)	CNAG_03116	GLAILPHVEENIDYLVPLNDTASAGSR	_GLAILPHVEENIDYLVPLNDT[Phospho (STY)]ASAGSR_	1.1.1.1.1.1.1.-.-.1.1.1.1.1.1.1.1.1.-.-.-.1.-.1.-.1.1.1.1.1.1.1.1.1.1.1.1.1.1.1.1.1.1.1.1.1.1.1.1.1.1.1.1.1.1.-.1.1.1.1.1.1.-.1.1.1.1.1.1.1.1	416	T436	436	276.437	230.754	37.6807	246.71	168.216	192.523	110.298	4.75325	7.30186	186.045	166.726	162.665	237.925	214.37	102.49	204.374	345.961	256.905	112.002	75.8132	101.152	146.346	174.519	139.222	167.651	195.192	201.126	252.426	298.976	253.01	250.528	249.527	141.301	192.71	172.939	192.212	100.717	420.701	155.29	257.212	264.054	349.199	124.726	374.661	370.546	269.228	176.112	119.722	247.322	141.59	180.254	201.96	198.567	152.513	126.974	49.1714	106.387	366.853	294.768	263.305	T
J9VSF4_CRYNH	Forkhead transcription factor 3, org=Cryptococcus neoformans var. grubii serotype A (strain H99 / ATCC 208821 / CBS 10515 / FGSC 9487)	CNAG_03116	GRGSSPLAPAFEAK	_GRGSS[Phospho (STY)]PLAPAFEAK_	2.1.1.1.2.1.2.2.2.2.2.2.2.2.2.2.2.2.-.1.2.2.2.2.2.1.2.1.1.2.1.2.1.2.2.2.2.2.2.2.1.2.-.2.1.1.-.1.1.2.1.1.1.1.2.2.2.1.2.1.2.2.2.2.2.2.1.2.2.1.2	109	S113	113	1033.48	977.91	1356.94	1012.37	712.881	1011.32	3839.5	4524.56	5630.36	1260.22	2091.72	1700.59	1396.01	1321.77	1596.51	1211.64	1248.65	821.183	2742.87	1663.03	1561.83	842.247	1028.15	870.542	871.981	699.965	653.934	891.484	787.02	809.933	1403.84	1328.15	1142.89	953.611	949.168	1175.42	571.049	824.516	483.298	102.639	166.293	244.422	1181.25	674.096	957.042	916.737	560.299	950.45	4370.41	4536.02	5085.22	1865.14	2209.39	963.105	7608.28	8127.17	7119.14	7675.41	3205.65	3803.21	S
J9VSF4_CRYNH	Forkhead transcription factor 3, org=Cryptococcus neoformans var. grubii serotype A (strain H99 / ATCC 208821 / CBS 10515 / FGSC 9487)	CNAG_03116	GRGSSPLAPAFEAK	_GRGS[Phospho (STY)]SPLAPAFEAK_	2.1.1.1.1.1.2.2.2.1.2.2.1.2.2.2.2.2.-.1.2.2.2.2.2.1.2.2.2.2.1.2.1.2.2.2.1.2.2.2.2.2.-.2.1.1.-.1.1.2.1.1.1.1.1.2.2.1.2.1.2.2.2.2.1.2.2.1.2.1.2	109	S112	112	1034.01	974.835	1362.09	1008.34	563.839	1009.53	3473.12	4582.43	5601.94	1177.12	2045.36	1675.15	1427.72	1250.12	1600.69	1213.83	1214.12	785.698	2747.54	1880.24	1519.06	929.096	1443.61	986.963	882.46	693.2	658.474	835.191	763.151	805.659	1444.78	1350.68	1103.33	942.191	748.867	1156.36	624.506	1075.78	471.232	101.322	146.612	242.642	1181.57	566.232	966.456	917.213	549.233	948.017	4048.64	4437.17	4943.54	1852.73	2064.51	1110.99	7198.82	7996.52	6782	7190.33	3468.76	3566.58	S
J9VSF4_CRYNH	Forkhead transcription factor 3, org=Cryptococcus neoformans var. grubii serotype A (strain H99 / ATCC 208821 / CBS 10515 / FGSC 9487)	CNAG_03116	GSSPLAPAFEAK	_GSS[Phospho (STY)]PLAPAFEAK_	1.1.1.1.1.1.1.1.1.1.1.1.1.1.1.1.1.1.-.1.1.1.1.1.1.1.1.1.1.1.1.1.1.1.1.1.1.1.1.1.1.1.1.1.1.1.1.1.1.1.1.1.1.1.1.1.1.1.1.1.1.1.1.1.1.1.1.1.1.1.1	111	S113	113	120635	98126.3	89631.9	74794.6	65740.4	66726.9	185171	184552	252476	101344	83815	78265.7	83184.3	80475.6	76461.1	67303.9	64030.7	56635.1	137076	90816.2	86635.5	66845.1	63582.8	57194.3	66645	60120.6	69464.6	57162.6	46968.8	46150.1	61338.9	58316.7	62287.6	43996.5	46898.5	47337.4	112356	147947	123795	80892.9	108441	112878	170441	171446	162216	90207.8	124708	128830	377757	345358	384186	183181	193643	165377	498721	450357	457751	125984	108691	130263	S
J9VSF4_CRYNH	Forkhead transcription factor 3, org=Cryptococcus neoformans var. grubii serotype A (strain H99 / ATCC 208821 / CBS 10515 / FGSC 9487)	CNAG_03116	GTMSPPTR	_GTMSPPT[Phospho (STY)]R_	1.1.1.1.1.1.-.1.-.1.1.1.1.1.1.1.-.1.-.-.-.1.1.1.1.1.1.1.1.1.1.1.1.1.1.1.1.1.1.1.1.1.1.1.1.1.-.1.1.1.1.1.-.1.-.1.-.1.1.1.-.-.-.1.1.1.1.1.1.1.1	408	T414	414	4707.16	4122.67	4136.25	3153.38	2722.83	2652.14	1.74411	4.5628	7.93256	3896.98	4254.81	3341.99	4389.16	3639.13	3000.7	2565.87	2399.49	2898.59	4379.66	3776.19	4048.65	2774.79	3120.51	2460.15	2929.02	2900.15	1353.35	2058.23	1882.88	1859.46	2390.59	2859.81	2532.69	2281.88	2195.64	1806.31	4300.05	6172.62	4574.55	4109.23	4499.66	3762.58	7380.68	5471.62	6935.23	5367.27	4896.95	5208.28	26.0624	4.68708	9.67117	9359.02	9812.53	8672.68	5.46161	26.8862	1.97013	6556.09	4076.29	5454.4	T
J9VSF4_CRYNH	Forkhead transcription factor 3, org=Cryptococcus neoformans var. grubii serotype A (strain H99 / ATCC 208821 / CBS 10515 / FGSC 9487)	CNAG_03116	GTMSPPTR	_GTMS[Phospho (STY)]PPTR_	1.1.1.1.1.1.1.1.1.1.1.1.1.1.1.1.1.1.-.1.1.1.1.1.1.1.1.1.1.1.1.1.1.1.1.1.1.1.1.1.1.1.1.1.1.1.1.1.1.1.1.1.1.1.1.1.1.1.1.1.1.1.1.1.1.1.1.1.1.1.1	408	S411	411	5983.4	5371.53	6431.92	4050.14	3476.08	3674.07	6207.22	4894	7915.06	4611.77	5575.28	4506.33	5716.8	4449.76	3942.34	3487.97	3234.87	3429.42	5548.24	4708.37	5042.52	3760.55	3776.13	2592.45	2843.08	3814.66	3056.96	2662.95	2332.97	2123.78	2937.22	3790.61	3021.04	2533.77	2615.09	2204.2	5016.56	7112.05	5999.08	5014.24	3604.29	5112.82	9013.51	7343.35	8921.64	6423.54	5201.84	6517.96	10513.4	10686.1	15291.3	12013.8	12693.5	10301	21191.5	20216.3	16617.1	7543.93	7130.15	7639.71	S
J9VSF4_CRYNH	Forkhead transcription factor 3, org=Cryptococcus neoformans var. grubii serotype A (strain H99 / ATCC 208821 / CBS 10515 / FGSC 9487)	CNAG_03116	GTMSPPTR	_GTM[Oxidation (M)]S[Phospho (STY)]PPTR_	1.1.1.1.1.1.1.1.1.1.1.1.1.1.1.1.1.-.-.1.1.1.1.1.1.1.1.1.1.1.1.1.1.1.1.1.1.1.1.1.1.1.1.1.1.1.1.1.1.1.1.1.1.1.1.1.1.1.1.1.1.1.1.1.1.1.1.1.1.1.1	408	M410	410	365.564	301.63	455.473	394.368	201.512	456.451	416.343	448.866	592.289	184.982	497.28	285.502	310.321	461.693	239.736	497.213	280.261	366.788	550.027	533.833	315.722	564.611	354.197	243.119	393.565	257.207	717.18	632.585	702.7	505.152	1241.11	341.633	865.431	734.309	519.185	457.272	924.823	1172.84	779.925	364.097	655.523	1162.53	1997.38	2245.69	728.606	1431.4	1326.03	1049.33	1421.88	1527.26	1923.68	3567.36	2388.21	1773.07	1005.7	1395.15	2557.33	2552.25	2669.87	2070.08	M
J9VSF4_CRYNH	Forkhead transcription factor 3, org=Cryptococcus neoformans var. grubii serotype A (strain H99 / ATCC 208821 / CBS 10515 / FGSC 9487)	CNAG_03116	GTMSPPTR	_GTM[Oxidation (M)]S[Phospho (STY)]PPTR_	1.1.1.1.1.1.1.1.1.1.1.1.1.1.1.1.1.-.-.1.1.1.1.1.1.1.1.1.1.1.1.1.1.1.1.1.1.1.1.1.1.1.1.1.1.1.1.1.1.1.1.1.1.1.1.1.1.1.1.1.1.1.1.1.1.1.1.1.1.1.1	408	S411	411	365.564	301.63	455.473	394.368	201.512	456.451	416.343	448.866	592.289	184.982	497.28	285.502	310.321	461.693	239.736	497.213	280.261	366.788	550.027	533.833	315.722	564.611	354.197	243.119	393.565	257.207	717.18	632.585	702.7	505.152	1241.11	341.633	865.431	734.309	519.185	457.272	924.823	1172.84	779.925	364.097	655.523	1162.53	1997.38	2245.69	728.606	1431.4	1326.03	1049.33	1421.88	1527.26	1923.68	3567.36	2388.21	1773.07	1005.7	1395.15	2557.33	2552.25	2669.87	2070.08	S
J9VSF4_CRYNH	Forkhead transcription factor 3, org=Cryptococcus neoformans var. grubii serotype A (strain H99 / ATCC 208821 / CBS 10515 / FGSC 9487)	CNAG_03116	HLPDTPAR	_HLPDT[Phospho (STY)]PAR_	-.-.1.1.1.-.-.-.-.-.1.1.1.1.-.-.1.-.-.-.-.-.-.-.-.-.-.1.-.-.-.-.-.-.1.1.-.1.-.1.1.1.-.-.-.-.-.-.-.-.-.-.-.-.-.-.-.-.-.-.-.-.-.-.1.-.1.1.1.-.-	276	T280	280	654.966	638.712	827.411	1186.96	1466.11	998.043	4.32162	9.06986	244.791	3.32383	4.61165	1.77666	830.503	675.886	690.625	1023.8	988.629	1197.9	13.1377	168.013	1.51676	1142.41	1009.99	931.594	432.206	612.628	992.685	1479.48	1238.89	847.652	579.105	750.573	683.141	956.321	1072.6	1044.75	1303.05	1553.41	852.384	2571.46	2505.45	2437.49	1358.13	1412.54	1287.24	2030.98	2436.08	2163.55	1930.56	865.504	954.362	1190.42	1312.92	982.263	407.788	204.52	395.471	546.174	1298.9	614.134	T
J9VSF4_CRYNH	Forkhead transcription factor 3, org=Cryptococcus neoformans var. grubii serotype A (strain H99 / ATCC 208821 / CBS 10515 / FGSC 9487)	CNAG_03116	HLPDTPARSVLEEFAEIATLAEK	_HLPDTPARS[Phospho (STY)]VLEEFAEIATLAEK_	-.-.1.-.1.-.-.-.-.-.-.-.-.-.-.-.-.-.-.-.-.-.-.1.-.-.-.1.1.1.-.-.1.1.1.1.1.1.-.1.1.1.-.-.-.-.-.-.-.-.-.-.-.1.-.-.1.-.-.-.-.-.-.-.-.-.-.1.-.-.-	276	S284	284	5.04345	2.98347	6.18926	9.74744	10.2261	13.0201	17.879	6.09068	3.10388	0.698974	0.291944	4.69434	9.36851	2.05226	4.6987	3.75939	0.398307	8.05003	3.91602	15.6222	4.84737	14.9609	4.86553	8.23315	3.66193	4.21182	11.5349	26.7879	30.124	43.8625	0.862944	19.2163	4.71693	15.7771	24.7879	26.3954	1.92095	2.55183	1.81627	4.45201	11.9181	1.79496	3.72976	10.9405	7.2383	2.07122	13.883	10.2764	2.91803	3.84089	6.59048	1.45965	3.54165	1.58484	2.05831	12.0969	25.8888	8.12643	23.0558	1.70363	S
J9VSF4_CRYNH	Forkhead transcription factor 3, org=Cryptococcus neoformans var. grubii serotype A (strain H99 / ATCC 208821 / CBS 10515 / FGSC 9487)	CNAG_03116	HLPDTPARSVLEEFAEIATLAEK	_HLPDT[Phospho (STY)]PARSVLEEFAEIATLAEK_	1.1.1.1.1.1.-.-.1.1.-.-.1.1.1.-.1.1.-.-.-.1.1.1.-.1.-.1.1.1.1.1.1.1.1.1.1.1.1.1.1.1.1.1.1.1.1.1.1.1.1.1.1.1.1.1.1.1.1.1.-.1.1.1.1.1.1.1.1.1.1	276	T280	280	1.18195	1.14023	214.409	0.978066	195.921	7.81577	1.77364	14.335	8.51143	10.9663	3.12217	2.08316	14.2233	2.66219	2.21067	0.760952	4.9738	1.80248	14.0562	12.8791	9.46674	81.1206	147.979	128.487	1.56447	1.17077	137.664	90.1362	96.8184	155.441	151.04	189.08	141.979	91.0677	185.021	89.9082	2.25809	2.56192	9.67457	6.35824	23.0215	16.041	1.89275	1.77002	7.47324	8.37884	1.89342	131.592	6.71889	4.59152	198.639	2.01333	1.72529	1.37101	27.4266	23.0442	20.5925	8.39198	14.022	0.93436	T
J9VSF4_CRYNH	Forkhead transcription factor 3, org=Cryptococcus neoformans var. grubii serotype A (strain H99 / ATCC 208821 / CBS 10515 / FGSC 9487)	CNAG_03116	ISEEDAASNALPSIAGASTAR	_ISEEDAAS[Phospho (STY)]NALPSIAGASTAR_	2.2.2.2.2.2.2.2.2.2.2.2.2.2.2.2.2.2.-.2.2.2.2.2.1.2.2.2.2.2.1.1.2.1.1.2.2.2.1.1.2.1.1.2.1.1.1.1.2.1.1.2.1.1.2.2.2.2.2.2.2.1.2.2.2.2.2.2.2.2.2	443	S450	450	2192.56	2517.99	2410.1	1115.46	1720.18	1631.77	11921.5	8614.78	12594.6	3747.34	2998.42	2648.8	1565.78	1610.97	1521.4	1120.37	1431.69	1377.75	2911.17	3694.47	2756.75	2656.01	1572.79	1826.43	752.94	896.37	1067.94	477.736	536.853	384.723	954.737	425.152	962.531	608.735	986.102	724.9	2180.32	1060.67	1392.59	689.692	762.886	964.125	1275.94	1883.53	771.398	846.005	848.129	622.22	5031.99	10173.7	6304.52	7483.66	5365.23	8144.19	8431.18	8480.7	5775.3	4138.59	4093.5	3094.14	S
J9VSF4_CRYNH	Forkhead transcription factor 3, org=Cryptococcus neoformans var. grubii serotype A (strain H99 / ATCC 208821 / CBS 10515 / FGSC 9487)	CNAG_03116	ISEEDAASNALPSIAGASTAR	_IS[Phospho (STY)]EEDAASNALPSIAGASTAR_	2.2.2.2.2.2.2.2.2.2.2.2.1.2.2.2.2.2.-.2.2.2.2.2.1.2.2.2.2.2.2.1.2.2.2.2.2.2.2.2.2.1.1.2.1.1.1.1.2.2.1.1.1.2.2.2.2.2.2.2.2.1.2.2.2.2.2.2.2.2.2	443	S444	444	2087.29	2584.59	2457.17	1587.99	1650.01	1631.96	11921.5	8172.36	11554.3	3709	2998.43	2648.81	1727.25	1610.94	1521.42	1179.06	1431.67	1377.76	2832.87	3378.25	2756.78	2653.25	1572.8	1826.42	1523.16	1291.32	1379.88	926.155	745.751	797.541	954.734	425.157	1094.22	840.221	986.078	837.394	2158.18	970.118	1396.16	618.91	764.421	955.452	1863.1	2330.52	1187.26	703.815	848.811	752.45	5031.96	10173.6	6572.44	7483.78	5197.71	8144.18	8431.26	9182.4	6133.26	4138.6	4104.64	3027.38	S
J9VSF4_CRYNH	Forkhead transcription factor 3, org=Cryptococcus neoformans var. grubii serotype A (strain H99 / ATCC 208821 / CBS 10515 / FGSC 9487)	CNAG_03116	KLQLNQIYASIAER	_KLQLNQIY[Phospho (STY)]ASIAER_	-.-.-.-.-.1.-.-.-.1.-.-.-.1.-.1.1.1.-.-.-.-.-.-.-.-.-.1.1.1.1.-.1.1.1.1.-.1.1.1.-.1.-.-.-.1.-.-.-.-.-.-.-.-.-.-.-.-.-.-.-.-.-.-.-.-.-.1.1.-.1	583	Y590	590	11.6519	2.32963	10.6371	7.78924	1.44897	1.07789	8.95146	11.7881	9.23992	47.5902	1.81307	6.12733	2.41683	91.4034	1.42487	239.824	109.103	64.0978	8.40988	2.14677	1.54484	207.168	86.2157	96.5779	462.569	261.76	128.85	238.874	38.2497	90.4778	134.037	84.0986	244.265	32.487	78.8424	212.329	2.39652	4.46853	1.47068	80.7733	24.4409	5.41902	11.2101	15.4577	3.85604	1.85438	5.92347	2.97301	5.86608	6.83354	14.6818	3.45553	4.72065	15.2739	17.8846	11.9963	3.34313	14.3037	10.1067	1.38476	Y
J9VSF4_CRYNH	Forkhead transcription factor 3, org=Cryptococcus neoformans var. grubii serotype A (strain H99 / ATCC 208821 / CBS 10515 / FGSC 9487)	CNAG_03116	LHGLLAAAEAVEGSPITSVLGHK	_LHGLLAAAEAVEGSPIT[Phospho (STY)]SVLGHK_	-.-.-.1.1.1.-.-.-.1.1.1.-.-.-.1.1.1.-.-.-.1.1.1.-.1.1.1.1.1.1.1.1.1.1.1.1.1.1.1.1.1.-.-.-.-.-.-.-.-.-.1.1.-.-.-.-.1.1.1.-.-.-.1.1.1.1.1.1.1.1	360	T376	376	3.32227	1.04198	8.02289	16.9227	41.9195	53.2773	6.84123	16.515	1.90819	24.6396	68.0661	52.0916	12.8411	13.1537	1.08227	16.9307	33.8019	20.3643	26.9374	31.2238	20.2232	12.2899	53.9429	40.0095	29.4487	10.5993	20.0936	29.3236	36.1491	57.3751	26.3302	43.0239	36.7261	63.5928	49.4566	27.6148	6.46594	17.5436	16.5024	6.7776	7.68374	1.70656	15.1759	4.49622	1.90844	27.0507	44.1585	60.8794	8.19048	7.10518	11.4021	27.1822	45.3937	94.1835	3.77687	28.546	13.2636	62.803	66.5991	45.9988	T
J9VSF4_CRYNH	Forkhead transcription factor 3, org=Cryptococcus neoformans var. grubii serotype A (strain H99 / ATCC 208821 / CBS 10515 / FGSC 9487)	CNAG_03116	LHGLLAAAEAVEGSPITSVLGHK	_LHGLLAAAEAVEGS[Phospho (STY)]PITSVLGHK_	-.-.-.2.1.2.-.-.-.1.2.2.1.1.-.2.1.1.-.-.-.1.2.2.-.1.1.1.2.2.2.1.1.2.1.2.2.1.2.2.2.2.-.-.-.-.-.-.2.-.-.2.1.-.-.1.-.2.2.1.-.-.1.2.2.2.1.2.1.1.2	360	S373	373	28.1379	3.04168	3.831	93.0354	130.252	133.935	10.4813	30.6285	8.1305	56.2086	125.443	90.2952	26.7954	27.0043	34.5089	65.8647	28.5609	44.0191	8.28024	31.6726	26.8274	62.4877	115.413	63.8671	109.56	30.4278	30.147	25.937	45.3283	109.757	98.1067	79.9504	50.2852	101.598	113.698	58.7224	14.2466	7.86898	19.3832	3.35768	37.3408	11.0135	18.1325	20.9258	14.6534	22.7254	51.0914	20.5515	13.1012	77.9954	31.1849	156.145	190.035	254.177	49.8915	21.1493	75.5376	83.2044	180.473	84.4206	S
J9VSF4_CRYNH	Forkhead transcription factor 3, org=Cryptococcus neoformans var. grubii serotype A (strain H99 / ATCC 208821 / CBS 10515 / FGSC 9487)	CNAG_03116	LSGGITTSANSNSTLK	_LSGGITTSANSNST[Phospho (STY)]LK_	1.1.1.1.1.1.-.-.1.1.1.1.1.1.1.1.1.1.-.-.-.1.1.1.1.1.1.1.1.1.1.1.1.1.1.1.1.1.1.1.1.1.1.1.1.1.1.1.1.1.1.1.1.1.-.-.1.1.1.1.-.-.1.1.1.1.1.1.1.1.1	238	T251	251	516.42	435.229	712.141	613.615	634.138	654.852	7.12854	1.78546	1.51669	439.297	475.052	624.889	573.13	454.474	475.353	603.506	576.031	357.139	357.809	507.754	420.611	528.087	553.773	481.474	511.834	374.43	434.799	518.19	397.078	471.012	492.088	318.143	364.627	416.175	388.63	587.414	980.829	1024.13	789.781	853.828	825.239	1186.63	987.834	822.452	846.028	601.921	943.137	718.35	29.8783	10.9144	450.18	894.209	579.729	529.917	20.4438	27.9519	24.7675	383.727	297.969	418.832	T
J9VSF4_CRYNH	Forkhead transcription factor 3, org=Cryptococcus neoformans var. grubii serotype A (strain H99 / ATCC 208821 / CBS 10515 / FGSC 9487)	CNAG_03116	LSGGITTSANSNSTLK	_LSGGITTSANSNS[Phospho (STY)]TLK_	1.1.1.1.1.1.-.-.1.1.1.1.1.1.1.1.1.1.-.-.-.1.1.1.-.1.1.1.1.1.1.1.1.1.1.1.1.1.1.1.1.1.1.1.1.1.1.1.1.1.1.1.1.1.-.-.1.1.1.1.-.-.1.1.1.1.1.1.1.1.1	238	S250	250	516.409	435.216	712.141	613.631	634.138	654.849	12.1757	1.59055	4.36486	439.297	475.052	624.889	573.139	454.474	472.917	603.517	576.031	357.139	562.231	507.755	420.611	528.087	553.788	481.474	511.834	374.43	434.799	518.19	397.075	471.012	492.088	318.143	364.621	416.175	388.63	587.407	980.829	1024.13	832.168	853.828	825.239	1186.67	987.834	822.437	846.028	601.921	943.137	718.35	6.79512	5.5595	450.139	894.281	579.691	529.943	2.01751	2.04983	4.05919	362.774	297.968	418.851	S
J9VSF4_CRYNH	Forkhead transcription factor 3, org=Cryptococcus neoformans var. grubii serotype A (strain H99 / ATCC 208821 / CBS 10515 / FGSC 9487)	CNAG_03116	LSGGITTSANSNSTLK	_LSGGITTSANS[Phospho (STY)]NSTLK_	1.1.1.1.1.1.-.-.1.1.1.1.-.1.1.1.1.1.-.1.-.1.1.1.1.1.1.1.1.1.1.1.1.1.1.1.1.1.1.1.1.1.1.1.1.1.1.1.1.1.1.1.1.1.-.-.1.1.1.1.1.-.1.1.1.1.1.1.1.1.1	238	S248	248	516.409	435.216	712.124	613.624	634.135	657.161	7.55695	2.58774	6.06104	439.283	475.05	635.575	458.732	454.498	472.917	603.517	580.088	357.139	357.717	507.755	420.611	528.083	553.778	485.109	511.834	374.441	477.288	503.78	397.075	471.024	491.909	339.106	364.621	416.179	388.651	587.412	980.618	1024.17	832.168	853.777	825.181	1186.67	987.834	822.48	846.053	611.375	943.204	718.272	6.70748	6.37238	450.359	894.281	579.613	529.938	734.005	583.304	691.57	362.774	335.712	418.825	S
J9VSF4_CRYNH	Forkhead transcription factor 3, org=Cryptococcus neoformans var. grubii serotype A (strain H99 / ATCC 208821 / CBS 10515 / FGSC 9487)	CNAG_03116	LSGGITTSANSNSTLK	_LSGGITTS[Phospho (STY)]ANSNSTLK_	1.1.1.1.1.1.-.-.1.1.1.1.1.1.1.1.1.1.-.-.-.-.1.1.-.1.1.1.1.1.1.1.1.1.1.1.1.1.1.1.1.1.1.1.1.1.1.1.1.1.1.1.1.1.-.-.1.1.1.1.-.-.1.1.1.1.1.1.1.1.1	238	S245	245	516.418	435.226	712.131	613.633	634.136	657.151	3.49086	15.6304	20.2663	439.296	475.052	635.574	556.271	454.492	475.333	603.541	580.073	356.111	510.305	507.777	420.607	528.068	553.766	485.113	401.885	374.43	477.289	518.191	397.073	471.018	491.921	318.124	364.64	416.179	388.632	587.405	980.853	1024.21	789.817	853.753	825.28	1186.62	906.28	822.493	846.111	601.943	943.196	718.304	14.7317	5.18947	450.087	894.224	566.839	529.927	33.2857	2.33604	2.21566	330.976	297.955	418.825	S
J9VSF4_CRYNH	Forkhead transcription factor 3, org=Cryptococcus neoformans var. grubii serotype A (strain H99 / ATCC 208821 / CBS 10515 / FGSC 9487)	CNAG_03116	LSGGITTSANSNSTLK	_LSGGIT[Phospho (STY)]TSANSNSTLK_	-.-.1.-.-.1.-.-.-.1.-.-.1.1.-.1.-.-.-.-.-.-.-.-.-.-.-.1.-.1.-.1.-.-.-.1.-.-.-.1.1.1.-.-.-.1.1.-.-.1.1.1.-.-.-.-.-.-.-.-.-.-.-.-.-.-.-.-.-.1.-	238	T243	243	13.4165	3.65175	8.08474	5.68529	1.89213	2.24647	1.71198	2.46605	5.89716	0.98313	6.40383	13.3871	451.653	412.893	405.259	0.866825	4.41352	2.51229	8.94022	3.2414	1.17767	458.551	353.698	383.537	12.3559	8.41892	1.02045	3.72513	7.96657	1.91401	1.61355	1.81014	4.43056	347.064	367.841	515.22	4.71682	8.27454	1.94983	668.146	754.627	540.329	802.198	657.646	717.267	1.37644	17.44	3.85395	3.74462	25.5032	7.94197	3.37326	1.99624	3.81784	22.3188	6.85719	2.10594	2.61843	2.24735	1.0779	T
J9VSF4_CRYNH	Forkhead transcription factor 3, org=Cryptococcus neoformans var. grubii serotype A (strain H99 / ATCC 208821 / CBS 10515 / FGSC 9487)	CNAG_03116	MGMGGVLPSPDGHALLPPGVAPISSGTGSELGQNYGR	_MGMGGVLPSPDGHALLPPGVAPIS[Phospho (STY)]SGTGSELGQNYGR_	1.1.1.1.1.1.-.1.-.1.1.1.-.1.-.1.1.1.-.-.1.1.1.1.1.1.1.1.1.1.1.1.1.1.1.1.1.1.1.1.1.1.-.-.-.1.1.1.1.-.-.1.1.1.1.-.-.1.1.1.-.-.1.1.1.1.1.1.1.1.1	696	S719	719	194.914	131.408	157.938	136.622	323.921	336.334	1.24563	83.5026	4.05678	245.105	275.426	267.157	1.32344	146.607	5.01421	294.282	312.267	277.894	100.312	51.2451	101.203	212.272	145.761	420.536	137.237	226.115	43.7359	196.945	236.193	238.559	109.026	273.531	80.3054	249.48	56.9424	67.6813	8.67013	2.73497	2.19912	120.542	351.525	208.152	167.415	11.3143	2.14991	95.5247	295.508	411.399	166.018	6.53116	6.98369	222.835	371.368	513.575	3.62366	18.3023	336.321	141.564	330.03	367.083	S
J9VSF4_CRYNH	Forkhead transcription factor 3, org=Cryptococcus neoformans var. grubii serotype A (strain H99 / ATCC 208821 / CBS 10515 / FGSC 9487)	CNAG_03116	MGMGGVLPSPDGHALLPPGVAPISSGTGSELGQNYGR	_MGMGGVLPS[Phospho (STY)]PDGHALLPPGVAPISSGTGSELGQNYGR_	1.1.1.1.1.1.1.1.1.1.1.1.1.1.1.1.1.1.-.-.1.1.1.1.-.1.1.1.1.1.1.1.1.1.1.1.1.1.1.1.1.1.1.1.-.1.1.1.1.-.-.1.1.1.1.-.-.1.1.1.-.1.-.1.1.1.1.1.1.1.1	696	S704	704	104.546	132.936	188.601	277.886	593.504	644.329	177.122	122.855	78.4984	509.112	484.785	543.069	227.317	169.958	198.609	385.896	531.972	676.604	129.916	133.192	182.459	428.73	368.619	502.172	272.211	321.297	128.777	397.732	413.178	427.929	244.053	339.729	146.578	422.526	427.286	208.879	326.657	411.319	262.377	723.796	640.8	939.766	323.828	10.3428	3.96367	636.691	531.468	527.767	67.8149	2.04265	4.50644	468.429	541.968	1016.87	4.96264	87.1181	3.61315	274.087	545.013	710.889	S
J9VSF4_CRYNH	Forkhead transcription factor 3, org=Cryptococcus neoformans var. grubii serotype A (strain H99 / ATCC 208821 / CBS 10515 / FGSC 9487)	CNAG_03116	MGMGGVLPSPDGHALLPPGVAPISSGTGSELGQNYGR	_MGM[Oxidation (M)]GGVLPS[Phospho (STY)]PDGHALLPPGVAPISSGTGSELGQNYGR_	-.-.-.1.1.1.-.-.-.-.1.1.-.-.-.1.1.1.-.-.-.1.1.-.-.-.1.-.1.1.-.-.1.1.1.1.-.1.1.1.1.1.1.-.1.1.1.1.1.-.-.-.1.1.-.-.1.1.1.1.-.-.-.1.1.1.1.1.1.-.1	696	M698	698	6.05501	5.46812	2.23389	4288.52	7003.29	5061.92	18.2737	1.45948	2.72242	6477.67	4982.69	5775.85	2.97954	9.18182	7.85018	6112.57	5605.88	5094.65	6.60325	11.8201	9.73247	4940.23	4333.66	5520.99	13.484	13.9496	2.60341	2945.95	3587.3	4582.59	5576.67	4804.79	6148.66	3223.61	3985.08	4698.01	9387.84	7210.45	7189.58	3389.51	7313.31	7214.35	3.15466	5.81205	2.61979	6910.38	7433.85	7420.3	2.44061	7.07532	2.30593	3027.55	6448.34	7134.44	10.938	2.24389	1.97829	3960.82	4493.76	3308.21	M
J9VSF4_CRYNH	Forkhead transcription factor 3, org=Cryptococcus neoformans var. grubii serotype A (strain H99 / ATCC 208821 / CBS 10515 / FGSC 9487)	CNAG_03116	MGMGGVLPSPDGHALLPPGVAPISSGTGSELGQNYGR	_MGM[Oxidation (M)]GGVLPS[Phospho (STY)]PDGHALLPPGVAPISSGTGSELGQNYGR_	-.-.-.1.1.1.-.-.-.-.1.1.-.-.-.1.1.1.-.-.-.1.1.-.-.-.1.-.1.1.-.-.1.1.1.1.-.1.1.1.1.1.1.-.1.1.1.1.1.-.-.-.1.1.-.-.1.1.1.1.-.-.-.1.1.1.1.1.1.-.1	696	S704	704	6.05501	5.46812	2.23389	4288.52	7003.29	5061.92	18.2737	1.45948	2.72242	6477.67	4982.69	5775.85	2.97954	9.18182	7.85018	6112.57	5605.88	5094.65	6.60325	11.8201	9.73247	4940.23	4333.66	5520.99	13.484	13.9496	2.60341	2945.95	3587.3	4582.59	5576.67	4804.79	6148.66	3223.61	3985.08	4698.01	9387.84	7210.45	7189.58	3389.51	7313.31	7214.35	3.15466	5.81205	2.61979	6910.38	7433.85	7420.3	2.44061	7.07532	2.30593	3027.55	6448.34	7134.44	10.938	2.24389	1.97829	3960.82	4493.76	3308.21	S
J9VSF4_CRYNH	Forkhead transcription factor 3, org=Cryptococcus neoformans var. grubii serotype A (strain H99 / ATCC 208821 / CBS 10515 / FGSC 9487)	CNAG_03116	MGMGGVLPSPDGHALLPPGVAPISSGTGSELGQNYGR	_M[Oxidation (M)]GM[Oxidation (M)]GGVLPSPDGHALLPPGVAPISS[Phospho (STY)]GTGSELGQNYGR_	-.-.-.1.1.1.-.-.-.1.1.1.1.1.-.1.1.1.-.1.-.-.1.-.-.-.-.1.1.1.-.1.1.1.1.1.1.1.-.1.1.1.-.-.1.1.1.1.1.1.-.1.1.-.-.-.-.1.-.1.-.-.-.1.1.1.1.-.1.1.1	696	M696	696	4.72394	1.94871	11.0744	274.35	110.459	516.514	15.2708	5.05431	1.99043	125.609	443.436	250.015	299.355	187.467	203.446	553.01	425.269	257.069	3.34816	4.75953	10.1704	459.314	349.889	169.139	234.056	233.128	135.669	783.095	784.854	937.347	532.924	262.134	438.033	830.937	678.486	655.614	3.54451	7.34274	23.8914	1016.79	2074.72	2713.53	631.162	1037.2	1001.36	570.31	1168.45	1045.88	13.2148	3.38351	4.63188	744.369	655.098	675.635	3.56591	19.7819	4.40936	821.114	480.225	251.688	M
J9VSF4_CRYNH	Forkhead transcription factor 3, org=Cryptococcus neoformans var. grubii serotype A (strain H99 / ATCC 208821 / CBS 10515 / FGSC 9487)	CNAG_03116	MGMGGVLPSPDGHALLPPGVAPISSGTGSELGQNYGR	_M[Oxidation (M)]GM[Oxidation (M)]GGVLPSPDGHALLPPGVAPISS[Phospho (STY)]GTGSELGQNYGR_	-.-.-.1.1.1.-.-.-.1.1.1.1.1.-.1.1.1.-.1.-.-.1.-.-.-.-.1.1.1.-.1.1.1.1.1.1.1.-.1.1.1.-.-.1.1.1.1.1.1.-.1.1.-.-.-.-.1.-.1.-.-.-.1.1.1.1.-.1.1.1	696	M698	698	4.72394	1.94871	11.0744	274.35	110.459	516.514	15.2708	5.05431	1.99043	125.609	443.436	250.015	299.355	187.467	203.446	553.01	425.269	257.069	3.34816	4.75953	10.1704	459.314	349.889	169.139	234.056	233.128	135.669	783.095	784.854	937.347	532.924	262.134	438.033	830.937	678.486	655.614	3.54451	7.34274	23.8914	1016.79	2074.72	2713.53	631.162	1037.2	1001.36	570.31	1168.45	1045.88	13.2148	3.38351	4.63188	744.369	655.098	675.635	3.56591	19.7819	4.40936	821.114	480.225	251.688	M
J9VSF4_CRYNH	Forkhead transcription factor 3, org=Cryptococcus neoformans var. grubii serotype A (strain H99 / ATCC 208821 / CBS 10515 / FGSC 9487)	CNAG_03116	MGMGGVLPSPDGHALLPPGVAPISSGTGSELGQNYGR	_M[Oxidation (M)]GM[Oxidation (M)]GGVLPSPDGHALLPPGVAPISS[Phospho (STY)]GTGSELGQNYGR_	-.-.-.1.1.1.-.-.-.1.1.1.1.1.-.1.1.1.-.1.-.-.1.-.-.-.-.1.1.1.-.1.1.1.1.1.1.1.-.1.1.1.-.-.1.1.1.1.1.1.-.1.1.-.-.-.-.1.-.1.-.-.-.1.1.1.1.-.1.1.1	696	S720	720	4.72394	1.94871	11.0744	274.35	110.459	516.514	15.2708	5.05431	1.99043	125.609	443.436	250.015	299.355	187.467	203.446	553.01	425.269	257.069	3.34816	4.75953	10.1704	459.314	349.889	169.139	234.056	233.128	135.669	783.095	784.854	937.347	532.924	262.134	438.033	830.937	678.486	655.614	3.54451	7.34274	23.8914	1016.79	2074.72	2713.53	631.162	1037.2	1001.36	570.31	1168.45	1045.88	13.2148	3.38351	4.63188	744.369	655.098	675.635	3.56591	19.7819	4.40936	821.114	480.225	251.688	S
J9VSF4_CRYNH	Forkhead transcription factor 3, org=Cryptococcus neoformans var. grubii serotype A (strain H99 / ATCC 208821 / CBS 10515 / FGSC 9487)	CNAG_03116	MGMGGVLPSPDGHALLPPGVAPISSGTGSELGQNYGR	_M[Oxidation (M)]GM[Oxidation (M)]GGVLPS[Phospho (STY)]PDGHALLPPGVAPISSGTGSELGQNYGR_	-.-.-.1.1.1.-.-.-.1.1.1.-.1.-.1.1.1.-.-.-.1.1.1.-.1.-.1.1.1.-.1.1.1.1.1.1.1.1.1.1.1.-.1.1.1.1.1.1.1.-.1.1.1.-.-.-.1.-.1.-.-.-.1.1.1.-.1.1.1.1	696	M696	696	4.68177	8.5473	2.32364	426.133	335.776	775.728	13.7808	5.43785	4.23334	421.184	595.863	475.048	9.29327	11.4421	5.20079	680.581	703.13	419.096	2.02921	10.8735	3.54925	894.528	604.327	277.614	406.412	439.707	254.654	951.765	739.761	1141.68	685.757	496.345	575.64	1042.73	1034.6	850.041	1285.71	917.148	1667.89	1019.56	2620.63	3288.71	642.26	1091.61	627.413	730.431	1316.99	1074.69	15.4335	9.92861	2.19507	975.039	771.913	893.227	4.00383	2.4028	2.1012	1020.09	672.385	320.069	M
J9VSF4_CRYNH	Forkhead transcription factor 3, org=Cryptococcus neoformans var. grubii serotype A (strain H99 / ATCC 208821 / CBS 10515 / FGSC 9487)	CNAG_03116	MGMGGVLPSPDGHALLPPGVAPISSGTGSELGQNYGR	_M[Oxidation (M)]GM[Oxidation (M)]GGVLPS[Phospho (STY)]PDGHALLPPGVAPISSGTGSELGQNYGR_	-.-.-.1.1.1.-.-.-.1.1.1.-.1.-.1.1.1.-.-.-.1.1.1.-.1.-.1.1.1.-.1.1.1.1.1.1.1.1.1.1.1.-.1.1.1.1.1.1.1.-.1.1.1.-.-.-.1.-.1.-.-.-.1.1.1.-.1.1.1.1	696	M698	698	4.68177	8.5473	2.32364	426.133	335.776	775.728	13.7808	5.43785	4.23334	421.184	595.863	475.048	9.29327	11.4421	5.20079	680.581	703.13	419.096	2.02921	10.8735	3.54925	894.528	604.327	277.614	406.412	439.707	254.654	951.765	739.761	1141.68	685.757	496.345	575.64	1042.73	1034.6	850.041	1285.71	917.148	1667.89	1019.56	2620.63	3288.71	642.26	1091.61	627.413	730.431	1316.99	1074.69	15.4335	9.92861	2.19507	975.039	771.913	893.227	4.00383	2.4028	2.1012	1020.09	672.385	320.069	M
J9VSF4_CRYNH	Forkhead transcription factor 3, org=Cryptococcus neoformans var. grubii serotype A (strain H99 / ATCC 208821 / CBS 10515 / FGSC 9487)	CNAG_03116	MGMGGVLPSPDGHALLPPGVAPISSGTGSELGQNYGR	_M[Oxidation (M)]GM[Oxidation (M)]GGVLPS[Phospho (STY)]PDGHALLPPGVAPISSGTGSELGQNYGR_	-.-.-.1.1.1.-.-.-.1.1.1.-.1.-.1.1.1.-.-.-.1.1.1.-.1.-.1.1.1.-.1.1.1.1.1.1.1.1.1.1.1.-.1.1.1.1.1.1.1.-.1.1.1.-.-.-.1.-.1.-.-.-.1.1.1.-.1.1.1.1	696	S704	704	4.68177	8.5473	2.32364	426.133	335.776	775.728	13.7808	5.43785	4.23334	421.184	595.863	475.048	9.29327	11.4421	5.20079	680.581	703.13	419.096	2.02921	10.8735	3.54925	894.528	604.327	277.614	406.412	439.707	254.654	951.765	739.761	1141.68	685.757	496.345	575.64	1042.73	1034.6	850.041	1285.71	917.148	1667.89	1019.56	2620.63	3288.71	642.26	1091.61	627.413	730.431	1316.99	1074.69	15.4335	9.92861	2.19507	975.039	771.913	893.227	4.00383	2.4028	2.1012	1020.09	672.385	320.069	S
J9VSF4_CRYNH	Forkhead transcription factor 3, org=Cryptococcus neoformans var. grubii serotype A (strain H99 / ATCC 208821 / CBS 10515 / FGSC 9487)	CNAG_03116	NRGQEGSVDELEDDELYGQP	_NRGQEGS[Phospho (STY)]VDELEDDELYGQP_	1.-.-.1.1.1.-.-.-.-.1.1.1.1.-.1.-.1.-.-.-.1.1.1.-.1.-.1.1.1.1.-.1.1.1.1.-.1.-.1.1.1.-.-.-.-.-.-.-.-.-.-.-.-.-.-.-.-.-.-.-.-.-.1.1.-.-.-.1.1.1	767	S773	773	108.506	7.64011	8.08858	86.0865	20.6928	72.7256	3.58646	1.9761	1.60554	149.497	113.053	92.6364	136.009	130.078	164.187	52.6735	92.3578	157.315	1.02239	154.881	11.6072	135.329	106.15	78.4224	86.6969	118.757	71.8995	104.243	88.2993	147.374	2.75928	52.6817	10.1842	101.575	123.801	27.57	1.88907	3.81123	2.18229	2.05741	5.24215	1.98223	14.4163	7.79354	7.23468	2.2462	12.0022	14.0194	18.043	9.11532	21.0954	11.2359	2.05053	6.14136	2.94154	6.04852	32.1956	104.137	70.4127	72.3014	S
J9VSF4_CRYNH	Forkhead transcription factor 3, org=Cryptococcus neoformans var. grubii serotype A (strain H99 / ATCC 208821 / CBS 10515 / FGSC 9487)	CNAG_03116	QLSRSPTQSTLVSPISSSK	_QLSRSPTQST[Phospho (STY)]LVSPISSSK_	2.2.2.2.2.2.2.2.2.2.2.2.2.2.2.2.2.2.-.2.2.2.2.2.2.2.2.2.2.2.2.2.2.2.2.2.2.2.2.2.2.2.1.2.1.1.-.1.1.1.1.1.1.1.2.2.2.2.2.1.2.2.2.2.2.2.2.2.2.2.2	256	T265	265	5942.64	5104.57	6618.88	2392.45	2052.5	2313.86	13288.3	14169.4	17512.5	4116.75	5845.88	4645.42	4432.4	4647.39	4616.05	2807.02	2156.13	2383.25	10498.1	6878.36	8106.06	3100.26	3327.7	2550	4138.36	4132.28	3212.16	1671.14	1442.89	1057.19	4084.48	5631.66	3299.64	2399.71	2151.74	2305.5	484.782	3675.09	1950.01	448.071	634.508	627.662	4760.52	1695.36	2919.99	2030.29	525.279	1588.42	16800.8	18050.6	16113.5	6356.92	6355.77	3542.2	16564.2	26579.4	23896.5	5052.59	3792.34	4806.42	T
J9VSF4_CRYNH	Forkhead transcription factor 3, org=Cryptococcus neoformans var. grubii serotype A (strain H99 / ATCC 208821 / CBS 10515 / FGSC 9487)	CNAG_03116	QLSRSPTQSTLVSPISSSK	_QLSRSPTQS[Phospho (STY)]TLVSPISSSK_	1.1.1.1.1.1.1.1.1.1.1.1.1.1.1.1.1.1.-.1.1.1.1.1.1.1.1.1.1.1.1.1.1.1.1.1.1.1.1.1.1.1.-.1.-.-.-.-.-.-.-.-.-.-.1.1.1.1.1.1.-.1.1.1.1.1.1.1.1.1.1	256	S264	264	329.388	297.551	259.333	129.65	51.0628	161.984	1276.31	1637.06	1555	241.097	632.136	322.663	92.1954	168.851	215.923	148.078	48.0921	64.6327	1092.95	227.098	455.576	110.395	174.284	107.159	423.379	309.396	245.584	129.776	65.099	119.562	459.029	555.418	173.919	222.127	112.797	252.934	14.3301	183.679	1.83818	3.80057	6.33682	4.15718	2.69276	6.90498	15.1707	3.98534	3.46178	2.2126	377.594	430.251	326.342	217.794	180.075	28.4175	411.855	577.091	515.77	248.361	172.373	362.075	S
J9VSF4_CRYNH	Forkhead transcription factor 3, org=Cryptococcus neoformans var. grubii serotype A (strain H99 / ATCC 208821 / CBS 10515 / FGSC 9487)	CNAG_03116	QLSRSPTQSTLVSPISSSK	_QLSRSPTQS[Phospho (STY)]T[Phospho (STY)]LVSPISSSK_	1.1.1.1.1.-.1.-.1.-.1.1.1.1.1.-.1.1.-.1.1.-.1.1.-.1.1.1.1.1.1.1.1.1.1.1.1.1.1.1.1.1.-.-.-.-.-.-.-.-.-.-.-.-.-.-.-.-.-.1.-.-.-.1.-.1.1.1.1.1.1	256	S264	264	455.628	591.575	1113.78	158.733	255.986	145.471	529.815	763.906	737.929	392.801	347.061	336.471	522.273	498.448	726.652	335.848	281.971	382.299	1298.73	1274.82	1228.17	222.245	236.707	291.311	375.656	597.246	468.23	248.242	225.394	186.375	675.827	625.605	398.749	187.259	256.671	199.378	5.17336	10.5479	21.1929	1.3243	4.26876	6.79189	17.1735	9.85538	3.20961	1.21883	1.30624	1.42442	11.3113	11.2336	5.5226	7.72601	2.05987	49.0107	2.33309	5.11664	9.22554	261.742	257.168	352.302	S
J9VSF4_CRYNH	Forkhead transcription factor 3, org=Cryptococcus neoformans var. grubii serotype A (strain H99 / ATCC 208821 / CBS 10515 / FGSC 9487)	CNAG_03116	QLSRSPTQSTLVSPISSSK	_QLSRSPTQS[Phospho (STY)]T[Phospho (STY)]LVSPISSSK_	1.1.1.1.1.-.1.-.1.-.1.1.1.1.1.-.1.1.-.1.1.-.1.1.-.1.1.1.1.1.1.1.1.1.1.1.1.1.1.1.1.1.-.-.-.-.-.-.-.-.-.-.-.-.-.-.-.-.-.1.-.-.-.1.-.1.1.1.1.1.1	256	T265	265	455.628	591.575	1113.78	158.733	255.986	145.471	529.815	763.906	737.929	392.801	347.061	336.471	522.273	498.448	726.652	335.848	281.971	382.299	1298.73	1274.82	1228.17	222.245	236.707	291.311	375.656	597.246	468.23	248.242	225.394	186.375	675.827	625.605	398.749	187.259	256.671	199.378	5.17336	10.5479	21.1929	1.3243	4.26876	6.79189	17.1735	9.85538	3.20961	1.21883	1.30624	1.42442	11.3113	11.2336	5.5226	7.72601	2.05987	49.0107	2.33309	5.11664	9.22554	261.742	257.168	352.302	T
J9VSF4_CRYNH	Forkhead transcription factor 3, org=Cryptococcus neoformans var. grubii serotype A (strain H99 / ATCC 208821 / CBS 10515 / FGSC 9487)	CNAG_03116	QLSRSPTQSTLVSPISSSK	_QLSRSPT[Phospho (STY)]QSTLVSPISSSK_	1.1.1.1.1.1.1.1.1.1.1.1.1.1.1.1.1.1.-.1.1.1.1.1.1.1.1.1.1.1.1.1.1.1.1.1.1.1.1.1.1.1.1.1.1.1.-.1.1.1.1.1.1.1.1.1.1.1.1.1.1.1.1.1.1.1.1.1.1.1.1	256	T262	262	5625.99	4812.72	6468.51	2271.26	1997.25	2001.31	11612.2	12320.1	16170.7	4016.48	5120.5	4228.19	4247.46	4391.1	4390.22	2638.01	2046.83	2293.16	9271.86	6604.67	7590.43	2985.69	3104.81	2342.47	3602.67	3765.45	2971.97	1465.93	1382.2	967.606	3583.05	4935.21	3127.29	1862.92	2032.38	2061.47	567.871	3510.95	1933.88	298.084	469.741	618.214	4749.04	1691.53	2918.38	2028.28	534.419	1501.98	15820.1	17591.1	15734.5	6080.3	6117.62	3337.85	18143.7	25860.8	23315.3	4810.56	3634.85	4536.78	T
J9VSF4_CRYNH	Forkhead transcription factor 3, org=Cryptococcus neoformans var. grubii serotype A (strain H99 / ATCC 208821 / CBS 10515 / FGSC 9487)	CNAG_03116	QLSRSPTQSTLVSPISSSK	_QLSRS[Phospho (STY)]PTQSTLVSPISSSK_	2.2.2.2.2.2.2.2.2.2.2.2.2.2.2.2.2.2.-.2.2.2.2.2.2.2.2.2.2.2.2.2.2.2.2.2.2.2.2.2.2.2.1.2.1.1.-.1.1.1.1.1.1.1.2.2.2.2.2.2.2.2.2.2.2.2.2.2.2.2.2	256	S260	260	5959.79	5110.28	6586.89	2400.88	2048.36	2277.11	12888.5	13957.1	16904.9	4087.79	5752.62	4550.86	4339.64	4489.74	4606.18	2786.14	1976.97	2357.82	10072.8	6831.8	8046.01	3096.05	3279.1	2519.43	4026.03	4074.84	3167.42	1595.7	1447.31	1057.82	3819.43	5559.12	3674.62	2447.27	2138.16	2314.4	473.232	3705.53	1923.86	304.572	572.06	619.94	4713.65	1707.62	2920.29	2031.12	538.305	1504.7	17067.5	18021.4	16060.9	6201.75	6203.47	3294.42	18441.1	26179	23820.3	5058.93	3758.65	4757.93	S
J9VSF4_CRYNH	Forkhead transcription factor 3, org=Cryptococcus neoformans var. grubii serotype A (strain H99 / ATCC 208821 / CBS 10515 / FGSC 9487)	CNAG_03116	QLSRSPTQSTLVSPISSSK	_QLSRS[Phospho (STY)]PT[Phospho (STY)]QSTLVSPISSSK_	1.1.1.-.1.1.1.-.1.1.1.1.1.1.1.1.1.1.-.1.1.1.1.1.-.1.1.1.1.1.1.1.1.1.1.1.1.1.1.1.1.1.-.-.-.-.-.-.-.-.-.-.-.-.-.-.-.-.-.-.-.1.-.1.-.1.1.1.1.1.1	256	S260	260	316.725	350.288	666.446	197.268	196.019	164.594	395.999	665.908	694.61	118.104	247.468	207.41	413.431	441.514	397.984	149.066	199.114	242.926	896.983	646.92	812.987	165.127	196.112	300.333	217.601	298.153	317.557	220.047	100.785	63.7489	452.449	477.771	269.763	191.843	140.669	141.088	8.35431	19.0188	7.27321	3.86904	2.00028	8.11414	3.16042	6.13038	6.94596	3.02908	15.295	9.96151	19.101	4.66625	7.37701	10.053	3.69398	11.611	2.34398	362.184	5.05736	111.291	116.072	202.494	S
J9VSF4_CRYNH	Forkhead transcription factor 3, org=Cryptococcus neoformans var. grubii serotype A (strain H99 / ATCC 208821 / CBS 10515 / FGSC 9487)	CNAG_03116	QLSRSPTQSTLVSPISSSK	_QLSRS[Phospho (STY)]PT[Phospho (STY)]QSTLVSPISSSK_	1.1.1.-.1.1.1.-.1.1.1.1.1.1.1.1.1.1.-.1.1.1.1.1.-.1.1.1.1.1.1.1.1.1.1.1.1.1.1.1.1.1.-.-.-.-.-.-.-.-.-.-.-.-.-.-.-.-.-.-.-.1.-.1.-.1.1.1.1.1.1	256	T262	262	316.725	350.288	666.446	197.268	196.019	164.594	395.999	665.908	694.61	118.104	247.468	207.41	413.431	441.514	397.984	149.066	199.114	242.926	896.983	646.92	812.987	165.127	196.112	300.333	217.601	298.153	317.557	220.047	100.785	63.7489	452.449	477.771	269.763	191.843	140.669	141.088	8.35431	19.0188	7.27321	3.86904	2.00028	8.11414	3.16042	6.13038	6.94596	3.02908	15.295	9.96151	19.101	4.66625	7.37701	10.053	3.69398	11.611	2.34398	362.184	5.05736	111.291	116.072	202.494	T
J9VSF4_CRYNH	Forkhead transcription factor 3, org=Cryptococcus neoformans var. grubii serotype A (strain H99 / ATCC 208821 / CBS 10515 / FGSC 9487)	CNAG_03116	QLSRSPTQSTLVSPISSSK	_QLS[Phospho (STY)]RSPTQSTLVSPISSSK_	1.1.1.1.1.1.1.1.1.1.1.1.1.1.1.1.1.1.-.1.1.1.1.1.1.1.1.1.1.1.1.1.1.1.1.1.1.1.1.1.1.1.1.1.1.1.-.1.1.1.1.1.1.1.1.1.1.1.1.1.1.1.1.1.1.1.1.1.1.1.1	256	S258	258	5540.88	4812.71	6327.54	2271.26	1997.25	2092.2	11404.9	12320.1	15349.8	3844.99	5120.5	4151.55	4247.45	4391.09	4390.22	2638.01	1925.01	2288.06	8979.82	6604.66	7590.43	3009.39	3104.81	2342.48	3610.07	3765.45	2921.84	1465.93	1377.55	938.278	3360.41	4935.21	3127.29	2225.14	2032.39	2061.46	460.03	3521.96	1933.89	436.158	470.998	620.769	4711.72	1691.53	2918.47	2063.21	534.417	1501.96	16689.9	17591.2	15734.5	6080.35	6023.3	3265.93	18202.8	25860.8	23315.4	4707	3634.85	4395.85	S
J9VSF4_CRYNH	Forkhead transcription factor 3, org=Cryptococcus neoformans var. grubii serotype A (strain H99 / ATCC 208821 / CBS 10515 / FGSC 9487)	CNAG_03116	QLSRSPTQSTLVSPISSSK	_QLS[Phospho (STY)]RS[Phospho (STY)]PTQSTLVSPISSSK_	1.1.1.1.1.-.1.1.1.1.1.1.-.1.1.1.1.1.-.1.1.1.-.1.1.1.1.1.1.1.1.1.1.1.1.1.1.1.1.1.1.1.-.-.-.-.-.-.-.-.-.-.-.-.-.-.-.-.-.-.-.-.-.1.-.1.1.1.1.1.1	256	S258	258	1260.47	1064.33	1492.46	466.973	431.497	380.54	1462.52	1137.39	1485.45	370.598	511.497	376.365	501.591	612.195	552.883	365.056	520.396	453.739	1057.42	1235.76	1383.44	328.389	269.496	388.263	710.575	817.034	561.818	441.985	331.368	467.767	840.079	591.76	390.452	198.162	666.848	631.879	3.12768	4.81963	23.387	12.3135	1.50094	20.8923	1.73448	2.88927	1.61219	4.50992	11.2071	3.42084	7.11228	4.3945	5.62214	15.9024	1.47481	5.88887	27.4488	2.47144	14.7759	571.094	348.127	226.562	S
J9VSF4_CRYNH	Forkhead transcription factor 3, org=Cryptococcus neoformans var. grubii serotype A (strain H99 / ATCC 208821 / CBS 10515 / FGSC 9487)	CNAG_03116	QLSRSPTQSTLVSPISSSK	_QLS[Phospho (STY)]RS[Phospho (STY)]PTQSTLVSPISSSK_	1.1.1.1.1.-.1.1.1.1.1.1.-.1.1.1.1.1.-.1.1.1.-.1.1.1.1.1.1.1.1.1.1.1.1.1.1.1.1.1.1.1.-.-.-.-.-.-.-.-.-.-.-.-.-.-.-.-.-.-.-.-.-.1.-.1.1.1.1.1.1	256	S260	260	1260.47	1064.33	1492.46	466.973	431.497	380.54	1462.52	1137.39	1485.45	370.598	511.497	376.365	501.591	612.195	552.883	365.056	520.396	453.739	1057.42	1235.76	1383.44	328.389	269.496	388.263	710.575	817.034	561.818	441.985	331.368	467.767	840.079	591.76	390.452	198.162	666.848	631.879	3.12768	4.81963	23.387	12.3135	1.50094	20.8923	1.73448	2.88927	1.61219	4.50992	11.2071	3.42084	7.11228	4.3945	5.62214	15.9024	1.47481	5.88887	27.4488	2.47144	14.7759	571.094	348.127	226.562	S
J9VSF4_CRYNH	Forkhead transcription factor 3, org=Cryptococcus neoformans var. grubii serotype A (strain H99 / ATCC 208821 / CBS 10515 / FGSC 9487)	CNAG_03116	RASTPDKLHGLLAAAEAVEGSPITSVLGHK	_RAST[Phospho (STY)]PDKLHGLLAAAEAVEGSPITSVLGHK_	2.2.2.2.2.2.2.1.1.1.2.2.2.2.2.2.2.2.-.1.1.2.2.2.1.2.2.2.2.2.2.2.2.2.2.2.2.2.2.2.2.2.-.1.-.1.-.1.1.-.1.2.1.2.1.1.-.1.2.1.-.-.1.2.2.2.2.2.2.2.2	353	T356	356	115.973	270.943	458.067	344.682	229.684	548.063	288.204	109.173	69.0262	284.892	459.694	333.993	286.474	348.99	345.663	383.327	498.851	315.824	425.199	291.596	558.159	534.264	641.811	579.037	615.347	488.767	639.631	389.922	779.434	841.025	944.816	923.176	942.592	1119.63	1180.7	816.246	15.4302	153.433	15.5454	141.503	170.476	213.7	107.101	202.104	169.417	385.162	206.427	253.964	131.046	109.716	111.704	360.328	464.243	113.453	37.9422	12.7135	166.992	1019.76	1419.96	646.914	T
J9VSF4_CRYNH	Forkhead transcription factor 3, org=Cryptococcus neoformans var. grubii serotype A (strain H99 / ATCC 208821 / CBS 10515 / FGSC 9487)	CNAG_03116	RASTPDKLHGLLAAAEAVEGSPITSVLGHK	_RAS[Phospho (STY)]T[Phospho (STY)]PDKLHGLLAAAEAVEGSPITSVLGHK_	1.1.1.1.1.1.1.-.-.-.1.1.1.1.1.1.1.1.-.1.-.1.1.1.1.1.1.1.1.1.1.1.1.1.1.1.1.1.1.1.1.1.-.-.-.-.-.-.1.-.-.1.-.-.-.-.-.-.-.-.-.-.-.1.1.1.1.1.1.1.1	353	S355	355	134.275	98.3473	288.923	96.6787	39.6506	81.9626	71.5643	17.3844	17.5453	37.2203	33.8265	50.4969	166.903	411.8	371.832	112.961	147.91	140.333	133.433	238	317.778	223.004	162.576	152.964	340.246	422.357	330.437	175.948	204.777	207.142	567.184	504.619	610.524	278.343	283.606	304.942	2.15597	20.182	3.35906	11.9879	5.93519	18.4822	26.6744	1.85137	19.3052	31.2964	3.296	14.7071	11.3835	4.85876	5.98051	2.40063	1.21676	2.22736	13.5151	32.3081	9.9486	370.434	524.184	505	S
J9VSF4_CRYNH	Forkhead transcription factor 3, org=Cryptococcus neoformans var. grubii serotype A (strain H99 / ATCC 208821 / CBS 10515 / FGSC 9487)	CNAG_03116	RASTPDKLHGLLAAAEAVEGSPITSVLGHK	_RAS[Phospho (STY)]T[Phospho (STY)]PDKLHGLLAAAEAVEGSPITSVLGHK_	1.1.1.1.1.1.1.-.-.-.1.1.1.1.1.1.1.1.-.1.-.1.1.1.1.1.1.1.1.1.1.1.1.1.1.1.1.1.1.1.1.1.-.-.-.-.-.-.1.-.-.1.-.-.-.-.-.-.-.-.-.-.-.1.1.1.1.1.1.1.1	353	T356	356	134.275	98.3473	288.923	96.6787	39.6506	81.9626	71.5643	17.3844	17.5453	37.2203	33.8265	50.4969	166.903	411.8	371.832	112.961	147.91	140.333	133.433	238	317.778	223.004	162.576	152.964	340.246	422.357	330.437	175.948	204.777	207.142	567.184	504.619	610.524	278.343	283.606	304.942	2.15597	20.182	3.35906	11.9879	5.93519	18.4822	26.6744	1.85137	19.3052	31.2964	3.296	14.7071	11.3835	4.85876	5.98051	2.40063	1.21676	2.22736	13.5151	32.3081	9.9486	370.434	524.184	505	T
J9VSF4_CRYNH	Forkhead transcription factor 3, org=Cryptococcus neoformans var. grubii serotype A (strain H99 / ATCC 208821 / CBS 10515 / FGSC 9487)	CNAG_03116	SAPKDVATHTR	_S[Phospho (STY)]APKDVATHTR_	1.1.1.1.1.1.1.1.1.1.1.1.1.1.1.1.1.1.-.1.1.1.1.1.1.1.1.1.1.1.1.1.1.1.1.1.1.1.1.1.1.1.-.1.-.-.1.1.1.1.1.1.-.1.1.-.-.1.1.1.-.1.1.1.1.1.1.1.1.1.1	225	S225	225	15.875	15.7208	5.70012	2.51617	9.06101	3.03414	5.65079	3.55618	4.1834	2.33378	2.821	1.68957	3.87836	11.0995	7.78957	11.9129	2.00757	3.47552	4.70545	5.91922	0.936556	79.6302	90.688	86.9041	45.4573	100.561	88.0313	6.76858	2.781	11.5791	1.08931	2.63508	13.419	1.10884	4.85437	1.56264	15.7882	12.8627	8.73998	4.58755	21.1506	3.5235	11.8429	1.62749	20.7563	5.77858	9.88957	5.50948	2.81997	6.09562	11.5016	258.575	95.7106	147.246	7.87661	26.3686	183.221	128.506	161.826	107.263	S
J9VSF4_CRYNH	Forkhead transcription factor 3, org=Cryptococcus neoformans var. grubii serotype A (strain H99 / ATCC 208821 / CBS 10515 / FGSC 9487)	CNAG_03116	SLPGEPLAASPEQEVAHLAHNPFEQSMLLR	_SLPGEPLAASPEQEVAHLAHNPFEQS[Phospho (STY)]MLLR_	1.1.1.1.1.1.1.1.1.1.1.1.1.1.1.1.1.1.-.1.1.1.1.1.1.1.1.1.1.1.1.1.1.1.1.1.1.1.1.1.1.1.1.1.1.1.1.1.-.1.1.1.1.1.1.1.-.1.1.1.1.1.1.1.1.1.1.1.1.1.1	306	S331	331	827.298	452.035	323.807	374.265	428.191	287.783	834.852	534.904	725.953	410.155	483.956	308.921	622.067	492.533	400.254	547.572	390.331	529.319	900.895	650.111	651.087	401.505	328.98	597.898	579.234	427.855	760.976	438.939	437.713	257.723	253.095	577.18	325.959	438.48	439.516	120.618	13.6234	97.3751	4.74596	393.711	275.987	544.18	118.003	1288.08	225.073	275.305	238.015	166.9	17.4191	6.118	16.3612	605.053	222.941	267.982	316.13	321.69	155.387	524.53	430.21	575.654	S
J9VSF4_CRYNH	Forkhead transcription factor 3, org=Cryptococcus neoformans var. grubii serotype A (strain H99 / ATCC 208821 / CBS 10515 / FGSC 9487)	CNAG_03116	SLPGEPLAASPEQEVAHLAHNPFEQSMLLR	_SLPGEPLAAS[Phospho (STY)]PEQEVAHLAHNPFEQSMLLR_	1.1.1.1.1.1.1.1.1.1.1.1.1.1.1.1.1.1.-.1.1.1.1.1.1.1.1.1.1.1.1.1.1.1.1.1.1.1.1.1.1.1.-.1.1.1.-.1.1.1.1.1.-.1.1.1.-.1.1.1.1.-.1.1.1.1.1.1.1.1.1	306	S315	315	1175.41	1153.58	684.333	826.907	922.884	641.976	579.135	317.258	619.693	741.329	622.461	713.357	795.058	823.406	837.63	630.976	989.159	884.156	1047.44	511.976	857.857	824.585	720.977	692.579	867.582	918.879	817.027	604.303	703.115	588.092	521.947	1178.48	665.055	468.138	613.377	375.779	300.38	382.673	132.278	188.429	158.405	219.573	522.063	366.466	498.74	345.476	232.339	229.342	461.49	196.701	269.192	234.78	481.891	630.862	367.216	343.363	448.499	582.137	947.718	890.606	S
J9VSF4_CRYNH	Forkhead transcription factor 3, org=Cryptococcus neoformans var. grubii serotype A (strain H99 / ATCC 208821 / CBS 10515 / FGSC 9487)	CNAG_03116	SLPGEPLAASPEQEVAHLAHNPFEQSMLLR	_SLPGEPLAAS[Phospho (STY)]PEQEVAHLAHNPFEQSM[Oxidation (M)]LLR_	-.-.-.1.-.-.-.-.1.1.-.-.1.-.1.-.1.-.-.-.-.-.-.-.-.-.-.-.1.-.-.1.1.-.-.-.1.1.-.1.-.1.-.-.-.-.-.-.-.-.-.-.-.-.-.-.-.-.1.-.-.-.-.-.-.-.-.-.-.-.-	306	S315	315	277.567	179.837	79.704	150.059	110.301	203.393	176.864	73.0063	84.217	82.113	161.568	148.784	260.938	209.438	207.324	291.752	214.015	231.3	349.143	151.977	229.673	305.655	244.377	165.765	230.067	210.936	206.302	284.79	345.29	348.356	485.975	313.298	490.316	292.84	269.884	268.966	238.903	359.266	203.987	92.7368	171.082	124.131	255.556	297.193	114.855	57.441	65.2018	46.5899	128.133	219.957	122.362	290.278	340.347	255.147	71.7015	105.201	329.986	379.648	278.702	281.923	S
J9VSF4_CRYNH	Forkhead transcription factor 3, org=Cryptococcus neoformans var. grubii serotype A (strain H99 / ATCC 208821 / CBS 10515 / FGSC 9487)	CNAG_03116	SLPGEPLAASPEQEVAHLAHNPFEQSMLLR	_SLPGEPLAAS[Phospho (STY)]PEQEVAHLAHNPFEQSM[Oxidation (M)]LLR_	-.-.-.1.-.-.-.-.1.1.-.-.1.-.1.-.1.-.-.-.-.-.-.-.-.-.-.-.1.-.-.1.1.-.-.-.1.1.-.1.-.1.-.-.-.-.-.-.-.-.-.-.-.-.-.-.-.-.1.-.-.-.-.-.-.-.-.-.-.-.-	306	M332	332	277.567	179.837	79.704	150.059	110.301	203.393	176.864	73.0063	84.217	82.113	161.568	148.784	260.938	209.438	207.324	291.752	214.015	231.3	349.143	151.977	229.673	305.655	244.377	165.765	230.067	210.936	206.302	284.79	345.29	348.356	485.975	313.298	490.316	292.84	269.884	268.966	238.903	359.266	203.987	92.7368	171.082	124.131	255.556	297.193	114.855	57.441	65.2018	46.5899	128.133	219.957	122.362	290.278	340.347	255.147	71.7015	105.201	329.986	379.648	278.702	281.923	M
J9VSF4_CRYNH	Forkhead transcription factor 3, org=Cryptococcus neoformans var. grubii serotype A (strain H99 / ATCC 208821 / CBS 10515 / FGSC 9487)	CNAG_03116	SLPGEPLAASPEQEVAHLAHNPFEQSMLLR	_S[Phospho (STY)]LPGEPLAASPEQEVAHLAHNPFEQSMLLR_	4.4.4.4.4.4.4.4.4.4.4.4.4.4.4.4.4.3.1.4.4.4.4.4.4.4.4.4.4.4.4.4.4.4.4.4.4.4.4.4.4.4.3.3.3.2.3.3.3.2.2.3.3.-.1.1.3.1.3.2.2.1.3.3.4.2.4.4.4.4.4	306	S306	306	652.69	745.787	387.248	446.595	483.444	378.931	360.502	287.538	168.128	441.739	378.988	361.81	538.242	397.591	426.338	249.767	469.504	456.298	590.702	404.095	625.07	499.297	417.151	388.746	467.93	492.296	479.653	338.642	373.736	346.033	370.698	707.024	314.575	205.861	355.754	191.055	27.1152	308.845	89.5673	74.9768	98.8922	175.819	192.679	202.11	218.415	49.6986	138.432	129.225	338.623	13.24	3.94197	311.319	245.794	357.905	228.258	307.634	332.798	276.701	569.739	451.249	S
J9VSF4_CRYNH	Forkhead transcription factor 3, org=Cryptococcus neoformans var. grubii serotype A (strain H99 / ATCC 208821 / CBS 10515 / FGSC 9487)	CNAG_03116	SPTQSTLVSPISSSK	_SPTQSTLVS[Phospho (STY)]PISSSK_	1.1.1.1.-.1.1.-.1.1.1.-.1.-.1.1.-.1.-.1.1.1.1.1.1.1.1.1.-.1.1.1.1.1.1.1.1.1.1.1.-.-.-.-.-.-.-.-.1.1.-.1.-.-.1.1.1.1.1.1.1.1.1.1.1.1.1.1.-.-.1	260	S268	268	534.288	744.731	695.231	324.834	398.222	416.572	2.36858	11.7531	2.62604	281.997	339.247	323.446	1.26551	1.122	1.66777	0.881522	11.7209	2.1149	992.909	809.634	725.086	421.726	529.195	340.164	415.348	248.948	272.514	1.21486	143.95	9.54711	327.809	493.984	359.655	8.42556	180.921	5.66925	11.8365	11.7678	2.53789	1.39892	1.9892	8.60867	10.1635	258.918	7.45243	3.44917	3.27377	10.2693	920.701	408.511	889.894	404.483	811.021	468.088	2.05884	9.07085	23.9695	1243.46	1057.44	623.624	S
J9VSF4_CRYNH	Forkhead transcription factor 3, org=Cryptococcus neoformans var. grubii serotype A (strain H99 / ATCC 208821 / CBS 10515 / FGSC 9487)	CNAG_03116	SPTQSTLVSPISSSK	_SPTQST[Phospho (STY)]LVSPISSSK_	2.2.2.2.2.2.2.2.2.2.2.1.2.2.2.2.1.2.-.2.2.2.2.2.2.2.2.2.2.2.2.2.2.2.2.1.2.2.2.2.1.2.1.1.1.1.1.1.2.2.1.2.1.1.2.2.2.2.2.2.2.2.2.2.2.2.2.2.2.1.2	260	T265	265	524.377	522.405	680.547	351.844	382.469	432.923	1090.07	1088.95	737.625	418.178	386.965	393	567.462	667.256	518.118	883.34	473.041	583.985	1075.23	750.939	911.207	443.264	439.583	322.95	416.108	253.063	351.595	149.854	137.648	230.59	353.439	497.783	535.446	198.124	235.084	208.939	12.5904	1.65191	4.29475	6.38472	2.52619	13.3923	704.574	259.714	502.946	4.16166	11.374	2.94801	997.574	688.336	1298.47	605.006	856.488	469.658	3206.78	3084.31	2783.31	1311.49	539.843	672.006	T
J9VSF4_CRYNH	Forkhead transcription factor 3, org=Cryptococcus neoformans var. grubii serotype A (strain H99 / ATCC 208821 / CBS 10515 / FGSC 9487)	CNAG_03116	SPTQSTLVSPISSSK	_SPTQS[Phospho (STY)]TLVSPISSSK_	1.1.1.1.2.2.1.-.-.1.2.1.1.1.1.1.1.2.-.-.-.1.1.1.-.-.1.1.1.2.1.1.1.2.2.2.1.1.1.1.1.2.-.-.-.-.-.-.-.-.-.-.-.-.-.-.-.-.-.-.-.-.-.1.1.1.1.1.1.1.1	260	S264	264	524.397	588.607	689.831	351.847	427.624	432.915	1090.09	734.117	737.663	418.182	386.962	509.754	579.948	734.067	559.954	883.359	711.026	583.994	949.185	750.953	910.741	443.256	456.571	322.966	416.142	253.057	343.896	149.849	137.649	230.584	353.421	497.781	340.574	198.126	8.4236	7.23548	2.56231	3.25905	2.00108	2.63584	2.51451	17.5214	704.573	259.669	304.243	7.425	4.69264	7.5716	955.325	688.428	1298.52	605.04	898.91	469.568	3227.79	3084.39	1122.14	1311.47	539.832	672.008	S
J9VSF4_CRYNH	Forkhead transcription factor 3, org=Cryptococcus neoformans var. grubii serotype A (strain H99 / ATCC 208821 / CBS 10515 / FGSC 9487)	CNAG_03116	SPTQSTLVSPISSSK	_SPT[Phospho (STY)]QSTLVSPISSSK_	1.1.1.1.1.1.1.-.-.1.1.1.1.1.1.1.1.1.-.-.-.1.1.1.-.-.1.1.1.1.1.1.1.1.1.1.1.1.1.1.1.1.-.-.-.-.-.-.-.-.-.-.-.1.-.-.-.-.-.-.-.-.-.1.1.1.1.1.1.1.1	260	T262	262	2409.94	1849.1	2667.03	1041.21	1154.76	1239.06	4644.83	4944.98	5582.2	1528.01	1680	1405.98	1527.1	2209.67	1733.02	1523.94	1556.17	1208.19	5323.49	2825.26	2324.64	1321.72	1437.5	959.528	1628.8	980.49	1565.82	752.791	543.051	667.136	1544.52	1722.41	1610.41	654	697.151	931.642	1240.37	1841.64	1837.35	612.256	394.195	768.02	2790.59	1935.4	1831.24	1069.62	487.541	533.784	4797.54	7408.01	8743.77	3635.16	3345.61	2323.97	12547.1	13899.5	8644.3	3979.57	1866.47	2100.81	T
J9VSF4_CRYNH	Forkhead transcription factor 3, org=Cryptococcus neoformans var. grubii serotype A (strain H99 / ATCC 208821 / CBS 10515 / FGSC 9487)	CNAG_03116	SPTQSTLVSPISSSK	_S[Phospho (STY)]PTQSTLVSPISSSK_	-.-.-.-.-.-.-.-.-.-.-.-.-.-.-.-.1.-.-.-.-.-.1.-.-.-.-.1.-.1.1.1.-.-.-.-.-.-.-.-.-.-.-.-.-.-.-.-.-.-.1.-.-.-.-.-.-.1.1.1.-.-.1.1.1.1.-.-.-.-.-	260	S260	260	2409.91	1827.58	2666.99	1041.23	1154.78	1239.08	4644.84	5064.43	5148.74	1492.5	1681.61	1403.59	976.055	1480.27	1110.31	1515.91	1498.91	1158.63	5449.5	2753.24	2707.97	1321.76	1398.8	964.327	1613.81	980.507	1573.54	752.8	602.682	734.588	1697.48	1722.42	1610.38	747.538	557.883	819.618	1242.94	1834.57	1853.84	608.359	398.61	764.97	2999.47	1935.55	1887.58	1068.56	484	532.47	4839.89	7408.27	8848.75	3635.14	3303.22	2324	12526.1	13210.2	8644.02	4003.29	1861.17	2100.84	S
J9VSF4_CRYNH	Forkhead transcription factor 3, org=Cryptococcus neoformans var. grubii serotype A (strain H99 / ATCC 208821 / CBS 10515 / FGSC 9487)	CNAG_03116	SVLEEFAEIATLAEKTPVSR	_SVLEEFAEIATLAEKT[Phospho (STY)]PVSR_	1.1.1.1.1.1.1.-.1.1.1.1.1.1.1.1.1.1.-.1.1.1.1.1.1.1.1.1.1.1.1.1.1.1.1.1.1.1.1.1.1.1.1.1.-.1.1.1.1.-.1.1.1.1.1.-.-.-.1.1.1.-.1.1.1.1.1.1.1.1.1	284	T299	299	132.84	105.897	35.1528	93.1853	174.973	109.676	111.85	6.36227	15.0288	75.3238	107.22	76.5722	103.396	127.084	67.5268	75.3442	96.5427	140.032	19.9544	3.41326	92.1871	115.691	77.3881	90.1346	105.627	112.419	145.125	195.756	154.311	162.64	156.693	191.225	131.109	211.385	113.692	117.915	41.2434	15.5666	5.92937	18.9603	32.5426	7.54686	6.28993	20.6314	8.35191	3.1964	25.768	12.4419	31.5072	15.7047	11.934	19.0313	7.38587	8.64098	11.6253	11.4628	15.8297	52.597	143.158	42.3398	T
J9VSF4_CRYNH	Forkhead transcription factor 3, org=Cryptococcus neoformans var. grubii serotype A (strain H99 / ATCC 208821 / CBS 10515 / FGSC 9487)	CNAG_03116	SVLEEFAEIATLAEKTPVSR	_SVLEEFAEIAT[Phospho (STY)]LAEKTPVSR_	2.2.2.2.2.2.2.1.2.2.2.1.1.1.1.2.1.2.-.2.2.2.2.1.2.2.2.2.1.2.2.2.2.2.1.2.2.2.2.2.1.1.1.1.1.1.1.1.2.2.1.2.1.1.2.2.2.2.2.2.2.2.2.2.2.2.2.2.1.2.2	284	T294	294	55.2855	109.17	28.093	51.3686	125.488	161.15	99.4493	16.2898	8.41648	41.1514	101.687	48.4926	60.4048	71.2525	48.6776	48.8973	96.9915	66.0838	1.09925	10.8069	66.8814	70.3768	61.3046	90.9513	128.652	78.6617	104.043	139.677	88.593	143.569	110.235	102.475	100.352	149.392	89.8817	65.2289	2.31288	12.3422	1.51469	7.37925	2.5856	5.58537	18.4925	1.58288	5.60776	5.02282	5.96172	10.9264	7.78725	11.5609	29.4379	4.29989	8.2248	14.589	5.56789	15.5738	33.1724	44.4788	114.325	29.6995	T
J9VSF4_CRYNH	Forkhead transcription factor 3, org=Cryptococcus neoformans var. grubii serotype A (strain H99 / ATCC 208821 / CBS 10515 / FGSC 9487)	CNAG_03116	TIGGPAPAR	_T[Phospho (STY)]IGGPAPAR_	1.1.-.-.1.1.-.1.-.1.1.-.-.1.1.-.1.1.-.-.1.1.-.-.-.-.-.1.1.1.-.1.1.1.1.1.1.-.1.1.1.1.1.1.1.1.1.1.1.1.1.1.1.1.1.-.-.1.1.1.1.-.-.1.-.1.1.1.1.-.-	386	T386	386	223.974	171.877	141.981	322.503	309.806	282.043	2.00727	102.376	22.0658	102.718	53.3223	52.6712	217.02	262.919	174.488	219.769	190.692	321.905	10.0645	3.23769	7.40706	212.278	241.678	167.514	172.873	211.171	183.599	338.088	258.08	243.365	257.346	224.434	169.274	210.695	224.953	359.989	2272.52	1376.82	1337.4	2053.58	2536.91	2074.96	846.252	1108.44	660.571	758.243	818.401	919.948	15.2767	3.79006	5.30615	558.809	377.872	472.443	199.303	2.69248	4.32094	121.148	128.204	192.896	T
J9VSF4_CRYNH	Forkhead transcription factor 3, org=Cryptococcus neoformans var. grubii serotype A (strain H99 / ATCC 208821 / CBS 10515 / FGSC 9487)	CNAG_03116	VDGVPDDSGGKGGWWTVIPGVPDEGRPGR	_VDGVPDDSGGKGGWWT[Phospho (STY)]VIPGVPDEGRPGR_	2.2.2.2.2.1.1.-.-.1.2.2.1.1.2.2.2.2.-.1.1.1.2.2.1.2.1.2.2.1.2.2.1.2.2.2.2.2.2.2.2.1.2.1.1.1.1.-.1.1.1.1.1.1.-.2.-.-.1.1.1.1.1.1.2.1.1.2.2.1.1	631	T646	646	1100.58	1871.41	1371.59	862.837	1975.79	1083.45	3.5479	27.0109	10.6321	1388.44	823.163	886.184	820.642	501.796	1117.69	860.06	1142.22	1456.6	1624.88	1142.35	835.572	930.732	929.216	1464.94	1255.9	832.037	910.092	517.776	861.931	634.993	574.607	1157.7	803.967	1030.83	936.615	806.217	2041.93	1067.1	1105.65	1190.7	764.548	907.332	610.5	718.063	775.911	479.241	554.974	1015.49	4.10476	339.026	37.4194	1044.04	572.514	1088.23	1196.08	1184.34	896.492	307.748	617.935	298.809	T
J9VSF4_CRYNH	Forkhead transcription factor 3, org=Cryptococcus neoformans var. grubii serotype A (strain H99 / ATCC 208821 / CBS 10515 / FGSC 9487)	CNAG_03116	VDGVPDDSGGKGGWWTVIPGVPDEGRPGR	_VDGVPDDS[Phospho (STY)]GGKGGWWTVIPGVPDEGRPGR_	1.1.1.-.1.1.-.1.1.1.1.1.1.1.1.1.-.1.-.-.-.1.1.-.-.1.1.-.1.1.-.1.1.-.-.1.1.1.1.1.1.1.-.-.-.-.-.-.-.-.-.-.-.-.1.1.-.-.1.-.-.-.-.-.-.-.1.1.1.1.1	631	S638	638	288.202	381.316	387.49	101.735	312.641	57.3053	245.053	260.581	468.127	71.3199	98.121	95.8856	107.537	290.67	112.932	213.644	267.651	325.425	261.141	261.91	111.549	216.288	96.9035	333.46	94.1485	290.002	41.6436	1.0708	7.37525	33.3783	95.0096	146.623	132.466	45.4246	187.731	77.6017	2.1636	1.6571	2.52536	4.46827	1.89811	3.64391	19.4625	2.5862	6.18723	1.31062	3.87637	4.85649	188.411	182.926	261.855	11.5171	24.3758	18.1037	1.93645	14.7526	4.35027	0.898589	4.21927	2.82901	S
J9VSF4_CRYNH	Forkhead transcription factor 3, org=Cryptococcus neoformans var. grubii serotype A (strain H99 / ATCC 208821 / CBS 10515 / FGSC 9487)	CNAG_03116	YPLTTHFAPYSPYRPGEYGR	_YPLTTHFAPYSPYRPGEY[Phospho (STY)]GR_	-.-.1.1.1.1.-.-.-.1.1.1.1.1.1.1.1.1.-.-.1.1.1.1.-.1.1.1.1.1.1.1.1.1.1.1.1.1.1.1.1.1.-.-.-.-.1.-.-.-.-.1.1.1.-.-.-.-.1.-.-.-.-.1.1.1.1.1.1.1.1	60	Y77	77	1.53053	1.90884	139.582	215.544	246.961	150.246	6.34823	20.1118	1.47809	94.0459	73.9417	145.946	152.416	157.917	163.76	321.002	420.944	402.408	126.523	123.611	94.4004	406.084	402.065	341.285	166.852	83.2964	221.979	403.912	324.066	355.808	435.876	146.193	96.6438	533.127	470.235	496.856	28.0358	5.34961	12.6944	13.771	77.4334	1.85341	3.02628	9.15113	10.7941	166.45	125.756	80.3419	4.16339	16.5536	15.3985	21.3087	222.704	7.85799	5.64052	2.15462	2.84968	152.895	217.537	196.276	Y
J9VSF4_CRYNH	Forkhead transcription factor 3, org=Cryptococcus neoformans var. grubii serotype A (strain H99 / ATCC 208821 / CBS 10515 / FGSC 9487)	CNAG_03116	YPLTTHFAPYSPYRPGEYGR	_YPLTTHFAPYS[Phospho (STY)]PYRPGEYGR_	2.1.2.2.2.2.1.-.-.2.2.2.2.2.2.2.2.2.-.-.1.2.2.2.1.1.2.2.2.2.2.2.2.2.2.2.2.2.2.2.2.2.-.-.-.1.1.2.-.-.-.2.2.2.-.-.-.-.2.1.-.-.-.2.2.2.2.2.2.2.2	60	S70	70	582.618	669.588	640.712	1200.5	1473.32	1197.2	5.03323	22.8399	15.4945	580.883	899.929	715.128	600.231	797.246	1016.84	1512.39	1802.63	1469.56	376.933	421.367	423.649	1621.8	1422.11	1374.73	945.611	754.664	1408.7	1406.98	1558.95	1694.42	1553.17	1153.71	1197.51	1978.71	2434.15	2043.95	7.43918	11.1526	27.0984	210.616	91.8467	254.416	33.1614	29.4039	4.12168	725.04	677.624	571.498	15.6479	10.4448	26.1987	248.599	519.731	344.088	28.658	29.6135	14.6512	776.259	919.072	687.748	S
J9VSF4_CRYNH	Forkhead transcription factor 3, org=Cryptococcus neoformans var. grubii serotype A (strain H99 / ATCC 208821 / CBS 10515 / FGSC 9487)	CNAG_03116	YPLTTHFAPYSPYRPGEYGR	_YPLTTHFAPY[Phospho (STY)]SPYRPGEYGR_	1.2.2.2.2.2.-.-.-.1.2.1.2.2.2.2.2.2.-.-.1.2.2.2.1.2.2.2.2.2.2.2.2.2.2.2.2.2.2.2.2.2.-.-.-.-.-.1.-.-.-.2.1.1.-.-.-.-.1.1.-.-.-.1.2.1.2.2.2.2.2	60	Y69	69	445.396	492.072	409.553	810.431	1290.89	971.531	20.3904	12.6495	17.1256	346.008	517.622	369.617	538.537	587.352	865.09	1264.61	1514.05	1387.34	604.772	577.895	623.908	1320.71	1264.56	973.439	716.591	642.15	1136.98	1154.5	1342.43	1410.81	1311.02	944.533	955.761	1707.34	2050.31	1755.71	33.7713	5.64622	20.3707	16.1873	19.4571	22.7927	8.33416	5.64616	20.3357	575.784	601.071	630.619	12.3243	10.2351	26.7952	172.486	235.804	213.111	15.0524	34.9015	19.5036	256.229	296.387	267.611	Y
J9VSF4_CRYNH	Forkhead transcription factor 3, org=Cryptococcus neoformans var. grubii serotype A (strain H99 / ATCC 208821 / CBS 10515 / FGSC 9487)	CNAG_03116	YPLTTHFAPYSPYRPGEYGR	_YPLTT[Phospho (STY)]HFAPYSPYRPGEYGR_	-.1.-.-.1.1.-.-.-.-.1.1.1.1.1.1.1.1.-.-.-.1.1.-.-.-.1.1.1.1.1.1.1.1.1.1.1.1.1.1.1.1.-.-.-.-.-.-.1.-.-.-.1.-.-.-.-.-.1.-.-.-.-.1.1.1.1.1.1.1.1	60	T64	64	2.56549	223.057	10.1203	682.739	623.044	555.307	6.70919	3.06958	8.50326	328.843	376.661	333.273	283.901	323.547	484.371	512.367	659.691	661.039	7.9122	3.40674	2.21088	667.863	517.624	537.731	372.127	380.678	529.943	536.182	622.098	825.792	481.998	499.152	511.822	893.121	931.03	783.993	7.27349	2.69053	3.11179	2.8841	24.3774	20.7976	42.93	11.1525	1.34304	4.90291	5.35998	2.16916	14.1555	23.515	19.9935	1.55367	128.106	11.2038	9.35555	18.2066	3.16577	200.807	356.386	228.743	T
J9VSF6_CRYNH	Uncharacterized protein, org=Cryptococcus neoformans var. grubii serotype A (strain H99 / ATCC 208821 / CBS 10515 / FGSC 9487)	CNAG_04478	AAEAPDVVTVGK	_AAEAPDVVT[Phospho (STY)]VGK_	-.-.1.-.1.-.-.-.-.-.-.1.-.-.-.-.1.1.-.-.-.-.-.-.-.-.-.1.1.-.-.-.-.-.-.-.-.-.-.-.-.-.-.-.-.-.-.-.-.-.-.-.-.-.-.-.-.-.-.-.-.-.-.1.-.-.-.1.1.-.-	600	T608	608	5.79544	13.5002	1.77502	5.72281	131.708	2.48418	2.11072	301.617	6.34619	1.47388	4.05425	51.7283	148.764	10.0594	12.995	5.59229	2.86294	9.03868	1.22568	9.55576	0.982957	3.94818	16.0062	2.25928	4.17847	1.30695	7.19577	45.2989	21.1026	61.7056	1.07657	64.9526	5.13316	1.35592	67.7671	0.924218	2.7286	126.076	3.80525	103.417	247.375	142.443	12.2744	5.87736	11.086	3.05427	2.8992	74.7765	4.20402	20.9091	9.15352	7.12421	276.926	4.57032	4.35835	9.65387	2.36535	5.56037	2.71147	2.17945	T
J9VSF6_CRYNH	Uncharacterized protein, org=Cryptococcus neoformans var. grubii serotype A (strain H99 / ATCC 208821 / CBS 10515 / FGSC 9487)	CNAG_04478	APAVPESFEAAVSEKDLESPPTPK	_APAVPESFEAAVSEKDLESPPT[Phospho (STY)]PK_	2.2.1.2.2.1.1.2.1.2.1.2.2.1.1.2.1.2.-.1.2.2.1.1.1.2.1.2.2.1.1.2.2.1.2.2.1.2.2.2.2.1.-.1.1.1.1.1.2.1.1.1.2.1.1.1.1.1.1.1.-.1.-.2.1.1.2.1.1.1.1	363	T384	384	3948.66	8053.18	4485.16	7383.23	10727.6	9212.49	6592.47	7742.47	7927.12	6475.75	6329.85	5571.02	5607.91	4674.55	7509.18	5287.81	11355.8	9229.57	4626.19	4450.03	3879.94	7693.08	5653.93	7694.28	3120.8	2796.5	4246.17	4658.07	5753.03	6507.93	3315.82	4263.68	3818.12	5797.77	7245.52	4671.31	5106.54	6382.41	3413.34	4627.04	5404.83	7037.11	3479.95	3603.37	3725.47	3081.79	4393.74	6309.31	5951.65	7968.63	3287.08	2589.48	3788.9	4408.93	19.5574	52.3455	21.0325	3633.23	4337.88	4602.12	T
J9VSF6_CRYNH	Uncharacterized protein, org=Cryptococcus neoformans var. grubii serotype A (strain H99 / ATCC 208821 / CBS 10515 / FGSC 9487)	CNAG_04478	APAVPESFEAAVSEKDLESPPTPK	_APAVPESFEAAVSEKDLES[Phospho (STY)]PPTPK_	1.1.1.1.1.1.1.1.1.1.1.1.1.1.1.1.1.1.-.1.1.1.1.1.1.1.1.1.1.1.1.1.1.1.1.1.1.1.1.1.1.1.-.1.1.1.1.1.1.1.-.1.1.1.1.1.1.-.1.1.-.1.-.1.1.1.1.1.1.1.1	363	S381	381	3812.51	7892.24	4677.24	6896.34	10639	9343.99	6588.43	7108.67	7916.63	6458.17	6957.1	5466.75	5771.67	4443	7498.98	5327.76	11036.3	9022.96	4622.73	4369.94	3875.63	7587.03	5572.53	7163.19	3108.19	2787.16	4189.11	4006.53	5916.04	6353.83	3269.46	4246.56	3681.8	5742.77	7168.72	3740.97	7066.39	6190.75	3854.39	4619.84	5392.12	6987.4	3440.51	3601.91	4076.72	3076.33	4341.99	6299.52	5949.83	7966.28	3280.79	4792.81	3784.34	4406.04	12.6272	27.9499	11.5411	3619.11	4335.74	4599.67	S
J9VSF6_CRYNH	Uncharacterized protein, org=Cryptococcus neoformans var. grubii serotype A (strain H99 / ATCC 208821 / CBS 10515 / FGSC 9487)	CNAG_04478	APAVPESFEAAVSEKDLESPPTPK	_APAVPESFEAAVS[Phospho (STY)]EKDLESPPTPK_	1.1.1.1.1.1.1.1.1.1.1.1.1.1.1.1.1.1.-.1.1.1.1.1.1.1.1.1.1.1.1.1.1.1.1.1.1.1.1.1.1.1.-.1.1.1.1.1.1.1.-.1.1.1.1.1.1.1.1.1.1.1.1.1.1.1.1.1.1.1.1	363	S375	375	3812.51	7892.24	4677.24	7276.37	10639	9343.99	6588.43	7108.67	7916.63	6458.17	6957.1	5466.75	5771.67	4443	7760.07	5327.76	4271.22	4339.9	4622.73	4369.94	3875.63	7587.03	5572.53	7163.19	3108.19	2787.16	4189.11	2782.54	5916.04	3701.12	2304.57	2323.24	3681.8	5742.77	7168.72	1967.65	6081.4	6376.45	3078.07	4619.87	2686.47	6987.4	3440.56	3601.91	2796.71	3076.33	2801.23	6314.42	5949.81	7966.35	3280.89	2588.03	3784.34	4406.04	3837.75	4227.17	3231.75	3619.11	4335.74	4599.67	S
J9VSF6_CRYNH	Uncharacterized protein, org=Cryptococcus neoformans var. grubii serotype A (strain H99 / ATCC 208821 / CBS 10515 / FGSC 9487)	CNAG_04478	APAVPESFEAAVSEKDLESPPTPK	_APAVPES[Phospho (STY)]FEAAVSEKDLESPPTPK_	1.1.1.1.1.1.1.1.1.1.1.1.1.1.1.1.1.1.-.1.1.1.1.1.1.1.1.1.1.1.1.1.1.1.1.1.1.1.1.1.1.1.-.1.1.-.1.1.1.1.-.1.1.1.1.-.1.1.1.1.1.1.1.1.1.1.1.1.1.1.1	363	S369	369	3812.51	7892.24	4677.24	6896.34	10639	9343.99	6588.43	7595.43	7916.63	6458.17	6957.1	5466.75	5771.67	4443	7760.07	5327.76	11036.3	9113.67	4622.73	4369.94	3875.63	7587.03	5572.53	7163.19	3108.19	2787.16	4189.11	4006.53	5916.04	6353.83	1668.91	4246.56	3681.8	5742.77	7168.72	3740.97	5810.29	6524.78	3407.31	7001.49	5392.12	6987.4	3440.55	3601.91	2697.13	3076.33	2801.24	6299.52	5949.74	3747.42	3280.94	2588	3784.34	4406.04	3837.85	4227.21	3231.81	3619.12	4335.74	4599.67	S
J9VSF6_CRYNH	Uncharacterized protein, org=Cryptococcus neoformans var. grubii serotype A (strain H99 / ATCC 208821 / CBS 10515 / FGSC 9487)	CNAG_04478	DASPAGSASGSVDSSAVSATVDSSASPITSR	_DASPAGSASGSVDSSAVSATVDSSAS[Phospho (STY)]PITSR_	1.1.1.1.1.1.1.1.1.1.1.1.1.1.1.1.1.1.1.1.1.1.1.1.1.1.1.1.1.1.1.1.1.1.1.1.1.1.1.1.1.1.1.1.1.1.1.1.1.1.1.1.1.1.1.1.1.1.1.1.1.1.1.1.1.1.1.1.1.1.1	130	S155	155	1402.97	1522.05	1242	2257.31	2962.12	2557.6	1328.83	1807.66	2169.22	2019.13	1894.71	2216.68	1616.51	1279.26	1144.74	1185.43	1729.94	2202.1	843.8	1453.95	1546.53	1775.46	1816.93	1725.62	1048.02	1208.07	1314.09	1341.32	1608.02	1602.39	686.035	908.739	970.652	1849.97	1168.62	1029.94	2088.6	649.572	1510.79	1660.39	2601.96	2381.5	581.383	896.654	984.064	889.655	851.088	951.365	966.19	1585.73	1295.17	1071.39	1122.29	1904.36	534.197	691.553	914.524	1373.3	1866.32	1384.88	S
J9VSF6_CRYNH	Uncharacterized protein, org=Cryptococcus neoformans var. grubii serotype A (strain H99 / ATCC 208821 / CBS 10515 / FGSC 9487)	CNAG_04478	DASPAGSASGSVDSSAVSATVDSSASPITSR	_DASPAGSASGSVDSSAVSATVDSS[Phospho (STY)]ASPITSR_	1.1.1.1.1.1.1.1.1.1.1.1.1.1.1.1.1.1.1.1.1.1.1.1.1.1.1.1.1.1.1.1.1.1.1.1.1.1.1.1.1.1.1.1.1.1.1.1.1.1.1.1.1.1.1.1.1.1.1.1.-.1.-.1.1.1.1.1.1.1.1	130	S153	153	1402.97	1552.76	1242	2257.3	2962.12	2554.2	1299.34	1780.93	2169.25	2029.28	1894.72	2216.68	1671.85	1192.29	1144.73	1313.35	1729.94	2202.1	843.786	1453.93	1483.8	1775.46	1816.94	1725.62	1109.9	1208.09	1298.24	1341.32	1608.02	1602.39	843.455	908.753	970.639	2026.25	1191.17	1029.94	2088.64	649.556	1510.55	1660.41	2601.87	2381.51	581.5	896.718	984.09	761.155	851.037	951.397	966.182	1585.61	1252.49	1127.69	1122.24	1752.6	2.77051	19.5483	3.47232	1632.87	1866.31	1384.87	S
J9VSF6_CRYNH	Uncharacterized protein, org=Cryptococcus neoformans var. grubii serotype A (strain H99 / ATCC 208821 / CBS 10515 / FGSC 9487)	CNAG_04478	DASPAGSASGSVDSSAVSATVDSSASPITSR	_DASPAGSASGSVDSSAVS[Phospho (STY)]ATVDSSASPITSR_	1.1.1.1.1.1.1.1.1.1.1.1.1.1.1.1.1.1.-.1.1.1.1.1.1.1.1.1.1.1.1.1.1.1.1.1.1.1.1.1.1.1.-.-.1.-.1.1.1.1.1.1.1.1.1.1.1.1.1.1.1.1.1.1.1.1.1.1.1.1.1	130	S147	147	1244.17	1581.99	1188.6	630.213	1047.89	780.318	1717.32	2970.25	2599.76	1197.57	959.699	1164.43	1160.6	918.412	1015.44	262.59	488.677	615.118	1209.86	1265.34	1366.04	753.197	679.448	779.701	1028.83	1202.09	1048.14	652.132	542.135	344.086	690.372	866.729	821.128	588.364	234.618	347.468	1.87203	3.9888	15.6964	266.246	611.19	167.871	470.507	897.652	693.309	469.113	352.011	376.474	1134.52	1068.18	851.458	824.657	596.286	568.437	892.415	1005.03	688.452	1254	710.827	960.124	S
J9VSF6_CRYNH	Uncharacterized protein, org=Cryptococcus neoformans var. grubii serotype A (strain H99 / ATCC 208821 / CBS 10515 / FGSC 9487)	CNAG_04478	DASPAGSASGSVDSSAVSATVDSSASPITSR	_DASPAGSASGSVDSS[Phospho (STY)]AVSATVDSSASPITSR_	1.1.1.1.1.1.1.1.1.1.1.1.1.1.1.1.1.1.-.1.1.1.1.1.1.1.1.1.1.1.1.1.1.1.1.1.1.1.1.1.1.1.1.1.1.-.1.-.1.1.1.1.1.1.1.1.1.1.1.1.1.1.1.1.1.1.1.1.1.1.1	130	S144	144	1275.69	1582	1125.5	630.199	1047.88	807.053	1717.31	2970.26	2538.46	1197.58	959.689	1164.43	1157.95	921.391	1040.06	261.438	484.887	615.089	1209.85	1265.37	1304.12	730.331	679.437	773.513	1035.48	1202.09	1048.13	652.129	542.127	344.068	690.407	866.719	821.118	588.37	234.626	302.392	973.562	657.636	1891.35	20.8464	1.49382	2.54598	470.461	897.112	679.023	466.895	352.323	376.441	1118.55	1037.22	851.538	824.691	596.232	568.478	923.361	1017.32	688.424	1253.98	710.853	960.131	S
J9VSF6_CRYNH	Uncharacterized protein, org=Cryptococcus neoformans var. grubii serotype A (strain H99 / ATCC 208821 / CBS 10515 / FGSC 9487)	CNAG_04478	DASPAGSASGSVDSSAVSATVDSSASPITSR	_DASPAGSASGSVDS[Phospho (STY)]SAVSATVDSSASPITSR_	1.1.1.1.1.1.1.1.1.1.1.1.1.1.1.1.1.1.1.1.1.1.1.1.1.1.1.1.1.1.1.1.1.1.1.1.1.1.1.1.1.1.1.1.1.-.1.-.1.1.1.1.1.1.1.1.1.1.1.1.1.1.1.1.1.1.1.1.1.1.1	130	S143	143	1232.5	1584.8	1125.51	630.233	1003.57	806.998	1717.31	2970.25	2599.84	1197.56	959.687	1164.42	1157.92	921.387	1011.79	262.006	306.907	615.104	1282.73	1265.32	1304.14	752.686	679.435	773.523	1035.46	1202.09	1048.14	652.123	489.33	344.106	690.385	866.716	821.14	657.553	234.026	302.374	973.304	657.761	1890.62	3.70759	8.41673	10.0714	480.39	897.662	678.94	466.426	351.705	376.491	1134.46	1068.31	851.399	844.485	596.339	568.446	923.311	1017.47	717.8	1253.98	726.908	951.874	S
J9VSF6_CRYNH	Uncharacterized protein, org=Cryptococcus neoformans var. grubii serotype A (strain H99 / ATCC 208821 / CBS 10515 / FGSC 9487)	CNAG_04478	DASPAGSASGSVDSSAVSATVDSSASPITSR	_DASPAGSASGS[Phospho (STY)]VDSSAVSATVDSSASPITSR_	1.1.1.1.1.1.1.1.1.1.1.1.1.1.1.1.1.1.-.1.1.1.1.1.1.1.1.1.1.1.1.1.1.1.1.1.1.1.1.1.1.1.1.1.1.-.1.-.1.1.1.1.1.1.1.1.1.1.1.1.1.1.1.1.1.1.1.1.1.1.1	130	S140	140	1275.71	1582.02	1125.48	630.218	1003.56	827.134	1717.31	2970.21	2599.81	1197.58	959.698	1164.41	1157.94	921.399	1011.78	262.031	306.853	615.092	1282.76	1268.41	1304.13	752.69	679.434	773.511	1035.48	1202.1	1048.13	652.117	548.674	344.103	690.379	866.73	821.128	657.553	234.027	302.376	973.465	657.719	1890.63	10.3306	4.85308	1.68793	470.438	896.799	678.976	466.391	351.594	376.441	1134.47	1068.13	972.081	844.422	588.259	551.365	923.286	1017.32	697.937	1254	726.904	951.86	S
J9VSF6_CRYNH	Uncharacterized protein, org=Cryptococcus neoformans var. grubii serotype A (strain H99 / ATCC 208821 / CBS 10515 / FGSC 9487)	CNAG_04478	DASPAGSASGSVDSSAVSATVDSSASPITSR	_DAS[Phospho (STY)]PAGSASGSVDSSAVSATVDSSASPITSR_	1.1.1.1.1.1.1.1.1.1.1.1.1.1.1.1.1.1.1.1.1.1.1.1.1.1.1.1.1.1.1.1.1.1.1.1.1.1.1.1.-.1.1.1.1.-.1.-.1.1.1.1.1.1.1.1.1.1.1.1.1.1.1.1.1.1.1.1.1.1.1	130	S132	132	1232.5	1582.01	1125.51	630.233	1003.57	807.036	1717.29	2970.25	2599.8	1197.56	959.687	1164.42	1157.94	921.402	1011.77	287.287	306.907	615.096	1282.73	1265.32	1304.1	730.322	679.435	773.523	1035.46	1202.1	1048.14	652.123	489.33	344.085	690.396	866.716	821.134	657.553	457.943	302.402	973.33	657.761	1890.62	8.75044	15.3659	5.42549	470.538	897.662	678.955	466.426	351.67	376.451	1134.55	1068.31	851.399	844.485	596.339	551.326	923.182	1017.47	697.929	1254	726.898	951.874	S
J9VSF6_CRYNH	Uncharacterized protein, org=Cryptococcus neoformans var. grubii serotype A (strain H99 / ATCC 208821 / CBS 10515 / FGSC 9487)	CNAG_04478	DLESPPTPK	_DLESPPT[Phospho (STY)]PK_	-.-.1.1.1.1.-.-.-.1.1.1.1.1.1.1.1.1.-.-.-.1.1.1.-.-.-.1.1.1.-.-.-.1.1.1.-.1.-.1.1.1.-.1.1.1.1.1.-.-.-.1.1.1.-.-.-.1.1.-.-.-.-.1.1.1.-.1.1.-.1	378	T384	384	2.88887	5.66559	187.632	407.505	365.615	340.148	19.4928	11.1326	13.1928	159.35	238.973	318.706	171.165	181.018	101.474	369.976	543.589	604.716	7.22186	11.1632	3.10788	599.414	403.143	288.09	3.94986	2.76543	1.32584	179.738	177.115	270.946	5.60141	192.68	13.9586	271.832	342.427	259.694	419.94	164.526	376.794	271.544	670.015	836.411	1.5134	21.711	3.07071	475.865	668.313	394.973	9.17452	16.0183	1.87478	201.607	356.042	290.654	4.13575	2.6716	8.1949	437.344	390.213	413.695	T
J9VSF6_CRYNH	Uncharacterized protein, org=Cryptococcus neoformans var. grubii serotype A (strain H99 / ATCC 208821 / CBS 10515 / FGSC 9487)	CNAG_04478	DVPEVQSAEQDGSPIKTDIEK	_DVPEVQSAEQDGSPIKT[Phospho (STY)]DIEK_	-.-.1.1.1.-.-.-.-.-.-.-.-.1.-.-.1.1.-.-.-.-.1.-.-.1.1.1.-.1.1.1.-.-.1.1.1.1.1.1.1.1.-.-.-.1.-.1.1.-.-.-.-.1.-.-.-.-.-.1.-.-.-.-.-.-.1.1.-.-.1	647	T663	663	299.945	306.097	222.079	290.792	544.499	479.221	601.687	495.261	615.635	299.111	828.886	569.561	422.444	530.234	892.165	626.754	864.358	709.299	1503.72	562.487	606.775	606.629	376.381	523.125	263.049	274.26	73.4096	294.745	362.236	375.306	384.601	402.833	343.079	426.74	573.218	564.567	15.1805	2.57714	14.6803	2.46261	2.95421	2.0031	3.18773	7.67301	5.32102	206.735	186.733	197.619	6.45755	6.96141	4.74568	170.072	177.962	263.674	11.5919	7.64224	3.00003	626.288	822.512	516.523	T
J9VSF6_CRYNH	Uncharacterized protein, org=Cryptococcus neoformans var. grubii serotype A (strain H99 / ATCC 208821 / CBS 10515 / FGSC 9487)	CNAG_04478	DVPEVQSAEQDGSPIKTDIEK	_DVPEVQSAEQDGS[Phospho (STY)]PIKTDIEK_	-.1.-.1.1.1.1.-.1.1.1.1.1.1.1.1.1.1.-.1.1.1.1.1.1.1.1.1.1.1.-.1.-.1.1.1.1.1.1.1.1.1.-.-.1.-.-.-.-.-.-.1.-.-.-.-.-.-.-.-.-.-.-.1.1.1.1.1.1.1.1	647	S659	659	10.6645	7.4348	12.1081	301.839	582.377	540.257	751.233	831.147	729.956	320.26	824.553	565.636	536.42	557.354	919.395	651.854	846.782	798.462	1745.43	631.053	614.536	622.32	413.798	548.464	1.02943	8.6046	4.87043	328.91	352.063	449.874	226.931	437.609	417.694	474.218	607.817	603.657	4.43376	2.68789	299.645	2.05927	11.7337	5.7309	13.0938	6.53448	8.91537	243.359	14.9535	1.22681	3.33421	4.93813	20.2023	2.22656	15.2367	4.43762	1.92568	26.3207	10.5231	892.88	890.705	512.051	S
J9VSF6_CRYNH	Uncharacterized protein, org=Cryptococcus neoformans var. grubii serotype A (strain H99 / ATCC 208821 / CBS 10515 / FGSC 9487)	CNAG_04478	DVPEVQSAEQDGSPIKTDIEK	_DVPEVQS[Phospho (STY)]AEQDGSPIKTDIEK_	1.1.-.1.1.1.1.-.1.1.1.1.1.1.1.1.1.1.-.-.1.1.1.1.1.1.1.1.1.1.1.1.-.1.1.1.-.1.1.1.1.1.1.-.-.-.-.-.-.-.-.1.-.-.-.-.-.-.-.-.-.-.-.1.1.1.1.1.1.1.1	647	S653	653	302.783	368.017	333.11	301.812	595.143	540.25	751.226	793.702	767.794	320.936	826.22	565.623	515.738	557.356	914.688	651.829	869.32	798.46	1745.49	631.084	614.539	622.238	413.817	548.453	294.921	274.961	276.567	328.937	350.576	447.855	421.262	443.217	427.6	467.884	607.804	582.194	312.721	19.8068	2.13366	3.11682	2.78016	16.7986	9.27701	13.887	1.43027	243.363	4.26561	5.88404	20.6552	5.66507	8.75765	2.25995	7.0581	5.14713	8.88218	23.6885	1.96308	892.879	890.706	566.551	S
J9VSF6_CRYNH	Uncharacterized protein, org=Cryptococcus neoformans var. grubii serotype A (strain H99 / ATCC 208821 / CBS 10515 / FGSC 9487)	CNAG_04478	ESIGNPKSPTGLPASSSER	_ESIGNPKSPT[Phospho (STY)]GLPASSSER_	1.2.2.2.2.2.1.1.1.2.2.2.2.2.2.2.2.2.-.1.1.2.2.2.2.1.2.2.2.2.2.2.2.2.2.2.2.2.1.2.2.2.1.1.1.1.1.1.1.1.1.1.1.1.1.1.1.1.2.1.1.1.-.2.2.2.2.1.1.2.2	884	T893	893	4727.14	5372.16	5989.14	4839.9	4888.84	4541.48	2816.09	2037.5	2178.36	3749.38	4036.78	4362.2	5875.62	6233.28	6528.73	6842.7	6215.28	6981.23	8878.65	6455.23	4843.98	5168.47	3624.67	4017.67	3942.85	4879.59	4233.52	3747.88	3893.35	4321.86	4104.19	4115.85	4310.24	4264.66	4675.35	4372	4079.71	6001.14	8932.05	5484.99	7829.45	9413.07	5199.32	5333.06	4918.85	4957.21	5580.97	3989.42	2572.68	1911.15	2486.13	5372.18	6800.24	4628.6	2868.89	3144.34	2880.11	4550.63	4332.26	5070.76	T
J9VSF6_CRYNH	Uncharacterized protein, org=Cryptococcus neoformans var. grubii serotype A (strain H99 / ATCC 208821 / CBS 10515 / FGSC 9487)	CNAG_04478	ESIGNPKSPTGLPASSSER	_ESIGNPKS[Phospho (STY)]PTGLPASSSER_	1.2.2.2.2.2.1.1.1.2.2.2.2.2.2.2.2.2.-.1.1.2.2.2.2.2.2.2.2.2.2.2.2.2.2.2.2.2.2.2.2.2.1.1.1.1.1.1.1.1.1.2.1.1.1.1.1.1.2.1.1.1.1.1.2.2.2.2.2.2.2	884	S891	891	4709.76	5409.32	6015.13	4873.79	4966.28	4578.17	2805.76	1703.98	2191.61	3740.16	4124.64	4442.07	5963.25	6291.27	6573.2	6849.29	6244.75	7037.54	9003.51	6443.19	4918.99	5348.7	3659.38	4024.01	3975.26	4918.26	4320.62	3807	3946.61	4418.99	4188.05	4185.07	4234.07	4323.76	4934.15	4438.99	4074.04	5761.23	8899.95	5469.01	7838.17	9416.01	5193.7	5333.11	4930.65	5118.83	5582.72	3998.66	2570.5	1907.3	2510.47	5367.38	6793.41	4631.42	2859.66	3158.69	1254.35	4723.32	4357.46	5169.56	S
J9VSF6_CRYNH	Uncharacterized protein, org=Cryptococcus neoformans var. grubii serotype A (strain H99 / ATCC 208821 / CBS 10515 / FGSC 9487)	CNAG_04478	ESIGNPKSPTGLPASSSER	_ES[Phospho (STY)]IGNPKSPTGLPASSSER_	1.2.2.2.2.2.1.1.1.1.2.2.2.2.2.1.2.2.-.-.1.1.2.2.1.1.2.2.2.2.2.2.1.2.2.2.2.1.2.2.2.2.1.1.1.1.1.1.1.1.1.1.1.1.1.-.1.1.1.1.1.1.-.1.2.2.1.2.1.2.2	884	S885	885	5086.78	5365.88	5827.87	4927.61	5089.87	4536.33	3002.11	2064.43	2429.9	3794.33	4024.15	4444.29	6036.88	6444.48	6562.58	6938.41	6318.59	7121.62	8752.82	6175.85	4778.94	5099.27	3586.04	4073.51	4179.35	4767.86	4227.38	3812.03	3891.85	4574.92	4241.18	4046.25	4052.73	4300.63	4747.7	4151.54	3993.79	5990.77	8705.9	5327.28	7368.96	9108.43	5182.66	5126.78	5034.04	5050	5407.2	4029.57	2646.13	2443.79	2471.34	5541.22	6408.31	4587.04	2819.2	3190.09	3542.31	4355.58	4145.94	5002.43	S
J9VSF6_CRYNH	Uncharacterized protein, org=Cryptococcus neoformans var. grubii serotype A (strain H99 / ATCC 208821 / CBS 10515 / FGSC 9487)	CNAG_04478	GLGEGSVAGEGSVGGDGSVAGDEEGSIK	_GLGEGS[Phospho (STY)]VAGEGSVGGDGSVAGDEEGSIK_	1.1.1.1.1.1.1.1.1.1.1.1.1.1.1.1.1.1.1.1.1.1.1.1.1.1.1.1.1.1.1.1.1.1.1.1.1.1.1.1.1.1.1.-.-.-.-.1.1.1.1.1.-.1.1.-.-.-.1.1.-.1.1.1.1.1.1.1.1.1.1	305	S310	310	3.34678	3.74009	128.748	0.868628	141.295	1.23757	3.7349	4.87169	2.48047	0.923645	4.24089	144.979	1.30708	103.24	4.19062	5.42275	1.45197	8.68516	291.592	182.829	231.749	2.1995	1.19413	2.6436	169.69	141.193	138.183	2.92706	7.0003	9.38128	177.892	3.66507	1.74242	9.31765	3.79119	0.743	21.3035	6.57562	4.40761	161.361	3.72455	15.2173	18.0217	10.1838	18.1445	8.52078	2.52151	1.37827	2.96192	20.6889	14.0771	2.81804	9.41071	2.39382	3.95037	3.83203	2.79387	1.65454	2.94546	11.1759	S
J9VSF6_CRYNH	Uncharacterized protein, org=Cryptococcus neoformans var. grubii serotype A (strain H99 / ATCC 208821 / CBS 10515 / FGSC 9487)	CNAG_04478	GLGEGSVAGEGSVGGDGSVAGDEEGSIKDLNDKTGK	_GLGEGSVAGEGSVGGDGSVAGDEEGS[Phospho (STY)]IKDLNDKTGK_	-.-.1.-.1.-.-.-.-.-.-.1.-.1.-.-.-.-.-.-.-.-.-.-.1.-.1.-.-.-.-.1.1.-.-.-.1.-.-.-.-.-.-.-.-.1.-.-.-.-.-.-.-.-.-.-.-.-.-.-.-.-.-.-.-.-.-.1.-.-.-	305	S330	330	58.1378	55.8209	87.556	2.43484	9.73023	38.9745	2.28507	163.262	7.52838	23.3246	71.8846	53.3174	8.26036	53.8257	4.88797	32.5987	20.8951	17.6158	1.74003	15.4842	1.15512	1.00661	1.34683	1.08622	1.55264	56.3957	3.02373	0.736092	25.3908	3.57942	24.1383	3.01211	0.851883	12.3381	2.44968	10.9891	3.45823	8.05084	3.87029	4.09173	5.9964	3.047	24.2451	1.52891	6.29817	4.98025	7.45071	6.66688	121.729	4.49523	17.8676	54.6124	3.65345	13.8574	17.6582	3.88773	11.1139	2.90229	5.32569	47.372	S
J9VSF6_CRYNH	Uncharacterized protein, org=Cryptococcus neoformans var. grubii serotype A (strain H99 / ATCC 208821 / CBS 10515 / FGSC 9487)	CNAG_04478	IPSLDRK	_IPS[Phospho (STY)]LDRK_	1.1.1.1.1.1.1.1.1.1.1.1.1.1.1.1.1.1.-.1.1.1.1.1.1.1.1.1.1.1.1.1.1.1.1.1.1.1.1.1.1.1.-.-.-.-.-.1.-.-.-.-.-.-.-.-.-.-.-.-.-.-.-.-.-.-.1.1.1.1.1	66	S68	68	2041.18	1435.5	2926.77	3080.81	2700.86	1978.53	1888.26	1306.09	1410.28	1680.25	2064.4	2311.02	2583.48	2606.25	1820.62	2727.1	2717.95	3226.24	3491.62	2553.91	2794.97	3281.92	2099.34	2712.21	2048.44	2028.77	2237.2	3456.98	3196.08	3281.94	2415.62	2109.31	2553.13	2572.52	2421.99	3040.49	5781.57	7504.4	6981.31	3782.75	3891.05	5964.67	7000.77	5962.96	4756.26	3800.84	5142.15	3982.85	6493.52	3893.24	3422.09	6838.34	4892.2	5292.15	3756.71	2565.15	2694.4	5396.93	7226.32	5698.13	S
J9VSF6_CRYNH	Uncharacterized protein, org=Cryptococcus neoformans var. grubii serotype A (strain H99 / ATCC 208821 / CBS 10515 / FGSC 9487)	CNAG_04478	IPSVTGGGYSPVPYQNTGSSSGGTSTKPAPAVAR	_IPSVTGGGYSPVPYQNTGSSSGGT[Phospho (STY)]STKPAPAVAR_	1.1.1.1.1.1.-.1.-.-.1.1.1.1.1.1.1.1.-.-.-.-.-.-.-.1.1.1.1.1.1.1.1.1.1.1.1.1.1.1.1.1.-.-.-.-.-.-.-.-.-.-.-.-.-.-.-.-.-.-.-.-.-.1.1.1.1.1.1.1.1	96	T119	119	236.988	233.897	360.809	266.811	277.292	212.602	337.348	524.643	644.349	247.797	166.436	287.146	576.72	345.816	692.569	358.515	190.267	286.668	151.596	477.242	699.68	357.305	408.934	352.313	439.197	483.531	434.689	641.71	548.666	280.683	547.199	796.631	399.889	399.323	121.607	644.435	12.1035	23.0298	2.01238	10.5388	7.88843	9.98755	5.37732	3.28002	3.98157	7.16497	2.36538	1.62925	3.7019	2.83523	2.56378	1.54527	6.49486	8.23067	2.79785	25.8471	3.05639	233.679	262.74	217.712	T
J9VSF6_CRYNH	Uncharacterized protein, org=Cryptococcus neoformans var. grubii serotype A (strain H99 / ATCC 208821 / CBS 10515 / FGSC 9487)	CNAG_04478	IPSVTGGGYSPVPYQNTGSSSGGTSTKPAPAVAR	_IPSVTGGGYSPVPYQNTGSS[Phospho (STY)]SGGTSTKPAPAVAR_	1.1.1.1.1.1.1.1.-.-.1.1.1.1.1.1.1.1.-.-.-.-.-.-.1.1.1.1.1.1.1.1.1.1.1.1.1.1.1.1.1.1.-.-.-.-.-.-.-.-.-.-.-.-.-.-.-.-.-.-.-.-.-.1.1.1.1.1.1.1.1	96	S115	115	287.498	283.869	501.833	213.664	267.965	184.328	1.3526	20.4623	8.15624	202.858	194.213	302.334	695.145	348.372	651.885	403.229	182.101	324.942	679.539	534.52	766.584	430.545	395.217	474.307	471.408	474.026	436.078	487.854	550.589	284.185	539.509	776.37	437.412	448.637	184.656	624.883	19.2126	20.198	2.88095	7.09345	24.0825	1.83856	3.70132	5.2148	1.75558	2.43158	1.95654	14.2703	3.42515	5.27589	11.2058	8.9575	5.00239	1.55283	9.84189	17.9156	24.4235	278.102	340.594	242.474	S
J9VSF6_CRYNH	Uncharacterized protein, org=Cryptococcus neoformans var. grubii serotype A (strain H99 / ATCC 208821 / CBS 10515 / FGSC 9487)	CNAG_04478	IPSVTGGGYSPVPYQNTGSSSGGTSTKPAPAVAR	_IPSVTGGGYSPVPYQNTGS[Phospho (STY)]SSGGTSTKPAPAVAR_	1.1.1.1.1.1.1.1.-.-.1.1.1.1.1.1.1.1.-.-.-.-.-.-.1.1.1.1.1.1.1.1.1.1.1.1.1.1.1.1.1.1.-.-.-.-.-.-.-.-.-.-.-.-.-.-.-.-.-.-.-.-.-.-.-.1.1.1.1.1.1	96	S114	114	287.498	283.869	501.825	213.683	267.965	184.343	403.731	670.434	483.324	281.335	194.2	302.338	695.145	348.372	651.885	403.258	182.101	324.942	288.862	534.503	758.8	430.547	405.978	453.418	471.403	474.026	459.788	520.696	550.593	284.172	539.509	790.794	437.412	448.63	184.656	616.997	14.6449	4.56207	2.17355	1.44943	2.53022	1.46051	2.99669	4.29403	17.5659	8.75023	3.00749	2.26747	2.12408	7.60193	7.01122	2.35789	16.9018	1.8929	26.1324	22.5837	30.1252	278.102	340.607	242.474	S
J9VSF6_CRYNH	Uncharacterized protein, org=Cryptococcus neoformans var. grubii serotype A (strain H99 / ATCC 208821 / CBS 10515 / FGSC 9487)	CNAG_04478	IPSVTGGGYSPVPYQNTGSSSGGTSTKPAPAVAR	_IPSVTGGGYSPVPY[Phospho (STY)]QNTGSSSGGTSTKPAPAVAR_	-.-.-.1.-.-.-.-.-.-.-.-.1.-.-.-.1.-.-.-.-.-.-.-.-.1.1.-.-.-.-.-.-.-.1.1.-.-.-.-.-.1.-.-.-.-.-.-.-.-.-.-.-.-.-.-.-.-.-.-.-.-.-.-.-.-.-.-.-.1.-	96	Y109	109	237.033	233.899	360.854	266.811	277.284	212.594	337.353	524.651	488.747	249.182	166.428	287.537	582.979	345.837	692.558	358.498	190.309	286.652	151.455	477.256	699.685	357.326	408.93	352.305	439.211	483.528	434.685	650.09	548.651	280.685	547.186	796.654	399.909	389.633	121.591	644.427	4.86561	4.13068	3.12618	6.27094	2.4372	2.99467	8.97621	5.61723	4.95822	16.433	8.11792	5.93894	21.3974	13.4825	3.36049	14.0261	1.47595	13.9309	25.5158	3.67468	5.14101	4.60358	4.49053	217.702	Y
J9VSF6_CRYNH	Uncharacterized protein, org=Cryptococcus neoformans var. grubii serotype A (strain H99 / ATCC 208821 / CBS 10515 / FGSC 9487)	CNAG_04478	IPSVTGGGYSPVPYQNTGSSSGGTSTKPAPAVAR	_IPSVTGGGY[Phospho (STY)]SPVPYQNTGSSSGGTSTKPAPAVAR_	1.1.1.1.1.1.1.1.1.1.1.1.1.1.1.1.1.1.-.1.1.1.1.1.-.1.1.1.1.1.1.1.1.1.1.1.1.1.1.1.1.1.1.1.1.1.1.1.1.1.1.1.1.1.1.1.1.1.1.1.1.1.-.1.1.1.1.1.1.1.1	96	Y104	104	3.42477	5.94867	4.45194	105.399	5.68878	11.7868	19.7553	16.3627	1.47859	2.84296	5.85875	10.6473	103.468	10.7803	1.57145	8.19991	74.1752	10.6942	181.17	167.275	119.081	1.20901	3.11697	9.94843	0.899611	1.88258	1.10009	101.207	97.8855	90.4347	5.88299	1.73141	2.09297	6.24002	1.06571	187.472	8.8972	6.75119	14.9831	22.6535	2.10038	6.42969	1.45938	5.7178	4.70406	10.0117	3.51824	16.5299	5.35283	11.1902	3.91286	12.2396	1.29473	16.4372	5.24123	2.22252	2.68752	2.6878	4.21901	9.22774	Y
J9VSF6_CRYNH	Uncharacterized protein, org=Cryptococcus neoformans var. grubii serotype A (strain H99 / ATCC 208821 / CBS 10515 / FGSC 9487)	CNAG_04478	KSPKSPLLDDEDPGDFEPGEGWAVVTK	_KSPKS[Phospho (STY)]PLLDDEDPGDFEPGEGWAVVTK_	1.1.-.1.-.1.1.1.1.1.1.1.1.1.1.-.1.1.-.1.1.1.1.1.1.1.1.1.1.1.-.1.-.-.1.1.-.1.-.-.-.-.-.-.-.-.-.-.-.-.-.-.-.-.-.-.-.-.-.-.-.-.-.-.-.1.1.1.1.1.1	965	S969	969	252.23	566.803	415.231	182.002	168.169	199.712	1037.4	950.266	1458.35	717.858	551.703	688.33	356.302	254.108	254.485	167.12	128.817	192.022	1215.42	197.416	368.174	169.501	200.369	158.618	11.4915	160.58	6.49326	144.966	150.986	200.88	2.10154	136.634	6.81471	6.13319	5.92243	0.872591	14.5424	6.06016	1.506	4.21244	5.39263	10.0958	1.84595	11.9147	7.13114	6.70185	16.9439	4.89976	8.95736	4.47864	6.41424	2.39424	2.31476	2.2721	3.67122	11.7968	18.8618	2.6703	1.65293	164.397	S
J9VSF6_CRYNH	Uncharacterized protein, org=Cryptococcus neoformans var. grubii serotype A (strain H99 / ATCC 208821 / CBS 10515 / FGSC 9487)	CNAG_04478	KSPKSPLLDDEDPGDFEPGEGWAVVTK	_KS[Phospho (STY)]PKSPLLDDEDPGDFEPGEGWAVVTK_	2.2.1.2.1.2.2.2.2.2.2.2.2.2.2.1.2.2.-.2.2.2.2.2.2.2.2.2.1.2.1.2.1.2.2.1.1.2.2.2.1.-.-.-.-.-.-.-.-.-.-.-.-.-.-.-.-.-.-.-.-.-.-.2.2.2.2.2.2.1.1	965	S966	966	695.375	1166.24	576.684	467.935	464.529	438.029	2292.7	1900.86	3359.09	1380.89	1268.52	1321.86	1014.74	641.95	701.583	285.341	344.067	445.345	2827.67	596.376	594.473	343.187	446.646	426.313	260.451	330.715	337.322	288.87	339.477	387.563	235.443	257.635	300.624	189.498	79.4178	119.01	5.87426	5.10509	4.79108	11.9214	20.7891	41.4397	24.4536	5.38395	4.23777	3.13021	11.3465	16.6499	12.8891	6.98634	11.7866	5.64427	14.8136	9.4784	54.0261	22.7724	11.7924	493.999	299.492	363.58	S
J9VSF6_CRYNH	Uncharacterized protein, org=Cryptococcus neoformans var. grubii serotype A (strain H99 / ATCC 208821 / CBS 10515 / FGSC 9487)	CNAG_04478	LATGSTPR	_LAT[Phospho (STY)]GSTPR_	1.1.1.1.1.1.1.1.1.1.1.1.1.1.1.1.1.1.-.-.1.1.1.1.-.1.1.1.1.1.1.1.1.1.1.1.1.1.1.1.1.1.-.1.1.1.-.1.1.1.1.1.1.1.1.-.-.1.1.1.-.-.-.1.1.1.1.1.1.1.1	244	T246	246	543.932	738.794	613.919	9.46924	10.5145	5.64168	347.961	621.313	584.206	11.6308	1.5934	9.63157	2.50897	1.10889	2.09927	2.35165	6.48785	2.28482	6.33081	13.9398	9.54814	2.99097	2.49782	8.06361	332.054	424.779	551.167	1.06723	0.931142	5.73047	0.943066	1.36716	2.0463	350.807	321.894	276.09	25.6951	14.8839	12.413	9.63958	1.92865	2.12062	20.6266	7.91287	4.08242	3.4156	6.22023	1.2162	8.82442	3.91077	7.04187	1.92078	1.82122	1.53579	3.47272	31.4392	13.4936	1.58771	14.4693	8.09743	T
J9VSF6_CRYNH	Uncharacterized protein, org=Cryptococcus neoformans var. grubii serotype A (strain H99 / ATCC 208821 / CBS 10515 / FGSC 9487)	CNAG_04478	LATGSTPRPMTPGISSQSAK	_LATGSTPRPMTPGIS[Phospho (STY)]SQSAK_	1.1.1.1.1.2.1.2.1.1.2.2.1.1.1.2.1.2.-.1.1.1.1.2.-.1.1.2.2.2.2.1.2.1.2.1.1.2.1.1.1.1.-.1.1.1.-.1.1.1.1.1.1.1.1.-.-.1.1.1.-.-.-.1.1.1.1.2.1.2.1	244	S258	258	821.701	1371.42	1640.01	837.287	1388.11	649.831	930.672	1104.88	730.86	1241.79	1150.93	1731.08	1095.68	1250.97	752.274	687.359	684.708	990.049	1509.92	1346.27	1155.41	985.891	1134.57	1262.48	645.496	999.672	757.177	432.433	514.719	334.492	368.892	712.403	225.222	357.661	427.409	496.134	811.095	857.832	317.746	310.971	565.677	731.306	885.176	347.354	1200.88	1029.59	856.244	656.137	10.485	18.4144	4.96788	466.139	856.287	505.333	1.93948	4.3541	2.76264	482.052	599.496	1040.22	S
J9VSF6_CRYNH	Uncharacterized protein, org=Cryptococcus neoformans var. grubii serotype A (strain H99 / ATCC 208821 / CBS 10515 / FGSC 9487)	CNAG_04478	LATGSTPRPMTPGISSQSAK	_LATGSTPRPMT[Phospho (STY)]PGISSQSAK_	1.1.1.1.-.1.-.1.-.1.1.1.1.1.1.1.1.1.-.-.-.1.1.1.-.-.1.1.1.1.1.1.1.1.1.1.1.1.1.1.1.1.-.1.1.-.-.1.1.1.-.1.1.1.-.-.-.1.1.-.-.-.-.1.1.-.1.1.1.1.1	244	T254	254	830.499	1390.91	1649.23	830.354	1391.92	696.441	951.114	1206.99	729.255	1374.36	1258.48	1884.01	1096.66	1244.38	757.985	697.859	768.345	1039.58	1681.38	1360.94	1137.16	1206.25	1204.23	1311.42	686.725	1021.05	827.433	421.073	525.86	335.351	395.353	758.294	234.943	350.693	433.918	504.388	472.811	862.545	319.64	329.013	481.964	739.006	886.848	355.666	1187.25	1042.52	864.586	658.764	21.4808	8.81799	14.896	471.576	876.34	513.112	34.18	23.3534	7.67042	483.145	600.801	1052.43	T
J9VSF6_CRYNH	Uncharacterized protein, org=Cryptococcus neoformans var. grubii serotype A (strain H99 / ATCC 208821 / CBS 10515 / FGSC 9487)	CNAG_04478	LATGSTPRPMTPGISSQSAK	_LATGSTPRPM[Oxidation (M)]TPGISSQS[Phospho (STY)]AK_	-.1.-.1.1.1.-.-.-.1.1.1.1.-.1.1.1.1.-.-.-.1.1.1.-.1.1.1.1.1.1.1.1.1.1.1.1.1.1.1.1.1.-.1.1.-.1.1.1.1.-.1.1.1.-.-.-.1.-.-.-.-.-.1.1.1.1.1.1.1.1	244	M253	253	249.587	181.415	284.512	401.4	397.36	379.014	2.74819	5.98657	1.73792	302.774	581.404	469.003	411.897	362.239	218.48	355.36	268.335	173.452	6.11234	4.79212	210.689	721.024	492.299	311.311	317.202	326.749	339.518	555.325	498.088	403.312	352.36	275.306	313.908	480.436	436.859	681.68	768.13	860.389	799.355	14.0969	17.1954	1.60614	877.675	949.095	667.441	1008.56	569.781	489.035	2.76437	24.8572	2.06835	310.826	544.943	512.645	28.2489	18.9829	9.02833	398.141	407.296	363.555	M
J9VSF6_CRYNH	Uncharacterized protein, org=Cryptococcus neoformans var. grubii serotype A (strain H99 / ATCC 208821 / CBS 10515 / FGSC 9487)	CNAG_04478	LATGSTPRPMTPGISSQSAK	_LATGSTPRPM[Oxidation (M)]TPGISSQS[Phospho (STY)]AK_	-.1.-.1.1.1.-.-.-.1.1.1.1.-.1.1.1.1.-.-.-.1.1.1.-.1.1.1.1.1.1.1.1.1.1.1.1.1.1.1.1.1.-.1.1.-.1.1.1.1.-.1.1.1.-.-.-.1.-.-.-.-.-.1.1.1.1.1.1.1.1	244	S261	261	249.587	181.415	284.512	401.4	397.36	379.014	2.74819	5.98657	1.73792	302.774	581.404	469.003	411.897	362.239	218.48	355.36	268.335	173.452	6.11234	4.79212	210.689	721.024	492.299	311.311	317.202	326.749	339.518	555.325	498.088	403.312	352.36	275.306	313.908	480.436	436.859	681.68	768.13	860.389	799.355	14.0969	17.1954	1.60614	877.675	949.095	667.441	1008.56	569.781	489.035	2.76437	24.8572	2.06835	310.826	544.943	512.645	28.2489	18.9829	9.02833	398.141	407.296	363.555	S
J9VSF6_CRYNH	Uncharacterized protein, org=Cryptococcus neoformans var. grubii serotype A (strain H99 / ATCC 208821 / CBS 10515 / FGSC 9487)	CNAG_04478	LATGSTPRPMTPGISSQSAK	_LATGSTPRPM[Oxidation (M)]TPGISS[Phospho (STY)]QSAK_	1.1.1.1.1.1.-.1.-.1.1.1.1.1.1.1.1.1.-.-.-.1.1.1.-.-.1.1.1.1.1.1.1.1.1.1.1.1.1.1.1.1.-.1.1.-.1.1.1.1.-.1.1.1.-.-.-.1.1.-.-.-.-.1.1.1.1.1.1.1.1	244	M253	253	3.92838	150.378	7.60945	432.555	161.409	379.022	6.94929	2.4904	8.4531	315.62	568.713	513.086	400.815	249.658	218.514	310.45	268.344	173.66	482.91	507.256	222.367	752.594	492.309	314.628	295.435	323.607	339.49	555.324	510.096	403.317	352.356	253.648	313.898	480.919	436.855	681.681	1240.2	860.466	799.26	651.411	840.789	620.497	877.57	949.046	940.332	1008.56	569.787	452.527	13.9388	24.8634	8.44329	310.912	14.3194	16.5065	3.10819	13.9996	27.2577	398.1	405.8	245.353	M
J9VSF6_CRYNH	Uncharacterized protein, org=Cryptococcus neoformans var. grubii serotype A (strain H99 / ATCC 208821 / CBS 10515 / FGSC 9487)	CNAG_04478	LATGSTPRPMTPGISSQSAK	_LATGSTPRPM[Oxidation (M)]TPGISS[Phospho (STY)]QSAK_	1.1.1.1.1.1.-.1.-.1.1.1.1.1.1.1.1.1.-.-.-.1.1.1.-.-.1.1.1.1.1.1.1.1.1.1.1.1.1.1.1.1.-.1.1.-.1.1.1.1.-.1.1.1.-.-.-.1.1.-.-.-.-.1.1.1.1.1.1.1.1	244	S259	259	3.92838	150.378	7.60945	432.555	161.409	379.022	6.94929	2.4904	8.4531	315.62	568.713	513.086	400.815	249.658	218.514	310.45	268.344	173.66	482.91	507.256	222.367	752.594	492.309	314.628	295.435	323.607	339.49	555.324	510.096	403.317	352.356	253.648	313.898	480.919	436.855	681.681	1240.2	860.466	799.26	651.411	840.789	620.497	877.57	949.046	940.332	1008.56	569.787	452.527	13.9388	24.8634	8.44329	310.912	14.3194	16.5065	3.10819	13.9996	27.2577	398.1	405.8	245.353	S
J9VSF6_CRYNH	Uncharacterized protein, org=Cryptococcus neoformans var. grubii serotype A (strain H99 / ATCC 208821 / CBS 10515 / FGSC 9487)	CNAG_04478	LATGSTPRPMTPGISSQSAK	_LATGSTPRPM[Oxidation (M)]T[Phospho (STY)]PGISSQSAK_	1.1.1.1.1.1.1.1.-.1.1.1.1.1.1.1.1.1.-.1.-.1.1.1.-.1.1.1.1.1.1.1.1.1.1.1.1.1.1.1.1.1.-.1.1.-.-.1.1.-.1.1.1.1.1.-.-.-.1.1.-.-.-.1.1.1.1.1.1.1.1	244	M253	253	249.593	150.37	281.812	432.561	188.102	379.015	1.47044	8.63566	3.59471	315.579	581.4	469.001	411.909	362.252	224.168	355.387	268.345	173.643	1.87017	1.72306	210.722	721.025	492.295	311.316	317.2	343.432	352.038	555.316	498.082	403.325	390.081	280.268	287.832	480.434	459.991	744.025	789.192	860.483	799.326	771.419	840.692	581.082	877.605	949.182	970.829	937.194	567.076	489.065	3.80333	3.99097	2.47079	310.875	544.838	491.332	2.40126	2.02203	2.68882	398.125	405.808	242.241	M
J9VSF6_CRYNH	Uncharacterized protein, org=Cryptococcus neoformans var. grubii serotype A (strain H99 / ATCC 208821 / CBS 10515 / FGSC 9487)	CNAG_04478	LATGSTPRPMTPGISSQSAK	_LATGSTPRPM[Oxidation (M)]T[Phospho (STY)]PGISSQSAK_	1.1.1.1.1.1.1.1.-.1.1.1.1.1.1.1.1.1.-.1.-.1.1.1.-.1.1.1.1.1.1.1.1.1.1.1.1.1.1.1.1.1.-.1.1.-.-.1.1.-.1.1.1.1.1.-.-.-.1.1.-.-.-.1.1.1.1.1.1.1.1	244	T254	254	249.593	150.37	281.812	432.561	188.102	379.015	1.47044	8.63566	3.59471	315.579	581.4	469.001	411.909	362.252	224.168	355.387	268.345	173.643	1.87017	1.72306	210.722	721.025	492.295	311.316	317.2	343.432	352.038	555.316	498.082	403.325	390.081	280.268	287.832	480.434	459.991	744.025	789.192	860.483	799.326	771.419	840.692	581.082	877.605	949.182	970.829	937.194	567.076	489.065	3.80333	3.99097	2.47079	310.875	544.838	491.332	2.40126	2.02203	2.68882	398.125	405.808	242.241	T
J9VSF6_CRYNH	Uncharacterized protein, org=Cryptococcus neoformans var. grubii serotype A (strain H99 / ATCC 208821 / CBS 10515 / FGSC 9487)	CNAG_04478	LATGSTPRPMTPGISSQSAK	_LATGST[Phospho (STY)]PRPMTPGISSQSAK_	1.-.1.-.-.-.1.1.-.-.-.-.1.-.-.-.-.1.-.-.-.-.1.-.-.1.-.-.-.-.1.1.1.-.-.-.-.-.-.1.-.1.-.-.-.-.-.-.-.-.-.-.-.-.-.-.-.-.-.-.1.-.-.-.-.-.-.1.1.-.-	244	T249	249	1509.49	1944.48	1757.65	1109.59	1488.95	1090.54	1945.86	1887.08	2143.27	1635.16	1430.62	1862.15	1548.2	1526.52	1196.66	1198.21	1070.85	1235.56	1645.19	1856.65	1578.74	1293.54	1318.18	1417.11	1090.02	1345.06	1262.41	1083.43	1012.26	819.231	1451.24	1077.96	1223.94	1030.34	1217.78	1544.22	2576.85	2076.16	2086.14	4.89319	1.97322	1.67463	1791.21	2221.77	2388.2	1683.01	1454.93	1703.99	2.65667	4.6245	5.12469	1185.44	1401.19	1236.12	8.79956	32.5897	3.38067	773.192	816.811	1139.54	T
J9VSF6_CRYNH	Uncharacterized protein, org=Cryptococcus neoformans var. grubii serotype A (strain H99 / ATCC 208821 / CBS 10515 / FGSC 9487)	CNAG_04478	LGLDENTPPSDETLSTPVNEVK	_LGLDENTPPSDETLST[Phospho (STY)]PVNEVK_	1.1.1.1.1.1.-.1.1.1.1.1.1.1.1.1.1.1.-.-.1.1.1.1.-.1.1.1.1.1.1.-.1.1.1.1.1.1.1.1.1.1.-.1.1.1.1.1.1.1.1.1.1.1.-.1.1.1.1.1.-.-.-.1.1.1.1.1.1.1.1	341	T356	356	526.253	570.524	769.574	506.869	835.869	524.008	807.308	716.651	810.155	734.725	627.457	691.642	567.542	527.224	425.528	506.578	922.458	1088.67	469.794	482.199	436.939	1058.67	521.967	743.035	157.905	198.529	197.803	163.426	191.09	195.417	235.127	186.816	205.278	255.667	505.496	403.172	1070.07	696.87	692.033	553.035	1015.84	1642.01	337.369	687.02	476.746	510.516	894.824	553.542	406.328	785.079	391.352	360.68	509.659	536.753	11.0419	5.16231	8.07281	319.785	593.111	703.631	T
J9VSF6_CRYNH	Uncharacterized protein, org=Cryptococcus neoformans var. grubii serotype A (strain H99 / ATCC 208821 / CBS 10515 / FGSC 9487)	CNAG_04478	LGLDENTPPSDETLSTPVNEVK	_LGLDENTPPSDETLS[Phospho (STY)]TPVNEVK_	1.1.1.1.1.1.-.1.1.1.1.1.1.1.1.1.1.1.-.-.1.1.1.1.-.1.1.1.1.1.1.-.1.1.1.1.1.-.1.1.1.1.-.1.1.1.1.1.1.1.1.1.1.1.-.-.1.-.-.-.-.-.-.1.1.1.1.1.1.1.1	341	S355	355	526.28	570.497	749.945	507.977	835.861	524.009	742.588	716.669	810.195	758.888	627.463	691.659	567.55	563.519	428.439	542.452	922.461	1088.66	453.968	482.179	436.938	1058.69	521.969	743.027	180.352	199.279	197.84	149.947	197.554	195.763	113.714	57.3632	51.7621	255.671	550.197	403.177	786.302	681.859	692.14	553.024	1015.6	1642.12	327.059	687.101	508.327	501.925	894.837	879.242	19.0413	2.02654	391.177	7.25948	15.931	2.38512	9.0655	4.58914	3.32739	319.782	537.774	703.653	S
J9VSF6_CRYNH	Uncharacterized protein, org=Cryptococcus neoformans var. grubii serotype A (strain H99 / ATCC 208821 / CBS 10515 / FGSC 9487)	CNAG_04478	PMTPGISSQSAK	_PMT[Phospho (STY)]PGISSQSAK_	-.1.1.1.1.1.-.-.-.1.1.1.1.1.-.1.1.1.-.-.-.1.1.-.-.1.1.1.1.1.1.1.1.1.1.1.-.1.-.-.1.1.-.1.1.1.1.1.-.-.-.1.1.-.-.-.-.-.-.-.-.-.-.-.1.1.1.1.-.1.-	252	T254	254	751.832	538.193	680.204	410.158	413.9	431.214	18.8222	18.1854	3.40016	308.442	291.355	363.114	262.597	483.588	286.236	188.426	342.46	395.659	591.738	492.042	446.927	544.668	542.003	470.236	173.425	159.987	205.478	148.208	181.989	158.572	0.899404	8.52356	10.4565	131.443	150.397	201.935	395.634	326.292	235.825	348.657	200.631	561.585	11.9856	2.47929	3.102	447.414	443.543	368.963	1.92235	4.57027	5.35177	2.1352	6.57844	5.25846	31.664	2.07506	8.1473	290.943	219.443	224.682	T
J9VSF6_CRYNH	Uncharacterized protein, org=Cryptococcus neoformans var. grubii serotype A (strain H99 / ATCC 208821 / CBS 10515 / FGSC 9487)	CNAG_04478	RGLGEGSVAGEGSVGGDGSVAGDEEGSIK	_RGLGEGS[Phospho (STY)]VAGEGSVGGDGSVAGDEEGSIK_	1.1.1.-.-.-.1.1.1.1.1.-.1.1.-.1.1.1.-.1.1.1.-.1.1.1.1.-.1.1.1.1.1.-.-.-.1.-.-.1.1.-.-.-.-.-.-.-.-.-.-.-.-.-.-.-.-.-.-.-.1.-.-.1.-.1.1.1.1.-.-	304	S310	310	2308.19	2411.17	2459.03	1.05984	7.15659	4.33536	4839.97	3785.46	6815.96	3649.66	1936.48	2712.96	2685	2571.08	2285.52	2687.2	1815.13	1735.98	4012.83	2118.13	1841.83	1509.9	1129.4	1442.67	2664.04	2529.4	2160.77	1.46705	1.9889	7.82648	2.52311	1.97916	1.46579	1296.98	2287.62	1996.31	9.7168	19.8409	17.76	6.68111	10.6448	9.4894	1.27162	1.40239	20.0709	4.13264	1.4381	2.1119	5.65677	3.25394	4.89619	2.86838	14.9161	8.30806	2.17755	2.30173	4.88968	5648.51	4522.65	4398.31	S
J9VSF6_CRYNH	Uncharacterized protein, org=Cryptococcus neoformans var. grubii serotype A (strain H99 / ATCC 208821 / CBS 10515 / FGSC 9487)	CNAG_04478	SDSTTPPDSISR	_[Acetyl (Protein N-term)]SDSTTPPDS[Phospho (STY)]ISR_	1.1.1.1.1.1.1.1.1.1.1.1.1.1.1.1.1.1.-.1.1.1.1.1.1.1.1.1.1.1.1.1.1.1.1.1.1.1.1.1.1.1.1.-.1.1.1.1.1.1.1.-.1.1.-.-.1.-.1.1.-.-.-.-.1.1.1.1.1.1.1	2	S10	10	2014.65	2072.51	3161.81	2330.38	2689.33	1887.01	2927.18	487.503	1687.43	2192.47	1699.69	1990.17	3976.32	2696.06	2568.31	2892.74	3382.05	3575.92	1412.38	3213.23	1977.65	2950.07	3082.12	2728.14	2132.78	2288.59	1452.17	4000.35	3268.37	3264.58	1249.35	1442.53	2343.46	2753.62	4081.34	2085.38	7745.46	9748.74	14642.5	16072.6	23554.3	22883.4	6506.7	13435.5	6254.87	7586.99	10061.7	10406.6	3702.32	3991.14	4483.7	4629.56	3309.44	5115.51	2743.42	3938.96	3968	1835.83	2022.49	2261.58	S
J9VSF6_CRYNH	Uncharacterized protein, org=Cryptococcus neoformans var. grubii serotype A (strain H99 / ATCC 208821 / CBS 10515 / FGSC 9487)	CNAG_04478	SDSTTPPDSISR	_[Acetyl (Protein N-term)]SDSTT[Phospho (STY)]PPDSISR_	1.1.1.1.1.1.-.-.-.-.1.1.-.1.1.1.1.1.-.-.-.1.1.1.1.1.1.1.1.-.1.1.1.1.1.1.1.1.1.1.1.1.1.1.1.1.1.1.1.1.1.1.1.1.-.-.-.-.-.-.-.-.-.-.1.1.1.1.1.1.1	2	T6	6	6241.78	6496.46	11429.1	7327.48	9009.95	6817.52	11902.6	7456.08	5769.98	7490.67	6206.16	5087.81	13162.9	9130.12	8658.37	12274.2	11828.1	12809.8	1749.8	10494.7	6089.82	11065.5	10481.8	9408.85	6760.54	8073.2	5760.62	13864.5	11349.9	10953.4	8719.76	5732.64	7556.98	10210.6	14290	11903.5	60821.5	38800.4	54802.8	62897.8	95096.7	82990.7	22828	50222.5	23459.1	26978.1	36567.1	34162.5	14649.5	15251.4	15542.2	15425.1	11889.1	18673.4	12888.4	8294.19	12671.7	6314.83	6622.55	7673.33	T
J9VSF6_CRYNH	Uncharacterized protein, org=Cryptococcus neoformans var. grubii serotype A (strain H99 / ATCC 208821 / CBS 10515 / FGSC 9487)	CNAG_04478	SDSTTPPDSISR	_[Acetyl (Protein N-term)]SDST[Phospho (STY)]TPPDSISR_	-.-.-.-.-.-.1.-.1.-.1.1.1.-.-.-.-.-.-.-.-.-.-.1.-.-.-.-.-.-.-.-.-.-.-.-.-.-.-.-.-.-.-.-.-.-.-.-.-.-.-.-.-.-.-.-.-.-.-.-.-.-.-.-.-.-.-.-.-.-.-	2	T5	5	6603.36	6866.51	11429.1	7205.82	8824.57	3912.57	11674.8	8372.26	7466.23	7490.67	6206.16	6956.7	13162.9	9485.86	8658.37	12239.2	11510.5	11569.1	1948.71	10494.7	6089.81	11037.4	10481.8	9408.85	6692.38	8123.18	4934.71	13638	10711.3	11909.3	8099.82	5149.87	7529.95	10280.4	14290	11903.5	59159.2	38395.9	54802.8	61308.3	95096.7	78009.2	21168.5	50222.5	23922.3	26978.1	36567.1	34162.5	15530.9	15154.7	16500.6	13724.6	11966.2	18673.4	12888.4	8294.11	12671.7	6314.83	6638.59	7969.06	T
J9VSF6_CRYNH	Uncharacterized protein, org=Cryptococcus neoformans var. grubii serotype A (strain H99 / ATCC 208821 / CBS 10515 / FGSC 9487)	CNAG_04478	SDSTTPPDSISR	_[Acetyl (Protein N-term)]S[Phospho (STY)]DSTTPPDSISR_	1.1.1.1.1.1.1.1.1.1.1.1.1.1.1.1.1.1.-.1.1.1.1.1.1.1.1.1.1.1.1.1.1.1.1.1.1.1.1.1.1.1.-.-.-.-.-.-.-.-.-.-.-.-.-.-.-.-.-.-.-.-.-.-.-.-.1.1.1.1.1	2	S2	2	4326.66	4798.21	9768.08	6329.84	7736.55	5603.43	9574.9	6238.57	2780.99	5378.93	4830.84	5759.92	10647.8	7897.92	7298.69	8458.71	9577.8	10687.1	1644.8	8947.82	5457.97	9408.54	8907.29	7879.21	5768.78	6845.24	4891.92	11436.8	7458.11	10204.8	7341.93	4429.16	6384.53	8506.13	12167.8	10376	50223.8	32319.7	47780.7	51440.4	70842.5	66336.5	19498.2	38149.9	19839.1	22500.5	33178	31215.8	12422	9296.38	14669.3	13287.3	10099.6	15457.9	10814.7	8285.37	10055.6	5011.7	5597.24	6625.37	S
J9VSF6_CRYNH	Uncharacterized protein, org=Cryptococcus neoformans var. grubii serotype A (strain H99 / ATCC 208821 / CBS 10515 / FGSC 9487)	CNAG_04478	SDSTTPPDSISRSSSPGQAGPQR	_[Acetyl (Protein N-term)]SDSTTPPDSISRSS[Phospho (STY)]S[Phospho (STY)]PGQAGPQR_	-.-.1.1.1.1.-.-.-.-.-.1.-.1.-.-.-.1.-.-.-.-.-.-.-.-.1.-.-.1.1.-.-.1.1.1.1.-.-.1.1.1.-.-.-.-.-.-.-.-.-.-.-.-.-.-.-.-.-.-.-.-.-.-.-.-.-.1.-.1.-	2	S15	15	742.953	624.976	1072.65	1151.35	1562.65	1148.54	2.96212	5.69269	4.94097	5.24439	8.04483	5.07927	1213.54	1614.37	1439.17	1210.39	1197.96	1411.7	1246.18	1111.67	1026.73	1220.98	1234.2	1251.92	1093.43	1384.49	1305.25	2046.99	1575.66	1635.14	1163.67	942.061	1392.1	1168.25	1612.81	1597.33	1744.54	2083.26	2358.87	2820.44	2148.62	3197.46	1677.77	2362.46	1977.98	2123.82	1710.18	1307.87	2.08015	8.91927	2.86808	7.23847	1.46686	1.26745	8.77312	2.30356	29.3152	606.021	612.009	404.808	S
J9VSF6_CRYNH	Uncharacterized protein, org=Cryptococcus neoformans var. grubii serotype A (strain H99 / ATCC 208821 / CBS 10515 / FGSC 9487)	CNAG_04478	SDSTTPPDSISRSSSPGQAGPQR	_[Acetyl (Protein N-term)]SDSTTPPDSISRSS[Phospho (STY)]S[Phospho (STY)]PGQAGPQR_	-.-.1.1.1.1.-.-.-.-.-.1.-.1.-.-.-.1.-.-.-.-.-.-.-.-.1.-.-.1.1.-.-.1.1.1.1.-.-.1.1.1.-.-.-.-.-.-.-.-.-.-.-.-.-.-.-.-.-.-.-.-.-.-.-.-.-.1.-.1.-	2	S16	16	742.953	624.976	1072.65	1151.35	1562.65	1148.54	2.96212	5.69269	4.94097	5.24439	8.04483	5.07927	1213.54	1614.37	1439.17	1210.39	1197.96	1411.7	1246.18	1111.67	1026.73	1220.98	1234.2	1251.92	1093.43	1384.49	1305.25	2046.99	1575.66	1635.14	1163.67	942.061	1392.1	1168.25	1612.81	1597.33	1744.54	2083.26	2358.87	2820.44	2148.62	3197.46	1677.77	2362.46	1977.98	2123.82	1710.18	1307.87	2.08015	8.91927	2.86808	7.23847	1.46686	1.26745	8.77312	2.30356	29.3152	606.021	612.009	404.808	S
J9VSF6_CRYNH	Uncharacterized protein, org=Cryptococcus neoformans var. grubii serotype A (strain H99 / ATCC 208821 / CBS 10515 / FGSC 9487)	CNAG_04478	SDSTTPPDSISRSSSPGQAGPQR	_[Acetyl (Protein N-term)]SDSTTPPDS[Phospho (STY)]IS[Phospho (STY)]RSSSPGQAGPQR_	1.1.1.1.1.1.-.-.-.-.1.1.1.1.1.1.1.1.-.-.-.1.1.1.-.1.1.-.1.1.1.-.1.1.1.1.1.1.-.1.1.1.-.-.-.-.-.-.-.-.-.-.-.-.-.-.-.-.-.-.-.-.-.-.-.1.1.1.1.1.1	2	S10	10	353.708	526.832	751.557	844.744	906.162	736.511	3.46039	1.3161	5.00435	13.7711	5.18156	2.41533	764.356	973.794	908.073	942.56	799.783	977.77	768.257	758.728	694.602	694.048	845.182	822.109	642.799	821.403	921.615	1425.9	1095.21	1205.09	761.678	676.871	964.981	951.892	1092.55	1050.13	1345.88	1393.58	1630.08	957.65	1862.2	1981.18	1159.78	839.088	737.42	1464.38	1338.65	878.983	8.83801	21.3783	15.1462	6.47915	9.45677	2.18025	17.7681	16.4217	7.89779	351.438	466.087	193.26	S
J9VSF6_CRYNH	Uncharacterized protein, org=Cryptococcus neoformans var. grubii serotype A (strain H99 / ATCC 208821 / CBS 10515 / FGSC 9487)	CNAG_04478	SDSTTPPDSISRSSSPGQAGPQR	_[Acetyl (Protein N-term)]SDSTTPPDS[Phospho (STY)]IS[Phospho (STY)]RSSSPGQAGPQR_	1.1.1.1.1.1.-.-.-.-.1.1.1.1.1.1.1.1.-.-.-.1.1.1.-.1.1.-.1.1.1.-.1.1.1.1.1.1.-.1.1.1.-.-.-.-.-.-.-.-.-.-.-.-.-.-.-.-.-.-.-.-.-.-.-.1.1.1.1.1.1	2	S12	12	353.708	526.832	751.557	844.744	906.162	736.511	3.46039	1.3161	5.00435	13.7711	5.18156	2.41533	764.356	973.794	908.073	942.56	799.783	977.77	768.257	758.728	694.602	694.048	845.182	822.109	642.799	821.403	921.615	1425.9	1095.21	1205.09	761.678	676.871	964.981	951.892	1092.55	1050.13	1345.88	1393.58	1630.08	957.65	1862.2	1981.18	1159.78	839.088	737.42	1464.38	1338.65	878.983	8.83801	21.3783	15.1462	6.47915	9.45677	2.18025	17.7681	16.4217	7.89779	351.438	466.087	193.26	S
J9VSF6_CRYNH	Uncharacterized protein, org=Cryptococcus neoformans var. grubii serotype A (strain H99 / ATCC 208821 / CBS 10515 / FGSC 9487)	CNAG_04478	SLGGESDVANLQGQSK	_SLGGES[Phospho (STY)]DVANLQGQSK_	1.1.1.-.1.1.1.-.1.1.1.1.1.1.1.-.1.1.-.1.-.1.1.-.1.1.1.1.1.1.1.1.-.-.1.-.1.-.1.1.-.-.-.-.-.-.-.-.-.-.-.1.-.-.-.-.-.-.-.-.-.-.-.-.-.-.-.-.-.-.1	903	S908	908	442.085	526.349	515.522	369.026	321.317	506.741	10.6678	5.02191	4.17748	163.452	187.243	131.873	500.117	408.969	363.471	336.645	384.556	402.164	434.279	332.314	317.193	356.988	240.799	314.085	209.955	183.579	297.101	270.84	182.32	237.358	202.289	230.525	148.355	248.72	257.258	356.354	796.849	1087.52	1161.47	796.244	952.501	1426.72	567.259	543.905	580.625	591.304	508.995	510.643	6.02096	2.60891	11.5094	5.90407	12.3336	6.89941	8.69773	3.06989	17.8549	111.824	138.121	144.591	S
J9VSF6_CRYNH	Uncharacterized protein, org=Cryptococcus neoformans var. grubii serotype A (strain H99 / ATCC 208821 / CBS 10515 / FGSC 9487)	CNAG_04478	SLGGESDVANLQGQSK	_S[Phospho (STY)]LGGESDVANLQGQSK_	-.-.-.-.1.1.1.1.1.1.-.-.-.-.-.-.1.1.-.1.-.1.1.1.1.-.-.1.1.-.-.1.1.1.-.1.-.1.1.-.-.1.-.-.-.-.-.-.-.-.1.-.-.-.-.-.-.-.-.-.-.-.-.-.-.-.-.-.-.-.-	903	S903	903	654.246	501.588	753.333	595.806	562.913	615.48	14.4666	12.9683	4.55431	211.31	273.57	166.192	439.558	432.613	512.073	476.679	438.245	471.446	357.262	372.238	367.131	665.746	285.61	214.432	249.143	221.867	378.847	375.354	184.725	268.915	258.954	255.877	225.846	300.105	325.337	581.347	725.132	1002.27	1605.79	864.872	1000.24	1628.17	755.856	697.922	762.612	659.059	488.98	548.405	11.397	4.52935	14.6636	2.90655	32.412	4.95323	24.7915	8.28317	34.9528	149.812	258.849	291.798	S
J9VSF6_CRYNH	Uncharacterized protein, org=Cryptococcus neoformans var. grubii serotype A (strain H99 / ATCC 208821 / CBS 10515 / FGSC 9487)	CNAG_04478	SLGGESDVANLQGQSK	_S[Phospho (STY)]LGGES[Phospho (STY)]DVANLQGQSK_	-.-.1.1.1.1.-.-.-.-.-.-.-.-.-.-.-.-.-.-.-.-.-.-.-.-.-.-.-.-.-.-.-.-.1.-.1.1.1.-.-.-.-.-.-.-.-.-.-.-.-.-.-.-.-.-.-.-.-.-.-.-.-.-.-.-.-.-.-.1.-	903	S903	903	87.2293	130.5	104.039	300.138	115.852	185.979	397.55	602.128	458.394	169.138	243.954	132.91	251.886	290.791	307.928	388.698	328.408	110.522	225.973	339.426	210.603	322.833	225.822	148.352	251.25	305.376	437.996	367.853	374.896	411.382	630.153	227.541	398.893	312.486	279.665	530.888	3.81058	20.1588	1.86829	360.203	450.736	660.645	432.919	1237.26	240.185	295.868	572.344	295.552	416.224	355.568	397.204	1.96759	19.3781	12.8291	27.16	540.17	4.78958	335.036	186.424	117.821	S
J9VSF6_CRYNH	Uncharacterized protein, org=Cryptococcus neoformans var. grubii serotype A (strain H99 / ATCC 208821 / CBS 10515 / FGSC 9487)	CNAG_04478	SLGGESDVANLQGQSK	_S[Phospho (STY)]LGGES[Phospho (STY)]DVANLQGQSK_	-.-.1.1.1.1.-.-.-.-.-.-.-.-.-.-.-.-.-.-.-.-.-.-.-.-.-.-.-.-.-.-.-.-.1.-.1.1.1.-.-.-.-.-.-.-.-.-.-.-.-.-.-.-.-.-.-.-.-.-.-.-.-.-.-.-.-.-.-.1.-	903	S908	908	87.2293	130.5	104.039	300.138	115.852	185.979	397.55	602.128	458.394	169.138	243.954	132.91	251.886	290.791	307.928	388.698	328.408	110.522	225.973	339.426	210.603	322.833	225.822	148.352	251.25	305.376	437.996	367.853	374.896	411.382	630.153	227.541	398.893	312.486	279.665	530.888	3.81058	20.1588	1.86829	360.203	450.736	660.645	432.919	1237.26	240.185	295.868	572.344	295.552	416.224	355.568	397.204	1.96759	19.3781	12.8291	27.16	540.17	4.78958	335.036	186.424	117.821	S
J9VSF6_CRYNH	Uncharacterized protein, org=Cryptococcus neoformans var. grubii serotype A (strain H99 / ATCC 208821 / CBS 10515 / FGSC 9487)	CNAG_04478	SPKSPLLDDEDPGDFEPGEGWAVVTK	_SPKS[Phospho (STY)]PLLDDEDPGDFEPGEGWAVVTK_	-.1.1.1.1.1.-.-.-.-.-.1.-.-.-.1.1.1.-.-.-.-.-.-.-.1.1.1.1.1.1.1.1.1.1.1.1.1.1.1.1.-.-.1.1.1.-.1.1.1.1.1.1.1.-.-.-.-.1.1.-.-.-.1.1.1.1.1.1.1.1	966	S969	969	1.29623	7.64799	15.0523	1.49489	1.63415	1.47397	287.345	229.256	312.204	104.16	103.571	118.827	131.99	6.84166	6.17033	1.43403	8.5941	8.79647	13.3002	2.88797	1.58681	2.15249	2.36089	9.08552	4.05692	2.02882	4.24735	2.51967	2.62886	0.785277	1.70475	3.78102	7.16481	12.1784	1.20212	1.53807	10.8565	6.91312	16.701	16.1789	6.88728	2.41661	15.1553	22.8431	11.6011	2.52257	3.76253	1.26754	15.3502	1.89563	11.3655	2.34306	1.86642	1.38875	11.6155	20.4715	6.03258	1.33473	2.14779	2.39967	S
J9VSF6_CRYNH	Uncharacterized protein, org=Cryptococcus neoformans var. grubii serotype A (strain H99 / ATCC 208821 / CBS 10515 / FGSC 9487)	CNAG_04478	SPTGLPASSSER	_SPTGLPASS[Phospho (STY)]SER_	1.1.1.1.1.1.-.-.-.1.1.1.1.1.1.1.1.1.-.-.-.1.1.1.-.1.1.1.1.1.1.1.1.1.1.1.1.1.1.1.1.1.-.-.-.-.-.-.-.-.-.-.-.-.-.-.-.-.-.-.-.-.-.1.1.1.1.1.1.1.1	891	S899	899	918.986	997.585	759.116	0.883606	7.60635	5.98038	1.26316	2.99535	17.5949	11.7157	7.05839	8.46383	562.55	581.402	797.174	571.651	540.485	397.12	584.018	699.335	673.947	651.251	485.61	510.642	4.02909	6.73627	11.1694	5.29906	5.73917	3.32871	1.48019	10.9964	1.28218	1.88994	4.19908	1.00218	2.87131	2.21505	10.3754	13.735	2.75123	1.37093	10.7295	17.5567	2.11212	1.36245	13.065	2.62644	23.9167	5.2997	4.14758	2.41145	16.4989	3.4114	6.7462	6.00523	9.201	14.6673	11.9163	2.56248	S
J9VSF6_CRYNH	Uncharacterized protein, org=Cryptococcus neoformans var. grubii serotype A (strain H99 / ATCC 208821 / CBS 10515 / FGSC 9487)	CNAG_04478	SPTGLPASSSER	_SPT[Phospho (STY)]GLPASSSER_	1.1.1.1.1.1.-.1.-.1.1.1.1.1.1.1.1.1.-.-.-.1.1.1.1.1.1.1.1.1.1.1.1.1.1.1.1.1.1.1.1.1.-.-.-.-.-.-.-.-.-.-.-.-.-.-.-.-.-.-.1.-.-.1.1.1.1.1.1.1.1	891	T893	893	437.056	492.762	571.344	87.0974	108.353	108.43	2.29692	8.90258	22.269	507.797	362.804	196.423	815.587	502.784	754.272	540.89	622.98	547.963	740.705	828.096	604.021	515.745	344.205	263.474	386.628	404.344	251.338	182.108	5.60075	5.91636	149.984	142.093	194.564	8.24587	1.28476	6.64885	1228.95	1182.71	2454.44	1177.27	2561.59	2601.39	858.663	1160.57	1162.49	983.663	774.954	936.887	4.94236	3.53805	11.483	1038.65	924.536	738.889	2.54975	12.5976	2.71051	503.773	343.784	452.588	T
J9VSF6_CRYNH	Uncharacterized protein, org=Cryptococcus neoformans var. grubii serotype A (strain H99 / ATCC 208821 / CBS 10515 / FGSC 9487)	CNAG_04478	SPTGLPASSSER	_S[Phospho (STY)]PTGLPASSSER_	-.1.1.1.1.1.-.-.-.-.-.-.-.-.-.1.-.1.-.-.-.-.-.-.-.1.1.1.1.1.1.1.1.1.1.1.1.1.1.1.1.1.-.1.1.1.1.1.1.1.1.1.-.1.-.1.-.1.1.1.-.-.1.1.1.1.1.-.1.1.1	891	S891	891	770.797	917.052	1001.64	329.599	351.245	281.968	12.6526	14.9261	2.15613	796.069	469.127	422.817	1050.92	628.48	924.779	713.554	960.021	757.423	1244.95	1070.2	884.428	825.311	550.326	498.259	581.904	498.394	465.197	337.411	325.675	289.183	358.211	355.641	283.504	302.597	310.561	246.051	1502.45	1242.61	2670.01	1785.62	2993.2	2936.5	1193.51	1528.79	1624.61	1256.59	1202.84	1143.76	13.9674	21.3791	2.49737	1244.01	1301.46	993.607	31.3969	3.93185	2.58366	643.891	406.933	630.235	S
J9VSF6_CRYNH	Uncharacterized protein, org=Cryptococcus neoformans var. grubii serotype A (strain H99 / ATCC 208821 / CBS 10515 / FGSC 9487)	CNAG_04478	SPTGLPASSSERSLGGESDVANLQGQSK	_SPTGLPASSSERSLGGESDVANLQGQS[Phospho (STY)]K_	1.1.1.2.1.2.-.-.-.-.1.1.1.1.1.1.2.1.-.-.-.1.-.1.-.1.1.2.1.1.1.1.1.1.1.1.1.1.1.1.1.2.1.1.1.1.1.2.1.1.1.2.1.1.-.-.-.-.-.-.-.-.-.1.1.1.1.-.1.1.1	891	S917	917	4.89088	11.4004	9.63891	592.243	581.145	512.709	12.8962	12.0802	12.8783	11.1551	1.00609	10.8125	4.14573	10.7845	2.70835	1.19419	1.68119	7.53246	1.83759	1.79674	1.66867	1.73667	2.88393	10.9932	6.81371	0.86087	7.58241	585.925	299.537	477.937	1.65332	1.38604	3.17876	681.371	754.501	727.604	16.4241	16.3297	17.5767	4.56822	2.70646	1.53247	3.5257	9.74981	7.99552	3.23581	1.95937	8.90732	2.51534	8.79356	13.019	7.07946	13.9643	3.58954	4.51387	9.24753	2.63473	9.2672	1.12254	1.04418	S
J9VSF6_CRYNH	Uncharacterized protein, org=Cryptococcus neoformans var. grubii serotype A (strain H99 / ATCC 208821 / CBS 10515 / FGSC 9487)	CNAG_04478	SPTGLPASSSERSLGGESDVANLQGQSK	_SPTGLPASSSERS[Phospho (STY)]LGGESDVANLQGQSK_	-.1.1.1.1.1.1.1.1.1.1.1.1.1.1.1.1.1.-.-.1.1.1.1.-.1.1.1.1.1.1.1.1.1.1.1.1.1.1.1.1.1.-.-.1.1.-.1.-.1.1.-.1.1.1.-.1.-.1.-.-.1.-.1.1.1.1.1.1.1.1	891	S903	903	891.646	1162.86	812.761	739.109	822.048	715.288	1.50432	12.3147	18.4318	705.883	678.595	531.743	802.087	1060.73	778.416	808.257	817.314	763.789	591.802	698.322	717.734	646.369	597.227	520.788	803.159	719.732	605.153	765.447	515.938	664.683	721.266	840.129	954.836	865.858	967.327	921.927	16.7698	21.7856	11.7534	3.0102	23.2278	11.5553	2.29092	18.998	1.78042	3.36151	3.13445	10.0362	18.4648	17.5507	11.2744	1.78069	5.54322	1.8723	17.6896	26.0756	6.25361	9.55212	10.4096	1.14133	S
J9VSF6_CRYNH	Uncharacterized protein, org=Cryptococcus neoformans var. grubii serotype A (strain H99 / ATCC 208821 / CBS 10515 / FGSC 9487)	CNAG_04478	SSSPGQAGPQR	_SSS[Phospho (STY)]PGQAGPQR_	2.2.2.2.2.2.1.1.-.2.2.2.2.2.2.2.2.2.-.-.2.2.2.2.-.2.2.2.2.2.2.2.2.2.2.2.2.2.2.2.2.2.2.2.2.2.2.1.2.1.2.2.2.2.2.1.1.1.2.2.-.1.-.2.1.2.2.2.2.2.2	14	S16	16	705.157	409.049	713.59	389.839	471.066	592.287	1.63651	10.5749	1.42087	6.39508	0.954542	11.9851	1.81192	9.704	8.37404	469.159	114.159	454.998	334.787	236.594	243.144	162.527	223.445	397.765	243.882	212.117	528.709	258.666	688.163	144.447	638.728	647.393	706.184	304.101	282.054	287.199	399.031	251.292	343.697	507.03	679.54	532.096	396.868	416.522	470.575	612.309	459.175	1035.02	7.79318	1.84804	21.7764	432.149	285.353	420.899	8.09341	15.9386	23.3287	306.639	625.454	119.652	S
J9VSF6_CRYNH	Uncharacterized protein, org=Cryptococcus neoformans var. grubii serotype A (strain H99 / ATCC 208821 / CBS 10515 / FGSC 9487)	CNAG_04478	SSSPGQAGPQR	_SS[Phospho (STY)]SPGQAGPQR_	2.2.2.2.2.2.2.2.1.2.2.2.2.2.2.2.2.2.-.1.2.2.2.2.1.2.2.2.2.2.2.2.2.2.2.2.2.2.2.2.2.2.2.2.2.2.2.2.2.2.2.2.2.2.2.2.2.2.2.2.1.1.1.2.2.2.2.2.2.2.2	14	S15	15	541.127	416.082	748.278	455.275	476.681	653.516	8.3583	1.57614	2.24427	2.85245	5.9301	9.38772	1.31663	3.52632	6.87034	513.139	429.415	504.263	315.44	283.432	249.839	194.005	249.777	441.179	268.515	144.679	593.896	249.214	682.702	139.311	744.038	751.242	629.647	299.782	313.507	179.49	277.247	268.14	357.91	536.307	256.142	476.49	421.382	447.086	485.093	723.797	1046.41	1064.33	2.68302	263.596	14.4311	368.946	403.753	387.961	14.2257	31.899	103.131	307.209	710.391	521.535	S
J9VSF6_CRYNH	Uncharacterized protein, org=Cryptococcus neoformans var. grubii serotype A (strain H99 / ATCC 208821 / CBS 10515 / FGSC 9487)	CNAG_04478	SSTPPSSPGTAGTAATGNVPSSLVAATLPSLNANLGTSTPSSTR	_SSTPPSSPGTAGTAATGNVPSSLVAAT[Phospho (STY)]LPSLNANLGTSTPSSTR_	1.1.1.1.1.1.-.-.-.-.1.1.-.1.1.-.1.1.-.-.-.-.-.-.-.1.-.1.1.1.1.1.1.1.1.1.1.1.1.1.1.1.1.1.1.1.1.1.1.1.1.1.1.1.-.-.-.-.-.-.-.-.-.-.1.-.1.-.-.1.1	161	T187	187	163.548	192.63	309.944	336.932	209.211	706.605	1.64992	13.9156	7.30823	175.268	509.062	267.906	481.038	627.073	770.184	449.021	483.078	377.174	767.339	821.597	746.357	761.104	563.313	606.587	788.783	764.139	616.885	501.285	694.282	690.792	996.326	870.552	1074.08	1004.7	668.939	708.954	12.4535	2.99762	10.7942	6.17635	3.98708	5.36423	10.4174	16.7994	10.3493	1.2807	3.32095	2.06291	9.78679	23.2057	14.1191	13.308	8.01521	1.28081	16.6838	19.2588	32.5146	282.767	832.055	335.396	T
J9VSF6_CRYNH	Uncharacterized protein, org=Cryptococcus neoformans var. grubii serotype A (strain H99 / ATCC 208821 / CBS 10515 / FGSC 9487)	CNAG_04478	SSTPPSSPGTAGTAATGNVPSSLVAATLPSLNANLGTSTPSSTR	_SSTPPSSPGTAGT[Phospho (STY)]AATGNVPSSLVAATLPSLNANLGTSTPSSTR_	1.2.2.2.2.2.2.2.1.2.2.2.2.2.1.1.2.2.-.-.1.2.1.1.1.2.2.2.2.2.2.1.2.1.2.2.2.2.1.2.2.1.1.1.-.1.1.1.1.-.1.1.1.1.-.1.-.-.1.1.-.-.-.2.2.1.2.2.1.2.2	161	T173	173	97.1907	147.496	232.736	217.455	156.123	515.285	5.97764	66.5875	6.96246	99.7995	351.585	222.783	333.795	453.434	513.454	290.972	314.736	232.675	184.559	490.906	438.172	556.003	398.538	368.14	595.503	584.051	429.387	338.806	492.207	431.967	783.164	643.364	746.342	739.892	551.035	576.384	26.6826	11.7667	23.3993	1.98927	8.3574	2.70433	6.19545	4.30206	1.35124	4.27953	5.61958	1.32873	12.4346	2.5352	2.18763	3.1106	1.23993	8.87171	101.003	11.7086	6.58324	211.961	624.658	370.583	T
J9VSF6_CRYNH	Uncharacterized protein, org=Cryptococcus neoformans var. grubii serotype A (strain H99 / ATCC 208821 / CBS 10515 / FGSC 9487)	CNAG_04478	VEVHVSSPAVTPAK	_VEVHVSSPAVT[Phospho (STY)]PAK_	1.-.1.-.1.1.-.-.-.-.1.1.1.-.1.-.1.-.-.-.-.-.-.-.-.-.1.-.1.-.-.-.-.-.1.1.1.1.-.-.-.1.-.-.-.-.-.-.-.-.-.-.-.-.-.-.-.-.-.-.-.-.-.-.-.-.-.-.-.-.-	867	T877	877	1032.84	993.478	1632.98	1529.37	1442.59	1432.07	734.988	526.119	814.006	1480.38	988.335	833.557	2992.65	1041.99	2560.91	2942.85	1346.68	1146.92	950.374	805.042	650.269	1437.76	978.461	756.041	755.688	2012.52	871.057	2366.62	2158.46	2681.06	1717.15	2070.33	432.055	1739.85	571.206	2159.24	6793.78	1785.02	2236.89	1430.18	7598.43	3765.6	1243.12	1424.35	1386.19	1208.86	6430.91	4729.78	961.761	336.703	904.513	3495.77	3655.52	2851.95	28.5197	8.20487	37.8378	1309.18	2048.81	2309.85	T
J9VSF6_CRYNH	Uncharacterized protein, org=Cryptococcus neoformans var. grubii serotype A (strain H99 / ATCC 208821 / CBS 10515 / FGSC 9487)	CNAG_04478	VEVHVSSPAVTPAK	_VEVHVSS[Phospho (STY)]PAVTPAK_	1.-.-.1.1.1.-.-.-.1.1.1.1.1.1.1.1.1.-.-.-.-.-.1.-.1.1.1.1.1.1.-.1.1.1.1.-.1.-.1.-.1.-.-.-.-.-.-.1.-.-.1.-.-.-.-.-.-.-.-.-.-.-.-.-.1.1.1.-.-.-	867	S873	873	4918.12	5214.36	7263.89	7292.51	7262.87	5939.19	2925.07	3007.32	2116.08	2688.14	3946.89	3502.76	5137.04	5112.7	4648.57	5037.32	6473.47	6208.28	3196.52	4553.59	3689.62	6977.25	4705.14	4372.8	3635.66	3397.35	5067.13	4230.11	3522.96	4435.99	2955.95	3728.18	3201.31	2866.47	3554.79	3766.85	13165.2	13018.4	15916.5	10175	14533.3	24306.9	8781.17	10094.1	10307.9	7109.56	11741.9	8677.44	6799.67	3124.57	3599.48	6144.63	6661.6	5627.82	3094.99	2111.08	2020.56	2352.03	2746.38	4227.09	S
J9VSF6_CRYNH	Uncharacterized protein, org=Cryptococcus neoformans var. grubii serotype A (strain H99 / ATCC 208821 / CBS 10515 / FGSC 9487)	CNAG_04478	VEVHVSSPAVTPAK	_VEVHVS[Phospho (STY)]SPAVTPAK_	1.1.1.1.1.1.-.-.-.-.-.1.1.1.1.1.1.-.-.-.-.1.1.1.-.1.1.1.1.1.1.1.1.1.1.1.1.1.1.1.1.1.1.1.1.1.1.1.1.1.-.1.1.1.-.-.-.-.-.-.-.-.-.1.1.1.1.1.1.1.1	867	S872	872	4893.7	4878.13	7010.59	6917.63	7021.5	5750.57	2522.89	2612.53	1845.99	2514.52	3572.4	3186.16	4728.54	4354.37	4539.64	4806.5	6122.15	5973.11	2651.11	4401.92	3631.82	6606.34	4551.77	4145.29	3561.3	3389.96	5054	3969.75	3371.66	4111.57	2909.03	3205.05	3136.59	2891.86	3390.6	3717.47	13103.8	12929.3	15586.1	9523.94	13954	24045.1	8520.62	9861.05	10242.3	7008.88	11257.9	8480.33	6393.89	3105.71	3912.88	5963.42	6489.65	5524.46	3084.18	2110.39	2020.22	2215.51	2498.03	3896.59	S
J9VSF6_CRYNH	Uncharacterized protein, org=Cryptococcus neoformans var. grubii serotype A (strain H99 / ATCC 208821 / CBS 10515 / FGSC 9487)	CNAG_04478	VVSGSLRDR	_VVS[Phospho (STY)]GSLRDR_	1.1.1.1.1.1.-.-.1.1.1.1.1.1.1.1.1.1.-.1.1.1.1.-.1.1.1.1.1.1.1.1.1.1.1.1.1.1.1.1.1.1.-.-.-.-.-.-.-.-.-.-.-.-.-.-.-.-.-.-.-.1.-.-.-.-.1.1.1.1.1	26	S28	28	164.058	83.2622	374	152.102	244.167	112.486	8.77771	4.06196	2.80762	58.8888	38.6616	71.2811	199.729	173.203	270.717	27.3022	22.8512	80.4166	9.67279	130.363	8.22647	34.648	106.341	95.1479	69.7889	126.184	58.3965	161.891	76.9292	67.151	65.2637	234.967	185.781	17.232	57.1837	70.5009	507.549	705.902	494.455	565.093	136.89	295.596	812.567	947.63	652.084	220.243	90.2105	109.262	18.6446	28.5339	9.01601	5.59861	1.37108	2.17981	27.4425	2.01138	13.3956	2.37558	139.261	0.954069	S
J9VSF6_CRYNH	Uncharacterized protein, org=Cryptococcus neoformans var. grubii serotype A (strain H99 / ATCC 208821 / CBS 10515 / FGSC 9487)	CNAG_04478	YFPEVPDEEKPRVEVHVSSPAVTPAK	_YFPEVPDEEKPRVEVHVSSPAVT[Phospho (STY)]PAK_	1.1.1.1.1.1.-.-.-.-.-.1.1.1.1.1.1.1.-.-.-.1.1.-.-.1.1.1.1.1.1.1.1.1.1.1.1.1.1.1.1.1.1.1.1.1.1.1.1.1.-.1.1.1.-.-.-.-.-.-.-.-.-.1.1.1.-.1.1.1.1	855	T877	877	1218.42	1536.46	831.885	1791.97	1687.42	1593.88	719.646	786.945	788.212	1087.11	970.483	1190.79	1410.39	1506.17	1284.2	1251.58	1364.91	1436.25	1036.31	695.769	869.907	747.087	1322.29	895.429	792.216	928.328	944.91	760.097	688.394	1021.54	689.656	1035.16	1051.97	835.56	685.865	611.579	651.89	784.6	570.458	245.199	420.316	750.754	653.166	1007.29	672.993	273.507	587.308	486.831	29.7583	248.03	37.7301	384.72	408.263	450.544	23.9038	16.0407	28.4194	423.045	494.457	734.132	T
J9VSF6_CRYNH	Uncharacterized protein, org=Cryptococcus neoformans var. grubii serotype A (strain H99 / ATCC 208821 / CBS 10515 / FGSC 9487)	CNAG_04478	YFPEVPDEEKPRVEVHVSSPAVTPAK	_YFPEVPDEEKPRVEVHVSS[Phospho (STY)]PAVTPAK_	1.1.1.1.1.1.1.1.1.1.1.1.1.1.1.1.1.1.-.1.1.1.1.1.1.1.1.1.1.1.1.1.1.1.1.1.1.1.1.1.1.1.1.1.1.1.1.1.1.1.1.1.1.1.1.1.1.1.1.1.1.1.1.1.1.1.1.1.1.1.1	855	S873	873	1248.96	1917.7	1107.86	2168.1	1852.88	1751.49	960.057	916.637	797.683	1191.44	1142.87	1409.29	1655.58	1661.59	1752.98	1163.68	1424.37	1602.73	593.853	622.282	933.373	840.68	1485.02	1247.73	792.345	1017.57	1101.77	1019.8	798.107	1091.95	750.703	1103.62	1150.29	893.929	929.695	643.841	637.743	813.685	417.474	521.481	363.842	756.17	611.316	473.412	1176.23	305.421	798.388	498.358	381.325	11.7093	14.2153	203.007	343.023	688.728	11.3423	7.04393	31.741	924.757	697.376	1009.8	S
J9VSF6_CRYNH	Uncharacterized protein, org=Cryptococcus neoformans var. grubii serotype A (strain H99 / ATCC 208821 / CBS 10515 / FGSC 9487)	CNAG_04478	YFPEVPDEEKPRVEVHVSSPAVTPAK	_YFPEVPDEEKPRVEVHVS[Phospho (STY)]SPAVTPAK_	1.1.1.1.1.1.1.1.1.1.1.1.1.1.1.1.1.1.-.1.1.1.1.1.1.1.1.1.1.1.1.1.1.1.1.1.1.1.1.1.1.1.1.1.1.1.1.1.1.1.1.1.1.1.1.1.1.1.1.1.1.1.1.1.1.1.1.1.1.1.1	855	S872	872	979.915	1600.2	854.197	1785.22	1593.51	1582.94	471.741	738.059	467.588	1085.13	958.772	1138.25	1433.58	1510.32	1233.86	1222.7	1410.42	1360.63	652.001	645.214	843.632	737.814	1316.68	886.761	773.252	744.703	939.693	687.845	724.102	1026.31	670.247	933.791	850.011	844.073	707.5	567.179	24.7331	12.1689	28.4553	268.612	427.501	748.149	658.484	489.77	509.861	267.037	612.012	489.152	30.5261	236.213	31.7124	521.467	454.319	453.145	8.13227	28.3857	10.138	420.166	523.732	814.806	S
J9VSF6_CRYNH	Uncharacterized protein, org=Cryptococcus neoformans var. grubii serotype A (strain H99 / ATCC 208821 / CBS 10515 / FGSC 9487)	CNAG_04478	YFPEVPDEEKPRVEVHVSSPAVTPAK	_Y[Phospho (STY)]FPEVPDEEKPRVEVHVSSPAVTPAK_	1.1.1.1.1.1.1.1.1.1.1.1.1.1.1.1.1.1.-.1.1.1.1.1.1.1.1.1.1.1.1.1.1.1.1.1.1.1.1.1.1.1.1.1.1.1.1.1.1.1.1.1.1.1.1.1.1.1.1.1.1.1.1.1.1.1.1.1.1.1.1	855	Y855	855	254.041	9.58289	5.02767	290.7	333.184	328.937	4.40309	15.3187	21.8075	184.407	113.651	158.356	247.759	224.699	271.389	144.111	251.919	229.671	32.042	11.2837	111.883	113.992	72.3534	252.872	103.784	82.4103	66.4974	141.051	88.9936	173.414	1.21934	160.802	7.52655	126.06	103.674	108.437	4.15278	12.7666	5.58332	5.84625	10.1557	3.7829	78.8611	8.24397	1.86434	114.151	1.21385	3.884	9.86714	12.4119	16.1228	1.49327	18.3128	1.8263	2.23411	24.5937	1.96166	8.60068	4.37354	111.284	Y
J9VSF7_CRYNH	Solute carrier family 25 (Mitochondrial citrate transporter), member 1, org=Cryptococcus neoformans var. grubii serotype A (strain H99 / ATCC 208821 / CBS 10515 / FGSC 9487)	CNAG_02288	LQAQQHSLADPLDIPR	_LQAQQHS[Phospho (STY)]LADPLDIPR_	2.1.1.2.2.1.2.2.2.2.2.2.2.2.2.2.2.2.-.1.2.2.2.2.-.2.2.1.2.2.1.1.1.-.1.2.2.2.1.2.1.2.1.1.1.1.2.1.1.2.1.1.1.1.2.1.2.2.2.2.2.1.1.1.2.1.2.2.1.1.1	161	S167	167	759.706	531.628	475.536	1423.87	675.858	636.884	1388.69	2848.45	2440.43	1840.46	1213.41	2036.41	1726.8	1717.7	1729.72	1225.61	1437.04	1615.75	783.498	730.834	888.821	830.895	626.509	881.117	561.869	242.656	435.956	260.185	316.944	354.519	520.768	328.669	450.802	193.188	139.998	318.832	2300.11	1827.77	2481.21	2303.98	3710.75	2219.96	1725.93	1118.02	641.156	661.269	1118.41	666.157	4777.12	3612.6	3561.93	1852.24	1731.34	2865.27	3181.19	2617.41	4216.66	647.138	849.743	711.798	S
J9VSF7_CRYNH	Solute carrier family 25 (Mitochondrial citrate transporter), member 1, org=Cryptococcus neoformans var. grubii serotype A (strain H99 / ATCC 208821 / CBS 10515 / FGSC 9487)	CNAG_02288	VAPGQAIVFTVYER	_VAPGQAIVFT[Phospho (STY)]VYER_	1.1.1.1.1.1.1.1.1.1.-.-.-.1.1.1.1.1.-.1.1.1.-.1.-.-.1.1.1.1.1.1.1.-.1.1.1.-.1.1.1.-.-.1.1.-.-.-.-.1.-.1.-.-.-.1.1.1.-.1.-.-.-.1.1.1.1.1.-.1.1	310	T319	319	1162.47	1435.83	2132.03	1219.47	1624.91	2068.84	3231.47	4624.87	4572.82	4.10072	3.16887	1.7426	2200.95	1827.37	2025.74	1422.07	1422.01	984.437	6.55889	1.11377	1.21051	2734.31	1577.47	2578.44	2845.2	3248.35	2002.25	2552.07	2570.96	1981.75	2520.47	2212.84	2412.6	2504.5	2576.56	2748.9	1301.17	1021.29	1143.99	7.46443	13.4355	5.84317	4.35248	1.47525	8.05409	6.5253	1.44725	11.1345	921.421	1546.5	817.928	749.753	948.343	1117.5	2.12969	6.53452	2.30485	691.06	906.783	473.646	T
J9VSF9_CRYNH	Mediator of RNA polymerase II transcription subunit 13, org=Cryptococcus neoformans var. grubii serotype A (strain H99 / ATCC 208821 / CBS 10515 / FGSC 9487)	CNAG_03121	ELQRPQLPIPLQPSSSPTILETSPK	_ELQRPQLPIPLQPSSSPTILETS[Phospho (STY)]PK_	1.1.1.1.1.1.1.1.1.1.1.1.1.1.1.1.1.1.-.-.1.1.1.1.1.1.1.1.1.1.1.1.1.1.1.1.1.1.1.1.1.1.1.1.1.1.1.1.1.1.1.1.1.1.1.1.1.1.1.1.-.-.-.1.1.1.1.1.1.1.1	625	S647	647	615.529	554.883	442.759	1099.44	1154.03	872.265	428.467	550.585	563.034	730.133	903.653	989.338	710.35	606.038	748.605	783.383	755.683	865.765	200.21	505.37	667.652	948.97	797.174	843.514	538.786	714.432	641.599	542.738	831.351	1053.05	807.973	708.23	809.467	948.041	918.32	671.927	1046.15	1134.47	1205.33	1115.46	1851.96	1165.05	944.246	1009.58	906.201	853.089	1247.14	996.119	562.276	385.568	266.109	561.795	654.878	721.087	1.99713	4.5811	20.3946	358.591	518.913	471.466	S
J9VSF9_CRYNH	Mediator of RNA polymerase II transcription subunit 13, org=Cryptococcus neoformans var. grubii serotype A (strain H99 / ATCC 208821 / CBS 10515 / FGSC 9487)	CNAG_03121	ELQRPQLPIPLQPSSSPTILETSPK	_ELQRPQLPIPLQPSSSPT[Phospho (STY)]ILETSPK_	1.1.1.1.1.1.1.1.1.1.1.1.1.1.1.1.1.1.-.1.1.1.1.1.1.1.1.1.1.1.1.1.1.1.1.1.1.1.1.1.1.1.1.1.1.1.1.1.1.1.1.1.1.1.1.1.1.1.1.1.1.-.-.1.1.1.1.1.1.1.1	625	T642	642	399.763	407.743	388.223	759.498	897.604	733.559	279.775	364.989	384.932	510.02	641.011	633.088	524.807	461.814	602.866	609.602	594.208	719.133	119.103	410.463	464.81	672.51	580.529	633.775	406.939	546.733	501.462	389.284	661.238	822.88	625.733	485.318	536.582	731.741	638.245	545.891	863.1	876.173	1057.52	727.6	1191.85	834.912	454.143	683.26	930.735	569.792	903.306	956.338	253.714	129.264	100.01	487.767	488.752	561.959	221.083	7.6499	6.35162	246.929	325.665	267.391	T
J9VSF9_CRYNH	Mediator of RNA polymerase II transcription subunit 13, org=Cryptococcus neoformans var. grubii serotype A (strain H99 / ATCC 208821 / CBS 10515 / FGSC 9487)	CNAG_03121	ELQRPQLPIPLQPSSSPTILETSPK	_ELQRPQLPIPLQPSSS[Phospho (STY)]PTILETSPK_	1.1.1.2.1.2.1.1.1.1.1.2.1.1.2.2.1.2.-.-.1.1.1.1.1.1.1.1.1.2.1.1.2.2.2.2.2.1.1.2.1.2.1.1.1.1.1.1.1.1.1.1.1.1.1.1.1.1.1.1.-.-.-.1.1.1.1.1.1.1.1	625	S640	640	408.892	418.161	396.85	808.6	940.249	778.503	287.781	367.915	386.71	513.534	643.496	680.82	526.96	471.701	631.966	634.355	646.544	783.16	128.598	414.417	469.369	678.187	581.487	677.941	408.635	549.274	532.167	433.889	700.998	881.608	700.678	491.711	545.014	774.72	655.849	558.357	870.715	879.637	1080.52	740.326	1215.39	842.478	462.966	686.988	937.403	572.024	908.841	963.396	258.047	134.422	105.778	492.042	494.272	568.041	4.80545	44.0721	10.0495	260.877	326.767	278.661	S
J9VSF9_CRYNH	Mediator of RNA polymerase II transcription subunit 13, org=Cryptococcus neoformans var. grubii serotype A (strain H99 / ATCC 208821 / CBS 10515 / FGSC 9487)	CNAG_03121	ELQRPQLPIPLQPSSSPTILETSPK	_ELQRPQLPIPLQPSS[Phospho (STY)]SPTILETSPK_	1.1.1.1.1.1.1.1.1.1.1.1.1.1.1.1.1.1.-.-.1.1.1.1.1.1.1.1.1.1.1.1.1.1.1.1.1.1.1.1.1.1.1.1.1.1.1.1.1.1.1.1.1.1.-.1.1.1.1.1.-.-.-.1.1.1.1.1.1.1.1	625	S639	639	399.763	407.739	379.284	766.772	897.604	733.559	279.762	364.989	384.945	510.023	641.006	633.088	524.807	461.814	602.866	609.599	594.208	719.128	119.103	410.463	464.81	672.51	506.353	633.773	406.939	546.733	501.462	389.276	661.238	822.88	625.733	472.451	536.582	731.739	638.245	545.891	863.1	876.173	1057.52	727.6	1191.85	834.842	454.143	683.301	930.735	569.792	903.306	956.338	160.607	129.264	100.01	503.269	488.752	504.732	22.5603	16.1798	32.8347	246.929	325.665	267.391	S
J9VSF9_CRYNH	Mediator of RNA polymerase II transcription subunit 13, org=Cryptococcus neoformans var. grubii serotype A (strain H99 / ATCC 208821 / CBS 10515 / FGSC 9487)	CNAG_03121	ELQRPQLPIPLQPSSSPTILETSPK	_ELQRPQLPIPLQPS[Phospho (STY)]SSPTILETSPK_	1.1.1.1.1.1.1.1.1.1.1.1.1.1.1.1.1.1.-.-.1.1.1.1.-.1.1.1.1.1.1.1.1.1.1.1.1.1.1.1.1.1.1.1.1.1.1.1.1.1.1.1.1.1.-.1.1.1.1.1.-.-.-.1.1.1.1.1.1.1.1	625	S638	638	615.539	554.89	442.74	1116.03	1154.04	872.264	428.46	550.619	563.007	730.124	903.653	989.341	710.375	606.006	748.601	783.39	755.697	865.778	891.505	505.404	667.65	948.965	797.18	843.518	538.794	714.439	641.599	542.736	831.354	1053.05	807.976	708.241	809.473	948.047	918.303	671.93	1045.63	1134.48	1205.23	1115.41	1852.1	1165.08	944.166	1009.5	906.292	853.044	1247.11	996.056	408.889	385.444	266.062	561.842	654.871	721.009	5.34691	7.0907	32.4535	358.63	518.917	471.451	S
J9VSF9_CRYNH	Mediator of RNA polymerase II transcription subunit 13, org=Cryptococcus neoformans var. grubii serotype A (strain H99 / ATCC 208821 / CBS 10515 / FGSC 9487)	CNAG_03121	NTYGYAPPSPASTPESSLLAR	_NTYGYAPPSPAST[Phospho (STY)]PESSLLAR_	1.1.1.1.1.1.-.-.-.1.-.-.1.1.1.1.1.1.-.-.-.1.1.1.-.1.1.1.1.1.1.1.1.1.1.1.1.1.1.1.1.1.-.1.1.1.1.1.1.1.1.1.1.1.-.1.-.1.1.1.1.-.-.1.1.1.1.1.1.1.1	703	T715	715	401.891	261.836	582.33	408.512	372.508	349.815	2.1846	3.49087	13.4209	3.75014	0.98983	1.83234	590.864	339.677	316.858	528.389	671.299	552.988	279.655	271.737	262.262	460.236	377.438	446.854	365.994	370.12	380.039	374.86	466.926	427.898	278.876	378.736	409.723	449.081	562.803	363.331	887.855	430.994	1067.8	1270.9	1197.77	443.466	292.085	577.08	470.865	218.651	338.876	365.228	1.84341	400.277	8.33631	319.883	123.275	462.125	269.885	6.17491	5.61216	167.184	230.654	214.247	T
J9VSF9_CRYNH	Mediator of RNA polymerase II transcription subunit 13, org=Cryptococcus neoformans var. grubii serotype A (strain H99 / ATCC 208821 / CBS 10515 / FGSC 9487)	CNAG_03121	NTYGYAPPSPASTPESSLLAR	_NTYGYAPPSPAS[Phospho (STY)]TPESSLLAR_	1.1.1.1.1.1.-.-.-.-.1.-.1.1.1.1.1.1.-.-.-.1.1.1.-.1.1.-.1.1.1.1.1.1.1.1.1.1.1.1.1.1.-.1.1.1.1.1.1.1.1.1.1.1.-.-.-.1.1.1.1.-.-.1.1.1.1.1.1.1.1	703	S714	714	409.993	261.827	582.324	408.504	372.509	327.29	12.8511	6.38182	7.98903	9.08371	219.603	4.52436	590.869	244.873	316.824	528.381	671.285	552.981	301.526	271.775	262.239	526.992	377.427	446.837	365.992	370.134	380.033	404.202	466.915	427.884	278.867	378.752	409.739	449.081	562.799	363.33	1110.8	430.961	1067.7	1270.97	1197.84	443.52	292.058	576.996	470.831	218.663	338.86	365.165	6.56244	6.65279	7.4479	337.945	123.313	462.144	270.001	2.06129	4.13403	167.18	230.636	214.251	S
J9VSF9_CRYNH	Mediator of RNA polymerase II transcription subunit 13, org=Cryptococcus neoformans var. grubii serotype A (strain H99 / ATCC 208821 / CBS 10515 / FGSC 9487)	CNAG_03121	NTYGYAPPSPASTPESSLLAR	_NTYGYAPPS[Phospho (STY)]PASTPESSLLAR_	1.1.1.1.1.1.-.-.-.1.1.1.1.1.1.1.1.1.-.-.-.1.1.1.-.1.1.1.1.1.1.1.1.1.1.1.1.1.1.1.1.1.1.1.1.1.1.1.1.1.1.1.1.1.-.-.-.1.1.1.1.-.-.1.1.1.1.1.1.1.1	703	S711	711	409.987	261.814	582.336	402.456	372.521	327.282	13.7115	14.6395	15.9968	430.442	250.802	338.734	590.863	244.887	316.871	528.413	671.292	552.992	295.137	271.731	287.299	460.204	392.689	323.868	366.01	370.136	380.042	374.863	466.92	439.306	278.861	378.754	409.722	449.094	572.236	363.339	456.73	426.128	1067.83	1317.83	1197.88	443.411	292.146	577.106	471.539	218.647	338.904	365.195	15.3046	7.86986	2.43905	328.825	123.298	462.088	269.99	20.8726	2.94528	167.224	230.632	214.242	S
J9VSF9_CRYNH	Mediator of RNA polymerase II transcription subunit 13, org=Cryptococcus neoformans var. grubii serotype A (strain H99 / ATCC 208821 / CBS 10515 / FGSC 9487)	CNAG_03121	NTYGYAPPSPASTPESSLLAR	_NTYGY[Phospho (STY)]APPSPASTPESSLLAR_	1.-.1.1.1.1.-.-.-.1.1.1.1.1.-.1.1.1.-.-.-.1.1.1.-.-.1.1.1.1.1.1.1.1.1.1.1.1.1.1.1.1.1.1.1.1.1.1.-.1.1.-.1.1.-.-.-.1.1.1.1.-.1.1.1.1.1.1.1.1.1	703	Y707	707	287.333	205.685	266.646	268.246	227.804	205.021	6.50254	16.6529	22.3034	331.73	163.21	269.894	329.812	172.705	240.662	345.063	435.472	451.145	9.60337	1.93729	189.067	325.818	189	252.352	201.533	269.66	216.462	274.163	312.752	306.96	713.504	177.393	274.406	278.372	369.565	268.532	365.558	203.136	763.855	903.776	770.059	333.457	234.561	325.374	334.308	252.754	209.738	310.895	6.00209	16.6993	2.77651	95.9812	110.001	300.555	135.452	257.525	182.238	128.957	166.189	160.812	Y
J9VSF9_CRYNH	Mediator of RNA polymerase II transcription subunit 13, org=Cryptococcus neoformans var. grubii serotype A (strain H99 / ATCC 208821 / CBS 10515 / FGSC 9487)	CNAG_03121	NVKDVNWTK	_NVKDVNWT[Phospho (STY)]K_	1.1.-.-.-.-.-.-.-.1.-.-.-.-.1.-.-.-.-.-.-.1.1.1.-.-.1.-.1.-.1.-.-.-.1.1.-.-.-.-.1.-.-.-.-.-.-.-.-.-.-.-.-.-.-.-.-.-.-.-.-.-.-.-.-.-.-.1.-.-.1	914	T921	921	268.073	409.13	254.384	11.5451	4.01395	1.74234	10.9117	1.91054	3.23004	142.9	7.1191	1.8446	5.63445	2.13578	141.918	1.65497	1.27872	2.37804	16.3664	1.44879	81.6091	6.24039	43.52	2.47082	5.8796	2.71591	0.928204	105.022	94.8823	102.282	1.28486	1.39458	9.87466	0.797067	76.4966	0.944067	3.13708	2.54765	6.42981	1.87808	5.11238	10.0707	5.83159	1.69063	3.23078	12.1443	1.32542	1.31559	26.8611	6.37251	3.18055	6.76308	9.28159	1.65315	2.2804	3.66306	7.67943	2.7252	8.37803	1.88095	T
J9VSG0_CRYNH	Vesicle tethering protein Uso1/P115-like head domain-containing protein, org=Cryptococcus neoformans var. grubii serotype A (strain H99 / ATCC 208821 / CBS 10515 / FGSC 9487)	CNAG_04484	ATLETLMQLCETVEKPTK	_ATLETLMQLC[Carbamidomethyl (C)]ET[Phospho (STY)]VEKPTK_	1.1.-.-.1.-.-.-.-.1.1.-.-.-.-.-.-.-.-.-.-.1.-.-.-.-.-.-.1.1.-.-.-.1.1.-.-.-.-.1.-.-.-.-.-.-.-.-.-.-.-.-.-.-.-.1.-.1.-.-.-.-.-.-.-.-.-.-.-.-.1	94	C103	103	69.9832	75.1299	65.277	0.865434	86.8459	8.80665	2.65172	8.50341	5.21417	131.79	95.964	155.008	5.47876	11.4314	6.15166	1.03991	1.91396	2.779	5.99841	2.68093	5.0776	151.123	76.505	158.172	6.12905	1.17538	2.66463	51.4749	76.9242	56.674	1.69033	12.8285	1.1848	64.1789	4.76986	3.27268	2.33184	11.6026	13.3132	3.47012	1.48932	3.34031	2.94901	3.58044	4.89365	1.38912	6.98281	5.26205	25.73	122.657	11.0892	35.4152	1.31764	10.6527	7.25128	9.01557	5.52161	1.4431	1.45302	7.60787	C
J9VSG0_CRYNH	Vesicle tethering protein Uso1/P115-like head domain-containing protein, org=Cryptococcus neoformans var. grubii serotype A (strain H99 / ATCC 208821 / CBS 10515 / FGSC 9487)	CNAG_04484	ATLETLMQLCETVEKPTK	_ATLETLMQLC[Carbamidomethyl (C)]ET[Phospho (STY)]VEKPTK_	1.1.-.-.1.-.-.-.-.1.1.-.-.-.-.-.-.-.-.-.-.1.-.-.-.-.-.-.1.1.-.-.-.1.1.-.-.-.-.1.-.-.-.-.-.-.-.-.-.-.-.-.-.-.-.1.-.1.-.-.-.-.-.-.-.-.-.-.-.-.1	94	T105	105	69.9832	75.1299	65.277	0.865434	86.8459	8.80665	2.65172	8.50341	5.21417	131.79	95.964	155.008	5.47876	11.4314	6.15166	1.03991	1.91396	2.779	5.99841	2.68093	5.0776	151.123	76.505	158.172	6.12905	1.17538	2.66463	51.4749	76.9242	56.674	1.69033	12.8285	1.1848	64.1789	4.76986	3.27268	2.33184	11.6026	13.3132	3.47012	1.48932	3.34031	2.94901	3.58044	4.89365	1.38912	6.98281	5.26205	25.73	122.657	11.0892	35.4152	1.31764	10.6527	7.25128	9.01557	5.52161	1.4431	1.45302	7.60787	T
J9VSG0_CRYNH	Vesicle tethering protein Uso1/P115-like head domain-containing protein, org=Cryptococcus neoformans var. grubii serotype A (strain H99 / ATCC 208821 / CBS 10515 / FGSC 9487)	CNAG_04484	EKGLEVSEDEEGEDEE	_EKGLEVS[Phospho (STY)]EDEEGEDEE_	-.-.1.1.1.1.-.-.-.-.-.1.1.-.1.1.1.1.-.-.-.1.1.1.-.1.1.1.1.1.1.1.-.1.1.1.-.1.1.1.1.1.-.-.-.-.-.-.-.-.-.-.-.-.-.-.-.-.-.-.-.-.-.-.1.-.1.1.1.-.1	1104	S1110	1110	7.73466	8.77783	50.6234	24.4436	42.9354	43.9797	2.31703	1.34162	2.05102	0.883881	10.4771	34.0667	32.5475	42.9314	97.5772	56.5829	66.6111	61.7112	15.7575	15.8738	56.7549	35.7575	59.6193	36.5174	51.6741	27.8193	33.7661	52.2906	42.8376	39.279	69.6814	69.723	29.3335	47.2216	65.6368	39.8151	5.89857	6.62944	14.8666	5.51599	20.9803	2.65219	14.8613	3.13301	13.6851	2.86795	16.5263	3.06704	5.31426	2.92321	1.8663	13	12.5659	13.8658	23.9237	23.0263	2.62435	3.41423	56.5838	1.44232	S
J9VSG0_CRYNH	Vesicle tethering protein Uso1/P115-like head domain-containing protein, org=Cryptococcus neoformans var. grubii serotype A (strain H99 / ATCC 208821 / CBS 10515 / FGSC 9487)	CNAG_04484	FATAASAPTLTPAETTGGSNK	_FATAASAPTLT[Phospho (STY)]PAETTGGSNK_	-.-.-.-.-.1.-.-.-.1.-.1.-.-.-.-.-.1.-.-.-.1.-.-.-.1.-.-.1.1.1.1.1.1.1.1.-.1.1.1.1.1.-.-.-.-.-.-.-.-.-.-.-.1.-.-.-.-.-.-.-.-.-.-.-.1.1.-.-.-.-	1027	T1037	1037	4.65872	14.1361	3.82148	0.868893	8.01697	9.86731	2.2342	2.18216	12.8984	535.93	339.879	239.116	1.89291	8.02201	1.00398	4.31048	13.2308	2.66721	4.94333	124.188	1.40085	174.626	99.8663	240.09	146.776	256.833	205.793	156.149	154.218	178.193	109.249	148.569	117.933	219.938	192.965	255.287	1.74938	3.48647	18.211	12.6373	3.43715	4.03576	2.47087	1.42743	9.39239	1.84348	7.87492	2.75703	3.4334	13.7118	2.69922	6.3138	11.9316	15.2128	8.56433	8.97522	2.13444	1.24389	2.1381	122.925	T
J9VSG0_CRYNH	Vesicle tethering protein Uso1/P115-like head domain-containing protein, org=Cryptococcus neoformans var. grubii serotype A (strain H99 / ATCC 208821 / CBS 10515 / FGSC 9487)	CNAG_04484	GDLGAPQTATDTIGK	_GDLGAPQT[Phospho (STY)]ATDTIGK_	-.-.1.-.-.-.-.-.-.1.-.-.-.-.1.1.-.1.-.-.-.-.-.-.-.-.-.-.1.1.1.1.-.1.1.-.-.-.-.-.1.-.-.-.-.-.-.-.-.-.-.-.-.-.-.-.-.-.-.-.-.-.-.-.-.-.-.-.-.1.-	23	T30	30	2.46721	4.28491	147.065	8.82724	2.94867	4.24638	1.85641	9.25377	1.98956	8.32479	7.05693	0.985656	5.08811	2.0318	6.62919	183.475	144.739	177.983	12.8483	10.5586	4.91135	196.094	254.44	177.463	483.458	154.856	305.723	151.108	237.51	225.624	3.45858	7.55721	10.6122	4.07775	12.0987	9.22627	7.12189	2.30485	2.49732	9.19484	19.6672	1.45956	2.02025	5.28848	8.60696	15.4308	1.16605	2.14772	4.06895	14.7261	2.10547	3.38661	1.82717	9.09721	17.492	11.5562	6.01394	6.37615	1.42096	6.91752	T
J9VSG0_CRYNH	Vesicle tethering protein Uso1/P115-like head domain-containing protein, org=Cryptococcus neoformans var. grubii serotype A (strain H99 / ATCC 208821 / CBS 10515 / FGSC 9487)	CNAG_04484	GLEVSEDEEGEDEE	_GLEVS[Phospho (STY)]EDEEGEDEE_	-.-.-.-.-.1.-.-.-.-.-.1.-.-.1.1.1.1.-.1.-.-.-.-.-.-.-.-.1.1.1.-.1.1.-.1.-.-.1.1.-.-.-.-.-.-.-.-.-.-.-.-.-.-.-.-.-.-.-.-.-.-.-.1.1.-.-.-.-.-.-	1106	S1110	1110	4.44336	11.5836	6.18891	4.99168	6.5169	134.405	2.07273	6.92951	3.68142	1.98025	0.797169	185.671	1.46771	1.06554	162.454	100.38	125.299	167.059	10.8472	5.35033	2.23043	85.0153	80.0767	99.0928	94.1962	108.834	157.976	81.378	78.286	75.6729	0.983824	11.1466	98.3628	95.1725	4.71771	10.4261	8.17667	3.6112	9.12581	1.9345	22.9042	16.4892	5.87157	24.183	8.04897	1.16832	13.8515	2.75669	10.2089	2.24162	8.18573	4.56843	10.1569	2.84766	8.38407	34.1246	2.87603	214.399	225.201	292.123	S
J9VSG0_CRYNH	Vesicle tethering protein Uso1/P115-like head domain-containing protein, org=Cryptococcus neoformans var. grubii serotype A (strain H99 / ATCC 208821 / CBS 10515 / FGSC 9487)	CNAG_04484	LKTQTDEVTNLTNKIESLQK	_LKTQTDEVTNLT[Phospho (STY)]NKIES[Phospho (STY)]LQK_	-.1.-.1.1.1.-.-.-.-.-.1.1.1.1.1.-.-.-.-.-.-.-.1.-.1.1.1.-.-.1.-.1.-.1.1.1.1.-.1.1.1.-.-.1.-.-.-.-.-.-.-.-.-.-.-.-.-.1.-.-.-.-.-.-.-.1.1.1.1.1	765	T776	776	3.19344	39.8759	2.1713	34.7896	140.529	304.081	4.89323	1.32698	3.04984	3.42674	5.26934	77.0818	71.1953	231.985	465.105	93.6995	10.559	1.60158	48.0124	45.2299	78.7754	10.717	1.84627	2.53917	323.306	348.292	217.216	139.33	136.521	127.988	3.47081	6.69328	4.69444	83.7167	150.598	36.8635	2.78916	17.3781	152.342	1.63138	3.9251	15.2236	1.28632	2.66933	16.5144	3.20325	11.1756	1.16271	22.1912	25.4614	7.86824	3.06714	105.764	1.15383	30.6656	13.4801	5.213	13.3874	1.29455	3.9887	T
J9VSG0_CRYNH	Vesicle tethering protein Uso1/P115-like head domain-containing protein, org=Cryptococcus neoformans var. grubii serotype A (strain H99 / ATCC 208821 / CBS 10515 / FGSC 9487)	CNAG_04484	LKTQTDEVTNLTNKIESLQK	_LKTQTDEVTNLT[Phospho (STY)]NKIES[Phospho (STY)]LQK_	-.1.-.1.1.1.-.-.-.-.-.1.1.1.1.1.-.-.-.-.-.-.-.1.-.1.1.1.-.-.1.-.1.-.1.1.1.1.-.1.1.1.-.-.1.-.-.-.-.-.-.-.-.-.-.-.-.-.1.-.-.-.-.-.-.-.1.1.1.1.1	765	S781	781	3.19344	39.8759	2.1713	34.7896	140.529	304.081	4.89323	1.32698	3.04984	3.42674	5.26934	77.0818	71.1953	231.985	465.105	93.6995	10.559	1.60158	48.0124	45.2299	78.7754	10.717	1.84627	2.53917	323.306	348.292	217.216	139.33	136.521	127.988	3.47081	6.69328	4.69444	83.7167	150.598	36.8635	2.78916	17.3781	152.342	1.63138	3.9251	15.2236	1.28632	2.66933	16.5144	3.20325	11.1756	1.16271	22.1912	25.4614	7.86824	3.06714	105.764	1.15383	30.6656	13.4801	5.213	13.3874	1.29455	3.9887	S
J9VSG0_CRYNH	Vesicle tethering protein Uso1/P115-like head domain-containing protein, org=Cryptococcus neoformans var. grubii serotype A (strain H99 / ATCC 208821 / CBS 10515 / FGSC 9487)	CNAG_04484	STQQLTSLFGSR	_[Acetyl (Protein N-term)]ST[Phospho (STY)]QQLTSLFGSR_	1.1.1.1.1.1.1.1.1.1.1.1.1.1.1.1.1.1.-.1.1.1.1.1.1.1.1.1.1.1.1.1.1.1.1.1.1.1.1.1.1.1.1.1.1.1.1.-.-.1.1.1.1.1.-.-.-.1.1.1.-.-.-.1.1.1.1.1.1.1.1	2	T3	3	30.3438	63.0482	39.1048	33.9514	41.9403	46.3451	1.84533	1.32214	5.22935	1.24412	3.64318	1.81842	3.55061	4.10792	11.3861	64.3773	51.0119	86.4596	6.64565	10.6097	6.63919	105.402	36.4393	19.9993	55.7065	32.8437	46.4956	68.4037	62.5402	94.3313	37.6483	35.5028	31.604	30.4293	23.2485	40.1657	4.96605	3.06604	2.07032	2.50425	203.43	2.16424	3.23893	165.355	1.81574	29.9109	58.807	137.309	14.0344	6.10077	6.46561	1.23815	5.21653	1.93592	2.42234	12.6811	13.7693	2.58827	6.94849	5.04833	T
J9VSG1_CRYNH	glucan 1,4-alpha-glucosidase, org=Cryptococcus neoformans var. grubii serotype A (strain H99 / ATCC 208821 / CBS 10515 / FGSC 9487)	CNAG_02283	DVGAADHYLAQAHSITQK	_DVGAADHYLAQAHSIT[Phospho (STY)]QK_	1.-.-.-.1.1.-.1.-.-.1.-.1.1.-.-.-.-.-.-.-.-.1.-.-.-.-.-.-.1.-.1.-.1.1.-.-.-.1.-.-.-.-.-.1.-.-.-.-.-.-.1.-.-.-.1.-.1.-.-.-.-.-.-.-.-.1.-.-.1.1	312	T327	327	184.813	8.65978	1.74683	81.6133	68.9569	74.6428	4.05819	198.027	3.18244	7.99193	105.126	10.3667	97.5308	171.197	99.8671	3.09464	4.02669	1.02612	14.0823	4.93552	1.52695	5.24016	5.78111	73.6962	1.37154	97.6265	13.1345	92.6304	132.842	107.983	8.56001	0.996313	87.1499	4.24647	2.3885	5.13706	12.1124	8.16229	144.304	15.705	16.7001	2.39759	4.4493	21.8338	3.61123	152.34	1.21177	2.75877	13.9192	286.449	2.91661	236.985	6.261	12.1029	13.2959	25.68	4.01079	1.02597	1.48246	12.7299	T
J9VSG4_CRYNH	DUF1769-domain-containing protein, org=Cryptococcus neoformans var. grubii serotype A (strain H99 / ATCC 208821 / CBS 10515 / FGSC 9487)	CNAG_07775	AKDEGATVPTPR	_AKDEGATVPT[Phospho (STY)]PR_	2.2.1.1.2.1.-.-.-.1.1.2.1.2.1.1.2.2.-.1.-.2.1.1.-.2.2.2.2.2.2.2.1.1.2.2.1.1.1.2.1.2.1.2.-.1.2.1.1.1.2.2.2.2.1.1.1.2.1.2.-.-.-.1.1.1.1.1.1.1.2	167	T176	176	612.362	465.837	594.319	190.789	605.837	156.392	6.59374	17.1917	8.46496	354.013	178.682	322.242	112.336	431.971	20.1659	690.064	808.358	1157.85	496.711	364.514	345.405	597.209	697.033	591.063	500.216	254.654	396.38	855.139	488.404	514.419	372.842	238.268	82.5861	221.785	562.318	373.428	421.881	732.643	409.468	704.204	894.868	1043.65	661.909	658.761	794.487	1209.33	1434.79	1768.33	700.653	188.415	634.566	923.771	1517.93	1091.32	39.459	19.7179	42.2515	460.408	854.006	963.105	T
J9VSG4_CRYNH	DUF1769-domain-containing protein, org=Cryptococcus neoformans var. grubii serotype A (strain H99 / ATCC 208821 / CBS 10515 / FGSC 9487)	CNAG_07775	DLMVKEDSLEFIK	_DLMVKEDS[Phospho (STY)]LEFIK_	-.1.1.1.1.1.1.1.-.1.1.1.1.-.-.1.1.1.-.-.1.1.1.1.-.-.-.-.1.-.-.-.-.1.1.1.-.-.-.1.1.1.-.-.-.-.-.-.-.-.-.-.-.-.-.-.-.-.-.-.-.-.-.1.1.1.1.1.-.-.-	152	S159	159	9.85001	18.9529	2.75595	26.1212	31.5961	37.6934	24.9644	50.8359	24.3852	23.1047	30.296	27.8149	15.5922	1.42191	14.842	16.4404	46.1059	16.695	16.3819	1.02129	4.85004	10.8443	22.9471	5.25725	0.8399	5.26069	6.54056	10.7875	11.4485	14.2897	2.01928	0.857277	1.53311	9.43032	27.6979	8.13584	7.4194	1.66608	1.80266	7.56555	16.4704	11.1059	3.4945	2.96256	3.36505	4.51339	3.27319	2.45152	21.3244	19.7407	6.25106	15.4872	9.0445	4.55844	6.87192	8.37328	11.4436	42.5384	21.675	41.1905	S
J9VSG4_CRYNH	DUF1769-domain-containing protein, org=Cryptococcus neoformans var. grubii serotype A (strain H99 / ATCC 208821 / CBS 10515 / FGSC 9487)	CNAG_07775	EGNEKTEISAR	_EGNEKTEIS[Phospho (STY)]AR_	1.-.-.-.-.-.-.-.-.-.1.-.-.1.-.-.1.1.-.-.-.-.1.1.-.-.-.1.-.-.-.-.-.1.1.1.-.-.1.-.1.-.-.-.-.-.-.-.-.-.-.-.-.-.-.-.-.-.-.-.-.-.-.-.-.-.1.-.-.-.1	179	S187	187	54.3769	4.66468	3.39523	1.77511	2.3942	12.5306	4.90503	3.03334	2.82971	4.87493	56.8974	0.841647	2.03054	76.505	0.942898	38.3391	45.7028	25.1944	11.6211	8.64267	0.935112	46.2153	4.74677	3.06147	2.57577	6.19162	11.0171	32.952	41.6207	35.7493	2.29132	4.7406	67.9504	4.32321	29.407	6.94084	2.41681	9.25433	19.4052	4.59174	4.04629	3.46517	8.56536	1.39497	2.24227	2.36763	17.0401	8.33542	23.7615	6.73615	22.4518	12.0636	1.23284	11.4983	31.3556	17.2504	5.31606	1.34589	12.4565	1.70317	S
J9VSG8_CRYNH	NAD-dependent protein deacetylase, org=Cryptococcus neoformans var. grubii serotype A (strain H99 / ATCC 208821 / CBS 10515 / FGSC 9487)	CNAG_07712	EAVGPFSGLDSTFSSLSPSISK	_EAVGPFSGLDSTFSSLSPSIS[Phospho (STY)]K_	-.-.1.-.1.1.1.1.-.-.1.1.1.1.-.1.-.-.-.-.1.1.1.1.-.-.-.-.1.1.1.-.-.1.1.1.1.-.-.1.-.1.-.-.1.-.-.-.-.1.1.1.-.-.1.-.1.-.1.1.1.-.-.1.1.1.1.1.-.1.1	292	S312	312	1.48555	1.04392	32.6612	76.535	52.5126	55.9877	84.8065	76.1025	117.829	48.0347	46.7574	79.1934	24.2826	79.0378	52.6395	80.3239	1.22112	1.39403	15.4206	9.12235	11.1587	42.843	37.3568	49.9026	64.1536	4.99501	1.98405	27.4972	42.9709	66.779	98.033	1.91301	4.54826	31.1783	24.3043	31.2254	2.03838	7.91326	84.6253	1.68326	5.05496	3.64494	24.3259	54.0759	52.6947	110.816	1.8718	1.50559	108.652	76.267	132.055	104.401	111.796	92.2776	167.967	12.5588	14.686	71.5846	61.5605	58.3475	S
J9VSG8_CRYNH	NAD-dependent protein deacetylase, org=Cryptococcus neoformans var. grubii serotype A (strain H99 / ATCC 208821 / CBS 10515 / FGSC 9487)	CNAG_07712	EAVGPFSGLDSTFSSLSPSISK	_EAVGPFSGLDSTFSSLS[Phospho (STY)]PSISK_	-.1.1.1.1.1.1.1.1.1.1.1.1.1.1.1.1.1.-.1.1.1.1.1.-.1.1.1.1.1.1.1.1.1.1.1.1.-.1.1.1.1.-.1.1.-.1.-.-.1.-.1.1.1.1.1.1.1.1.1.1.-.1.1.1.1.1.1.1.1.1	292	S308	308	64.3077	147.911	39.2637	65.72	88.5685	154.64	194.874	109.331	137.039	138.255	125.987	147.313	61.6904	77.0141	37.5181	59.918	63.1414	87.8335	41.3025	44.2537	57.2566	45.0634	67.4422	58.5642	45.3927	56.4282	63.7049	74.5864	73.6299	127.644	113.966	67.5565	52.2399	92.5741	72.4005	25.726	115.01	73.2801	65.6489	15.1727	112.115	13.9798	14.3496	95.4521	5.00829	65.1398	41.924	54.791	224.772	242.098	131.353	160.774	258.837	294.891	320.838	186.152	139.817	102.024	78.3847	61.177	S
J9VSG8_CRYNH	NAD-dependent protein deacetylase, org=Cryptococcus neoformans var. grubii serotype A (strain H99 / ATCC 208821 / CBS 10515 / FGSC 9487)	CNAG_07712	EAVGPFSGLDSTFSSLSPSISK	_EAVGPFSGLDSTFSS[Phospho (STY)]LSPSISK_	-.1.1.1.1.1.1.-.1.1.1.1.-.1.-.1.1.1.-.1.1.1.1.1.-.1.1.1.1.1.1.1.1.1.1.1.1.1.-.1.1.-.-.-.-.-.-.-.-.-.-.1.1.-.-.-.1.1.1.1.1.1.1.-.1.1.1.1.1.1.1	292	S306	306	31.7281	82.682	27.7379	68.2283	66.81	145.722	140.992	120.747	123.629	126.214	71.873	142.173	3.04762	46.3248	5.21313	55.2369	52.5481	79.4074	33.5954	33.4553	57.5818	34.5581	44.4754	58.4258	72.6866	39.9024	49.0059	53.69	73.823	83.8797	94.965	48.8462	51.3417	87.4686	78.0879	83.7245	8.46604	1.68907	6.2267	2.5564	16.0397	1.30323	10.5834	17.4221	4.51294	44.298	23.1297	54.3518	2.15781	4.51389	157.517	119.135	225.495	212.051	224.965	87.2722	113.325	60.1154	66.407	51.1235	S
J9VSG8_CRYNH	NAD-dependent protein deacetylase, org=Cryptococcus neoformans var. grubii serotype A (strain H99 / ATCC 208821 / CBS 10515 / FGSC 9487)	CNAG_07712	SSSPGIDDGALSGDDLDPLR	_SSS[Phospho (STY)]PGIDDGALSGDDLDPLR_	1.1.1.1.1.1.1.1.1.1.1.1.1.1.1.1.1.1.-.1.1.1.1.1.1.1.1.1.1.1.1.1.1.1.1.1.1.1.1.1.1.1.-.1.1.-.-.-.1.1.-.-.1.1.1.1.1.1.1.1.1.1.1.1.1.1.1.1.1.1.1	42	S44	44	682.64	811.059	771.074	252.335	214.574	228.574	2791.1	4374.92	4499.37	551.611	441.486	306.986	574.776	780.156	940.042	6.94678	8.41991	14.3656	2710.09	1051.45	870.336	353.199	280.795	295.729	243.113	156.858	379.433	139.129	77.0218	157.774	321.679	361.22	335.127	5.97577	3.59713	6.06686	30.4098	114.821	24.2536	5.56265	7.87236	3.93693	103.913	163.33	78.6638	19.062	7.14417	5.25902	912.585	901.78	1388.19	3.6316	41.6748	6.44613	649.989	92.2317	67.5333	1629.2	263.781	517.998	S
J9VSG8_CRYNH	NAD-dependent protein deacetylase, org=Cryptococcus neoformans var. grubii serotype A (strain H99 / ATCC 208821 / CBS 10515 / FGSC 9487)	CNAG_07712	SSSPGIDDGALSGDDLDPLR	_S[Phospho (STY)]SSPGIDDGALSGDDLDPLR_	2.1.2.2.1.2.2.2.2.2.2.2.2.2.2.-.-.-.-.2.2.1.2.1.2.2.2.2.1.1.-.1.1.-.1.1.2.-.2.-.-.-.-.1.-.-.-.-.-.1.1.-.-.-.-.2.2.-.1.-.2.1.-.2.2.2.2.2.2.2.2	42	S42	42	2480.82	3113.35	2703.65	975.126	1174.48	1705.15	8765.76	9509.96	10091.5	2269.3	1784.42	1700.76	2404.34	2674.37	2666.1	877.102	1053.31	857.144	5317.1	3417.38	2400.49	1949.6	1140.31	1154.41	1587.32	1511.99	472.915	89.8553	79.2516	156.759	1135.4	1195.78	1605.09	750.274	752.683	582.757	7.08518	5.40204	21.1752	16.7995	8.8906	4.15763	661.065	2055.22	864.911	3.61022	131.201	8.08637	3689.34	5040.22	4838.96	6.01483	31.1853	9.36675	3001.86	4127.55	5995.6	1841.03	694.782	672.153	S
J9VSG8_CRYNH	NAD-dependent protein deacetylase, org=Cryptococcus neoformans var. grubii serotype A (strain H99 / ATCC 208821 / CBS 10515 / FGSC 9487)	CNAG_07712	SSSPGIDDGALSGDDLDPLRK	_SSS[Phospho (STY)]PGIDDGALSGDDLDPLRK_	1.1.1.1.1.1.1.1.1.1.1.1.1.1.1.1.1.1.-.1.1.1.1.1.1.1.1.1.1.1.1.1.1.1.1.1.1.1.1.1.1.1.-.1.1.-.-.-.1.-.1.-.1.-.1.1.1.1.1.1.1.1.1.1.1.1.1.1.1.1.1	42	S44	44	2931.05	2171.75	2530.8	555.689	714.721	540.927	7926.47	8401.86	15074.4	1496.8	939.12	1044.09	1640.99	2356.13	2372.89	393.21	424.309	590.223	8676.4	2517.18	2529.59	1003.39	618.525	603.606	971.913	1079.82	1043.01	278.07	295.46	212.544	831.044	884.598	1609.4	230.507	207.063	277.562	177.187	311.504	83.9024	2.85377	6.40541	7.60295	256.757	143.164	135.403	65.6465	43.4124	83.7474	2032.34	2514.52	2124.78	312.848	138.96	207.094	1634.59	1593.35	1572.38	6299.53	920.408	1925.64	S
J9VSG8_CRYNH	NAD-dependent protein deacetylase, org=Cryptococcus neoformans var. grubii serotype A (strain H99 / ATCC 208821 / CBS 10515 / FGSC 9487)	CNAG_07712	SSSPGIDDGALSGDDLDPLRK	_S[Phospho (STY)]SSPGIDDGALSGDDLDPLRK_	2.2.2.2.-.2.2.2.2.2.2.2.2.2.2.1.1.2.-.2.2.1.1.2.2.2.2.2.2.2.2.2.2.-.2.1.2.2.2.-.1.1.-.-.-.-.-.-.1.2.-.-.1.-.2.2.2.-.1.-.2.1.1.2.2.2.2.2.2.2.2	42	S42	42	1716.11	1680.72	1319.75	323.372	450.377	392.57	4721.96	5427.17	8239.1	1192.3	768.362	710.578	1162.05	1416.48	1719.84	272.925	410.805	454.812	5371.93	1612.44	1632.26	722.735	524.441	484.715	724.783	614.792	806.32	268.188	139.55	307.329	497.812	617.408	948.531	209.631	246.56	144.035	734.273	586.697	300.322	7.59655	5.9653	2.29273	467.032	306.726	120.073	16.1673	120.36	5.47771	1650.97	1553.78	1454.67	156.185	210.907	388.102	1355.26	1193.47	1663.36	3886.9	586.549	1239.83	S
J9VSH0_CRYNH	FHA domain-containing protein, org=Cryptococcus neoformans var. grubii serotype A (strain H99 / ATCC 208821 / CBS 10515 / FGSC 9487)	CNAG_04838	AGSLSFEHVLSK	_AGS[Phospho (STY)]LSFEHVLSK_	1.-.-.1.1.-.-.-.-.1.1.1.1.1.-.1.1.1.-.-.1.1.1.1.-.1.-.1.1.1.-.1.1.1.1.1.-.1.-.-.1.1.-.1.1.1.1.1.1.-.-.1.1.-.1.1.1.1.1.1.1.-.1.1.1.1.1.1.1.-.1	217	S219	219	162.802	16.8927	8.7341	217.965	247.187	223.072	2.63441	4.27714	1.75428	372.397	307.792	459.608	212.979	11.0973	47.7569	158.207	39.3575	223.663	2.42088	179.52	13.7905	324.54	345.901	282.553	104.756	84.2402	181.974	212.514	280.679	169.661	10.6146	127.693	13.0951	170.471	184.943	229.581	270.031	258.672	223.652	272.614	335.331	456.013	4.91614	2.99581	5.66079	417.452	492.379	457.778	878.378	622.9	779.778	569.067	439.592	717.11	343.82	533.342	622.997	424.201	534.933	641.565	S
J9VSH0_CRYNH	FHA domain-containing protein, org=Cryptococcus neoformans var. grubii serotype A (strain H99 / ATCC 208821 / CBS 10515 / FGSC 9487)	CNAG_04838	AVADGDTSLDTPKLNLAGGGPIVSGR	_AVADGDTSLDTPKLNLAGGGPIVS[Phospho (STY)]GR_	-.-.-.1.1.-.-.-.-.-.-.-.-.-.-.-.-.1.-.-.-.-.-.-.-.-.-.-.-.1.-.-.-.1.1.-.-.-.-.1.1.-.-.-.-.-.-.-.-.-.-.-.-.-.-.-.-.-.-.-.-.-.-.-.-.-.-.-.-.-.-	651	S674	674	8.04126	1.02157	1.23314	141.037	166.473	198.023	4.45871	1.40582	3.31821	2.74234	10.2474	6.24731	4.3458	14.4579	8.2889	8.65257	6.49846	202.292	3.86135	8.52225	7.04801	1.92463	0.771791	0.899963	4.70171	11.0848	2.48316	161.246	188.663	198.31	1.13949	13.8375	10.4982	92.6775	86.8197	73.773	4.19883	2.79296	2.83181	1.3357	22.2624	1.70604	14.6282	5.07142	2.27032	12.7782	13.9222	12.2444	5.79128	18.0122	8.59611	5.50489	15.3543	8.24327	3.95135	8.33604	2.1793	3.63754	2.59301	10.5414	S
J9VSH0_CRYNH	FHA domain-containing protein, org=Cryptococcus neoformans var. grubii serotype A (strain H99 / ATCC 208821 / CBS 10515 / FGSC 9487)	CNAG_04838	AVADGDTSLDTPKLNLAGGGPIVSGR	_AVADGDTSLDT[Phospho (STY)]PKLNLAGGGPIVSGR_	-.-.-.1.1.-.-.-.-.-.-.-.1.-.-.-.-.1.-.-.-.-.-.-.-.-.-.-.1.1.-.-.-.1.1.-.-.-.-.1.-.-.-.-.-.-.-.-.-.-.-.-.-.-.-.-.-.-.-.-.-.-.-.-.-.-.-.-.-.-.-	651	T661	661	1.44702	3.93833	2.108	168.096	131.974	125.039	1.61001	1.41515	4.31511	11.6738	0.848694	2.79513	126.118	7.41121	1.11486	3.67233	2.31235	205.943	2.07661	3.92247	1.18181	122.675	89.1876	83.9995	1.58087	2.14098	8.58716	120.618	142.97	123.081	2.87108	2.81232	1.71431	54.0801	2.09675	1.73952	27.5345	5.47741	4.4794	21.0572	12.0162	4.38601	3.93193	12.0767	14.5087	2.65033	1.44145	4.45404	16.0817	10.3024	14.4816	13.4389	3.56364	16.9421	13.9234	10.4933	18.4532	9.01193	3.6077	5.5227	T
J9VSH0_CRYNH	FHA domain-containing protein, org=Cryptococcus neoformans var. grubii serotype A (strain H99 / ATCC 208821 / CBS 10515 / FGSC 9487)	CNAG_04838	GEHERPPTPEPIQEGEINEEGQDK	_GEHERPPT[Phospho (STY)]PEPIQEGEINEEGQDK_	2.2.2.2.2.2.2.2.2.2.2.2.2.2.2.2.2.2.-.2.2.2.2.2.2.2.2.2.2.2.2.2.2.2.2.2.2.2.2.2.2.2.-.1.1.-.1.-.2.1.1.2.1.1.2.1.2.1.1.2.1.2.2.2.2.2.2.2.2.2.2	412	T419	419	305.105	586.307	220.533	2211.71	2417.11	1035.53	12.5948	15.4628	22.6981	310.954	361.446	440.365	2075.63	1539.24	2350.65	3270.86	1685.09	1253.47	583.348	523.011	580.772	472.062	595.074	665.977	548.772	439.776	676.161	1358.42	993.137	1814.96	1443.63	1978.55	1964.56	733.266	953.069	953.987	33.7395	9.07191	6.33214	15.2443	18.7908	18.733	6.62787	32.0862	24.6925	10.4215	237.853	13.3261	6.90253	22.5417	17.1505	12.6058	10.3862	17.4565	29.6753	32.3824	49.7596	894.132	855.214	621.272	T
J9VSH0_CRYNH	FHA domain-containing protein, org=Cryptococcus neoformans var. grubii serotype A (strain H99 / ATCC 208821 / CBS 10515 / FGSC 9487)	CNAG_04838	GEHERPPTPEPIQEGEINEEGQDKAVIDQTPK	_GEHERPPT[Phospho (STY)]PEPIQEGEINEEGQDKAVIDQTPK_	1.1.1.2.2.2.1.-.1.1.1.1.2.2.2.2.1.2.-.1.1.1.1.1.1.1.2.1.1.2.1.1.2.1.2.2.2.2.1.2.1.1.-.-.-.-.-.-.-.-.-.-.1.-.-.-.-.-.-.-.-.-.-.1.1.1.2.1.1.2.2	412	T419	419	339.221	265.014	122.213	249.489	288.779	268.312	439.742	317.605	491.989	172.681	398.328	248.381	115.378	228.389	453.548	258.659	351.478	249.233	355.875	184.348	189.636	204.567	138.386	263.005	264.025	174.151	339.643	258.671	183.704	351.785	327.686	374.257	147.391	273.73	330.628	241.349	26.8406	5.44799	2.10345	1.36797	4.46829	7.04146	1.56451	2.38615	2.06891	6.38461	2.57073	3.80831	20.3757	6.21057	6.10005	5.87136	1.38432	16.3823	4.59098	2.78632	27.5178	296.913	182.043	135.43	T
J9VSH0_CRYNH	FHA domain-containing protein, org=Cryptococcus neoformans var. grubii serotype A (strain H99 / ATCC 208821 / CBS 10515 / FGSC 9487)	CNAG_04838	SVATLMDDEDSENRVR	_SVATLMDDEDS[Phospho (STY)]ENRVR_	1.1.1.1.1.1.-.1.1.1.1.1.1.1.1.1.1.1.-.-.-.-.1.1.-.1.1.1.-.1.1.1.-.1.1.1.1.1.1.1.-.1.1.1.1.1.1.1.1.-.-.-.1.1.-.-.-.1.1.1.1.1.1.1.-.1.-.1.-.1.1	383	S393	393	161.994	298.909	211.639	124.097	159.102	56.9445	789.859	594.11	1322.69	276.516	139.337	221.492	342.572	186.642	214.757	196.432	107.367	135.325	161.605	183.705	112.316	123.492	130.72	215.972	166.941	209.955	139.72	111.442	171.423	145.243	163.408	192.31	203.851	127.938	187.085	217.382	150.506	87.6193	54.4229	112.415	25.2132	94.1308	182.143	9.65187	9.52307	48.0819	70.3931	35.6678	11.9364	16.0712	7.68039	108.339	69.7738	97.5646	191.295	271.431	94.8465	41.7667	80.0411	95.3343	S
J9VSH0_CRYNH	FHA domain-containing protein, org=Cryptococcus neoformans var. grubii serotype A (strain H99 / ATCC 208821 / CBS 10515 / FGSC 9487)	CNAG_04838	SVVREWEEASR	_SVVREWEEAS[Phospho (STY)]R_	1.-.-.1.-.1.-.-.1.-.-.1.1.1.1.1.-.1.-.-.-.-.-.-.-.1.-.1.1.-.-.1.-.-.-.1.1.1.-.-.-.-.-.-.-.-.-.-.1.-.-.-.-.-.-.-.-.1.-.-.-.-.-.-.-.-.1.-.-.-.1	558	S567	567	6.96942	2.49815	4.14048	240.931	278.136	180.772	1.6226	19.512	5.71359	6.61206	1.57746	8.48623	420.375	183.417	343.093	178.573	308.902	367.923	14.8286	1.80439	15.4618	164.218	244.765	176.91	1.07264	1.05989	1.36812	4.39985	8.58015	64.1441	318.163	317.807	349.842	8.47915	3.05924	11.7918	17.0241	9.89096	18.5973	1.45425	2.1776	6.54086	5.36946	9.86378	1.4934	1.98994	3.15626	12.8799	4.163	3.38954	4.92922	2.28202	8.22939	2.65565	20.2507	4.40774	25.7203	14.5276	2.85608	11.7074	S
J9VSH0_CRYNH	FHA domain-containing protein, org=Cryptococcus neoformans var. grubii serotype A (strain H99 / ATCC 208821 / CBS 10515 / FGSC 9487)	CNAG_04838	TGKGEHERPPTPEPIQEGEINEEGQDK	_TGKGEHERPPT[Phospho (STY)]PEPIQEGEINEEGQDK_	1.-.-.1.1.1.-.-.-.1.1.-.1.1.1.1.1.1.-.-.-.1.1.1.1.1.1.1.1.1.1.1.1.1.1.1.1.1.1.1.1.1.-.-.-.-.-.-.-.-.-.-.-.-.-.-.-.-.-.-.-.-.-.-.1.-.1.1.1.1.1	409	T419	419	6.38404	7.3027	1.21429	237.73	280.126	285.283	6.78474	5.85275	13.6428	215.422	277.591	196.687	266.78	167.512	269.282	388.212	270.513	262.267	496.217	145.08	310.056	246.233	268.392	275.375	248.94	213.809	274.743	267.279	203.092	387.565	294.794	441.644	212.386	342.072	418.505	333.953	2.86389	5.61119	2.22936	3.8141	11.6516	1.73271	2.18108	6.10775	1.45785	3.90316	17.4918	5.34549	1.86872	4.90859	3.74266	3.67053	18.507	6.37063	9.15775	2.77711	20.123	4.07568	230.816	4.56039	T
J9VSH0_CRYNH	FHA domain-containing protein, org=Cryptococcus neoformans var. grubii serotype A (strain H99 / ATCC 208821 / CBS 10515 / FGSC 9487)	CNAG_04838	TGKGEHERPPTPEPIQEGEINEEGQDK	_T[Phospho (STY)]GKGEHERPPTPEPIQEGEINEEGQDK_	1.1.-.1.1.1.-.-.-.1.1.-.1.1.1.1.1.1.-.-.-.1.1.1.-.1.1.1.1.1.1.-.1.1.1.1.1.1.1.1.1.1.-.-.-.-.-.-.-.-.-.-.-.-.-.-.-.-.-.-.-.-.-.-.1.-.1.1.1.1.1	409	T409	409	469.462	262.646	282.725	242.565	341.757	408.309	2.57454	20.3433	1.95714	237.538	437.421	288.521	255.288	244.842	347.753	401.028	300.204	395.663	288.326	330.284	328.136	312.242	411.731	341.402	277.603	388.721	597.91	404.683	330.7	463.286	474.234	502.022	210.094	471.791	388.471	611.359	2.76984	2.60444	1.66774	3.12602	1.82289	4.87179	13.1818	3.10322	17.6862	15.8815	6.50159	1.28375	2.89129	23.4372	18.2059	1.91664	16.2967	15.6581	11.9031	32.9957	15.6839	1.44318	1.87468	1.83897	T
J9VSH2_CRYNH	Cell cycle arrest protein BUB3, org=Cryptococcus neoformans var. grubii serotype A (strain H99 / ATCC 208821 / CBS 10515 / FGSC 9487)	CNAG_02267	SSDQVLQPPVDGISSVAFSPDSSR	_[Acetyl (Protein N-term)]SSDQVLQPPVDGISSVAFS[Phospho (STY)]PDSSR_	-.-.-.-.1.1.1.1.-.1.1.1.-.-.1.-.-.-.-.-.-.1.1.1.-.-.-.-.1.1.1.1.1.-.1.1.1.1.-.1.1.1.-.-.-.-.-.-.-.-.-.-.-.-.-.-.-.-.-.-.-.-.-.-.-.-.-.-.1.-.1	2	S20	20	99.4786	16.5967	5.35358	369.43	305.189	756.73	1.41662	1.41988	21.685	277.46	232.509	257.234	82.0791	53.9748	56.022	345.763	657.843	565.01	7.20772	1.26871	7.54984	233.068	347.815	486.892	0.944038	1.24062	7.52761	351.372	370.449	317.657	4.00139	0.844679	187.394	329.697	275.744	331.204	15.6867	2.33721	236.6	1280.46	2226.94	860.024	18.4756	19.7748	242.75	569.212	865.534	1212	9.70826	3.63238	9.79598	473.111	594.822	752.928	25.8542	64.5516	8.69602	191.84	195.958	149.385	S
J9VSH2_CRYNH	Cell cycle arrest protein BUB3, org=Cryptococcus neoformans var. grubii serotype A (strain H99 / ATCC 208821 / CBS 10515 / FGSC 9487)	CNAG_02267	SSDQVLQPPVDGISSVAFSPDSSR	_[Acetyl (Protein N-term)]SSDQVLQPPVDGIS[Phospho (STY)]SVAFSPDSSR_	1.1.1.-.-.-.-.-.-.1.1.-.-.-.1.1.1.-.-.-.-.-.1.-.-.1.1.1.1.1.1.-.1.1.1.1.1.1.1.1.-.1.-.-.-.-.-.-.-.-.-.-.-.-.-.-.-.-.-.-.-.-.-.-.-.-.-.1.-.-.-	2	S15	15	1.12049	1.15411	1.26445	156.285	212.051	200.441	2.2856	1.73961	3.41666	136.005	47.0712	94.9456	2.97659	13.2405	8.0712	65.8892	141.039	137.337	13.9971	1.2634	3.76047	137.829	114.735	143.441	2.15261	3.98007	4.14603	187.797	203.281	139.628	1.18021	10.1257	0.895286	162.846	182.135	204.259	6.52549	5.81642	297.029	458.841	362.304	296.818	2.91829	3.98319	214.562	142.69	395.427	466.978	9.89059	17.0718	8.83925	128.233	217.047	304.265	2.61127	4.45483	2.31772	47.9122	60.6712	66.9995	S
J9VSH2_CRYNH	Cell cycle arrest protein BUB3, org=Cryptococcus neoformans var. grubii serotype A (strain H99 / ATCC 208821 / CBS 10515 / FGSC 9487)	CNAG_02267	SSDQVLQPPVDGISSVAFSPDSSR	_[Acetyl (Protein N-term)]SS[Phospho (STY)]DQVLQPPVDGISSVAFSPDSSR_	-.1.-.1.1.1.-.-.-.1.1.1.-.-.-.1.1.1.-.-.-.1.1.1.-.-.-.1.1.1.-.-.1.1.1.1.-.-.-.1.1.1.-.-.-.1.-.1.-.-.-.1.1.1.-.-.-.1.1.-.-.-.-.1.1.1.1.1.1.-.1	2	S3	3	1.00686	6.27767	9.53826	102.254	209.883	222.155	10.6029	7.69446	2.60809	128.363	59.8999	109.159	36.8099	1.92883	2.99615	195.296	195.45	146.161	2.77272	0.971967	4.81119	159.842	111.22	184.051	5.40794	1.32967	95.4871	171.784	218.596	135.576	7.04983	1.41202	60.7966	103.334	94.8274	52.5442	6.89185	2.8984	6.65799	363.252	481.478	310.453	1.84016	74.8895	1.70089	267.043	306.257	232.615	17.826	1.85087	33.5279	136.353	220.903	138.401	9.03092	5.47703	4.58207	79.1581	48.0799	53.1158	S
J9VSH2_CRYNH	Cell cycle arrest protein BUB3, org=Cryptococcus neoformans var. grubii serotype A (strain H99 / ATCC 208821 / CBS 10515 / FGSC 9487)	CNAG_02267	YPAPISALAFSPDGTK	_YPAPISALAFSPDGT[Phospho (STY)]K_	-.-.-.1.1.1.-.-.-.1.1.-.-.-.-.1.1.-.-.-.-.-.1.-.-.-.-.1.1.1.-.-.-.-.1.1.-.-.-.1.1.-.-.-.1.1.1.1.-.-.1.1.1.1.-.-.-.1.1.1.-.-.-.-.1.1.-.-.-.1.-	280	T294	294	16.839	32.5282	3.3627	216.284	254.976	184.19	6.91031	10.0772	2.2433	151.421	129.636	102.159	8.89768	3.3241	7.2458	82.9357	183.522	210.93	9.11823	16.0771	2.92106	179.758	131.13	151.255	4.43084	1.6328	40.2762	90.9475	114.513	79.87	7.08019	1.19915	9.297	53.9119	71.218	64.5461	2.15412	21.3955	8.59748	144.833	243.935	156.558	9.57834	2.45256	1.38279	48.5572	170.996	181.462	12.2042	1.98188	6.37823	70.9275	87.8546	115.682	26.8452	12.9768	7.34085	55.2984	49.5778	140.238	T
J9VSH2_CRYNH	Cell cycle arrest protein BUB3, org=Cryptococcus neoformans var. grubii serotype A (strain H99 / ATCC 208821 / CBS 10515 / FGSC 9487)	CNAG_02267	YPAPISALAFSPDGTK	_YPAPISALAFS[Phospho (STY)]PDGTK_	-.-.1.1.1.1.-.-.-.1.1.1.1.-.-.1.1.1.-.-.-.1.1.1.-.-.-.1.1.1.-.-.1.1.1.1.-.-.1.1.1.1.-.-.-.1.1.1.-.1.-.1.1.1.-.-.1.-.1.1.-.-.-.-.1.1.1.1.1.1.1	280	S290	290	7.95922	80.2604	3.36109	1235.77	1163.95	949.606	100.493	8.18159	20.6113	849.158	757.662	793.887	53.2295	58.9798	48.8696	705.6	948.029	1071.64	117.875	106.61	82.7744	1113.3	869.911	1122.07	120.322	134.505	277.255	506.048	751.508	504.591	7.78641	5.32708	106.112	429.631	402.497	471.123	42.2872	15.0194	27.0155	129.009	152.323	116.854	18.1309	5.52742	21.5856	535.047	659.955	855.641	13.1993	23.0437	28.7727	561.197	556.838	701.28	16.2813	164.047	23.7862	460.406	492.367	677.884	S
J9VSH3_CRYNH	Clathrin light chain, org=Cryptococcus neoformans var. grubii serotype A (strain H99 / ATCC 208821 / CBS 10515 / FGSC 9487)	CNAG_04499	FESAFPDLSGETGSQPAPKPVFNALSPQPYGASPYPPTATAAAAAPR	_FESAFPDLSGETGSQPAPKPVFNALSPQPYGASPY[Phospho (STY)]PPTATAAAAAPR_	1.1.1.1.1.1.1.1.1.1.1.1.1.1.-.1.1.1.-.-.1.1.1.1.1.1.1.1.1.1.1.1.1.1.1.1.1.1.1.1.1.1.1.1.1.1.1.1.1.1.1.1.1.1.1.1.1.1.1.1.1.1.1.1.1.1.1.1.1.1.1	96	Y130	130	575.923	1384.14	1078.39	991.087	1382.12	1453.54	779.997	828.238	444.743	1335.94	1343.48	1319.13	314.388	177.772	229.404	344.467	280.657	401.024	415.891	1708.22	1224.13	2316.42	1591.31	1603.18	1379.8	1582.58	1627.02	2364.3	2451.51	2592.31	1902.69	1927.18	1255.37	1737.79	2229.23	2657.2	3920.18	4294.94	4572.56	3656.22	5783.17	6272.57	3179.19	5505.22	4376.95	4132.65	5623.33	5377.33	1390.77	1697.52	930.552	3286.22	3385.9	3578.72	1220.37	828.461	865.163	2064.06	1848.69	1705.77	Y
J9VSH3_CRYNH	Clathrin light chain, org=Cryptococcus neoformans var. grubii serotype A (strain H99 / ATCC 208821 / CBS 10515 / FGSC 9487)	CNAG_04499	FESAFPDLSGETGSQPAPKPVFNALSPQPYGASPYPPTATAAAAAPR	_FESAFPDLSGETGSQPAPKPVFNALSPQPY[Phospho (STY)]GASPYPPTATAAAAAPR_	1.1.1.1.1.1.1.1.1.1.1.1.1.1.1.1.1.1.-.1.1.1.1.1.1.1.1.1.1.1.1.1.1.1.1.1.1.1.1.1.1.1.1.1.1.1.1.1.1.1.1.1.1.1.1.1.1.1.1.1.1.1.1.1.1.1.1.1.1.1.1	96	Y125	125	575.894	1388.97	1078.41	991.11	1383.24	1453.54	780.045	828.232	444.688	1335.95	1343.48	1319.12	314.432	177.73	212.726	344.463	302.009	401.024	472.134	1708.2	1224.14	2316.43	1591.32	1603.18	1372.61	1582.58	1627.02	2364.3	2451.51	2536.08	1902.67	1927.17	1582.01	1737.79	2229.24	2657.2	3904.94	4294.96	4572.56	3755.54	5795.64	6320.24	3179.2	5505.17	4376.87	4132.66	5623.36	5377.28	1390.84	1686.21	933.505	3286.2	3394.8	3593.94	1236.04	827.352	865.038	2063.91	1947.34	1705.77	Y
J9VSH3_CRYNH	Clathrin light chain, org=Cryptococcus neoformans var. grubii serotype A (strain H99 / ATCC 208821 / CBS 10515 / FGSC 9487)	CNAG_04499	ISDLISLENSQSK	_ISDLISLENSQS[Phospho (STY)]K_	2.2.2.2.2.2.1.2.2.2.2.2.2.2.2.2.2.2.-.1.1.2.2.2.2.2.2.2.2.2.2.2.2.2.2.2.2.2.2.2.2.2.1.1.1.1.1.1.1.1.1.1.1.1.-.-.-.1.1.1.-.-.-.-.-.-.2.2.2.2.2	243	S254	254	207.087	447.282	101.34	522.322	604.76	417.851	1.33116	1.29434	3.41938	487.239	692.374	895.349	638.448	441.275	445.637	574.785	502.369	798.014	8.41206	1.12676	1.50371	679.108	339.515	428.069	245.278	512.595	528.125	255.374	465.728	303.254	748.906	245.755	296.671	800.192	810.859	975.797	1675.26	2214.14	2127.78	1252.74	1757.87	2442.98	1658.6	2412.93	1479.33	1836.04	1753.03	1604.5	1708.88	2198.15	1815.94	2126.82	1404.91	1417.35	1531.66	1316.2	1145.91	1048.11	1304.45	1027.27	S
J9VSH3_CRYNH	Clathrin light chain, org=Cryptococcus neoformans var. grubii serotype A (strain H99 / ATCC 208821 / CBS 10515 / FGSC 9487)	CNAG_04499	ISDLISLENSQSK	_ISDLISLENS[Phospho (STY)]QSK_	1.1.1.1.1.1.-.1.-.1.-.-.1.1.1.1.-.1.-.1.-.-.1.1.1.1.1.1.1.1.1.-.1.1.1.-.1.1.1.1.1.-.-.-.-.-.-.-.-.-.-.-.-.-.-.-.-.-.-.-.-.-.-.1.-.1.1.1.1.1.1	243	S252	252	13.6164	6.34442	1.57964	522.299	394.936	366.857	2.93649	6.71481	19.0924	260.659	622.901	898.528	132.032	112.201	129.529	574.791	273.49	785.277	584.99	609.244	319.33	644.577	338.157	161.167	493.881	512.57	528.128	728.682	696.609	224.318	748.914	245.762	797.549	800.177	289.135	975.662	2887.9	1909.8	2127.7	1234.36	1758.11	2443.03	1658.52	2412.97	1410.88	1822.7	1761.4	1668.62	1664.21	2259.96	1822.15	2156.21	1404.86	1417.34	1531.73	301.709	1410.61	1047.73	1304.45	1027.26	S
J9VSH3_CRYNH	Clathrin light chain, org=Cryptococcus neoformans var. grubii serotype A (strain H99 / ATCC 208821 / CBS 10515 / FGSC 9487)	CNAG_04499	ISDLISLENSQSK	_ISDLIS[Phospho (STY)]LENSQSK_	1.1.1.1.-.1.1.-.-.1.1.1.1.1.1.1.1.1.-.-.-.-.1.1.-.1.-.1.1.1.1.1.1.1.1.1.1.1.1.1.1.1.1.1.1.1.1.1.1.1.1.1.1.1.1.1.1.1.1.1.1.1.-.1.1.1.1.1.1.1.1	243	S248	248	2.58541	2.32702	1.77219	420.916	377.714	366.867	4.16035	3.74308	1.41932	260.662	732.13	898.529	132.033	112.203	148.766	620.215	273.474	785.267	392.093	609.236	399.727	202.246	338.138	162.709	220.053	501.901	528.149	249.799	712.068	224.308	748.937	871.836	797.57	297.01	262.553	258.617	1675.24	599.344	709.432	355.804	1960.27	2604.99	1658.49	553.867	454.131	1822.75	676.092	411.429	1664.3	2260.03	1815.86	2126.83	543.442	1417.33	1550.71	1316.3	1539.04	1047.74	1304.46	312.864	S
J9VSH3_CRYNH	Clathrin light chain, org=Cryptococcus neoformans var. grubii serotype A (strain H99 / ATCC 208821 / CBS 10515 / FGSC 9487)	CNAG_04499	ISDLISLENSQSKTIRPSVPGGSDLAR	_ISDLISLENSQSKTIRPS[Phospho (STY)]VPGGSDLAR_	-.1.-.1.1.1.1.-.-.1.1.1.1.1.-.1.1.1.-.-.-.1.1.1.-.1.1.1.1.1.-.1.1.1.1.1.1.1.1.1.1.1.-.1.1.1.1.1.1.1.1.1.1.1.1.1.1.1.1.1.1.1.1.1.1.1.1.1.1.1.1	243	S260	260	322.901	510.1	255.219	1.9652	4.61707	12.412	642.897	785.998	960.595	350.621	471.449	707.206	617.474	598.673	847.309	413.239	368.934	358.52	793.148	522.969	595.151	339.344	282.56	360.647	8.82043	1.44782	14.0097	229.083	268.498	308.989	258.887	504.428	249.591	249.287	400.603	157.706	2.02131	6.32015	3.27486	5.73804	4.31578	5.18202	9.68521	3.82506	6.05787	5.70335	13.8358	14.7458	26.7281	2.50884	16.2315	1.99044	11.0387	2.39951	5.36387	10.9194	31.4572	3.79225	1.72955	4.54851	S
J9VSH3_CRYNH	Clathrin light chain, org=Cryptococcus neoformans var. grubii serotype A (strain H99 / ATCC 208821 / CBS 10515 / FGSC 9487)	CNAG_04499	ISDLISLENSQSKTIRPSVPGGSDLAR	_ISDLISLENSQS[Phospho (STY)]KTIRPSVPGGSDLAR_	-.-.-.1.-.1.1.-.-.1.1.1.1.1.-.1.1.1.-.-.-.1.1.-.-.1.1.-.1.1.1.1.1.1.1.1.1.-.1.1.1.1.1.1.-.1.1.1.1.1.1.1.1.1.1.1.1.1.1.1.1.1.-.1.1.1.1.1.1.1.1	243	S254	254	414.554	545.341	388.338	481.483	252.494	342.646	11.6271	9.55183	1.70464	4.04317	1.56483	1.40972	617.531	581.108	979.518	397.287	354.09	389.869	588.439	596.568	605.046	385.791	291.341	380.676	274.775	253.331	347.2	253.429	319.593	309.754	262.633	521.601	275.816	111.686	431.337	187.956	2.9023	6.76421	19.4555	2.38297	7.30281	17.0773	13.5284	11.2632	2.75703	5.1749	8.88638	3.03173	2.77329	13.1275	2.21631	4.16069	2.64639	10.048	4.16571	10.1616	12.52	670.144	668.494	465.76	S
J9VSH3_CRYNH	Clathrin light chain, org=Cryptococcus neoformans var. grubii serotype A (strain H99 / ATCC 208821 / CBS 10515 / FGSC 9487)	CNAG_04499	PSVPGGSDLAR	_PSVPGGS[Phospho (STY)]DLAR_	-.-.-.1.-.-.-.-.-.-.-.-.1.-.1.1.-.-.-.-.-.1.-.1.-.-.1.-.-.1.1.-.-.-.-.-.-.-.-.-.-.-.-.-.-.-.-.-.-.-.-.-.-.-.-.-.-.-.-.-.-.-.-.-.-.-.-.1.-.1.-	259	S265	265	4.35285	8.33914	5.59471	83.4375	1.21744	1.5971	5.74886	7.91508	3.97203	2.23673	4.18521	13.3603	107.459	72.3427	66.0506	86.3228	5.67008	9.20189	1.23653	3.33723	137.11	2.55361	1.38037	96.9614	137.934	1.20612	1.4031	1.20508	4.82611	2.13419	9.94554	2.85455	1.21681	1.01118	9.79853	0.954293	19.6092	15.6571	2.6526	4.73003	4.10367	13.3197	2.12134	1.71752	3.62443	1.14672	3.38372	6.75668	2.63718	25.0496	4.07015	14.7709	18.5801	7.30163	16.9642	4.03572	14.6664	1.70536	11.6531	2.87584	S
J9VSH3_CRYNH	Clathrin light chain, org=Cryptococcus neoformans var. grubii serotype A (strain H99 / ATCC 208821 / CBS 10515 / FGSC 9487)	CNAG_04499	PVFNALSPQPYGASPYPPTATAAAAAPR	_PVFNALSPQPYGASPY[Phospho (STY)]PPTATAAAAAPR_	2.2.2.2.2.2.2.2.2.2.2.2.2.1.1.1.2.2.-.1.2.2.2.2.1.2.2.2.2.2.2.2.2.2.2.2.2.2.2.2.2.2.2.2.2.2.2.2.2.2.2.2.2.2.2.2.2.2.2.2.2.2.1.2.2.2.2.2.2.2.2	115	Y130	130	12130.5	15492.1	13857.5	14996.1	14298.1	11564.8	8973.18	14769.1	7468.2	13264.8	13211.3	12957.1	3447.27	2524.82	2571.54	3238.25	3762.75	4199.64	4652.03	19409.1	14300.1	19637.7	16354.6	16358.6	11334.7	11091	15978.1	18785.9	17715.5	18847.8	14827.9	14841.2	15913	17223.4	19134.6	18279.1	47571.2	32437	30539.6	35088.7	39832.6	36148.9	25639.7	29896.2	27802.4	26081.7	40888	40731.3	15191.7	14275.9	15505.4	21152.3	23068.1	27036.9	9472.89	9183.88	10036.8	13283.2	14106.2	12005.6	Y
J9VSH3_CRYNH	Clathrin light chain, org=Cryptococcus neoformans var. grubii serotype A (strain H99 / ATCC 208821 / CBS 10515 / FGSC 9487)	CNAG_04499	PVFNALSPQPYGASPYPPTATAAAAAPR	_PVFNALSPQPY[Phospho (STY)]GASPYPPTATAAAAAPR_	2.2.2.2.2.2.2.2.2.2.2.2.2.2.2.2.2.2.-.1.2.2.2.2.2.2.2.2.2.2.2.2.2.2.2.2.2.2.2.2.2.2.2.2.2.2.2.2.2.2.2.2.2.2.2.2.2.2.2.2.2.2.2.2.2.2.2.2.2.2.2	115	Y125	125	12662.1	16017.7	14453.8	15769.6	14968.4	11277.7	9456.63	15388.1	7702.2	13592	14141.9	13506.1	3595.23	2701.04	2742.59	3306.92	3817.62	4382.7	3301.79	20170.8	14747.7	20231.6	16809.5	16897	12251.5	12252.5	16505.4	19458.1	18052.5	19641	15207.7	16342.1	16464.9	17887.2	20172.2	19022	49643.3	34412.5	31829.1	36294	41330.5	37455.5	26609.9	31503.4	28497.1	26967.1	42473	42597.6	16376.2	14348.7	16108.2	21975.7	24409	28237.7	9704.77	9356.47	10254.4	13744.6	14598.7	12403	Y
J9VSH3_CRYNH	Clathrin light chain, org=Cryptococcus neoformans var. grubii serotype A (strain H99 / ATCC 208821 / CBS 10515 / FGSC 9487)	CNAG_04499	PVFNALSPQPYGASPYPPTATAAAAAPR	_PVFNALSPQPY[Phospho (STY)]GASPY[Phospho (STY)]PPTATAAAAAPR_	1.1.-.1.-.-.-.1.-.1.1.1.-.-.-.-.-.-.-.-.-.1.1.1.-.1.-.1.1.1.-.-.1.-.-.1.-.-.-.-.-.-.-.-.-.-.-.-.-.-.-.-.-.-.-.-.-.-.-.-.-.-.-.-.-.-.1.1.-.1.-	115	Y125	125	74.3169	220.303	94.1261	221.164	0.836074	6.67678	6.38414	15.7167	12.7781	430.331	501.029	501.822	6.2427	1.85077	1.96999	8.81618	1.20336	2.91355	2.48727	245.557	1.32967	354.591	274.56	297.839	12.8932	2.20633	168.605	6.51599	1.11151	131.863	2.70346	1.45074	4.4445	1.73247	4.67009	0.796465	2.53164	2.39039	3.3188	8.19121	1.60068	8.12736	9.07476	12.9997	13.8839	4.0936	13.4547	8.19126	2.40937	23.6641	2.96222	3.55308	3.45846	13.2238	2.51289	11.0907	4.97046	15.0053	2.05016	5.16283	Y
J9VSH3_CRYNH	Clathrin light chain, org=Cryptococcus neoformans var. grubii serotype A (strain H99 / ATCC 208821 / CBS 10515 / FGSC 9487)	CNAG_04499	PVFNALSPQPYGASPYPPTATAAAAAPR	_PVFNALSPQPY[Phospho (STY)]GASPY[Phospho (STY)]PPTATAAAAAPR_	1.1.-.1.-.-.-.1.-.1.1.1.-.-.-.-.-.-.-.-.-.1.1.1.-.1.-.1.1.1.-.-.1.-.-.1.-.-.-.-.-.-.-.-.-.-.-.-.-.-.-.-.-.-.-.-.-.-.-.-.-.-.-.-.-.-.1.1.-.1.-	115	Y130	130	74.3169	220.303	94.1261	221.164	0.836074	6.67678	6.38414	15.7167	12.7781	430.331	501.029	501.822	6.2427	1.85077	1.96999	8.81618	1.20336	2.91355	2.48727	245.557	1.32967	354.591	274.56	297.839	12.8932	2.20633	168.605	6.51599	1.11151	131.863	2.70346	1.45074	4.4445	1.73247	4.67009	0.796465	2.53164	2.39039	3.3188	8.19121	1.60068	8.12736	9.07476	12.9997	13.8839	4.0936	13.4547	8.19126	2.40937	23.6641	2.96222	3.55308	3.45846	13.2238	2.51289	11.0907	4.97046	15.0053	2.05016	5.16283	Y
J9VSH3_CRYNH	Clathrin light chain, org=Cryptococcus neoformans var. grubii serotype A (strain H99 / ATCC 208821 / CBS 10515 / FGSC 9487)	CNAG_04499	PVFNALSPQPYGASPYPPTATAAAAAPR	_PVFNALS[Phospho (STY)]PQPYGASPYPPTATAAAAAPR_	2.2.2.2.2.2.2.2.2.2.2.2.2.1.2.1.2.2.-.2.2.2.2.2.2.2.2.2.2.2.2.2.2.2.2.2.2.2.2.2.2.2.2.2.2.2.2.2.2.2.2.2.2.2.2.2.2.2.2.2.2.2.2.2.2.2.2.2.2.2.2	115	S121	121	13046.1	16275.2	14732.4	15261.8	14878	12132	9739.28	15919.2	8025.79	14588.8	13989.1	13925.9	4086.43	3178.82	3430.23	3766.23	4333.19	4519.41	4497.77	20359	14189.3	20541.1	16883	16976.9	12366	12010.6	16902.7	19373.5	18439.6	19638.2	16045.3	15190	17047.4	17886.4	20167.3	19110.9	49991.3	33307	33397	36676	41738.8	37311	26053.4	31258.4	28371.9	26928.2	41620.3	42039.7	15407.4	15168.6	16239.2	21978.3	23491.8	27749.2	9700.31	10040.4	10609.9	13626.5	14502.9	12369.9	S
J9VSH3_CRYNH	Clathrin light chain, org=Cryptococcus neoformans var. grubii serotype A (strain H99 / ATCC 208821 / CBS 10515 / FGSC 9487)	CNAG_04499	SDDPMADFLAR	_[Acetyl (Protein N-term)]S[Phospho (STY)]DDPMADFLAR_	2.2.2.1.1.2.1.1.1.1.1.1.1.2.2.1.1.2.-.1.1.1.1.1.1.1.2.1.1.2.2.2.2.2.2.2.2.2.1.2.1.2.-.-.-.-.-.-.-.-.-.-.-.-.-.-.-.-.-.-.-.-.-.-.-.1.2.1.1.1.1	2	S2	2	1677.97	2407.17	1872.48	2472.92	2826.5	1865.15	639.285	479.568	481.676	1647.88	961.954	1480.38	2151.78	2040.78	2283.21	2384.38	2500.37	3458.27	589.995	1363.82	1348.99	2176.82	1401.46	2243.2	1684.41	2549.82	2085.08	2155.07	2110	2580.23	1695.24	2343.59	2486.81	2627.91	3013.01	2088.04	7929.85	4347.91	5829.1	10564.3	11520.1	9097.25	3953.67	5560.37	4581.7	3517.15	5370.05	5888.86	749.944	1395.16	697.722	984.597	2098.64	1703.91	714.589	374.496	311.067	1095.83	1372.17	1192.72	S
J9VSH3_CRYNH	Clathrin light chain, org=Cryptococcus neoformans var. grubii serotype A (strain H99 / ATCC 208821 / CBS 10515 / FGSC 9487)	CNAG_04499	SDDPMADFLAR	_[Acetyl (Protein N-term)]S[Phospho (STY)]DDPM[Oxidation (M)]ADFLAR_	1.1.1.1.1.1.1.1.1.1.1.1.1.1.1.1.1.1.-.1.1.1.1.1.1.1.1.1.1.1.1.1.1.1.1.1.1.1.1.1.1.1.-.-.-.-.-.-.1.-.-.-.1.-.1.1.1.1.1.1.-.1.1.1.1.1.1.1.1.1.1	2	S2	2	340.279	303.641	423.472	836.614	363.566	605.242	3.56494	5.61261	3.34134	316.153	333.306	282.003	641.92	507.293	800.484	935.399	835.695	661.799	260.977	424.578	313.824	1135.22	409.601	425.708	491.386	555.637	953.192	1520.11	1251.58	1315.33	1425.67	507.438	1039.49	1398.13	1874.46	1905.54	8107.22	4693.23	6748.68	5445.79	10689.4	8699.33	3892.17	7603.04	2677.81	2848.33	4294.3	3850.57	2.28535	2.54755	2.11841	1199.8	1308.04	1626.11	343.889	3.52786	25.1314	966.615	788.156	448.457	S
J9VSH3_CRYNH	Clathrin light chain, org=Cryptococcus neoformans var. grubii serotype A (strain H99 / ATCC 208821 / CBS 10515 / FGSC 9487)	CNAG_04499	SDDPMADFLAR	_[Acetyl (Protein N-term)]S[Phospho (STY)]DDPM[Oxidation (M)]ADFLAR_	1.1.1.1.1.1.1.1.1.1.1.1.1.1.1.1.1.1.-.1.1.1.1.1.1.1.1.1.1.1.1.1.1.1.1.1.1.1.1.1.1.1.-.-.-.-.-.-.1.-.-.-.1.-.1.1.1.1.1.1.-.1.1.1.1.1.1.1.1.1.1	2	M6	6	340.279	303.641	423.472	836.614	363.566	605.242	3.56494	5.61261	3.34134	316.153	333.306	282.003	641.92	507.293	800.484	935.399	835.695	661.799	260.977	424.578	313.824	1135.22	409.601	425.708	491.386	555.637	953.192	1520.11	1251.58	1315.33	1425.67	507.438	1039.49	1398.13	1874.46	1905.54	8107.22	4693.23	6748.68	5445.79	10689.4	8699.33	3892.17	7603.04	2677.81	2848.33	4294.3	3850.57	2.28535	2.54755	2.11841	1199.8	1308.04	1626.11	343.889	3.52786	25.1314	966.615	788.156	448.457	M
J9VSH3_CRYNH	Clathrin light chain, org=Cryptococcus neoformans var. grubii serotype A (strain H99 / ATCC 208821 / CBS 10515 / FGSC 9487)	CNAG_04499	SPHPSILPAPTFNNILPTADEDTEPIK	_SPHPSILPAPT[Phospho (STY)]FNNILPTADEDTEPIK_	1.1.1.1.1.1.1.1.1.1.1.1.1.1.1.1.1.1.-.1.1.1.1.1.1.1.1.1.1.1.1.1.1.1.1.1.1.1.1.1.1.1.-.-.-.-.-.-.1.-.-.1.1.-.1.1.1.1.1.1.1.1.1.1.1.1.1.1.1.1.1	143	T153	153	15633	26551	13387.1	15734.6	24694.3	21757.5	36760.7	42171.2	29722.4	32589.8	32136.8	28545.4	8920.52	7745.22	6336.54	4980.29	5022.56	5588.48	5035.81	17333.3	17517.6	18210.5	15822.9	17807.3	14509.4	12016.5	20532	10046.7	11366	12129.5	11047.5	16783.2	13234.5	11550.1	9439.25	10185.8	23834.4	22115.6	18558.4	16735.1	26491.1	22704	22432	18745.3	32707.2	16030.2	17128.2	20435.5	29006.3	30230	24979.8	18422.3	20026.1	31775.7	15492.6	14507.4	24499.5	22258.9	21953.3	18136.1	T
J9VSH3_CRYNH	Clathrin light chain, org=Cryptococcus neoformans var. grubii serotype A (strain H99 / ATCC 208821 / CBS 10515 / FGSC 9487)	CNAG_04499	SPHPSILPAPTFNNILPTADEDTEPIK	_SPHPS[Phospho (STY)]ILPAPTFNNILPTADEDTEPIK_	2.2.2.2.2.2.2.2.2.2.2.2.2.2.2.2.2.2.1.1.2.2.2.2.1.2.2.2.2.2.2.2.2.2.2.2.2.2.2.2.2.2.1.2.2.2.2.2.2.2.2.2.2.2.2.2.2.2.2.2.1.2.2.2.2.2.2.2.2.2.2	143	S147	147	13556.1	23272.1	11723.5	13720.1	21125.5	18984.1	32145.3	36865.7	23827.8	28504.2	27584.9	24611.4	7934.98	6870.16	5520.8	4363.26	4452.96	4942.25	4537.5	15039.7	15440.2	15870.1	14181.9	15593.5	12710.1	10448.2	18007.8	8810.01	9923.25	10687.9	9544.99	14663.4	11563.6	10153.8	8211.51	8895.78	20914.3	19459	16750.7	14401.4	22577.8	20052.9	19622.1	15715.6	28339.9	14121.3	14962.3	18050.2	25620.9	26059.5	22208.5	15964.9	17399.4	27074.8	13587.9	12836.2	21127.6	19553	19195	15972.3	S
J9VSH3_CRYNH	Clathrin light chain, org=Cryptococcus neoformans var. grubii serotype A (strain H99 / ATCC 208821 / CBS 10515 / FGSC 9487)	CNAG_04499	SPHPSILPAPTFNNILPTADEDTEPIK	_S[Phospho (STY)]PHPSILPAPTFNNILPTADEDTEPIK_	1.1.1.1.1.1.1.1.1.1.1.1.1.1.1.1.1.1.-.1.1.1.1.1.1.1.1.1.1.1.1.1.1.1.1.1.1.1.1.1.1.1.-.-.-.-.-.-.1.-.-.1.1.-.1.1.1.1.1.1.1.1.1.1.1.1.1.1.1.1.1	143	S143	143	13586.8	23241.3	11723.5	13720.1	21154.4	18984.1	32145.3	36865.7	25433.3	28535.3	27584.9	24694	7934.95	6774.69	5520.83	4363.27	4452.92	4942.12	4529.01	14982.7	15426.3	15773.4	14177.7	15626.3	12703.4	10448.2	18007.8	8810.02	9916.69	10692	9716.06	14663.3	11560.3	10182.6	8211.52	8895.81	20576.2	19459	16526.1	14631.9	22540.6	19966.8	19625.4	15715.6	28352.4	14122.7	14961.4	18005.7	25596.8	26059.6	22201.3	15963.9	17393	27191.1	13602.8	12836.3	21076.8	19553	19208.1	15973.5	S
J9VSH3_CRYNH	Clathrin light chain, org=Cryptococcus neoformans var. grubii serotype A (strain H99 / ATCC 208821 / CBS 10515 / FGSC 9487)	CNAG_04499	SPHPSILPAPTFNNILPTADEDTEPIKAWR	_SPHPSILPAPT[Phospho (STY)]FNNILPTADEDTEPIKAWR_	1.1.1.1.1.1.1.1.1.1.1.1.1.1.1.1.1.1.-.1.1.1.1.1.1.1.1.1.1.1.1.1.1.1.1.1.1.1.1.1.1.1.1.-.1.-.-.-.-.-.-.-.-.-.-.-.-.-.-.1.-.-.-.-.-.-.1.1.1.1.1	143	T153	153	1962.45	2357.57	1168.62	1270.62	1480.29	1594.61	3180.65	4411.55	3159.39	3543.7	3393.71	3476.95	1058.52	886.432	599.2	304.977	441.498	392.134	1191.49	1394.74	1278.44	1713.71	1431.71	1223.27	1058.51	1577.89	1173.66	737.997	701.038	596.159	655.617	782.469	1048.8	683.163	669.268	449.098	28.9858	4.16794	21.4065	12.6726	24.9606	3.62056	7.22232	3.19892	3.91936	3.03747	244.105	3.71481	1340.11	986.655	806.454	933.409	899.577	951.703	1344	590.004	2306.65	2279.09	1621.89	1401.62	T
J9VSH3_CRYNH	Clathrin light chain, org=Cryptococcus neoformans var. grubii serotype A (strain H99 / ATCC 208821 / CBS 10515 / FGSC 9487)	CNAG_04499	SPHPSILPAPTFNNILPTADEDTEPIKAWR	_SPHPS[Phospho (STY)]ILPAPTFNNILPTADEDTEPIKAWR_	1.1.1.1.1.1.-.-.-.1.1.1.1.1.1.1.1.1.-.-.-.1.1.1.1.1.1.1.1.1.1.1.1.1.1.1.1.1.1.1.1.1.-.-.-.-.-.-.-.-.-.1.1.-.-.-.-.-.-.1.-.-.-.-.-.-.1.-.1.-.1	143	S147	147	2175.31	2626.41	1283.39	1372.22	1609.46	1767.98	3560.21	4685.07	3452.94	3900.29	3760.21	3760.7	1165.11	953.853	685.274	342.884	470.632	436.033	1489.71	1637.37	1503.52	1913.82	1635.34	1393.27	1204.12	1727.76	1349.02	782.611	782.313	680.673	739.957	878.481	1136.65	773.257	774.824	478.891	4.1112	9.79034	1.96596	4.9914	15.6964	1.81389	6.46338	14.4979	13.232	453.263	302.945	438.736	1503.41	1197.54	877.421	966.96	962.117	947.362	679.561	625.501	2825.12	2580.15	1807.09	1585.32	S
J9VSH3_CRYNH	Clathrin light chain, org=Cryptococcus neoformans var. grubii serotype A (strain H99 / ATCC 208821 / CBS 10515 / FGSC 9487)	CNAG_04499	SPHPSILPAPTFNNILPTADEDTEPIKAWR	_S[Phospho (STY)]PHPSILPAPTFNNILPTADEDTEPIKAWR_	-.-.1.1.1.1.1.-.1.1.-.1.1.1.1.1.1.1.-.-.1.1.1.-.1.1.1.1.1.1.1.1.1.1.-.1.1.1.1.1.1.1.-.-.-.-.-.-.-.-.-.-.1.1.-.1.-.1.1.-.-.-.-.-.1.-.1.1.1.1.1	143	S143	143	2175.31	2626.41	1283.39	1372.22	1609.46	1767.98	3560.21	4685.07	3452.94	3900.29	3760.21	3760.7	1165.11	953.853	685.274	342.884	470.632	436.033	1489.71	1637.37	1503.52	1913.82	1635.34	1393.27	1204.12	1727.76	1349.02	782.611	782.313	680.673	739.957	878.481	1136.65	773.257	774.824	478.891	5.47863	6.2773	2.59855	18.3498	4.8058	1.75375	13.9053	11.3047	1.74304	453.263	302.945	382.65	1503.41	1197.54	877.421	966.96	962.117	947.362	679.561	625.501	2825.12	2580.15	1807.09	1585.32	S
J9VSH4_CRYNH	Uncharacterized protein, org=Cryptococcus neoformans var. grubii serotype A (strain H99 / ATCC 208821 / CBS 10515 / FGSC 9487)	CNAG_03136	EHVYPYLPSTSDDGDVEGSIQPAYQR	_EHVYPY[Phospho (STY)]LPSTSDDGDVEGSIQPAYQR_	-.1.-.-.1.1.1.-.-.-.-.-.1.1.-.1.1.1.-.-.-.-.-.-.-.1.1.-.1.1.1.1.-.1.-.1.1.-.-.1.1.1.-.-.-.-.1.-.-.-.-.-.-.-.-.-.-.-.-.-.-.-.-.-.-.-.-.1.-.1.1	437	Y442	442	2.83004	233.656	3.07474	285.909	250.254	265.95	103.615	11.491	3.7325	2.60443	4.24094	0.906328	151.229	103.112	125.059	182.924	177.97	249.119	86.0821	87.956	116.715	103.698	74.4213	207.971	212.023	154.594	223.014	322.906	319.688	390.863	0.889794	9.57459	1.07311	184.014	241.789	139.741	14.7141	17.9428	15.6852	12.7416	130.464	21.3158	1.55395	1.59827	10.256	7.71478	1.62076	11.3847	24.4159	9.28619	12.0739	3.30909	1.8826	2.57209	29.7596	3.10078	10.6664	11.7652	1.13151	1.0719	Y
J9VSH4_CRYNH	Uncharacterized protein, org=Cryptococcus neoformans var. grubii serotype A (strain H99 / ATCC 208821 / CBS 10515 / FGSC 9487)	CNAG_03136	GAQSPSLITSLFQTNSFSR	_GAQSPSLITS[Phospho (STY)]LFQTNSFSR_	-.-.-.1.1.1.-.-.-.-.-.-.-.-.1.1.-.1.-.-.-.-.-.-.-.-.1.1.1.1.1.1.1.1.1.1.1.1.1.1.1.1.-.1.-.1.-.-.-.-.-.1.1.1.-.-.-.-.-.-.-.-.-.-.1.1.1.-.1.-.1	85	S94	94	1.05359	5.84409	9.73818	58.8954	102.348	185.159	2.60494	1.51009	7.02314	2.65621	12.3925	9.90396	1.83845	8.97618	49.6019	72.9258	85.1475	60.7316	6.48694	12.4105	44.1273	98.4916	161.39	71.6846	138.187	133.885	93.9217	185.762	310.556	255.898	176.353	221.447	124.776	255.976	237.272	172.835	20.1929	265.315	9.07017	28.3555	10.8386	5.76112	4.55844	4.5608	16.0855	147.351	36.8672	45.8864	22.7854	3.00769	4.1321	16.4613	17.2533	13.8452	3.14703	22.686	18.2531	92.5358	184.909	32.0505	S
J9VSH4_CRYNH	Uncharacterized protein, org=Cryptococcus neoformans var. grubii serotype A (strain H99 / ATCC 208821 / CBS 10515 / FGSC 9487)	CNAG_03136	GAQSPSLITSLFQTNSFSR	_GAQSPS[Phospho (STY)]LITSLFQTNSFSR_	1.1.-.1.1.1.-.-.-.-.-.-.1.1.-.1.1.1.-.-.-.-.-.-.-.-.1.1.1.1.1.1.1.1.1.1.1.1.1.1.1.1.-.-.-.1.-.1.-.-.-.1.1.-.-.-.-.-.-.-.-.-.-.-.1.1.1.-.1.-.1	85	S90	90	39.2263	24.7471	20.9928	58.8855	102.374	184.65	3.14612	6.71258	7.3333	5.36006	3.99459	3.71597	35.7326	44.3733	34.8237	72.8894	61.4772	56.7969	2.58924	1.1975	44.139	98.5221	161.366	77.3395	139.301	134.783	93.8395	156.996	313.245	241.959	230.089	221.442	121.069	241.021	237.264	172.75	5.35215	14.9827	20.3238	88.4102	51.4346	71.444	1.63198	20.2258	4.0042	147.364	33.0129	51.8399	6.07198	4.19365	7.41773	5.16131	8.07236	2.56779	2.22635	2.83633	29.0301	71.8202	184.911	32.6067	S
J9VSH4_CRYNH	Uncharacterized protein, org=Cryptococcus neoformans var. grubii serotype A (strain H99 / ATCC 208821 / CBS 10515 / FGSC 9487)	CNAG_03136	GAQSPSLITSLFQTNSFSR	_GAQS[Phospho (STY)]PSLITSLFQTNSFSR_	1.-.-.1.1.1.-.-.-.-.-.-.-.-.-.1.1.1.-.-.-.-.-.-.-.-.1.1.1.1.1.1.1.1.1.1.1.1.1.1.1.1.-.1.1.1.-.-.-.-.-.1.-.1.-.-.-.-.-.-.-.-.-.-.1.1.1.1.1.-.1	85	S88	88	15.8543	1.25998	16.6385	62.1538	74.4075	173.286	15.7675	4.79719	14.3941	2.96143	1.71911	0.928612	13.1752	4.21147	2.19087	48.3012	42.2707	53.8594	6.06708	14.1649	42.8754	76.9747	149.147	78.6984	116.38	134.676	72.5126	175.48	283.885	233.01	227.485	185.247	121.295	274.807	247.332	108.67	238.039	257.182	83.5132	92.3857	2.64742	1.36426	1.54565	2.27755	2.92235	106.777	140.92	80.9981	25.1833	24.4064	2.77766	3.14475	3.77267	2.01053	25.046	14.1775	27.8412	60.7214	182.111	21.5677	S
J9VSH4_CRYNH	Uncharacterized protein, org=Cryptococcus neoformans var. grubii serotype A (strain H99 / ATCC 208821 / CBS 10515 / FGSC 9487)	CNAG_03136	HRSPPPPIITAPPAAR	_HRSPPPPIIT[Phospho (STY)]APPAAR_	-.1.1.1.1.1.-.-.-.-.-.-.1.1.1.1.1.1.-.-.-.-.-.-.-.1.1.1.1.1.1.1.1.1.1.1.1.1.1.1.1.1.-.1.1.1.-.1.1.-.1.1.1.1.1.-.-.1.-.-.1.-.1.1.1.1.1.1.1.1.1	482	T491	491	390.921	166.434	549.439	126.725	208.572	205.487	2.34626	8.71635	16.288	1.83414	6.37265	4.38117	393.874	136.726	126.669	203.772	290.552	382.225	227.408	285.892	218.069	389.245	124.673	140.592	403.088	181.701	389.677	301.064	393.273	397.757	924.518	596.53	365.152	99.491	357.102	246.658	552.772	429.011	308.141	140.839	239.51	279.283	1026.36	1248.29	673.142	468.619	203.616	398.791	11.2275	28.0534	13.9107	93.1648	9.64703	3.54663	763.009	676.193	746.876	452.482	562.362	500.994	T
J9VSH4_CRYNH	Uncharacterized protein, org=Cryptococcus neoformans var. grubii serotype A (strain H99 / ATCC 208821 / CBS 10515 / FGSC 9487)	CNAG_03136	HRSPPPPIITAPPAAR	_HRS[Phospho (STY)]PPPPIITAPPAAR_	2.2.2.2.2.2.2.1.2.1.1.2.2.2.2.2.2.2.-.2.2.1.2.1.2.2.2.2.2.2.2.2.2.2.2.2.2.2.2.2.2.2.1.2.2.2.1.2.2.2.2.2.2.2.2.2.2.2.2.1.2.2.2.2.2.2.2.2.2.2.2	482	S484	484	3064.63	2699.09	4521.19	2311.69	1979.01	2401.68	2605.01	480.072	3062.13	128.959	564.122	405.498	3575.63	3637.47	3367.81	2207.09	2805.27	3333.04	3709.17	3250.38	3036.88	2621.03	2503.87	2051.15	3049.33	2899.53	2781.73	3063.81	3099.69	2788.42	5916.53	4597.22	3591.13	3555.81	3353.06	4729.16	3475.02	7388.41	4421.21	2193.92	1961.83	3688.74	7711.56	3410.55	7467.82	4945.26	3205.89	4512.76	6041.46	5498.98	5953.44	1007.56	1101.15	503.926	10047.8	12474.8	9981.12	3608.16	5210.4	4608.37	S
J9VSH4_CRYNH	Uncharacterized protein, org=Cryptococcus neoformans var. grubii serotype A (strain H99 / ATCC 208821 / CBS 10515 / FGSC 9487)	CNAG_03136	KGAQSPSLITSLFQTNSFSR	_KGAQSPS[Phospho (STY)]LITSLFQTNSFSR_	-.-.-.-.-.-.-.-.-.-.-.-.-.1.-.-.1.-.-.-.-.-.-.-.-.-.1.1.1.1.1.-.1.1.-.1.-.-.1.1.1.1.-.-.-.-.-.-.-.-.-.-.-.-.-.-.-.-.-.-.-.-.-.-.1.-.-.-.-.-.-	84	S90	90	15.4784	16.4339	10.0788	1.71441	1.41698	7.2972	15.0936	3.64147	1.78666	7.7051	1.56385	1.84819	11.9399	58.9948	1.7446	11.5991	89.0346	1.78885	1.46609	1.19338	97.4276	54.859	123.163	51.7161	123.915	134.792	101.048	53.4347	98.0291	116.555	9.16534	5.10353	57.0641	143.184	81.8842	120.741	29.2434	4.09003	14.2347	1.94827	22.9846	10.0459	8.90327	10.9617	1.42064	13.3984	11.1175	5.27668	26.9863	4.01765	20.3729	6.37571	1.4979	6.73089	2.68871	3.47079	21.2043	1.30708	90.0032	1.06735	S
J9VSH4_CRYNH	Uncharacterized protein, org=Cryptococcus neoformans var. grubii serotype A (strain H99 / ATCC 208821 / CBS 10515 / FGSC 9487)	CNAG_03136	LPNQPVVSLTPSPPR	_LPNQPVVSLTPS[Phospho (STY)]PPR_	1.1.1.1.1.1.-.-.-.-.-.-.1.1.1.1.1.1.-.-.-.-.-.-.1.1.1.1.1.1.1.1.1.1.1.1.1.-.1.1.1.1.1.1.1.1.1.1.1.1.1.1.1.1.-.-.-.-.-.-.-.-.1.-.1.1.1.1.1.1.1	18	S29	29	6360.23	5953.84	7290.1	4597.05	4483.8	3410.49	2225.09	1260.82	2585.45	691.476	835.603	632.971	4753.06	4508.19	3572.13	3153.65	3628.75	3091.07	7409.97	4045.75	3895.61	4469.07	3060.37	3579.41	4371.99	4033.34	3584.24	3160.61	3014.82	3292.28	3688.48	3881.02	4745.33	3312.26	3295.53	2662.67	19430.5	11580.9	16044.3	10990.6	11848	11759.1	6820.33	12727.2	7947.94	4642.85	6711.19	5251.24	2285.65	2053.45	1155.88	697.786	550.725	889.114	2270.16	1770.45	1143.92	340.199	693.095	536.643	S
J9VSH4_CRYNH	Uncharacterized protein, org=Cryptococcus neoformans var. grubii serotype A (strain H99 / ATCC 208821 / CBS 10515 / FGSC 9487)	CNAG_03136	LPNQPVVSLTPSPPR	_LPNQPVVSLT[Phospho (STY)]PSPPR_	2.2.2.2.2.2.2.2.2.2.2.2.2.2.2.2.2.2.-.2.2.2.2.1.2.2.2.2.2.2.2.2.2.2.2.2.2.2.2.2.2.2.2.2.2.2.2.2.2.2.2.2.2.2.2.2.2.2.1.2.2.2.2.2.2.2.2.2.2.2.2	18	T27	27	3743.95	3534.8	4202.43	2653.89	2504.53	1739.25	1459.1	1742.76	1529	604.349	364.331	362.472	2591.05	2551.15	2085.31	2043.14	1959.62	1644.88	3702.91	2305.42	2232.67	2580.48	1543.58	2278.78	2619.83	2450.23	2073.32	1874.9	2030.79	1698.75	2044.48	2192.67	2785.47	1780.07	2182.71	1876.04	10533.3	6630.81	8950.69	6007.18	6639.28	6944.27	3153.96	7554.3	4453.05	2289.96	3874.05	3068.83	1642.5	1266.77	510.262	497.034	642.521	513.194	1446.89	861.506	863.888	401.597	301.682	352.705	T
J9VSH4_CRYNH	Uncharacterized protein, org=Cryptococcus neoformans var. grubii serotype A (strain H99 / ATCC 208821 / CBS 10515 / FGSC 9487)	CNAG_03136	LPNQPVVSLTPSPPR	_LPNQPVVS[Phospho (STY)]LTPSPPR_	1.1.1.1.1.1.1.-.1.1.1.1.1.1.1.1.1.1.-.1.1.1.1.1.1.1.1.1.1.1.1.1.1.1.1.1.1.1.1.1.1.1.1.1.1.1.1.1.1.1.1.1.1.1.1.1.1.1.-.1.1.1.1.-.1.1.1.1.1.1.1	18	S25	25	3743.95	3373.26	3651.32	2581.91	2556.1	1941.6	1190.36	1030.82	966.54	604.324	364.329	362.444	2591.05	2551.16	2085.32	2043.14	1959.62	1644.87	4303.02	1763.71	2232.67	2586.92	1833.33	2219.74	2619.83	2514.02	2090.54	1394.59	2030.79	1698.75	2175.05	2269.72	2785.47	1429.51	1814.14	1512.58	10043.8	5866.27	8950.69	6327.17	6992.72	6944.27	4169.61	7554.3	4411.61	2525.75	3884.53	3068.83	8.63814	14.7276	4.90987	474.296	435.298	417.374	1446.89	861.708	625.835	300.691	301.713	352.701	S
J9VSH4_CRYNH	Uncharacterized protein, org=Cryptococcus neoformans var. grubii serotype A (strain H99 / ATCC 208821 / CBS 10515 / FGSC 9487)	CNAG_03136	LPNQPVVSLTPSPPRR	_LPNQPVVSLTPS[Phospho (STY)]PPRR_	1.1.1.1.1.-.-.-.-.-.-.-.-.1.1.-.1.1.-.-.-.-.-.1.1.1.1.-.1.1.1.1.1.1.1.1.1.1.1.1.1.1.-.1.1.-.-.-.1.1.-.-.1.1.-.-.-.-.-.-.-.-.-.-.-.-.-.1.-.-.1	18	S29	29	306.857	241.552	270.75	212.02	118.277	228.159	6.17011	1.81077	11.645	6.14646	4.28367	1.08657	245.115	121.779	157.67	197.234	267.73	197.318	325.282	270.112	246.946	148.545	114.332	132.899	176.003	208.334	89.3056	176.935	154.906	238.16	295.388	254.997	365.408	198.672	185.109	184.584	383.057	343.606	497.582	110.834	342.71	190.255	516.969	36.3472	185.882	170.407	153.003	131.841	6.57047	3.46135	3.15082	4.22984	1.24739	19.504	27.5155	2.39733	194.963	56.1804	39.1273	98.0988	S
J9VSH4_CRYNH	Uncharacterized protein, org=Cryptococcus neoformans var. grubii serotype A (strain H99 / ATCC 208821 / CBS 10515 / FGSC 9487)	CNAG_03136	LPNQPVVSLTPSPPRR	_LPNQPVVS[Phospho (STY)]LTPSPPRR_	1.1.1.1.1.1.1.-.1.1.1.1.1.1.1.1.1.1.-.1.1.1.-.1.1.1.1.1.1.1.1.1.1.1.1.1.1.1.1.1.1.1.1.1.1.1.1.1.1.1.1.1.1.1.-.1.-.1.-.1.1.1.1.-.1.1.1.1.1.1.1	18	S25	25	118.171	197.392	212.64	171.371	72.6498	84.469	2.04714	20.1283	23.3567	4.73963	5.06815	3.1874	72.3662	44.0562	140.284	149.666	173.974	112.849	175.534	244.014	93.986	68.9227	64.0472	137.504	127.885	106.251	34.5559	156.898	100.31	174.826	254.67	159.035	179.451	137.302	99.9492	135.125	519.682	297.485	410.91	1.42536	1.86127	10.9167	339.729	202.407	187.818	94.031	89.9517	103.924	25.1857	2.5863	11.5048	3.50072	2.23665	1.38404	1.91706	23.8236	2.91861	10.4526	1.66651	6.54305	S
J9VSH4_CRYNH	Uncharacterized protein, org=Cryptococcus neoformans var. grubii serotype A (strain H99 / ATCC 208821 / CBS 10515 / FGSC 9487)	CNAG_03136	MPGSPSFASPCLEHCTLSFGK	_MPGSPSFASPC[Carbamidomethyl (C)]LEHC[Carbamidomethyl (C)]T[Phospho (STY)]LSFGK_	1.1.1.1.1.1.-.-.-.1.-.-.1.1.-.1.1.1.-.-.-.-.-.-.-.1.1.1.1.1.1.1.1.1.1.1.1.1.1.1.1.1.-.1.-.1.1.1.-.-.1.1.1.1.-.-.-.-.-.-.-.-.-.-.-.-.-.1.1.1.-	34	C44	44	214.449	280.153	318.866	232.32	112.817	349.076	10.2892	11.8214	17.0953	249.288	5.39234	12.9717	606.687	212.095	277.769	214.439	249.888	179.871	231.325	188.157	390.234	109.637	89.5219	287.939	256.684	349.879	357.838	197.031	276.908	424.77	384.644	368.666	224.233	203.848	57.912	130.461	4.18194	99.5617	1.67548	152.803	88.1158	191.71	3.42829	14.6142	10.6186	12.4331	4.21669	74.2036	8.99598	24.1589	25.4494	19.4199	3.17192	4.33687	25.8127	3.07099	18.958	7.59014	10.3784	4.93508	C
J9VSH4_CRYNH	Uncharacterized protein, org=Cryptococcus neoformans var. grubii serotype A (strain H99 / ATCC 208821 / CBS 10515 / FGSC 9487)	CNAG_03136	MPGSPSFASPCLEHCTLSFGK	_MPGSPSFASPC[Carbamidomethyl (C)]LEHC[Carbamidomethyl (C)]T[Phospho (STY)]LSFGK_	1.1.1.1.1.1.-.-.-.1.-.-.1.1.-.1.1.1.-.-.-.-.-.-.-.1.1.1.1.1.1.1.1.1.1.1.1.1.1.1.1.1.-.1.-.1.1.1.-.-.1.1.1.1.-.-.-.-.-.-.-.-.-.-.-.-.-.1.1.1.-	34	C48	48	214.449	280.153	318.866	232.32	112.817	349.076	10.2892	11.8214	17.0953	249.288	5.39234	12.9717	606.687	212.095	277.769	214.439	249.888	179.871	231.325	188.157	390.234	109.637	89.5219	287.939	256.684	349.879	357.838	197.031	276.908	424.77	384.644	368.666	224.233	203.848	57.912	130.461	4.18194	99.5617	1.67548	152.803	88.1158	191.71	3.42829	14.6142	10.6186	12.4331	4.21669	74.2036	8.99598	24.1589	25.4494	19.4199	3.17192	4.33687	25.8127	3.07099	18.958	7.59014	10.3784	4.93508	C
J9VSH4_CRYNH	Uncharacterized protein, org=Cryptococcus neoformans var. grubii serotype A (strain H99 / ATCC 208821 / CBS 10515 / FGSC 9487)	CNAG_03136	MPGSPSFASPCLEHCTLSFGK	_MPGSPSFASPC[Carbamidomethyl (C)]LEHC[Carbamidomethyl (C)]T[Phospho (STY)]LSFGK_	1.1.1.1.1.1.-.-.-.1.-.-.1.1.-.1.1.1.-.-.-.-.-.-.-.1.1.1.1.1.1.1.1.1.1.1.1.1.1.1.1.1.-.1.-.1.1.1.-.-.1.1.1.1.-.-.-.-.-.-.-.-.-.-.-.-.-.1.1.1.-	34	T49	49	214.449	280.153	318.866	232.32	112.817	349.076	10.2892	11.8214	17.0953	249.288	5.39234	12.9717	606.687	212.095	277.769	214.439	249.888	179.871	231.325	188.157	390.234	109.637	89.5219	287.939	256.684	349.879	357.838	197.031	276.908	424.77	384.644	368.666	224.233	203.848	57.912	130.461	4.18194	99.5617	1.67548	152.803	88.1158	191.71	3.42829	14.6142	10.6186	12.4331	4.21669	74.2036	8.99598	24.1589	25.4494	19.4199	3.17192	4.33687	25.8127	3.07099	18.958	7.59014	10.3784	4.93508	T
J9VSH4_CRYNH	Uncharacterized protein, org=Cryptococcus neoformans var. grubii serotype A (strain H99 / ATCC 208821 / CBS 10515 / FGSC 9487)	CNAG_03136	MPGSPSFASPCLEHCTLSFGK	_MPGSPSFAS[Phospho (STY)]PC[Carbamidomethyl (C)]LEHC[Carbamidomethyl (C)]TLSFGK_	1.1.1.1.1.1.-.-.-.1.-.-.1.1.-.1.1.1.-.-.-.-.-.-.-.1.1.1.1.1.-.-.1.1.1.1.1.1.-.1.1.1.-.-.-.1.-.1.-.1.1.1.1.-.-.-.-.-.-.-.-.-.-.-.-.-.-.1.1.-.1	34	S42	42	394.597	483.704	387.853	362.369	217.841	475.095	1.32335	12.1121	9.83952	2.86096	2.38153	3.30936	809.486	259.932	425.029	308.983	345.228	200.47	399.783	268.257	507.007	192.694	103.262	397.898	1.82298	5.71717	2.03782	304.581	410.685	495.29	316.693	413.155	376.796	346.386	131.815	199.529	26.9062	2.76239	2.8762	453.135	308.182	266.323	101.252	429.818	63.1784	167.823	58.6581	74.3937	1.8865	8.3498	1.89111	13.8409	3.40128	3.60903	4.35966	8.59627	23.8187	1.18479	3.08593	0.866347	S
J9VSH4_CRYNH	Uncharacterized protein, org=Cryptococcus neoformans var. grubii serotype A (strain H99 / ATCC 208821 / CBS 10515 / FGSC 9487)	CNAG_03136	MPGSPSFASPCLEHCTLSFGK	_MPGSPSFAS[Phospho (STY)]PC[Carbamidomethyl (C)]LEHC[Carbamidomethyl (C)]TLSFGK_	1.1.1.1.1.1.-.-.-.1.-.-.1.1.-.1.1.1.-.-.-.-.-.-.-.1.1.1.1.1.-.-.1.1.1.1.1.1.-.1.1.1.-.-.-.1.-.1.-.1.1.1.1.-.-.-.-.-.-.-.-.-.-.-.-.-.-.1.1.-.1	34	C44	44	394.597	483.704	387.853	362.369	217.841	475.095	1.32335	12.1121	9.83952	2.86096	2.38153	3.30936	809.486	259.932	425.029	308.983	345.228	200.47	399.783	268.257	507.007	192.694	103.262	397.898	1.82298	5.71717	2.03782	304.581	410.685	495.29	316.693	413.155	376.796	346.386	131.815	199.529	26.9062	2.76239	2.8762	453.135	308.182	266.323	101.252	429.818	63.1784	167.823	58.6581	74.3937	1.8865	8.3498	1.89111	13.8409	3.40128	3.60903	4.35966	8.59627	23.8187	1.18479	3.08593	0.866347	C
J9VSH4_CRYNH	Uncharacterized protein, org=Cryptococcus neoformans var. grubii serotype A (strain H99 / ATCC 208821 / CBS 10515 / FGSC 9487)	CNAG_03136	MPGSPSFASPCLEHCTLSFGK	_MPGSPSFAS[Phospho (STY)]PC[Carbamidomethyl (C)]LEHC[Carbamidomethyl (C)]TLSFGK_	1.1.1.1.1.1.-.-.-.1.-.-.1.1.-.1.1.1.-.-.-.-.-.-.-.1.1.1.1.1.-.-.1.1.1.1.1.1.-.1.1.1.-.-.-.1.-.1.-.1.1.1.1.-.-.-.-.-.-.-.-.-.-.-.-.-.-.1.1.-.1	34	C48	48	394.597	483.704	387.853	362.369	217.841	475.095	1.32335	12.1121	9.83952	2.86096	2.38153	3.30936	809.486	259.932	425.029	308.983	345.228	200.47	399.783	268.257	507.007	192.694	103.262	397.898	1.82298	5.71717	2.03782	304.581	410.685	495.29	316.693	413.155	376.796	346.386	131.815	199.529	26.9062	2.76239	2.8762	453.135	308.182	266.323	101.252	429.818	63.1784	167.823	58.6581	74.3937	1.8865	8.3498	1.89111	13.8409	3.40128	3.60903	4.35966	8.59627	23.8187	1.18479	3.08593	0.866347	C
J9VSH4_CRYNH	Uncharacterized protein, org=Cryptococcus neoformans var. grubii serotype A (strain H99 / ATCC 208821 / CBS 10515 / FGSC 9487)	CNAG_03136	MPGSPSFASPCLEHCTLSFGK	_MPGSPS[Phospho (STY)]FASPC[Carbamidomethyl (C)]LEHC[Carbamidomethyl (C)]TLSFGK_	1.1.1.1.1.1.-.-.-.1.-.1.1.1.-.1.1.1.-.-.1.-.-.-.1.1.1.1.1.1.1.1.1.1.1.1.1.1.-.1.1.1.-.-.-.1.-.-.-.1.-.1.1.1.-.-.-.-.-.-.-.-.-.-.-.-.-.-.1.-.1	34	S39	39	269.848	322.565	335.116	220.204	247.272	182.668	2.56539	2.56563	11.2795	74.4943	44.3369	58.0251	214.211	287.383	204.613	143.093	346.51	205.048	145.818	237.494	176.515	218.861	171.11	207.43	213.574	107.906	149.935	212.271	267.669	141.089	97.5617	276.665	218.678	135.784	208.869	106.637	16.049	4.09241	3.25398	5.38	6.69081	2.33113	4.36539	351.349	3.91199	182.265	243.158	281.143	5.78881	17.3253	29.6654	20.3367	11.4491	3.16632	31.9968	6.87296	33.3143	10.4784	14.3394	12.2937	S
J9VSH4_CRYNH	Uncharacterized protein, org=Cryptococcus neoformans var. grubii serotype A (strain H99 / ATCC 208821 / CBS 10515 / FGSC 9487)	CNAG_03136	MPGSPSFASPCLEHCTLSFGK	_MPGSPS[Phospho (STY)]FASPC[Carbamidomethyl (C)]LEHC[Carbamidomethyl (C)]TLSFGK_	1.1.1.1.1.1.-.-.-.1.-.1.1.1.-.1.1.1.-.-.1.-.-.-.1.1.1.1.1.1.1.1.1.1.1.1.1.1.-.1.1.1.-.-.-.1.-.-.-.1.-.1.1.1.-.-.-.-.-.-.-.-.-.-.-.-.-.-.1.-.1	34	C44	44	269.848	322.565	335.116	220.204	247.272	182.668	2.56539	2.56563	11.2795	74.4943	44.3369	58.0251	214.211	287.383	204.613	143.093	346.51	205.048	145.818	237.494	176.515	218.861	171.11	207.43	213.574	107.906	149.935	212.271	267.669	141.089	97.5617	276.665	218.678	135.784	208.869	106.637	16.049	4.09241	3.25398	5.38	6.69081	2.33113	4.36539	351.349	3.91199	182.265	243.158	281.143	5.78881	17.3253	29.6654	20.3367	11.4491	3.16632	31.9968	6.87296	33.3143	10.4784	14.3394	12.2937	C
J9VSH4_CRYNH	Uncharacterized protein, org=Cryptococcus neoformans var. grubii serotype A (strain H99 / ATCC 208821 / CBS 10515 / FGSC 9487)	CNAG_03136	MPGSPSFASPCLEHCTLSFGK	_MPGSPS[Phospho (STY)]FASPC[Carbamidomethyl (C)]LEHC[Carbamidomethyl (C)]TLSFGK_	1.1.1.1.1.1.-.-.-.1.-.1.1.1.-.1.1.1.-.-.1.-.-.-.1.1.1.1.1.1.1.1.1.1.1.1.1.1.-.1.1.1.-.-.-.1.-.-.-.1.-.1.1.1.-.-.-.-.-.-.-.-.-.-.-.-.-.-.1.-.1	34	C48	48	269.848	322.565	335.116	220.204	247.272	182.668	2.56539	2.56563	11.2795	74.4943	44.3369	58.0251	214.211	287.383	204.613	143.093	346.51	205.048	145.818	237.494	176.515	218.861	171.11	207.43	213.574	107.906	149.935	212.271	267.669	141.089	97.5617	276.665	218.678	135.784	208.869	106.637	16.049	4.09241	3.25398	5.38	6.69081	2.33113	4.36539	351.349	3.91199	182.265	243.158	281.143	5.78881	17.3253	29.6654	20.3367	11.4491	3.16632	31.9968	6.87296	33.3143	10.4784	14.3394	12.2937	C
J9VSH4_CRYNH	Uncharacterized protein, org=Cryptococcus neoformans var. grubii serotype A (strain H99 / ATCC 208821 / CBS 10515 / FGSC 9487)	CNAG_03136	MPGSPSFASPCLEHCTLSFGK	_MPGS[Phospho (STY)]PSFASPC[Carbamidomethyl (C)]LEHC[Carbamidomethyl (C)]TLSFGK_	1.1.1.1.1.1.-.-.-.-.-.-.1.1.1.1.1.1.-.-.-.1.1.1.-.1.1.1.1.1.1.1.1.1.1.1.1.1.1.1.1.-.-.1.1.1.1.-.-.1.1.1.1.1.-.-.-.-.-.-.-.-.-.-.-.-.-.1.1.1.1	34	S37	37	484.01	442.293	499.318	278.017	327.761	199.551	3.77587	1.27378	11.6087	4.25614	4.6203	2.01679	260.963	304.219	307.95	251.683	311.634	209.137	451.858	318.427	312.391	250.733	328.56	276.902	408.107	221.385	291.037	263.765	211.494	269.736	238.2	224.616	264.898	240.347	177.956	162.767	592.763	371.753	410.462	554.83	416.886	427.339	156.572	208.275	305.581	339.441	320.079	385.482	18.555	2.55414	1.91428	6.94528	4.12941	1.25085	13.4146	16.6697	32.8597	1.39924	10.912	1.32587	S
J9VSH4_CRYNH	Uncharacterized protein, org=Cryptococcus neoformans var. grubii serotype A (strain H99 / ATCC 208821 / CBS 10515 / FGSC 9487)	CNAG_03136	MPGSPSFASPCLEHCTLSFGK	_MPGS[Phospho (STY)]PSFASPC[Carbamidomethyl (C)]LEHC[Carbamidomethyl (C)]TLSFGK_	1.1.1.1.1.1.-.-.-.-.-.-.1.1.1.1.1.1.-.-.-.1.1.1.-.1.1.1.1.1.1.1.1.1.1.1.1.1.1.1.1.-.-.1.1.1.1.-.-.1.1.1.1.1.-.-.-.-.-.-.-.-.-.-.-.-.-.1.1.1.1	34	C44	44	484.01	442.293	499.318	278.017	327.761	199.551	3.77587	1.27378	11.6087	4.25614	4.6203	2.01679	260.963	304.219	307.95	251.683	311.634	209.137	451.858	318.427	312.391	250.733	328.56	276.902	408.107	221.385	291.037	263.765	211.494	269.736	238.2	224.616	264.898	240.347	177.956	162.767	592.763	371.753	410.462	554.83	416.886	427.339	156.572	208.275	305.581	339.441	320.079	385.482	18.555	2.55414	1.91428	6.94528	4.12941	1.25085	13.4146	16.6697	32.8597	1.39924	10.912	1.32587	C
J9VSH4_CRYNH	Uncharacterized protein, org=Cryptococcus neoformans var. grubii serotype A (strain H99 / ATCC 208821 / CBS 10515 / FGSC 9487)	CNAG_03136	MPGSPSFASPCLEHCTLSFGK	_MPGS[Phospho (STY)]PSFASPC[Carbamidomethyl (C)]LEHC[Carbamidomethyl (C)]TLSFGK_	1.1.1.1.1.1.-.-.-.-.-.-.1.1.1.1.1.1.-.-.-.1.1.1.-.1.1.1.1.1.1.1.1.1.1.1.1.1.1.1.1.-.-.1.1.1.1.-.-.1.1.1.1.1.-.-.-.-.-.-.-.-.-.-.-.-.-.1.1.1.1	34	C48	48	484.01	442.293	499.318	278.017	327.761	199.551	3.77587	1.27378	11.6087	4.25614	4.6203	2.01679	260.963	304.219	307.95	251.683	311.634	209.137	451.858	318.427	312.391	250.733	328.56	276.902	408.107	221.385	291.037	263.765	211.494	269.736	238.2	224.616	264.898	240.347	177.956	162.767	592.763	371.753	410.462	554.83	416.886	427.339	156.572	208.275	305.581	339.441	320.079	385.482	18.555	2.55414	1.91428	6.94528	4.12941	1.25085	13.4146	16.6697	32.8597	1.39924	10.912	1.32587	C
J9VSH4_CRYNH	Uncharacterized protein, org=Cryptococcus neoformans var. grubii serotype A (strain H99 / ATCC 208821 / CBS 10515 / FGSC 9487)	CNAG_03136	RMPGSPSFASPCLEHCTLSFGK	_RMPGSPSFAS[Phospho (STY)]PC[Carbamidomethyl (C)]LEHC[Carbamidomethyl (C)]TLSFGK_	1.-.1.1.1.1.-.-.-.-.-.1.1.1.1.-.1.1.-.-.-.-.-.-.1.1.1.1.1.1.1.1.1.1.1.1.1.1.-.1.1.1.-.-.-.1.-.-.-.-.1.1.1.1.-.-.-.-.-.-.-.-.-.-.-.-.-.1.1.1.1	33	S42	42	653.809	626.771	892.596	454.26	501.462	568.076	13.3624	8.80279	10.949	2.90906	7.32279	235.155	548.854	458.541	334.751	588.416	470.697	531.267	1359.95	563.301	535.722	477.603	541.256	637.171	674.641	587.876	361.771	345.816	528.054	401.923	392.414	378.135	418.721	452.809	294.757	271.811	21.2255	12.6274	7.56403	355.464	6.72793	2.47573	1.90905	8.16786	277.665	317.067	368.656	358.885	15.6637	1.69977	15.8432	18.8489	18.7858	17.9513	5.17614	4.08568	6.40033	14.6677	1.97533	11.5836	S
J9VSH4_CRYNH	Uncharacterized protein, org=Cryptococcus neoformans var. grubii serotype A (strain H99 / ATCC 208821 / CBS 10515 / FGSC 9487)	CNAG_03136	RMPGSPSFASPCLEHCTLSFGK	_RMPGSPSFAS[Phospho (STY)]PC[Carbamidomethyl (C)]LEHC[Carbamidomethyl (C)]TLSFGK_	1.-.1.1.1.1.-.-.-.-.-.1.1.1.1.-.1.1.-.-.-.-.-.-.1.1.1.1.1.1.1.1.1.1.1.1.1.1.-.1.1.1.-.-.-.1.-.-.-.-.1.1.1.1.-.-.-.-.-.-.-.-.-.-.-.-.-.1.1.1.1	33	C44	44	653.809	626.771	892.596	454.26	501.462	568.076	13.3624	8.80279	10.949	2.90906	7.32279	235.155	548.854	458.541	334.751	588.416	470.697	531.267	1359.95	563.301	535.722	477.603	541.256	637.171	674.641	587.876	361.771	345.816	528.054	401.923	392.414	378.135	418.721	452.809	294.757	271.811	21.2255	12.6274	7.56403	355.464	6.72793	2.47573	1.90905	8.16786	277.665	317.067	368.656	358.885	15.6637	1.69977	15.8432	18.8489	18.7858	17.9513	5.17614	4.08568	6.40033	14.6677	1.97533	11.5836	C
J9VSH4_CRYNH	Uncharacterized protein, org=Cryptococcus neoformans var. grubii serotype A (strain H99 / ATCC 208821 / CBS 10515 / FGSC 9487)	CNAG_03136	RMPGSPSFASPCLEHCTLSFGK	_RMPGSPSFAS[Phospho (STY)]PC[Carbamidomethyl (C)]LEHC[Carbamidomethyl (C)]TLSFGK_	1.-.1.1.1.1.-.-.-.-.-.1.1.1.1.-.1.1.-.-.-.-.-.-.1.1.1.1.1.1.1.1.1.1.1.1.1.1.-.1.1.1.-.-.-.1.-.-.-.-.1.1.1.1.-.-.-.-.-.-.-.-.-.-.-.-.-.1.1.1.1	33	C48	48	653.809	626.771	892.596	454.26	501.462	568.076	13.3624	8.80279	10.949	2.90906	7.32279	235.155	548.854	458.541	334.751	588.416	470.697	531.267	1359.95	563.301	535.722	477.603	541.256	637.171	674.641	587.876	361.771	345.816	528.054	401.923	392.414	378.135	418.721	452.809	294.757	271.811	21.2255	12.6274	7.56403	355.464	6.72793	2.47573	1.90905	8.16786	277.665	317.067	368.656	358.885	15.6637	1.69977	15.8432	18.8489	18.7858	17.9513	5.17614	4.08568	6.40033	14.6677	1.97533	11.5836	C
J9VSH4_CRYNH	Uncharacterized protein, org=Cryptococcus neoformans var. grubii serotype A (strain H99 / ATCC 208821 / CBS 10515 / FGSC 9487)	CNAG_03136	RMPGSPSFASPCLEHCTLSFGK	_RMPGSPS[Phospho (STY)]FASPC[Carbamidomethyl (C)]LEHC[Carbamidomethyl (C)]TLSFGK_	1.2.2.2.2.2.-.-.-.-.-.1.2.2.1.-.2.2.-.-.-.-.1.-.1.1.2.2.1.2.1.2.2.2.2.2.1.2.2.2.1.-.-.1.1.1.-.1.-.-.2.2.1.-.-.-.-.-.-.-.-.1.-.-.-.-.1.2.1.2.2	33	S39	39	788.696	545.287	1214.77	411.989	557.518	476.345	6.07704	9.5752	22.5501	7.48232	10.3812	109.87	658.641	413.874	602.855	489.037	562.205	536.398	341.745	336.025	621.492	456.79	567.281	664.339	457.741	242.98	330.267	390.515	403.491	433.159	402.998	465.286	424.582	353.252	167.981	200.973	243.785	152.92	410.778	234.191	257.293	270.125	12.4255	11.2424	325.253	186.929	154.441	122.488	20.1366	10.5807	13.2781	24.7831	15.4822	4.19934	29.8531	223.013	24.5405	8.8551	11.1956	14.917	S
J9VSH4_CRYNH	Uncharacterized protein, org=Cryptococcus neoformans var. grubii serotype A (strain H99 / ATCC 208821 / CBS 10515 / FGSC 9487)	CNAG_03136	RMPGSPSFASPCLEHCTLSFGK	_RMPGSPS[Phospho (STY)]FASPC[Carbamidomethyl (C)]LEHC[Carbamidomethyl (C)]TLSFGK_	1.2.2.2.2.2.-.-.-.-.-.1.2.2.1.-.2.2.-.-.-.-.1.-.1.1.2.2.1.2.1.2.2.2.2.2.1.2.2.2.1.-.-.1.1.1.-.1.-.-.2.2.1.-.-.-.-.-.-.-.-.1.-.-.-.-.1.2.1.2.2	33	C44	44	788.696	545.287	1214.77	411.989	557.518	476.345	6.07704	9.5752	22.5501	7.48232	10.3812	109.87	658.641	413.874	602.855	489.037	562.205	536.398	341.745	336.025	621.492	456.79	567.281	664.339	457.741	242.98	330.267	390.515	403.491	433.159	402.998	465.286	424.582	353.252	167.981	200.973	243.785	152.92	410.778	234.191	257.293	270.125	12.4255	11.2424	325.253	186.929	154.441	122.488	20.1366	10.5807	13.2781	24.7831	15.4822	4.19934	29.8531	223.013	24.5405	8.8551	11.1956	14.917	C
J9VSH4_CRYNH	Uncharacterized protein, org=Cryptococcus neoformans var. grubii serotype A (strain H99 / ATCC 208821 / CBS 10515 / FGSC 9487)	CNAG_03136	RMPGSPSFASPCLEHCTLSFGK	_RMPGSPS[Phospho (STY)]FASPC[Carbamidomethyl (C)]LEHC[Carbamidomethyl (C)]TLSFGK_	1.2.2.2.2.2.-.-.-.-.-.1.2.2.1.-.2.2.-.-.-.-.1.-.1.1.2.2.1.2.1.2.2.2.2.2.1.2.2.2.1.-.-.1.1.1.-.1.-.-.2.2.1.-.-.-.-.-.-.-.-.1.-.-.-.-.1.2.1.2.2	33	C48	48	788.696	545.287	1214.77	411.989	557.518	476.345	6.07704	9.5752	22.5501	7.48232	10.3812	109.87	658.641	413.874	602.855	489.037	562.205	536.398	341.745	336.025	621.492	456.79	567.281	664.339	457.741	242.98	330.267	390.515	403.491	433.159	402.998	465.286	424.582	353.252	167.981	200.973	243.785	152.92	410.778	234.191	257.293	270.125	12.4255	11.2424	325.253	186.929	154.441	122.488	20.1366	10.5807	13.2781	24.7831	15.4822	4.19934	29.8531	223.013	24.5405	8.8551	11.1956	14.917	C
J9VSH4_CRYNH	Uncharacterized protein, org=Cryptococcus neoformans var. grubii serotype A (strain H99 / ATCC 208821 / CBS 10515 / FGSC 9487)	CNAG_03136	RMPGSPSFASPCLEHCTLSFGK	_RMPGS[Phospho (STY)]PSFASPC[Carbamidomethyl (C)]LEHC[Carbamidomethyl (C)]TLSFGK_	1.2.2.2.2.2.2.-.-.1.-.1.2.2.2.2.2.1.-.1.-.-.1.-.1.2.2.2.1.2.2.2.2.2.1.2.2.2.-.2.2.1.-.1.1.-.-.1.-.-.2.2.1.1.-.-.-.-.-.-.-.-.-.-.-.-.2.1.2.2.2	33	S37	37	848.588	798.031	1274.1	311.021	491.445	536.783	272.664	10.3168	8.26803	49.8985	20.531	147.987	615.176	626.081	494.078	456.581	618.57	628.016	554.759	487.227	796.478	569.238	507.871	657.227	693.671	406.736	506.635	424.527	552.699	480.055	556.983	582.602	646.699	455.051	334.978	318.583	543.27	398.133	432.692	21.9698	29.0724	189.946	4.47402	5.36479	264.588	233.54	242.607	200.025	21.3325	4.80301	44.0157	18.8237	17.4767	2.91889	24.5996	39.2622	32.8397	14.2794	6.21035	9.36231	S
J9VSH4_CRYNH	Uncharacterized protein, org=Cryptococcus neoformans var. grubii serotype A (strain H99 / ATCC 208821 / CBS 10515 / FGSC 9487)	CNAG_03136	RMPGSPSFASPCLEHCTLSFGK	_RMPGS[Phospho (STY)]PSFASPC[Carbamidomethyl (C)]LEHC[Carbamidomethyl (C)]TLSFGK_	1.2.2.2.2.2.2.-.-.1.-.1.2.2.2.2.2.1.-.1.-.-.1.-.1.2.2.2.1.2.2.2.2.2.1.2.2.2.-.2.2.1.-.1.1.-.-.1.-.-.2.2.1.1.-.-.-.-.-.-.-.-.-.-.-.-.2.1.2.2.2	33	C44	44	848.588	798.031	1274.1	311.021	491.445	536.783	272.664	10.3168	8.26803	49.8985	20.531	147.987	615.176	626.081	494.078	456.581	618.57	628.016	554.759	487.227	796.478	569.238	507.871	657.227	693.671	406.736	506.635	424.527	552.699	480.055	556.983	582.602	646.699	455.051	334.978	318.583	543.27	398.133	432.692	21.9698	29.0724	189.946	4.47402	5.36479	264.588	233.54	242.607	200.025	21.3325	4.80301	44.0157	18.8237	17.4767	2.91889	24.5996	39.2622	32.8397	14.2794	6.21035	9.36231	C
J9VSH4_CRYNH	Uncharacterized protein, org=Cryptococcus neoformans var. grubii serotype A (strain H99 / ATCC 208821 / CBS 10515 / FGSC 9487)	CNAG_03136	RMPGSPSFASPCLEHCTLSFGK	_RMPGS[Phospho (STY)]PSFASPC[Carbamidomethyl (C)]LEHC[Carbamidomethyl (C)]TLSFGK_	1.2.2.2.2.2.2.-.-.1.-.1.2.2.2.2.2.1.-.1.-.-.1.-.1.2.2.2.1.2.2.2.2.2.1.2.2.2.-.2.2.1.-.1.1.-.-.1.-.-.2.2.1.1.-.-.-.-.-.-.-.-.-.-.-.-.2.1.2.2.2	33	C48	48	848.588	798.031	1274.1	311.021	491.445	536.783	272.664	10.3168	8.26803	49.8985	20.531	147.987	615.176	626.081	494.078	456.581	618.57	628.016	554.759	487.227	796.478	569.238	507.871	657.227	693.671	406.736	506.635	424.527	552.699	480.055	556.983	582.602	646.699	455.051	334.978	318.583	543.27	398.133	432.692	21.9698	29.0724	189.946	4.47402	5.36479	264.588	233.54	242.607	200.025	21.3325	4.80301	44.0157	18.8237	17.4767	2.91889	24.5996	39.2622	32.8397	14.2794	6.21035	9.36231	C
J9VSH4_CRYNH	Uncharacterized protein, org=Cryptococcus neoformans var. grubii serotype A (strain H99 / ATCC 208821 / CBS 10515 / FGSC 9487)	CNAG_03136	RPSALTFAVNPCPPMSPR	_RPSALTFAVNPC[Carbamidomethyl (C)]PPMS[Phospho (STY)]PR_	1.-.-.1.1.1.-.-.-.-.1.-.-.1.-.1.1.1.-.-.-.-.-.-.-.-.1.1.1.1.1.-.1.1.1.1.1.1.1.1.-.1.-.-.-.-.-.-.-.-.-.-.-.-.-.-.-.-.-.-.-.-.-.-.-.1.1.1.-.1.-	288	C299	299	33.1575	4.39036	8.50948	79.8378	74.1591	69.5342	18.4684	5.30442	5.44161	7.85462	32.6661	1.01913	1.58765	115.879	13.4743	62.8934	121.556	101.419	1.32628	5.04343	133.911	129.452	187.164	114.571	369.436	180.297	78.2895	62.8316	75.9234	64.6053	71.147	111.83	89.4335	65.432	72.2949	104.118	2.98973	2.93988	4.55613	4.76191	7.72081	8.51968	2.16984	2.36876	7.58322	1.60488	8.23184	8.04379	2.4523	8.01256	4.32777	5.33888	7.18272	12.7865	5.90313	3.48625	6.38962	6.3575	3.24308	77.47	C
J9VSH4_CRYNH	Uncharacterized protein, org=Cryptococcus neoformans var. grubii serotype A (strain H99 / ATCC 208821 / CBS 10515 / FGSC 9487)	CNAG_03136	RPSALTFAVNPCPPMSPR	_RPSALTFAVNPC[Carbamidomethyl (C)]PPMS[Phospho (STY)]PR_	1.-.-.1.1.1.-.-.-.-.1.-.-.1.-.1.1.1.-.-.-.-.-.-.-.-.1.1.1.1.1.-.1.1.1.1.1.1.1.1.-.1.-.-.-.-.-.-.-.-.-.-.-.-.-.-.-.-.-.-.-.-.-.-.-.1.1.1.-.1.-	288	S303	303	33.1575	4.39036	8.50948	79.8378	74.1591	69.5342	18.4684	5.30442	5.44161	7.85462	32.6661	1.01913	1.58765	115.879	13.4743	62.8934	121.556	101.419	1.32628	5.04343	133.911	129.452	187.164	114.571	369.436	180.297	78.2895	62.8316	75.9234	64.6053	71.147	111.83	89.4335	65.432	72.2949	104.118	2.98973	2.93988	4.55613	4.76191	7.72081	8.51968	2.16984	2.36876	7.58322	1.60488	8.23184	8.04379	2.4523	8.01256	4.32777	5.33888	7.18272	12.7865	5.90313	3.48625	6.38962	6.3575	3.24308	77.47	S
J9VSH4_CRYNH	Uncharacterized protein, org=Cryptococcus neoformans var. grubii serotype A (strain H99 / ATCC 208821 / CBS 10515 / FGSC 9487)	CNAG_03136	SPSAAELCR	_S[Phospho (STY)]PSAAELC[Carbamidomethyl (C)]R_	1.1.1.1.1.1.1.-.-.-.-.1.1.1.1.1.1.1.-.-.-.1.1.-.-.1.1.1.1.1.1.1.1.1.1.1.1.1.1.1.1.1.1.1.1.1.1.1.1.1.1.1.1.1.-.-.-.-.1.-.1.1.-.-.-.-.1.1.1.1.1	498	S498	498	1596.39	1143.73	1439.93	1172.32	825.763	890.528	5.73652	3.60954	5.61928	2.0444	1.98118	199.868	1098.31	1266.19	1134.93	585.145	1054.19	922.724	1196.59	1218.46	1080.82	820.401	791.791	592.997	811.988	750.124	913.719	850.381	557.574	731.327	962.432	1074.69	1159.56	543.531	643.51	836.525	5643.32	2359.73	3141.89	2707.94	2086.76	2757.13	1844.73	3298.12	2304.19	1692.03	2383.56	1819.03	1.74131	5.82582	4.38378	16.9635	315.203	2.34708	773.649	651.579	742.675	6.91605	1.85619	3.1106	S
J9VSH4_CRYNH	Uncharacterized protein, org=Cryptococcus neoformans var. grubii serotype A (strain H99 / ATCC 208821 / CBS 10515 / FGSC 9487)	CNAG_03136	SPSAAELCR	_S[Phospho (STY)]PSAAELC[Carbamidomethyl (C)]R_	1.1.1.1.1.1.1.-.-.-.-.1.1.1.1.1.1.1.-.-.-.1.1.-.-.1.1.1.1.1.1.1.1.1.1.1.1.1.1.1.1.1.1.1.1.1.1.1.1.1.1.1.1.1.-.-.-.-.1.-.1.1.-.-.-.-.1.1.1.1.1	498	C505	505	1596.39	1143.73	1439.93	1172.32	825.763	890.528	5.73652	3.60954	5.61928	2.0444	1.98118	199.868	1098.31	1266.19	1134.93	585.145	1054.19	922.724	1196.59	1218.46	1080.82	820.401	791.791	592.997	811.988	750.124	913.719	850.381	557.574	731.327	962.432	1074.69	1159.56	543.531	643.51	836.525	5643.32	2359.73	3141.89	2707.94	2086.76	2757.13	1844.73	3298.12	2304.19	1692.03	2383.56	1819.03	1.74131	5.82582	4.38378	16.9635	315.203	2.34708	773.649	651.579	742.675	6.91605	1.85619	3.1106	C
J9VSH4_CRYNH	Uncharacterized protein, org=Cryptococcus neoformans var. grubii serotype A (strain H99 / ATCC 208821 / CBS 10515 / FGSC 9487)	CNAG_03136	TSAQSPQFVYGGFSPR	_[Acetyl (Protein N-term)]TSAQSPQFVYGGFS[Phospho (STY)]PR_	1.1.-.-.-.-.-.-.-.-.-.-.-.-.1.-.-.1.-.-.-.1.-.-.-.-.-.-.-.-.-.-.-.-.-.-.-.-.-.-.1.-.-.-.-.-.-.-.-.-.-.-.-.-.-.-.-.-.-.-.-.-.-.-.-.-.-.1.-.-.-	2	S15	15	2.00572	6.69239	158.846	155.769	113.049	148.789	14.6417	3.79121	22.3152	12.3059	3.12253	2.66591	1.5422	1.77984	2.52526	86.3437	122.814	89.752	14.1942	2.09243	7.31503	50.3029	6.85184	7.67337	0.944669	12.4954	100.918	96.0672	142.897	68.8332	1.07572	2.62054	1.32804	123.616	128.054	104.596	3.28147	274.226	2.14976	175.596	390.77	170.095	2.04355	1.93314	16.8926	106.423	2.9914	4.40501	1.95183	11.152	2.0894	5.27864	9.13415	14.1378	8.91615	16.0898	3.1532	14.6662	1.33185	2.6581	S
J9VSH4_CRYNH	Uncharacterized protein, org=Cryptococcus neoformans var. grubii serotype A (strain H99 / ATCC 208821 / CBS 10515 / FGSC 9487)	CNAG_03136	TSAQSPQFVYGGFSPR	_[Acetyl (Protein N-term)]TSAQS[Phospho (STY)]PQFVYGGFSPR_	-.-.1.1.1.-.-.-.-.-.-.-.-.-.-.1.-.1.-.-.-.-.-.-.-.-.-.1.-.-.-.-.1.1.1.1.-.-.-.1.1.1.-.1.-.1.1.1.-.-.-.1.-.-.-.-.-.-.-.-.-.-.-.-.-.-.-.-.-.-.-	2	S6	6	760.298	537.487	882.876	893.694	701.462	676.011	1.5172	2.83347	10.6369	124.69	153.335	134.01	762.341	507.748	661.172	576.999	592.956	770.478	365.479	539.659	281.233	741.214	450.983	567.924	410.757	371.153	493.365	502.162	552.31	696.495	453.767	415.035	418.388	615.342	652.844	566.652	2872.09	1490.12	2113.51	1392.98	2393.51	1376.98	422.063	1436.15	808.912	703.489	921.061	933.947	5.15656	14.0317	15.3133	2.10459	3.91732	5.95975	24.7128	29.1608	1.95297	4.1769	1.23193	3.02456	S
J9VSH4_CRYNH	Uncharacterized protein, org=Cryptococcus neoformans var. grubii serotype A (strain H99 / ATCC 208821 / CBS 10515 / FGSC 9487)	CNAG_03136	TSAQSPQFVYGGFSPR	_[Acetyl (Protein N-term)]TS[Phospho (STY)]AQSPQFVYGGFSPR_	1.1.1.1.1.1.-.-.-.1.-.1.1.1.1.1.1.1.-.-.-.-.-.1.-.1.1.1.1.1.1.1.1.1.1.1.1.1.1.1.1.1.1.1.1.1.1.1.1.1.1.1.1.1.-.-.-.-.-.-.-.-.-.-.-.-.1.1.1.1.1	2	S3	3	759.201	537.482	882.888	893.699	752.895	667.706	5.28913	250.566	1.8326	8.6179	3.29953	1.69929	762.331	509.515	594.723	577.017	561.36	770.478	550.893	539.646	281.243	741.197	450.981	542.834	416.958	401.11	503.415	501.374	580.44	696.503	427.9	411.352	384.239	614.168	652.854	566.651	2975.62	1490.09	2113.51	1393.03	2393.32	1410.03	1130.75	1436.31	781.994	703.538	921.003	934.106	29.8407	6.23393	26.6667	6.53174	1.89738	15.2051	18.5762	8.75312	7.87811	1.03086	10.088	9.05519	S
J9VSH4_CRYNH	Uncharacterized protein, org=Cryptococcus neoformans var. grubii serotype A (strain H99 / ATCC 208821 / CBS 10515 / FGSC 9487)	CNAG_03136	VALPTSTAVSTDSEAGTFSSDWHCGSDVRK	_VALPTSTAVSTDSEAGTFSSDWHC[Carbamidomethyl (C)]GS[Phospho (STY)]DVRK_	1.1.1.1.1.1.-.1.-.-.-.-.1.1.1.1.1.1.-.-.-.-.-.-.-.1.1.1.1.1.1.1.1.1.1.1.1.1.1.1.1.1.1.1.1.1.1.1.-.1.1.1.1.1.-.-.-.-.-.-.-.-.-.-.-.-.1.1.1.1.1	55	C78	78	8.19338	61.4058	17.0556	1.14952	0.923009	2.6185	10.354	7.88877	21.8964	6.19643	4.97436	12.9312	4.49864	11.9571	20.1659	1.24978	1.48827	24.3608	5.54194	4.83739	3.38619	0.827345	5.08286	3.97326	5.19069	9.91286	12.8338	8.97939	5.35368	2.02714	13.4029	4.76196	12.1895	3.69632	18.6108	1.47122	27.9382	13.4434	17.4861	5.61914	3.19854	4.46759	5.16829	2.37276	1.31103	1.14595	1.3046	3.65678	20.5645	18.9347	7.57549	10.8502	18.8439	9.68783	15.7746	4.00606	19.0612	2.47396	6.50947	5.53288	C
J9VSH4_CRYNH	Uncharacterized protein, org=Cryptococcus neoformans var. grubii serotype A (strain H99 / ATCC 208821 / CBS 10515 / FGSC 9487)	CNAG_03136	VALPTSTAVSTDSEAGTFSSDWHCGSDVRK	_VALPTSTAVSTDSEAGTFSSDWHC[Carbamidomethyl (C)]GS[Phospho (STY)]DVRK_	1.1.1.1.1.1.-.1.-.-.-.-.1.1.1.1.1.1.-.-.-.-.-.-.-.1.1.1.1.1.1.1.1.1.1.1.1.1.1.1.1.1.1.1.1.1.1.1.-.1.1.1.1.1.-.-.-.-.-.-.-.-.-.-.-.-.1.1.1.1.1	55	S80	80	8.19338	61.4058	17.0556	1.14952	0.923009	2.6185	10.354	7.88877	21.8964	6.19643	4.97436	12.9312	4.49864	11.9571	20.1659	1.24978	1.48827	24.3608	5.54194	4.83739	3.38619	0.827345	5.08286	3.97326	5.19069	9.91286	12.8338	8.97939	5.35368	2.02714	13.4029	4.76196	12.1895	3.69632	18.6108	1.47122	27.9382	13.4434	17.4861	5.61914	3.19854	4.46759	5.16829	2.37276	1.31103	1.14595	1.3046	3.65678	20.5645	18.9347	7.57549	10.8502	18.8439	9.68783	15.7746	4.00606	19.0612	2.47396	6.50947	5.53288	S
J9VSH5_CRYNH	IKS protein kinase, org=Cryptococcus neoformans var. grubii serotype A (strain H99 / ATCC 208821 / CBS 10515 / FGSC 9487)	CNAG_06809	FRPSDSHADMWSLGMILYK	_FRPSDSHADMWS[Phospho (STY)]LGMILYK_	-.-.-.1.1.-.-.-.1.1.1.1.-.-.1.1.1.1.-.1.-.1.1.-.-.1.1.-.1.1.1.1.-.1.-.1.1.1.-.1.1.-.-.-.-.-.-.-.-.-.-.-.-.-.-.-.-.-.-.-.-.-.-.-.-.-.-.-.-.-.-	409	S420	420	3.75183	2.16383	1.48441	28.813	29.6513	24.2935	5.33387	13.0847	86.5338	10.7231	25.8104	22.0123	2.75498	3.95144	52.5806	14.9183	16.8213	20.254	43.4113	51.7299	74.8888	25.842	43.2011	8.00257	7.30864	0.393881	1.47753	14.2038	22.3382	19.6217	26.7895	24.9805	24.9868	37.3143	15.1329	36.468	6.53343	3.01962	1.79734	3.83363	14.6062	4.92564	18.7354	3.14062	1.40242	3.61781	2.17553	1.30189	2.3253	1.82486	11.1501	3.23793	2.27584	3.37368	21.3876	6.51096	8.31008	1.72345	0.851493	1.38011	S
J9VSH5_CRYNH	IKS protein kinase, org=Cryptococcus neoformans var. grubii serotype A (strain H99 / ATCC 208821 / CBS 10515 / FGSC 9487)	CNAG_06809	IQPPSSPR	_IQPPSS[Phospho (STY)]PR_	1.1.1.1.1.1.1.1.1.1.1.1.1.1.1.1.1.1.-.1.1.1.1.1.1.1.1.1.1.1.1.1.1.1.1.1.1.1.1.1.1.1.1.1.1.1.1.1.1.1.1.1.1.1.1.1.1.1.1.1.1.1.1.1.1.1.1.1.1.1.1	45	S50	50	5233.29	4792.25	4293.28	3395.64	3132.67	2768.78	5936.15	7994.89	6734.01	3459.63	2637.29	2748.62	4051.77	3081.59	2942.62	3152.16	2349.16	2541.04	8439.32	4052.14	3977.28	2384.95	2252.6	2829.35	4175.03	4539.75	4198.85	2721.34	3142.63	2942.7	4949.63	4306.77	4566.85	2456.55	2474.65	3143.13	24050.3	17938	11520.9	14154.5	17328.5	13241.9	10506	20534.1	15080.4	6146.54	9850.81	8089.46	24349.7	23834.2	26699.8	12547.6	10024.3	9101.81	28596.9	30192.6	28196	4304.08	3640.93	4163.06	S
J9VSH5_CRYNH	IKS protein kinase, org=Cryptococcus neoformans var. grubii serotype A (strain H99 / ATCC 208821 / CBS 10515 / FGSC 9487)	CNAG_06809	IQPPSSPR	_IQPPS[Phospho (STY)]SPR_	1.1.1.1.1.1.1.1.1.1.1.1.1.1.1.1.1.1.-.1.1.1.1.1.1.1.1.1.1.1.1.1.1.1.1.1.1.1.1.1.1.1.1.1.1.1.1.1.1.1.1.1.1.1.1.1.1.1.1.1.1.1.1.1.1.1.1.1.1.1.1	45	S49	49	6207.36	4628.66	3007.63	3035.89	2863.78	2080.82	5366.65	7254.48	6532.56	2594.06	2474.49	2976.43	4275.97	2734.29	2872.25	2412.29	2308.25	2458.95	7133.55	3699.99	3767.69	1801.16	2366.5	1882.86	3247.33	4122.89	3667.8	3221.54	2911.34	2942.84	4165.91	3911.48	4221.99	2221.55	2106.08	2806.21	21989.8	16407.8	10369.6	15000.2	15717.4	2347.06	11225.3	19733	12919.7	2604.56	5595.61	7500.8	22534.6	21870.1	24542	5795.98	2093.51	8315.5	24499.4	29467	27880.8	3773.21	3303.8	1374.65	S
J9VSH5_CRYNH	IKS protein kinase, org=Cryptococcus neoformans var. grubii serotype A (strain H99 / ATCC 208821 / CBS 10515 / FGSC 9487)	CNAG_06809	NSVVVNDGHLNADATASNNVLLPFFPSPK	_NSVVVNDGHLNADATASNNVLLPFFPS[Phospho (STY)]PK_	1.1.1.2.1.2.2.1.2.2.2.2.2.2.1.1.2.2.1.2.2.1.2.2.1.1.2.1.1.1.1.1.2.1.2.1.1.2.2.1.1.1.1.1.1.1.-.-.2.1.1.1.1.-.1.2.2.2.1.2.1.2.2.2.2.2.1.1.1.2.2	537	S563	563	633.772	630.978	561.482	463.2	392.463	515.993	1959.36	1474.12	1637.34	630.422	534.525	659.874	445.544	452.505	506.093	319.181	518.564	416.673	955.323	631.545	628.876	298.411	302.291	390.23	667.441	630.295	528.222	306.547	526.999	410.647	656.752	454.834	825.442	254.648	259.277	270.836	781.798	943.671	352.832	394.306	17.2118	11.6002	607.886	804.777	390.099	143.811	112.177	99.9441	5327.43	6426.87	4919.4	2162.06	1682.57	2328.78	5650.95	5918.19	8889.19	1121.38	1030.72	849.694	S
J9VSH5_CRYNH	IKS protein kinase, org=Cryptococcus neoformans var. grubii serotype A (strain H99 / ATCC 208821 / CBS 10515 / FGSC 9487)	CNAG_06809	NSVVVNDGHLNADATASNNVLLPFFPSPK	_NSVVVNDGHLNADATAS[Phospho (STY)]NNVLLPFFPSPK_	1.1.1.-.1.-.1.-.1.-.1.1.-.-.1.1.1.-.1.-.1.1.-.-.-.1.1.-.1.1.1.1.-.1.1.1.1.1.1.-.-.-.-.1.-.1.-.-.1.-.1.-.1.-.-.1.1.1.1.-.1.1.1.1.-.1.1.-.1.1.1	537	S553	553	146.817	267.484	40.1718	7.44449	31.883	7.3193	403.474	329.138	374.136	138.15	97.6407	137.906	11.9698	9.71061	200.806	30.7307	126.986	79.707	187.147	163.356	149.49	87.2966	93.6334	90.3582	157.615	143.599	176.002	103.257	99.736	154.214	96.4758	108.216	81.6084	2.33112	5.92557	3.98826	14.8017	202.47	14.2582	164.484	16.2849	8.12809	160.758	161.263	109.988	5.4435	62.7638	7.53445	995.241	1397.92	1236.02	562.39	352.048	429.252	1376.37	1391.73	2127.45	249.694	188.504	193.79	S
J9VSH5_CRYNH	IKS protein kinase, org=Cryptococcus neoformans var. grubii serotype A (strain H99 / ATCC 208821 / CBS 10515 / FGSC 9487)	CNAG_06809	NSVVVNDGHLNADATASNNVLLPFFPSPK	_NSVVVNDGHLNADAT[Phospho (STY)]ASNNVLLPFFPSPK_	1.1.-.1.1.1.1.-.1.1.1.1.-.-.1.1.1.-.1.1.1.1.-.-.-.1.-.1.1.1.1.1.1.1.1.1.1.1.1.1.-.-.1.1.-.-.-.-.-.-.1.-.-.-.1.1.1.1.1.-.1.1.1.1.1.-.1.-.1.1.1	537	T551	551	146.822	262.292	227.868	95.811	31.8728	97.6237	402.412	444.49	377.838	179.941	91.635	131.801	3.02596	5.68878	227.114	25.8281	80.8986	58.3554	1.73127	163.413	2.04103	61.2936	90.2064	86.8398	153.009	148.961	118.861	108.828	99.3807	148.301	82.1984	108.216	80.5107	61.2451	1.5364	2.01639	226.589	152.326	161.626	5.01987	3.03776	5.93565	1.21732	1.60396	112.085	12.8899	2.24907	8.94306	1219.43	1397.92	1237.98	539.857	352.048	450.475	1376.37	1393.52	2142.98	249.694	278.742	352.81	T
J9VSH5_CRYNH	IKS protein kinase, org=Cryptococcus neoformans var. grubii serotype A (strain H99 / ATCC 208821 / CBS 10515 / FGSC 9487)	CNAG_06809	RNSVVVNDGHLNADATASNNVLLPFFPSPK	_RNSVVVNDGHLNADATAS[Phospho (STY)]NNVLLPFFPSPK_	1.1.1.1.1.1.1.1.1.1.1.1.1.1.1.1.1.1.1.1.1.1.1.1.1.1.1.1.1.1.1.1.1.1.1.1.1.1.1.1.1.1.1.1.1.1.1.1.1.1.1.1.1.1.1.1.1.1.1.1.1.1.1.1.1.1.1.1.1.1.1	536	S553	553	665.91	582.821	819.674	733.429	721.977	1043.17	855.691	1056.49	951.179	670.326	893.638	988.374	1173.97	767.01	760.474	797.434	987.601	737.73	1089.12	717.668	963.942	654.068	858.669	1001.33	1156.78	1141.68	1018.16	931.524	1406.37	1342.99	1478.35	1603.92	1172.07	1506.51	1679.83	1182.95	2129.29	3816.28	2586.09	2588.11	2752.92	2309.5	2073.82	4432.98	2721.31	2297.25	2846.08	2317.95	4931.68	5346.67	3694.16	2453.38	2326.22	2031.92	3101.65	3563.44	6438.51	1378.81	1424.67	1460.13	S
J9VSH5_CRYNH	IKS protein kinase, org=Cryptococcus neoformans var. grubii serotype A (strain H99 / ATCC 208821 / CBS 10515 / FGSC 9487)	CNAG_06809	RNSVVVNDGHLNADATASNNVLLPFFPSPK	_RNSVVVNDGHLNADAT[Phospho (STY)]ASNNVLLPFFPSPK_	1.1.1.1.1.1.1.1.1.1.1.1.1.1.1.1.1.1.1.1.1.1.1.1.1.1.1.1.1.1.1.1.1.1.1.1.1.1.1.1.1.1.1.1.1.1.1.1.1.1.1.1.1.1.1.1.1.1.1.1.1.1.1.1.1.1.1.1.1.1.1	536	T551	551	665.922	613.311	819.694	733.429	743.309	1111.49	855.692	1136.84	868.329	710.135	893.638	986.611	1173.97	767.023	760.46	831.139	987.611	740.136	1066.46	676.394	941.131	654.062	858.671	1001.33	1156.79	1141.69	975.368	931.533	1406.37	1342.98	1478.35	1603.91	1257.03	1506.52	1673.72	1296.9	2100.9	3816.26	2586.11	2588.11	2752.92	2309.55	2073.82	4432.98	2721.31	2297.26	2846.08	2317.95	4931.68	5346.67	3694.16	2453.4	2326.21	2075.68	3101.65	3563.45	6438.51	1378.81	1424.67	1460.13	T
J9VSH5_CRYNH	IKS protein kinase, org=Cryptococcus neoformans var. grubii serotype A (strain H99 / ATCC 208821 / CBS 10515 / FGSC 9487)	CNAG_06809	RNSVVVNDGHLNADATASNNVLLPFFPSPK	_RNS[Phospho (STY)]VVVNDGHLNADATASNNVLLPFFPSPK_	1.1.1.1.1.1.1.1.1.1.1.1.1.1.1.1.1.1.1.1.1.1.1.1.1.1.1.1.1.1.1.1.1.1.1.1.1.1.1.1.1.1.1.1.1.1.1.1.1.1.1.1.1.1.1.1.1.1.1.1.1.1.1.1.1.1.1.1.1.1.1	536	S538	538	716.229	452.024	711.958	753.94	671.49	1172.31	787.757	927.311	744.972	697.613	753.231	914.362	989.271	636.547	737.338	772.472	979.021	699.353	1026.05	706.317	763.283	727.622	852.675	843.009	805.971	1278.96	894.198	935.02	1234.23	1234.96	1489.35	1460.72	1190.34	1487.5	1532.85	1186.18	2915.62	4082.34	3216.48	2607.87	3045.96	3126.45	2372.39	4807.36	3221.29	2315.98	3188.21	2290.33	5875.15	5749.17	3183.42	2571.95	2595.46	2063.14	3791.39	4113.06	6625.81	1570.47	1490.2	1446.52	S
J9VSH5_CRYNH	IKS protein kinase, org=Cryptococcus neoformans var. grubii serotype A (strain H99 / ATCC 208821 / CBS 10515 / FGSC 9487)	CNAG_06809	SFSGGMGASR	_SFS[Phospho (STY)]GGMGASR_	1.1.1.1.-.1.1.1.1.1.1.1.1.1.1.1.1.1.-.1.1.-.1.1.1.1.1.1.1.1.1.1.1.1.1.1.1.1.1.1.1.1.1.1.1.1.1.-.1.1.1.1.1.1.1.1.1.1.1.1.1.1.1.1.1.1.1.1.1.1.1	303	S305	305	1033.37	544.367	758.803	244.358	157.266	160.7	1045.96	1614.93	1288.34	464.726	317.463	422.916	647.276	786.499	854.302	201.501	245.373	228.329	1698.82	688.869	666.123	215.879	162.534	147.001	796.385	867.277	474.606	226.398	139.263	119.776	666.64	795.015	550.058	266.883	429.302	227.411	1999.58	1396.56	2154.93	1149.27	526.866	729.418	1370.89	2339.59	2490.22	817.161	657.401	969.023	4397.31	3727.41	5313.04	1246.63	1415.13	883.531	5611.25	5807.08	6262.62	645.1	329.637	627.867	S
J9VSH5_CRYNH	IKS protein kinase, org=Cryptococcus neoformans var. grubii serotype A (strain H99 / ATCC 208821 / CBS 10515 / FGSC 9487)	CNAG_06809	SFSGGMGASR	_S[Phospho (STY)]FSGGMGASR_	1.1.1.1.1.1.1.1.1.1.1.1.1.1.1.1.-.1.-.1.1.1.1.1.1.1.1.1.1.1.1.1.1.1.1.-.1.1.1.1.1.1.1.1.1.1.1.-.1.1.1.1.1.1.1.1.1.1.1.1.1.1.1.1.1.1.1.1.1.1.1	303	S303	303	1065.35	516.387	795.628	256.08	107.351	193.783	1130.68	1642.92	1194.82	507.81	391.676	343.294	731.365	827.284	858.004	172.409	217.951	277.209	1649.6	760.342	696.501	193.791	164.284	166.909	805.879	804.841	527.484	239.05	173.836	173.069	634.951	817.389	697.701	239.586	407.704	261.552	1996.55	1326.72	2020.68	1053.42	453.945	511.82	1525.6	2529.39	2411.42	744.581	732.939	931.007	4526.2	3461.22	5289.72	1197.01	1315.66	924.601	5284.1	4691.73	6142.32	677.492	332.918	609.488	S
J9VSH5_CRYNH	IKS protein kinase, org=Cryptococcus neoformans var. grubii serotype A (strain H99 / ATCC 208821 / CBS 10515 / FGSC 9487)	CNAG_06809	SPDLATRPLCLLCR	_S[Phospho (STY)]PDLATRPLC[Carbamidomethyl (C)]LLC[Carbamidomethyl (C)]R_	2.1.2.1.1.1.2.2.2.2.2.1.2.1.2.2.1.1.-.2.2.1.2.2.2.2.2.1.2.2.2.1.2.2.2.1.1.2.1.2.1.1.-.1.2.-.-.1.1.1.1.1.1.1.1.1.2.2.2.2.1.2.1.1.1.2.2.2.2.2.2	70	S70	70	986.99	890.886	1077.62	662.192	443.346	563.139	4361.57	6078.71	6265.65	1197.34	1453.6	1208.03	776.101	742.509	765.706	598.294	479.091	490.133	2558.79	1088.9	1305.01	816.836	983.312	865.648	807.362	652.912	782.219	607.372	693.746	710.768	940.867	733.105	803.875	684.875	406.454	551.247	718.421	572.914	456.256	16.6667	14.1366	132.031	767.888	232.39	603.037	421.866	362.607	359.144	3448.19	4304.01	4238.55	1732.52	1633.9	1794.25	5179.28	7442.53	7644.49	1874.6	1324.31	1840.71	S
J9VSH5_CRYNH	IKS protein kinase, org=Cryptococcus neoformans var. grubii serotype A (strain H99 / ATCC 208821 / CBS 10515 / FGSC 9487)	CNAG_06809	SPDLATRPLCLLCR	_S[Phospho (STY)]PDLATRPLC[Carbamidomethyl (C)]LLC[Carbamidomethyl (C)]R_	2.1.2.1.1.1.2.2.2.2.2.1.2.1.2.2.1.1.-.2.2.1.2.2.2.2.2.1.2.2.2.1.2.2.2.1.1.2.1.2.1.1.-.1.2.-.-.1.1.1.1.1.1.1.1.1.2.2.2.2.1.2.1.1.1.2.2.2.2.2.2	70	C79	79	986.99	890.886	1077.62	662.192	443.346	563.139	4361.57	6078.71	6265.65	1197.34	1453.6	1208.03	776.101	742.509	765.706	598.294	479.091	490.133	2558.79	1088.9	1305.01	816.836	983.312	865.648	807.362	652.912	782.219	607.372	693.746	710.768	940.867	733.105	803.875	684.875	406.454	551.247	718.421	572.914	456.256	16.6667	14.1366	132.031	767.888	232.39	603.037	421.866	362.607	359.144	3448.19	4304.01	4238.55	1732.52	1633.9	1794.25	5179.28	7442.53	7644.49	1874.6	1324.31	1840.71	C
J9VSH5_CRYNH	IKS protein kinase, org=Cryptococcus neoformans var. grubii serotype A (strain H99 / ATCC 208821 / CBS 10515 / FGSC 9487)	CNAG_06809	SPDLATRPLCLLCR	_S[Phospho (STY)]PDLATRPLC[Carbamidomethyl (C)]LLC[Carbamidomethyl (C)]R_	2.1.2.1.1.1.2.2.2.2.2.1.2.1.2.2.1.1.-.2.2.1.2.2.2.2.2.1.2.2.2.1.2.2.2.1.1.2.1.2.1.1.-.1.2.-.-.1.1.1.1.1.1.1.1.1.2.2.2.2.1.2.1.1.1.2.2.2.2.2.2	70	C82	82	986.99	890.886	1077.62	662.192	443.346	563.139	4361.57	6078.71	6265.65	1197.34	1453.6	1208.03	776.101	742.509	765.706	598.294	479.091	490.133	2558.79	1088.9	1305.01	816.836	983.312	865.648	807.362	652.912	782.219	607.372	693.746	710.768	940.867	733.105	803.875	684.875	406.454	551.247	718.421	572.914	456.256	16.6667	14.1366	132.031	767.888	232.39	603.037	421.866	362.607	359.144	3448.19	4304.01	4238.55	1732.52	1633.9	1794.25	5179.28	7442.53	7644.49	1874.6	1324.31	1840.71	C
J9VSH6_CRYNH	AFG1-family ATPase, org=Cryptococcus neoformans var. grubii serotype A (strain H99 / ATCC 208821 / CBS 10515 / FGSC 9487)	CNAG_02264	AFSPDPVASGVSCSCGK	_AFS[Phospho (STY)]PDPVASGVSC[Carbamidomethyl (C)]SC[Carbamidomethyl (C)]GK_	1.1.1.1.1.1.1.1.1.1.1.1.1.1.1.1.1.1.-.1.1.1.1.1.1.1.1.1.1.1.1.1.1.1.1.1.1.1.1.1.1.1.1.-.1.1.1.1.1.1.1.1.1.1.1.1.1.1.1.1.1.1.1.1.1.1.1.1.1.1.1	707	S709	709	106.104	125.449	185.847	54.9815	5.36863	2.21398	19.2404	297.88	18.6187	85.8963	63.9751	138.915	258.955	239.43	300.948	6.41444	4.04802	10.9862	318.415	230.077	171.389	2.2141	6.43396	2.90417	196.421	241.57	188.785	10.8227	2.65831	33.2145	195.757	172.406	202.783	8.32657	6.18441	11.7116	1019.06	1176.31	1245.07	15.0543	5.5671	13.0638	770.97	1256.33	754.808	13.3482	1.11704	4.45689	11.9039	24.0896	4.38574	2.20072	1.71948	1.60897	7.52633	3.1361	14.1403	11.3486	1.44002	9.25058	S
J9VSH6_CRYNH	AFG1-family ATPase, org=Cryptococcus neoformans var. grubii serotype A (strain H99 / ATCC 208821 / CBS 10515 / FGSC 9487)	CNAG_02264	AFSPDPVASGVSCSCGK	_AFS[Phospho (STY)]PDPVASGVSC[Carbamidomethyl (C)]SC[Carbamidomethyl (C)]GK_	1.1.1.1.1.1.1.1.1.1.1.1.1.1.1.1.1.1.-.1.1.1.1.1.1.1.1.1.1.1.1.1.1.1.1.1.1.1.1.1.1.1.1.-.1.1.1.1.1.1.1.1.1.1.1.1.1.1.1.1.1.1.1.1.1.1.1.1.1.1.1	707	C719	719	106.104	125.449	185.847	54.9815	5.36863	2.21398	19.2404	297.88	18.6187	85.8963	63.9751	138.915	258.955	239.43	300.948	6.41444	4.04802	10.9862	318.415	230.077	171.389	2.2141	6.43396	2.90417	196.421	241.57	188.785	10.8227	2.65831	33.2145	195.757	172.406	202.783	8.32657	6.18441	11.7116	1019.06	1176.31	1245.07	15.0543	5.5671	13.0638	770.97	1256.33	754.808	13.3482	1.11704	4.45689	11.9039	24.0896	4.38574	2.20072	1.71948	1.60897	7.52633	3.1361	14.1403	11.3486	1.44002	9.25058	C
J9VSH6_CRYNH	AFG1-family ATPase, org=Cryptococcus neoformans var. grubii serotype A (strain H99 / ATCC 208821 / CBS 10515 / FGSC 9487)	CNAG_02264	AFSPDPVASGVSCSCGK	_AFS[Phospho (STY)]PDPVASGVSC[Carbamidomethyl (C)]SC[Carbamidomethyl (C)]GK_	1.1.1.1.1.1.1.1.1.1.1.1.1.1.1.1.1.1.-.1.1.1.1.1.1.1.1.1.1.1.1.1.1.1.1.1.1.1.1.1.1.1.1.-.1.1.1.1.1.1.1.1.1.1.1.1.1.1.1.1.1.1.1.1.1.1.1.1.1.1.1	707	C721	721	106.104	125.449	185.847	54.9815	5.36863	2.21398	19.2404	297.88	18.6187	85.8963	63.9751	138.915	258.955	239.43	300.948	6.41444	4.04802	10.9862	318.415	230.077	171.389	2.2141	6.43396	2.90417	196.421	241.57	188.785	10.8227	2.65831	33.2145	195.757	172.406	202.783	8.32657	6.18441	11.7116	1019.06	1176.31	1245.07	15.0543	5.5671	13.0638	770.97	1256.33	754.808	13.3482	1.11704	4.45689	11.9039	24.0896	4.38574	2.20072	1.71948	1.60897	7.52633	3.1361	14.1403	11.3486	1.44002	9.25058	C
J9VSH6_CRYNH	AFG1-family ATPase, org=Cryptococcus neoformans var. grubii serotype A (strain H99 / ATCC 208821 / CBS 10515 / FGSC 9487)	CNAG_02264	AFSPDPVASGVSCSCGKEK	_AFSPDPVASGVS[Phospho (STY)]C[Carbamidomethyl (C)]SC[Carbamidomethyl (C)]GKEK_	1.1.1.1.1.1.1.1.1.1.1.1.1.1.1.1.1.1.-.1.1.1.1.1.1.1.1.1.1.1.1.1.1.1.1.1.1.1.1.1.1.1.-.1.1.1.1.1.1.1.1.1.1.1.1.1.1.1.1.1.1.-.1.1.1.1.1.1.1.1.1	707	S718	718	4342.27	3914.05	3901.16	2222.24	2102.81	2382.93	3046.63	1727.51	4397.91	3324.99	2160.62	2575.05	2851.51	3089.05	2436.01	2994.32	2674.74	2379.72	5052.28	3012.68	2265.12	2420.92	1629.16	2052.95	2486.83	2789.72	2191.97	1666.96	1638.22	1852.15	1638.21	1974.24	1819.06	1764.65	2277.09	1822.64	9726.48	7614.74	5332.14	6949.81	8306.81	4870.8	3119.37	5077.71	5219.77	3933.87	4601.1	3595.75	3738.14	4776.25	2619.81	2880.83	5497.25	5541.83	5836.24	4539.48	4433.15	2308.69	2371.14	2299.7	S
J9VSH6_CRYNH	AFG1-family ATPase, org=Cryptococcus neoformans var. grubii serotype A (strain H99 / ATCC 208821 / CBS 10515 / FGSC 9487)	CNAG_02264	AFSPDPVASGVSCSCGKEK	_AFSPDPVASGVS[Phospho (STY)]C[Carbamidomethyl (C)]SC[Carbamidomethyl (C)]GKEK_	1.1.1.1.1.1.1.1.1.1.1.1.1.1.1.1.1.1.-.1.1.1.1.1.1.1.1.1.1.1.1.1.1.1.1.1.1.1.1.1.1.1.-.1.1.1.1.1.1.1.1.1.1.1.1.1.1.1.1.1.1.-.1.1.1.1.1.1.1.1.1	707	C719	719	4342.27	3914.05	3901.16	2222.24	2102.81	2382.93	3046.63	1727.51	4397.91	3324.99	2160.62	2575.05	2851.51	3089.05	2436.01	2994.32	2674.74	2379.72	5052.28	3012.68	2265.12	2420.92	1629.16	2052.95	2486.83	2789.72	2191.97	1666.96	1638.22	1852.15	1638.21	1974.24	1819.06	1764.65	2277.09	1822.64	9726.48	7614.74	5332.14	6949.81	8306.81	4870.8	3119.37	5077.71	5219.77	3933.87	4601.1	3595.75	3738.14	4776.25	2619.81	2880.83	5497.25	5541.83	5836.24	4539.48	4433.15	2308.69	2371.14	2299.7	C
J9VSH6_CRYNH	AFG1-family ATPase, org=Cryptococcus neoformans var. grubii serotype A (strain H99 / ATCC 208821 / CBS 10515 / FGSC 9487)	CNAG_02264	AFSPDPVASGVSCSCGKEK	_AFSPDPVASGVS[Phospho (STY)]C[Carbamidomethyl (C)]SC[Carbamidomethyl (C)]GKEK_	1.1.1.1.1.1.1.1.1.1.1.1.1.1.1.1.1.1.-.1.1.1.1.1.1.1.1.1.1.1.1.1.1.1.1.1.1.1.1.1.1.1.-.1.1.1.1.1.1.1.1.1.1.1.1.1.1.1.1.1.1.-.1.1.1.1.1.1.1.1.1	707	C721	721	4342.27	3914.05	3901.16	2222.24	2102.81	2382.93	3046.63	1727.51	4397.91	3324.99	2160.62	2575.05	2851.51	3089.05	2436.01	2994.32	2674.74	2379.72	5052.28	3012.68	2265.12	2420.92	1629.16	2052.95	2486.83	2789.72	2191.97	1666.96	1638.22	1852.15	1638.21	1974.24	1819.06	1764.65	2277.09	1822.64	9726.48	7614.74	5332.14	6949.81	8306.81	4870.8	3119.37	5077.71	5219.77	3933.87	4601.1	3595.75	3738.14	4776.25	2619.81	2880.83	5497.25	5541.83	5836.24	4539.48	4433.15	2308.69	2371.14	2299.7	C
J9VSH6_CRYNH	AFG1-family ATPase, org=Cryptococcus neoformans var. grubii serotype A (strain H99 / ATCC 208821 / CBS 10515 / FGSC 9487)	CNAG_02264	AFSPDPVASGVSCSCGKEK	_AFSPDPVAS[Phospho (STY)]GVSC[Carbamidomethyl (C)]SC[Carbamidomethyl (C)]GKEK_	-.1.1.1.-.-.-.1.-.-.1.1.1.1.1.-.-.-.-.-.1.1.-.-.-.1.1.-.-.-.1.1.1.-.-.1.1.-.1.-.-.-.1.1.1.-.-.-.1.1.1.-.-.-.-.-.-.-.-.-.-.-.-.-.-.-.-.1.-.-.-	707	S715	715	2539.34	2408.87	3062.75	1306.51	1766.58	1418.62	2089.52	1093.7	2699.17	2269.57	1379.8	1600.13	1812	1888.9	1743.83	1898.93	1510.89	1706.2	3003.58	1896.01	1186.85	1398.99	1029.29	1305.13	1658.15	1671.73	1344.49	1119.83	1047.69	1051.64	1015.71	1161.75	1298.09	996.106	1223.26	1201.51	4901.07	3884.03	3967.09	5047.8	5161.16	3294.04	2131.83	3270.98	4202.07	3008.13	2941.61	3321.23	2600.55	3261.71	2136.68	2148.21	3545.97	3394.55	5551.08	3464.4	2754.54	1405.72	1454.93	1166.25	S
J9VSH6_CRYNH	AFG1-family ATPase, org=Cryptococcus neoformans var. grubii serotype A (strain H99 / ATCC 208821 / CBS 10515 / FGSC 9487)	CNAG_02264	AFSPDPVASGVSCSCGKEK	_AFSPDPVAS[Phospho (STY)]GVSC[Carbamidomethyl (C)]SC[Carbamidomethyl (C)]GKEK_	-.1.1.1.-.-.-.1.-.-.1.1.1.1.1.-.-.-.-.-.1.1.-.-.-.1.1.-.-.-.1.1.1.-.-.1.1.-.1.-.-.-.1.1.1.-.-.-.1.1.1.-.-.-.-.-.-.-.-.-.-.-.-.-.-.-.-.1.-.-.-	707	C719	719	2539.34	2408.87	3062.75	1306.51	1766.58	1418.62	2089.52	1093.7	2699.17	2269.57	1379.8	1600.13	1812	1888.9	1743.83	1898.93	1510.89	1706.2	3003.58	1896.01	1186.85	1398.99	1029.29	1305.13	1658.15	1671.73	1344.49	1119.83	1047.69	1051.64	1015.71	1161.75	1298.09	996.106	1223.26	1201.51	4901.07	3884.03	3967.09	5047.8	5161.16	3294.04	2131.83	3270.98	4202.07	3008.13	2941.61	3321.23	2600.55	3261.71	2136.68	2148.21	3545.97	3394.55	5551.08	3464.4	2754.54	1405.72	1454.93	1166.25	C
J9VSH6_CRYNH	AFG1-family ATPase, org=Cryptococcus neoformans var. grubii serotype A (strain H99 / ATCC 208821 / CBS 10515 / FGSC 9487)	CNAG_02264	AFSPDPVASGVSCSCGKEK	_AFSPDPVAS[Phospho (STY)]GVSC[Carbamidomethyl (C)]SC[Carbamidomethyl (C)]GKEK_	-.1.1.1.-.-.-.1.-.-.1.1.1.1.1.-.-.-.-.-.1.1.-.-.-.1.1.-.-.-.1.1.1.-.-.1.1.-.1.-.-.-.1.1.1.-.-.-.1.1.1.-.-.-.-.-.-.-.-.-.-.-.-.-.-.-.-.1.-.-.-	707	C721	721	2539.34	2408.87	3062.75	1306.51	1766.58	1418.62	2089.52	1093.7	2699.17	2269.57	1379.8	1600.13	1812	1888.9	1743.83	1898.93	1510.89	1706.2	3003.58	1896.01	1186.85	1398.99	1029.29	1305.13	1658.15	1671.73	1344.49	1119.83	1047.69	1051.64	1015.71	1161.75	1298.09	996.106	1223.26	1201.51	4901.07	3884.03	3967.09	5047.8	5161.16	3294.04	2131.83	3270.98	4202.07	3008.13	2941.61	3321.23	2600.55	3261.71	2136.68	2148.21	3545.97	3394.55	5551.08	3464.4	2754.54	1405.72	1454.93	1166.25	C
J9VSH6_CRYNH	AFG1-family ATPase, org=Cryptococcus neoformans var. grubii serotype A (strain H99 / ATCC 208821 / CBS 10515 / FGSC 9487)	CNAG_02264	MILEYTVLYFDEFQLIDASSAALIR	_MILEYTVLYFDEFQLIDASS[Phospho (STY)]AALIR_	1.-.-.1.1.-.-.-.-.-.-.-.-.-.-.-.1.-.-.-.-.-.-.-.-.-.-.-.-.-.-.-.-.-.-.-.-.-.-.-.-.-.-.-.-.-.1.-.-.-.-.-.-.-.-.-.-.-.-.-.-.-.-.-.-.-.-.-.-.-.-	293	S312	312	5.81372	4.11488	2.42139	2.17498	8.49966	4.31091	13.5087	2.32029	16.095	1.58873	4.75672	4.54174	3.6798	1.63509	9.48583	4.32485	16.8361	3.97336	12.3052	1.8599	4.47762	10.5318	12.7172	3.90919	4.06459	8.81209	1.43887	11.6759	1.00272	10.7085	4.32456	4.96148	0.841664	3.06861	8.16639	1.05213	12.3711	10.5149	7.72189	9.28021	30.016	1.79548	2.909	18.3443	19.1209	1.48204	2.44542	15.83	22.2145	4.06962	26.5775	20.5305	6.44488	4.72996	2.90336	2.43366	2.89746	5.29621	8.21802	1.53569	S
J9VSH6_CRYNH	AFG1-family ATPase, org=Cryptococcus neoformans var. grubii serotype A (strain H99 / ATCC 208821 / CBS 10515 / FGSC 9487)	CNAG_02264	QKQIQVYGR	_QKQIQVY[Phospho (STY)]GR_	1.1.-.1.1.1.1.1.-.1.-.1.1.1.1.-.-.-.-.-.-.1.-.1.-.-.1.1.1.1.1.1.1.1.1.1.-.1.-.1.-.1.-.-.1.-.-.1.1.-.-.1.-.-.-.-.-.-.1.-.-.1.-.1.1.1.-.1.1.1.-	409	Y415	415	1230.69	1397.21	1174.35	835.122	1117.8	359.412	1433.9	995.32	1451.92	844.113	753.087	786.639	695.215	1009.13	597.606	9.20606	3.49477	6.88714	4.23546	12.5696	12.7913	920.357	460.207	731.043	768.558	899.181	1043.51	479.592	522.261	558.407	11.302	1.57015	10.1132	622.415	612.319	822.191	6.85589	1.95705	16.9623	20.6299	12.1747	2.11972	16.1274	14.285	2.0462	2.99537	6.57515	15.8717	1.78481	1.97195	28.5258	10.2981	17.352	9.31759	4.41932	5.34774	4.32609	992.466	525.469	815.926	Y
J9VSH6_CRYNH	AFG1-family ATPase, org=Cryptococcus neoformans var. grubii serotype A (strain H99 / ATCC 208821 / CBS 10515 / FGSC 9487)	CNAG_02264	SWEGRPHLPGSASK	_S[Phospho (STY)]WEGRPHLPGSASK_	-.1.-.1.1.1.1.-.-.1.1.-.-.1.-.-.-.-.-.-.-.-.-.-.-.-.1.1.-.1.1.-.-.1.1.-.-.1.-.-.-.1.-.-.-.-.-.-.-.-.-.-.-.-.-.-.-.-.-.-.-.-.-.-.-.-.-.-.1.-.-	609	S609	609	5.06555	11.7122	1.171	141.088	118.295	211.959	302.601	3.11968	14.7911	109.673	196.95	131.749	1.71313	129.673	10.2287	3.19851	1.18965	11.4405	10.0764	4.4492	64.705	119.468	96.8196	102.563	183.292	13.619	10.5219	159.972	166.4	131.154	6.80253	98.4919	1.12679	3.76998	3.15907	45.4327	2.29911	16.4094	6.08018	1.97011	7.22228	7.54098	15.8286	12.1075	20.8215	1.49033	9.39999	2.45219	8.30438	13.0589	12.4826	1.64303	8.65359	1.34435	13.5868	3.20935	13.3509	2.59764	0.944277	5.61444	S
J9VSI0_CRYNH	tRNA-dihydrouridine synthase 2, org=Cryptococcus neoformans var. grubii serotype A (strain H99 / ATCC 208821 / CBS 10515 / FGSC 9487)	CNAG_02259	FLLMQFKPSPPPLSNMSK	_FLLMQFKPS[Phospho (STY)]PPPLSNMSK_	-.-.-.-.-.1.1.-.-.1.-.-.-.-.-.-.-.-.-.-.-.-.-.-.-.-.-.-.-.1.1.1.1.-.1.-.-.1.-.1.1.-.-.-.-.-.-.-.-.-.-.-.-.-.-.-.-.-.-.-.-.-.-.-.-.-.-.-.-.-.-	381	S389	389	1.44424	8.58683	2.67899	5.67906	4.83507	39.9133	99.6241	2.3289	4.85714	46.0572	0.961935	9.40854	12.4693	5.36122	3.14246	0.786142	6.89696	2.11681	6.21087	4.36659	0.908529	7.24898	9.04828	106.919	116.771	88.3842	30.4626	5.92907	46.5675	7.84404	9.08947	86.465	5.84794	137.713	183.794	189.953	6.5396	5.58921	22.1705	16.0321	21.5138	2.10202	3.73025	8.87851	13.4128	1.21502	12.3735	4.84565	13.495	8.15261	3.22639	4.20557	2.49155	6.00525	4.79908	2.14615	5.3569	3.72965	2.02473	5.03309	S
J9VSI0_CRYNH	tRNA-dihydrouridine synthase 2, org=Cryptococcus neoformans var. grubii serotype A (strain H99 / ATCC 208821 / CBS 10515 / FGSC 9487)	CNAG_02259	GASPATEIEHQSK	_GAS[Phospho (STY)]PATEIEHQSK_	2.2.2.2.2.2.2.2.2.2.2.2.2.2.2.2.2.2.-.2.2.2.2.2.2.2.2.2.2.2.2.2.2.2.2.2.2.2.2.2.2.2.1.2.2.2.2.2.2.2.2.2.2.2.1.2.2.2.2.2.2.2.1.2.2.2.2.2.2.2.2	37	S39	39	7114.12	4461.43	6047.56	4600.56	3916.09	4520.71	5249.48	3698.38	5968.15	2858.06	3266.31	2938.35	4927.92	4419.31	4180.72	4912.84	4620.21	4114.26	8592.1	4787.44	3757.35	3602.49	3085.39	3228.9	4493.59	4204.22	4515.72	3254.65	3707.54	3600.77	5569.08	4755.07	5915.8	4190.52	4079.76	3546	4106.46	5093.87	4432.9	3294.94	2152.78	2492.21	7787.12	6707.16	5477.73	4688.39	4580.49	4008.08	3224.85	2641.55	5318.26	2784.23	3504.63	1639.97	3305.5	3550.95	3854.28	4919.54	4463.25	4659.94	S
J9VSI0_CRYNH	tRNA-dihydrouridine synthase 2, org=Cryptococcus neoformans var. grubii serotype A (strain H99 / ATCC 208821 / CBS 10515 / FGSC 9487)	CNAG_02259	MTSGTIR	_MTS[Phospho (STY)]GTIR_	1.1.1.1.1.1.1.-.1.1.-.-.-.1.1.1.1.1.-.-.1.1.-.1.1.-.1.1.1.1.1.1.1.-.1.1.1.1.1.1.1.1.1.1.-.-.-.-.-.-.1.-.1.-.1.1.-.1.1.1.-.-.-.-.1.1.1.1.1.1.1	30	S32	32	949.987	870.414	631.307	443.21	493.287	495.322	1164.55	1605.65	2797.32	1.09415	0.971468	6.61806	653.34	614.657	575.271	607.966	592.698	540.028	1377.71	828.042	568.467	577.922	341.247	459.104	562.014	679.258	246.991	362.217	258.135	328.648	391.286	330.385	640.693	511.738	492.823	361.767	1939.93	1101.75	1352.37	2.22174	9.95587	3.29351	7.09824	2.8911	1.73633	12.1365	5.98432	3.89166	2505.73	2226.07	2371.1	836.507	1448.46	1726.74	2.63915	3.13143	3.06202	400.649	480.986	366.432	S
J9VSI2_CRYNH	Uncharacterized protein, org=Cryptococcus neoformans var. grubii serotype A (strain H99 / ATCC 208821 / CBS 10515 / FGSC 9487)	CNAG_04833	AHSQGQNASSSDVGADDREGWVFIGGGK	_AHSQGQNASSS[Phospho (STY)]DVGADDREGWVFIGGGK_	2.2.2.2.2.2.2.2.1.2.2.2.2.2.2.2.2.2.-.2.2.2.2.1.1.2.2.2.2.2.2.2.2.2.2.2.2.2.2.2.2.2.-.1.1.2.1.1.1.-.-.1.1.-.1.1.1.-.1.-.1.-.1.2.2.2.2.2.2.2.2	177	S187	187	1042.45	1138.48	716.307	744.503	972.601	694.507	1674.49	1421.17	2250.84	867.143	873.811	990.946	871.93	919.083	1219.33	750.01	922.651	930.462	1104.18	942.356	1016.11	805.478	967.246	1160.66	828.019	784.389	1024.44	678.863	894.653	679.883	846.441	836.142	914.852	859.599	746.186	673.029	11.6882	148.08	213.727	545.414	385.134	281.635	268.03	10.8544	13.5739	277.484	288.351	347.138	352.878	881.84	335.455	17.6974	215.818	26.3377	386.339	408.214	491.891	763.78	589.342	535.799	S
J9VSI2_CRYNH	Uncharacterized protein, org=Cryptococcus neoformans var. grubii serotype A (strain H99 / ATCC 208821 / CBS 10515 / FGSC 9487)	CNAG_04833	AHSQGQNASSSDVGADDREGWVFIGGGK	_AHSQGQNASS[Phospho (STY)]SDVGADDREGWVFIGGGK_	2.2.2.2.2.2.2.1.1.1.2.2.2.2.2.2.2.2.-.2.2.2.2.2.1.2.2.2.2.2.2.2.2.2.2.2.2.2.2.2.2.2.-.1.1.1.1.-.1.-.-.1.-.-.-.1.1.1.1.-.-.-.1.2.2.2.2.2.2.2.2	177	S186	186	779.827	1086.36	667.359	753.804	882.671	635.413	1677.81	1932.99	2406.85	887.13	883.889	877.841	911.088	914.815	1174.16	743.261	850.89	927.098	1022.74	947.925	1031.33	822.702	944.795	1121.72	842.911	711.544	989.982	645.486	949.835	664.047	833.573	880.814	861.6	868.578	728.522	684.805	36.6208	232.515	218.54	395.859	377.1	349.564	274.83	15.7471	9.57658	276.18	9.83381	9.72635	630.034	888.871	328.242	251.974	217.207	309.968	21.4149	13.1259	16.6609	786.175	522.203	531.613	S
J9VSI2_CRYNH	Uncharacterized protein, org=Cryptococcus neoformans var. grubii serotype A (strain H99 / ATCC 208821 / CBS 10515 / FGSC 9487)	CNAG_04833	AHSQGQNASSSDVGADDREGWVFIGGGK	_AHSQGQNAS[Phospho (STY)]SSDVGADDREGWVFIGGGK_	2.2.2.2.2.2.2.2.2.1.2.2.2.2.2.2.2.2.-.2.2.2.2.2.1.2.2.2.2.2.2.2.2.2.2.2.2.2.2.2.2.2.-.2.1.1.1.-.1.-.-.1.-.-.-.1.-.1.-.1.1.-.1.2.2.2.2.2.2.2.2	177	S185	185	791.766	1138.33	666.885	703.036	882.661	723.365	1518.22	1434.8	2053.62	875.808	849.493	828.144	898.544	1072.63	1107.54	799.994	831.962	875.433	1218.5	1007.2	910.522	654.608	963.418	1121.39	895.654	711.917	973.985	687.902	957.339	607.418	829.209	848.803	820.811	811.131	763.659	711.758	176.533	461.973	191.893	387.739	289.891	361.742	319.499	11.0686	16.5302	3.75937	7.25528	10.884	26.5558	12.6601	33.2687	257.367	159.039	119.376	316.146	331.03	599.802	763.593	454.089	572.166	S
J9VSI2_CRYNH	Uncharacterized protein, org=Cryptococcus neoformans var. grubii serotype A (strain H99 / ATCC 208821 / CBS 10515 / FGSC 9487)	CNAG_04833	AHSQGQNASSSDVGADDREGWVFIGGGK	_AHS[Phospho (STY)]QGQNASSSDVGADDREGWVFIGGGK_	1.1.1.1.1.1.1.1.1.1.1.1.1.1.1.1.1.1.-.1.1.1.1.1.1.1.1.1.1.1.1.1.1.1.1.1.1.1.1.1.1.1.-.1.1.1.-.-.1.-.-.1.-.-.-.-.-.1.-.1.1.-.1.1.1.1.1.1.1.1.1	177	S179	179	821.553	1056.07	532.669	597.685	755.601	623.781	1075.85	1244.12	1569.45	697.691	656.191	712.463	757.696	1047.53	933.256	828.456	885.804	679.555	672.209	686.352	799.883	640.287	794.045	895.072	779.656	456.588	790.49	536.168	755.487	490.399	656.674	678.477	794.93	613.46	567.324	663.928	293.609	213.255	429.872	10.9267	6.90863	2.09049	13.4688	13.3487	18.2719	278.413	1.56224	14.1675	2.79947	5.84283	29.0197	315.033	290.667	168.197	660.313	542.985	756.07	656.886	399.869	562.979	S
J9VSI2_CRYNH	Uncharacterized protein, org=Cryptococcus neoformans var. grubii serotype A (strain H99 / ATCC 208821 / CBS 10515 / FGSC 9487)	CNAG_04833	GNDHEDDNDTASSFSSTTTISRPSPPPSER	_GNDHEDDNDTASSFSSTTTISRPSPPPS[Phospho (STY)]ER_	1.-.-.1.1.1.-.1.-.1.1.-.1.1.1.1.1.1.-.-.-.1.1.1.-.1.-.1.1.1.1.-.-.-.1.-.1.-.-.1.1.1.-.-.-.-.-.-.-.-.-.-.-.-.-.-.-.-.-.-.-.-.-.-.1.-.1.-.-.-.-	239	S266	266	248.108	3.25012	1.29438	143.004	82.0784	169.666	4.78583	139.828	4.44633	240.798	166.768	238.65	101.492	119.074	103.759	196.417	235.487	242.674	5.94025	239.45	4.50565	129.476	120.041	122.489	110.824	0.930364	8.54292	1.3894	85.7572	4.22343	77.2128	4.19063	5.69063	166.566	101.469	99.6031	10.0991	11.7235	5.2833	2.00676	4.8708	2.82456	1.30814	9.70964	9.98004	2.61873	1.71454	4.93192	20.679	11.5377	2.27485	14.4332	1.22232	6.68559	18.6721	22.2135	10.5075	2.34915	150.057	2.3905	S
J9VSI2_CRYNH	Uncharacterized protein, org=Cryptococcus neoformans var. grubii serotype A (strain H99 / ATCC 208821 / CBS 10515 / FGSC 9487)	CNAG_04833	GNDHEDDNDTASSFSSTTTISRPSPPPSER	_GNDHEDDNDTASSFSSTTTISRPS[Phospho (STY)]PPPSER_	1.1.-.1.1.1.-.1.-.1.1.1.-.1.1.1.1.1.-.-.-.1.1.-.-.1.-.-.1.1.1.-.1.-.1.1.1.1.-.1.1.1.-.-.-.-.-.-.-.-.-.-.-.-.-.-.-.-.-.-.-.-.-.-.-.1.1.-.-.-.1	239	S262	262	226.435	224.932	216.963	142.99	78.7329	169.669	2.85024	139.718	5.92755	240.799	166.755	112.605	129.291	120.044	146.623	193.944	201.628	242.689	1.84003	209.181	5.24469	118.552	104.668	122.482	110.817	140.968	167.334	107.758	123.545	109.526	99.5281	97.0711	73.0801	164.381	103.212	103.331	2.1068	4.42948	10.0692	9.85344	16.9184	4.51951	2.4076	7.01991	13.3921	6.47318	10.7498	18.1797	4.16792	5.57191	5.10665	1.23958	17.0014	11.6969	1.95642	21.464	4.06489	1.20416	4.52628	173.827	S
J9VSI2_CRYNH	Uncharacterized protein, org=Cryptococcus neoformans var. grubii serotype A (strain H99 / ATCC 208821 / CBS 10515 / FGSC 9487)	CNAG_04833	GNDHEDDNDTASSFSSTTTISRPSPPPSER	_GNDHEDDNDTASSFSSTTTIS[Phospho (STY)]RPSPPPSER_	1.1.-.1.1.1.1.1.-.1.-.-.-.1.1.1.1.1.-.-.-.1.-.-.-.-.-.-.1.1.1.-.1.-.1.1.1.1.-.1.1.-.-.-.-.-.-.-.-.-.-.-.-.-.-.-.-.-.-.-.-.-.-.-.-.-.-.-.1.1.1	239	S259	259	226.452	209.35	274.566	142.974	78.0423	169.672	261.51	139.729	236.173	240.806	0.810356	10.9567	102.389	119.995	146.673	193.957	201.643	201.348	5.50413	6.86919	11.1475	137.173	116.135	123.063	111.886	166.256	165.595	82.6666	119.183	104.156	77.2164	89.9673	67.6437	164.395	103.206	156.139	9.11826	11.4039	10.6618	12.9018	1.91887	4.68437	10.1312	1.60004	2.10468	4.03182	4.937	16.9775	3.32138	10.2445	2.62491	5.5272	2.55221	15.725	4.51462	2.24002	24.4485	4.18331	5.2294	1.64883	S
J9VSI4_CRYNH	STE/STE11 protein kinase, org=Cryptococcus neoformans var. grubii serotype A (strain H99 / ATCC 208821 / CBS 10515 / FGSC 9487)	CNAG_06980	EASQGDLEHPFAVK	_EAS[Phospho (STY)]QGDLEHPFAVK_	1.1.-.-.1.-.-.1.1.1.-.1.-.1.1.1.1.-.-.1.-.-.1.1.-.-.1.1.1.1.1.-.-.1.1.1.1.-.1.1.-.-.-.-.-.-.-.1.-.-.1.1.-.-.1.-.-.-.1.1.-.-.1.1.1.1.1.1.1.-.1	398	S400	400	96.2599	164.082	129.237	0.953768	46.702	12.9114	98.3712	216.905	68.3541	111.241	102.684	78.6781	30.3419	57.6118	28.0585	27.4013	48.6905	32.61	6.96185	11.702	98.3935	31.911	84.3113	77.6125	52.8895	9.51514	3.73295	74.9969	50.9029	79.4552	82.6741	43.5178	38.7832	29.6385	10.423	4.75807	2.6711	6.07948	2.72587	4.48699	3.92772	75.6091	3.02887	5.39181	96.3018	199.254	18.487	6.92772	5.44816	3.57459	24.9356	245.77	212.102	217.189	2.82489	2.23303	2.77846	283.582	99.5794	202.061	S
J9VSI4_CRYNH	STE/STE11 protein kinase, org=Cryptococcus neoformans var. grubii serotype A (strain H99 / ATCC 208821 / CBS 10515 / FGSC 9487)	CNAG_06980	GDTISHQPSGPAIAGQDSPVNYR	_GDTISHQPSGPAIAGQDSPVNY[Phospho (STY)]R_	1.1.1.1.1.1.1.1.1.1.1.1.1.1.1.1.1.1.-.1.1.1.1.1.1.1.1.1.1.1.1.1.1.1.1.1.1.1.1.1.1.1.1.1.1.1.1.1.1.1.1.1.1.1.1.1.1.1.1.1.1.1.1.1.1.1.1.1.1.1.1	366	Y387	387	1610.13	1402.67	1358.19	1292.32	1377.68	1394.64	3074.04	2804.99	4359.25	2999.05	2316.63	2287.42	1552.98	1799.98	1944.23	1602.58	1188.28	1414.34	4247.65	1365.11	1785.74	1422.36	1596.69	1449.78	1787.82	1428.49	1460.2	1311.57	1162.86	1038.42	1082.15	1146.69	1122.28	829.424	1004.01	1187.6	1532.62	2525.84	2719.56	3077.14	2840.97	2709.46	2656.13	2495.37	2270.12	2538.64	1960.87	2067.53	5666.43	10135.8	6864.54	4439.84	3518.01	3954.83	11122.6	10908.3	9361.37	3410.89	2239.1	3174.39	Y
J9VSI4_CRYNH	STE/STE11 protein kinase, org=Cryptococcus neoformans var. grubii serotype A (strain H99 / ATCC 208821 / CBS 10515 / FGSC 9487)	CNAG_06980	GDTISHQPSGPAIAGQDSPVNYR	_GDTISHQPSGPAIAGQDS[Phospho (STY)]PVNYR_	1.1.1.1.1.1.1.1.1.1.1.1.1.1.1.1.1.1.-.1.1.1.1.1.1.1.1.1.1.1.1.1.1.1.1.1.1.1.1.1.1.1.1.1.1.1.1.1.1.1.1.1.1.1.1.1.1.1.1.1.1.1.1.1.1.1.1.1.1.1.1	366	S383	383	1577.58	1293.71	1349.5	1079.76	1501.69	1304.4	3435.92	3256.15	4321.74	3024.85	2012.22	2257.39	1675.65	1705.71	1700.04	1571.55	1414.91	1323.08	3865.41	1455.12	1634.17	1364.34	1819.28	1421.12	1571.11	1285.55	1548.53	1353.28	1232	962.128	1039.09	1148.09	1089.44	982.918	1088.51	1281.5	1674.8	2334.79	2590.01	2924.18	2659.76	2701.33	2353.63	2080.9	2636.24	2428.38	1448.5	1925.28	6264.33	8943.8	6209.54	4291.87	3175.97	3492.34	10384.6	10652.8	9160.1	2970.55	2108.63	2830.21	S
J9VSI4_CRYNH	STE/STE11 protein kinase, org=Cryptococcus neoformans var. grubii serotype A (strain H99 / ATCC 208821 / CBS 10515 / FGSC 9487)	CNAG_06980	LHHTHSSSVSPTASNDAASSSPTSSQPHQLAAYSPLYATSPNR	_LHHTHSSSVSPTASNDAASSSPTSSQPHQLAAYSPLY[Phospho (STY)]ATSPNR_	1.1.1.1.1.1.1.1.-.-.1.1.1.1.1.1.1.1.-.1.1.1.1.1.1.1.1.1.1.1.1.1.1.1.1.1.1.1.1.1.1.1.-.-.-.1.1.1.-.-.-.1.-.-.-.-.1.1.-.1.-.1.1.1.-.1.1.1.1.1.1	10	Y46	46	1148.44	757.23	1348.93	692.427	504.451	734.64	2299.4	1071.46	1781.23	856.552	756.455	536.043	1154.09	1536.3	1605.61	1136.98	934.996	694.113	2095.89	1514.31	1305.33	796.745	894.314	773.668	1594.13	1620.28	1192.09	734.239	892.857	866.193	1526.85	1502.81	1534.31	1036.12	989.332	1374.79	13.712	13.941	6.16419	195.36	273.777	242.989	3.27464	7.8519	19.3508	1.58082	2.02258	2.84886	29.2984	16.3231	388.484	279.787	191.758	196.783	703.827	809.318	672.385	268.306	343.966	355.851	Y
J9VSI4_CRYNH	STE/STE11 protein kinase, org=Cryptococcus neoformans var. grubii serotype A (strain H99 / ATCC 208821 / CBS 10515 / FGSC 9487)	CNAG_06980	LHHTHSSSVSPTASNDAASSSPTSSQPHQLAAYSPLYATSPNR	_LHHTHSSSVSPTASNDAASSSPTSSQPHQLAAY[Phospho (STY)]SPLYATSPNR_	1.1.1.1.1.1.1.1.1.1.1.1.1.1.1.1.1.1.-.1.1.1.1.1.1.1.1.1.1.1.1.1.1.1.1.1.1.1.1.1.1.1.-.1.1.1.1.1.-.-.-.1.-.-.-.-.-.1.-.1.1.1.1.1.1.1.1.1.1.1.1	10	Y42	42	1088.3	754.542	1348.95	693.647	555.428	719.305	2187.6	1071.45	1781.29	635.197	756.446	536.047	1149.79	1536.29	1553.61	1160.55	935.015	681.462	2204.76	1476.05	1383.4	885.819	990.24	773.658	1594.14	1620.28	1192.09	725.528	892.856	882.169	1559.12	1479.72	1638.19	1036.12	1045.86	1309.15	281.368	150.147	386.535	195.301	273.84	245.663	7.74921	13.4123	9.72008	1.61625	1.87962	6.87239	14.5451	3.32272	4.46603	279.761	203.701	196.854	340.569	721.76	672.243	268.336	306.172	372.78	Y
J9VSI4_CRYNH	STE/STE11 protein kinase, org=Cryptococcus neoformans var. grubii serotype A (strain H99 / ATCC 208821 / CBS 10515 / FGSC 9487)	CNAG_06980	LHHTHSSSVSPTASNDAASSSPTSSQPHQLAAYSPLYATSPNR	_LHHTHSSSVSPTASNDAASSSPTSS[Phospho (STY)]QPHQLAAYSPLYATSPNR_	1.1.1.1.1.1.1.1.1.1.1.1.1.1.1.1.1.1.-.1.1.1.1.1.1.1.1.1.1.1.1.1.1.1.1.1.1.1.1.1.1.1.-.-.1.1.1.1.-.-.1.1.-.-.-.-.-.1.-.1.-.1.1.1.1.1.1.1.1.1.1	10	S34	34	1088.3	754.53	1348.94	693.647	555.428	719.297	2187.62	1071.45	1781.3	635.197	756.452	536.064	1149.79	1539.62	1553.61	1160.55	935.015	681.473	2204.75	1476.05	1383.4	885.817	990.24	773.665	1594.14	1620.28	1192.09	725.528	892.856	875.968	1559.14	1479.72	1638.19	1036.13	1045.86	1309.13	17.6709	12.2625	326.23	195.301	273.84	249.511	7.87458	3.34683	1.93778	7.38628	10.5299	18.601	7.553	7.79856	3.19685	279.761	242.714	196.854	769.24	809.338	672.188	268.336	306.172	372.78	S
J9VSI4_CRYNH	STE/STE11 protein kinase, org=Cryptococcus neoformans var. grubii serotype A (strain H99 / ATCC 208821 / CBS 10515 / FGSC 9487)	CNAG_06980	LHHTHSSSVSPTASNDAASSSPTSSQPHQLAAYSPLYATSPNR	_LHHTHSSSVSPTAS[Phospho (STY)]NDAASSSPTSSQPHQLAAYSPLYATSPNR_	1.1.1.1.1.1.1.1.1.1.1.1.1.1.1.1.1.1.-.1.1.1.1.1.1.1.1.1.1.1.1.1.1.1.1.1.1.1.1.1.1.1.-.-.1.-.1.-.-.-.1.-.-.-.-.-.-.1.-.1.-.-.-.1.1.1.1.1.1.1.1	10	S23	23	1464.69	1007.11	1647.64	955.718	660.185	789.201	2689.68	1166.11	2427.3	774.393	889.716	851.96	1481.03	1934.44	2041.82	1419.32	1191.32	860.699	2555.72	1844.68	1703.72	1015.11	1227.04	993.564	1876.75	2010.92	1454.92	1012.33	1173.42	1075.16	1993.81	1732.19	2067.56	1276.73	1416.31	1799.09	6.67442	8.43697	2.31657	1.32398	336.136	4.78634	18.7772	7.33955	7.24752	10.84	18.5544	5.4865	2.78982	18.8676	3.35332	511.589	360.438	371.645	4.69686	8.0812	12.5988	544.254	362.878	440.971	S
J9VSI4_CRYNH	STE/STE11 protein kinase, org=Cryptococcus neoformans var. grubii serotype A (strain H99 / ATCC 208821 / CBS 10515 / FGSC 9487)	CNAG_06980	NIQHFFGETLPPPMSPTSPTLITGPHLGIVQGK	_NIQHFFGETLPPPMSPTSPTLIT[Phospho (STY)]GPHLGIVQGK_	-.1.1.1.1.1.1.-.1.1.1.1.-.1.1.1.1.1.-.1.1.1.1.1.1.1.1.1.1.1.1.1.1.1.1.1.1.1.1.1.1.1.1.1.1.1.1.1.1.1.1.1.1.1.1.1.1.1.1.1.1.1.1.1.1.1.1.1.1.1.1	584	T606	606	547.842	359.699	837.325	331.392	261.661	428.827	887.781	758.123	484.721	103.653	469.713	452.276	952.743	1185.44	942.908	563.642	641.705	494.482	1380.63	882.342	1192.87	1199.28	869.336	923.608	1289.39	1097.58	686.28	770.003	722.86	613.125	1098.81	1578.36	1074.55	1056.65	1148.86	916.289	5064.97	6077.11	4282.1	4057.75	3301.55	3902.84	2016.87	3429.04	4539.41	2001.46	2952.09	3276.79	2049.39	3990.6	2061.79	2470.2	3067.55	3099.1	3703.59	3172.11	5457.07	1469.73	2096.06	2030.32	T
J9VSI4_CRYNH	STE/STE11 protein kinase, org=Cryptococcus neoformans var. grubii serotype A (strain H99 / ATCC 208821 / CBS 10515 / FGSC 9487)	CNAG_06980	NIQHFFGETLPPPMSPTSPTLITGPHLGIVQGK	_NIQHFFGETLPPPMSPTS[Phospho (STY)]PTLITGPHLGIVQGK_	-.1.1.1.1.1.1.-.1.1.1.1.1.1.1.1.1.1.-.1.1.1.1.1.1.1.1.1.1.1.1.1.1.1.1.1.1.1.1.1.1.1.1.1.1.1.1.1.1.1.1.1.1.1.1.1.1.1.1.1.1.1.1.1.1.1.1.1.1.1.1	584	S601	601	511.809	359.68	837.335	331.372	297.918	594.953	717.505	730.121	554.372	86.5582	468.346	452.29	403.287	1185.44	942.908	521.5	641.705	494.486	1380.65	882.351	1192.87	1199.28	869.341	923.609	1310.24	1618.89	642.674	797.03	722.862	613.104	1098.82	1578.36	1074.53	1056.65	1148.86	916.289	5064.94	6077.11	4282.12	3923.13	3301.59	3902.84	2016.82	3429.09	4539.4	2001.45	2952.09	3276.79	2049.33	3990.6	2487.48	2470.2	3067.55	3099.11	3703.66	3172.11	5457.09	1469.73	2096.06	2030.32	S
J9VSI4_CRYNH	STE/STE11 protein kinase, org=Cryptococcus neoformans var. grubii serotype A (strain H99 / ATCC 208821 / CBS 10515 / FGSC 9487)	CNAG_06980	NIQHFFGETLPPPMSPTSPTLITGPHLGIVQGK	_NIQHFFGETLPPPMS[Phospho (STY)]PTSPTLITGPHLGIVQGK_	-.-.1.1.1.1.1.-.1.1.1.1.1.1.1.1.1.1.-.1.1.1.1.1.1.1.1.1.1.1.1.1.-.1.1.1.1.1.1.1.1.1.1.1.1.1.1.1.1.1.1.1.1.1.1.1.1.1.1.1.1.1.1.1.1.1.1.1.1.1.1	584	S598	598	6.31229	7.06595	2.53134	330.648	261.645	594.959	674.059	556.935	480.518	86.5719	547.321	452.293	392.815	1213.52	942.866	633.38	641.716	494.496	1380.64	839.874	1192.87	1184.04	869.339	762.443	1289.38	1031.31	1160.61	793.205	722.862	612.221	1061.56	1578.36	1074.52	1056.65	1148.86	916.289	4581.69	6077.11	4157.35	4057.75	3301.46	3902.82	1468.54	3429.03	4539.4	2001.44	2952.86	3276.79	2049.33	3990.56	2487.55	2470.19	3067.55	2611.89	3006.18	3172.11	5457.07	1469.73	2235.13	2030.32	S
J9VSI4_CRYNH	STE/STE11 protein kinase, org=Cryptococcus neoformans var. grubii serotype A (strain H99 / ATCC 208821 / CBS 10515 / FGSC 9487)	CNAG_06980	NIQHFFGETLPPPMSPTSPTLITGPHLGIVQGK	_NIQHFFGETLPPPM[Oxidation (M)]SPTSPTLIT[Phospho (STY)]GPHLGIVQGK_	-.-.-.-.-.-.-.-.-.-.-.1.-.1.1.1.1.-.-.1.-.1.1.1.-.1.1.1.1.1.1.1.1.1.1.1.1.1.1.1.1.1.1.1.1.1.1.1.1.1.1.1.1.1.1.1.1.1.1.1.1.1.1.1.1.1.1.1.1.1.1	584	M597	597	1.82006	3.05201	1.48935	12.6377	1.8074	4.16481	2.25935	16.1129	6.14865	7.44954	7.94507	3.08182	334.926	435.086	380.168	457.596	152.67	341.643	324.012	381.696	382.157	660.196	523.121	425.743	608.29	799.324	423.666	753.474	786.949	516.51	1250.42	609.267	1018.75	873.802	990.557	1019.13	3739.06	3187.7	4020.4	3206.48	2763.06	4916.23	1812.77	4144.64	2232.85	1384.49	1968.92	1367.19	1384.71	2919.28	1841.9	2492.88	1775.49	1843.14	2022.66	1186.72	1449.15	1457.8	1161.58	823.689	M
J9VSI4_CRYNH	STE/STE11 protein kinase, org=Cryptococcus neoformans var. grubii serotype A (strain H99 / ATCC 208821 / CBS 10515 / FGSC 9487)	CNAG_06980	NIQHFFGETLPPPMSPTSPTLITGPHLGIVQGK	_NIQHFFGETLPPPM[Oxidation (M)]SPTSPTLIT[Phospho (STY)]GPHLGIVQGK_	-.-.-.-.-.-.-.-.-.-.-.1.-.1.1.1.1.-.-.1.-.1.1.1.-.1.1.1.1.1.1.1.1.1.1.1.1.1.1.1.1.1.1.1.1.1.1.1.1.1.1.1.1.1.1.1.1.1.1.1.1.1.1.1.1.1.1.1.1.1.1	584	T606	606	1.82006	3.05201	1.48935	12.6377	1.8074	4.16481	2.25935	16.1129	6.14865	7.44954	7.94507	3.08182	334.926	435.086	380.168	457.596	152.67	341.643	324.012	381.696	382.157	660.196	523.121	425.743	608.29	799.324	423.666	753.474	786.949	516.51	1250.42	609.267	1018.75	873.802	990.557	1019.13	3739.06	3187.7	4020.4	3206.48	2763.06	4916.23	1812.77	4144.64	2232.85	1384.49	1968.92	1367.19	1384.71	2919.28	1841.9	2492.88	1775.49	1843.14	2022.66	1186.72	1449.15	1457.8	1161.58	823.689	T
J9VSI4_CRYNH	STE/STE11 protein kinase, org=Cryptococcus neoformans var. grubii serotype A (strain H99 / ATCC 208821 / CBS 10515 / FGSC 9487)	CNAG_06980	NIQHFFGETLPPPMSPTSPTLITGPHLGIVQGK	_NIQHFFGETLPPPM[Oxidation (M)]SPTSPT[Phospho (STY)]LITGPHLGIVQGK_	-.-.1.-.-.-.-.-.-.-.1.-.-.1.1.1.1.-.-.1.-.1.-.1.1.1.1.1.1.1.1.1.1.1.1.1.1.1.1.1.1.1.1.1.1.1.1.1.1.1.1.1.1.1.1.1.1.1.1.1.1.1.1.1.1.1.-.1.1.1.1	584	M597	597	12.1554	1.74462	247.923	5.82729	7.91332	6.01283	1.69064	4.06069	3.13133	2.83342	189.455	1.29797	471.488	488.232	412.393	452.95	89.2735	180.916	638.474	424.361	431.883	642.645	493.873	351.109	594.597	776.02	489.181	614.249	756.635	526.744	1576.43	510.437	988.144	939.977	1121.05	1232.51	4236.49	4595.47	4304.5	3088.95	4075.02	4879.85	1776.98	4964.82	2319.6	1357.31	2033.85	1619.64	1538.68	2963.86	1972.62	3089.96	1705.72	1917.97	2362.47	2186.1	3174.67	1427.85	1288.81	1034.97	M
J9VSI4_CRYNH	STE/STE11 protein kinase, org=Cryptococcus neoformans var. grubii serotype A (strain H99 / ATCC 208821 / CBS 10515 / FGSC 9487)	CNAG_06980	NIQHFFGETLPPPMSPTSPTLITGPHLGIVQGK	_NIQHFFGETLPPPM[Oxidation (M)]SPTSPT[Phospho (STY)]LITGPHLGIVQGK_	-.-.1.-.-.-.-.-.-.-.1.-.-.1.1.1.1.-.-.1.-.1.-.1.1.1.1.1.1.1.1.1.1.1.1.1.1.1.1.1.1.1.1.1.1.1.1.1.1.1.1.1.1.1.1.1.1.1.1.1.1.1.1.1.1.1.-.1.1.1.1	584	T603	603	12.1554	1.74462	247.923	5.82729	7.91332	6.01283	1.69064	4.06069	3.13133	2.83342	189.455	1.29797	471.488	488.232	412.393	452.95	89.2735	180.916	638.474	424.361	431.883	642.645	493.873	351.109	594.597	776.02	489.181	614.249	756.635	526.744	1576.43	510.437	988.144	939.977	1121.05	1232.51	4236.49	4595.47	4304.5	3088.95	4075.02	4879.85	1776.98	4964.82	2319.6	1357.31	2033.85	1619.64	1538.68	2963.86	1972.62	3089.96	1705.72	1917.97	2362.47	2186.1	3174.67	1427.85	1288.81	1034.97	T
J9VSI4_CRYNH	STE/STE11 protein kinase, org=Cryptococcus neoformans var. grubii serotype A (strain H99 / ATCC 208821 / CBS 10515 / FGSC 9487)	CNAG_06980	NIQHFFGETLPPPMSPTSPTLITGPHLGIVQGK	_NIQHFFGETLPPPM[Oxidation (M)]SPTS[Phospho (STY)]PTLITGPHLGIVQGK_	-.-.-.-.-.1.-.-.-.-.1.1.-.1.1.1.1.-.-.1.-.1.1.1.1.1.1.1.1.1.1.1.1.1.1.1.1.1.1.1.1.1.1.1.1.1.1.1.1.1.1.1.1.1.1.1.1.1.1.1.1.1.1.1.1.1.1.1.1.1.1	584	M597	597	4.55908	7.39905	13.0002	5.52603	3.70226	3.29066	3.43297	9.00287	4.3529	183.485	180.311	253.617	579.467	515.284	402.963	498.957	129.535	286.924	706.522	424.369	431.875	760.619	506.243	330.757	594.599	776.024	464.899	826.4	836.78	504.356	1085.41	378.166	1150.1	1071.55	1121.06	1284.84	4236.55	3668.36	2714.83	3088.86	3908.05	4879.8	1323.34	4964.84	2328.49	1525.05	2019.4	1645.72	1538.74	3004.57	1993.63	2969.33	1705.71	2016.69	2275.99	2214.45	3112.78	1427.85	1048.62	865.378	M
J9VSI4_CRYNH	STE/STE11 protein kinase, org=Cryptococcus neoformans var. grubii serotype A (strain H99 / ATCC 208821 / CBS 10515 / FGSC 9487)	CNAG_06980	NIQHFFGETLPPPMSPTSPTLITGPHLGIVQGK	_NIQHFFGETLPPPM[Oxidation (M)]SPTS[Phospho (STY)]PTLITGPHLGIVQGK_	-.-.-.-.-.1.-.-.-.-.1.1.-.1.1.1.1.-.-.1.-.1.1.1.1.1.1.1.1.1.1.1.1.1.1.1.1.1.1.1.1.1.1.1.1.1.1.1.1.1.1.1.1.1.1.1.1.1.1.1.1.1.1.1.1.1.1.1.1.1.1	584	S601	601	4.55908	7.39905	13.0002	5.52603	3.70226	3.29066	3.43297	9.00287	4.3529	183.485	180.311	253.617	579.467	515.284	402.963	498.957	129.535	286.924	706.522	424.369	431.875	760.619	506.243	330.757	594.599	776.024	464.899	826.4	836.78	504.356	1085.41	378.166	1150.1	1071.55	1121.06	1284.84	4236.55	3668.36	2714.83	3088.86	3908.05	4879.8	1323.34	4964.84	2328.49	1525.05	2019.4	1645.72	1538.74	3004.57	1993.63	2969.33	1705.71	2016.69	2275.99	2214.45	3112.78	1427.85	1048.62	865.378	S
J9VSI4_CRYNH	STE/STE11 protein kinase, org=Cryptococcus neoformans var. grubii serotype A (strain H99 / ATCC 208821 / CBS 10515 / FGSC 9487)	CNAG_06980	NIQHFFGETLPPPMSPTSPTLITGPHLGIVQGK	_NIQHFFGETLPPPM[Oxidation (M)]SPT[Phospho (STY)]SPTLITGPHLGIVQGK_	-.-.1.-.-.-.-.-.-.-.-.1.-.1.1.1.1.-.-.-.-.1.-.1.1.1.1.1.1.1.1.1.1.1.1.1.1.1.1.1.1.1.1.1.1.1.1.1.1.1.1.1.1.1.1.1.1.1.1.1.1.1.1.1.1.1.-.1.1.1.1	584	M597	597	3.49366	6.15027	167.07	4.75162	1.17155	3.57245	15.1044	1.52058	17.8845	10.0762	2.15223	137.599	218.94	244.78	168.851	95.0108	83.6198	130.605	370.567	211.306	174.774	233.187	263.105	163.928	263.909	380.316	152.342	306.188	365.522	217.969	409.615	239.377	138.567	315.759	410.471	508.951	1440.91	1423.33	983.894	1550.18	760.497	2165.24	843.926	1833.93	688.063	634.561	910.037	521.529	337.83	1080.48	557.027	820.337	790.188	620.468	947.442	275.555	683.52	578.849	546.106	322.544	M
J9VSI4_CRYNH	STE/STE11 protein kinase, org=Cryptococcus neoformans var. grubii serotype A (strain H99 / ATCC 208821 / CBS 10515 / FGSC 9487)	CNAG_06980	NIQHFFGETLPPPMSPTSPTLITGPHLGIVQGK	_NIQHFFGETLPPPM[Oxidation (M)]SPT[Phospho (STY)]SPTLITGPHLGIVQGK_	-.-.1.-.-.-.-.-.-.-.-.1.-.1.1.1.1.-.-.-.-.1.-.1.1.1.1.1.1.1.1.1.1.1.1.1.1.1.1.1.1.1.1.1.1.1.1.1.1.1.1.1.1.1.1.1.1.1.1.1.1.1.1.1.1.1.-.1.1.1.1	584	T600	600	3.49366	6.15027	167.07	4.75162	1.17155	3.57245	15.1044	1.52058	17.8845	10.0762	2.15223	137.599	218.94	244.78	168.851	95.0108	83.6198	130.605	370.567	211.306	174.774	233.187	263.105	163.928	263.909	380.316	152.342	306.188	365.522	217.969	409.615	239.377	138.567	315.759	410.471	508.951	1440.91	1423.33	983.894	1550.18	760.497	2165.24	843.926	1833.93	688.063	634.561	910.037	521.529	337.83	1080.48	557.027	820.337	790.188	620.468	947.442	275.555	683.52	578.849	546.106	322.544	T
J9VSI4_CRYNH	STE/STE11 protein kinase, org=Cryptococcus neoformans var. grubii serotype A (strain H99 / ATCC 208821 / CBS 10515 / FGSC 9487)	CNAG_06980	NIQHFFGETLPPPMSPTSPTLITGPHLGIVQGK	_NIQHFFGET[Phospho (STY)]LPPPM[Oxidation (M)]SPTSPTLITGPHLGIVQGK_	-.-.-.-.-.-.-.-.-.-.-.1.-.1.1.1.1.-.-.-.-.1.1.1.1.1.1.1.1.1.1.1.1.1.1.1.1.1.1.1.1.1.1.1.1.1.1.1.1.1.-.1.1.1.1.1.1.1.1.1.1.1.1.1.1.1.1.1.1.1.1	584	T592	592	14.0369	1.05823	1.89737	2.01465	12.6274	10.3473	1.61111	2.19251	6.75243	5.82063	7.8769	58.0752	251.456	258.007	271.308	222.1	95.2756	163.857	423.521	287.165	227.847	385.473	196.982	134.201	333.708	308.104	147.506	407.885	431.466	251.504	795.834	334.165	582.667	531.352	684.099	615.35	1996.56	2032.37	2810.59	1740.97	771.26	2174.73	788.971	2002.28	1392.75	683.067	902.718	767.008	313.182	913.768	818.973	1392.4	783.908	510.676	1408.5	1046.47	1714.51	792.148	605.601	473.347	T
J9VSI4_CRYNH	STE/STE11 protein kinase, org=Cryptococcus neoformans var. grubii serotype A (strain H99 / ATCC 208821 / CBS 10515 / FGSC 9487)	CNAG_06980	NIQHFFGETLPPPMSPTSPTLITGPHLGIVQGK	_NIQHFFGET[Phospho (STY)]LPPPM[Oxidation (M)]SPTSPTLITGPHLGIVQGK_	-.-.-.-.-.-.-.-.-.-.-.1.-.1.1.1.1.-.-.-.-.1.1.1.1.1.1.1.1.1.1.1.1.1.1.1.1.1.1.1.1.1.1.1.1.1.1.1.1.1.-.1.1.1.1.1.1.1.1.1.1.1.1.1.1.1.1.1.1.1.1	584	M597	597	14.0369	1.05823	1.89737	2.01465	12.6274	10.3473	1.61111	2.19251	6.75243	5.82063	7.8769	58.0752	251.456	258.007	271.308	222.1	95.2756	163.857	423.521	287.165	227.847	385.473	196.982	134.201	333.708	308.104	147.506	407.885	431.466	251.504	795.834	334.165	582.667	531.352	684.099	615.35	1996.56	2032.37	2810.59	1740.97	771.26	2174.73	788.971	2002.28	1392.75	683.067	902.718	767.008	313.182	913.768	818.973	1392.4	783.908	510.676	1408.5	1046.47	1714.51	792.148	605.601	473.347	M
J9VSI4_CRYNH	STE/STE11 protein kinase, org=Cryptococcus neoformans var. grubii serotype A (strain H99 / ATCC 208821 / CBS 10515 / FGSC 9487)	CNAG_06980	RSDSLTLCAPPSR	_RSDSLT[Phospho (STY)]LC[Carbamidomethyl (C)]APPSR_	1.-.1.-.1.1.1.1.-.1.1.-.1.1.1.1.1.1.-.1.-.1.1.1.-.1.1.-.1.-.1.-.-.1.1.1.1.1.-.1.1.1.1.-.-.-.-.-.-.-.-.1.-.1.1.1.1.1.1.1.1.-.1.1.1.1.-.1.1.1.-	269	T274	274	288.15	172.653	136.461	242.064	170.149	260.687	652.929	452.438	529.35	211.789	587.434	383.8	304.273	417.63	427.646	166.422	84.8216	202.449	223.408	167.861	331.435	2.43696	5.26648	2.86766	207.304	14.2514	12.7272	262.3	274.617	167.468	314.28	213.837	240.128	158.274	153.079	426.198	245.959	9.39804	13.8742	2.11275	3.77006	2.00994	15.8759	2.74976	21.391	340.326	311.957	163.751	1238.26	552.652	422.162	208.599	490.828	635.935	702.649	625.543	597.902	458.103	270.692	466.376	T
J9VSI4_CRYNH	STE/STE11 protein kinase, org=Cryptococcus neoformans var. grubii serotype A (strain H99 / ATCC 208821 / CBS 10515 / FGSC 9487)	CNAG_06980	RSDSLTLCAPPSR	_RSDSLT[Phospho (STY)]LC[Carbamidomethyl (C)]APPSR_	1.-.1.-.1.1.1.1.-.1.1.-.1.1.1.1.1.1.-.1.-.1.1.1.-.1.1.-.1.-.1.-.-.1.1.1.1.1.-.1.1.1.1.-.-.-.-.-.-.-.-.1.-.1.1.1.1.1.1.1.1.-.1.1.1.1.-.1.1.1.-	269	C276	276	288.15	172.653	136.461	242.064	170.149	260.687	652.929	452.438	529.35	211.789	587.434	383.8	304.273	417.63	427.646	166.422	84.8216	202.449	223.408	167.861	331.435	2.43696	5.26648	2.86766	207.304	14.2514	12.7272	262.3	274.617	167.468	314.28	213.837	240.128	158.274	153.079	426.198	245.959	9.39804	13.8742	2.11275	3.77006	2.00994	15.8759	2.74976	21.391	340.326	311.957	163.751	1238.26	552.652	422.162	208.599	490.828	635.935	702.649	625.543	597.902	458.103	270.692	466.376	C
J9VSI4_CRYNH	STE/STE11 protein kinase, org=Cryptococcus neoformans var. grubii serotype A (strain H99 / ATCC 208821 / CBS 10515 / FGSC 9487)	CNAG_06980	RSDSLTLCAPPSR	_RSDS[Phospho (STY)]LTLC[Carbamidomethyl (C)]APPSR_	1.-.-.1.1.1.1.-.-.1.1.-.1.1.1.-.-.1.-.1.1.1.1.1.-.1.1.-.1.1.1.1.-.1.1.1.1.1.-.1.1.1.-.1.1.-.-.-.-.-.-.1.-.1.1.1.1.1.1.1.1.-.-.1.1.1.-.1.1.-.1	269	S272	272	177.891	1.16254	2.39322	184.613	224.816	93.8472	70.2069	6.26619	15.3751	23.7658	231.274	52.5101	134.056	114.801	240.967	3.51832	6.25741	97.3609	259.527	178.229	231.143	125.924	192.842	81.1196	95.1302	64.9429	67.2521	144.983	205.048	85.9042	145.757	64.7406	81.986	37.0139	130.504	169.116	384.625	195.889	232.997	15.806	4.5523	3.34657	2.70757	4.59071	12.7231	232.15	135.4	68.7258	1460.04	1145.51	434.308	649.679	504.225	283.891	7.71685	25.5833	6.06021	447.223	220.403	395.735	S
J9VSI4_CRYNH	STE/STE11 protein kinase, org=Cryptococcus neoformans var. grubii serotype A (strain H99 / ATCC 208821 / CBS 10515 / FGSC 9487)	CNAG_06980	RSDSLTLCAPPSR	_RSDS[Phospho (STY)]LTLC[Carbamidomethyl (C)]APPSR_	1.-.-.1.1.1.1.-.-.1.1.-.1.1.1.-.-.1.-.1.1.1.1.1.-.1.1.-.1.1.1.1.-.1.1.1.1.1.-.1.1.1.-.1.1.-.-.-.-.-.-.1.-.1.1.1.1.1.1.1.1.-.-.1.1.1.-.1.1.-.1	269	C276	276	177.891	1.16254	2.39322	184.613	224.816	93.8472	70.2069	6.26619	15.3751	23.7658	231.274	52.5101	134.056	114.801	240.967	3.51832	6.25741	97.3609	259.527	178.229	231.143	125.924	192.842	81.1196	95.1302	64.9429	67.2521	144.983	205.048	85.9042	145.757	64.7406	81.986	37.0139	130.504	169.116	384.625	195.889	232.997	15.806	4.5523	3.34657	2.70757	4.59071	12.7231	232.15	135.4	68.7258	1460.04	1145.51	434.308	649.679	504.225	283.891	7.71685	25.5833	6.06021	447.223	220.403	395.735	C
J9VSI4_CRYNH	STE/STE11 protein kinase, org=Cryptococcus neoformans var. grubii serotype A (strain H99 / ATCC 208821 / CBS 10515 / FGSC 9487)	CNAG_06980	RSDSLTLCAPPSR	_RS[Phospho (STY)]DSLTLC[Carbamidomethyl (C)]APPSR_	-.-.1.1.1.-.-.1.-.1.1.1.1.1.1.1.-.1.-.1.-.1.1.1.-.1.1.1.1.1.-.-.1.1.1.1.1.1.1.1.1.1.-.1.-.-.-.1.-.1.-.1.-.1.1.1.1.1.1.1.1.1.1.1.1.1.1.1.1.1.1	269	S270	270	9.44634	2.61413	151.441	153.703	68.3763	136.89	1.58196	216.071	5.45684	293.034	569.098	290.958	322.756	159.473	369.802	121.269	113.905	126.45	417.488	272.025	350.008	181.501	265.131	179.934	1.33537	0.95408	4.68249	132.504	215.768	164.1	312.173	168.071	101.144	69.8786	98.5471	213.636	2.66443	1.73796	1.92978	5.45195	2.19575	275.028	7.28327	220.868	2.67024	370.309	274.539	250.963	1881.61	1381.98	1312.31	1258.42	1011.03	492.93	969.836	632.101	1469.05	904.978	259.753	617.787	S
J9VSI4_CRYNH	STE/STE11 protein kinase, org=Cryptococcus neoformans var. grubii serotype A (strain H99 / ATCC 208821 / CBS 10515 / FGSC 9487)	CNAG_06980	RSDSLTLCAPPSR	_RS[Phospho (STY)]DSLTLC[Carbamidomethyl (C)]APPSR_	-.-.1.1.1.-.-.1.-.1.1.1.1.1.1.1.-.1.-.1.-.1.1.1.-.1.1.1.1.1.-.-.1.1.1.1.1.1.1.1.1.1.-.1.-.-.-.1.-.1.-.1.-.1.1.1.1.1.1.1.1.1.1.1.1.1.1.1.1.1.1	269	C276	276	9.44634	2.61413	151.441	153.703	68.3763	136.89	1.58196	216.071	5.45684	293.034	569.098	290.958	322.756	159.473	369.802	121.269	113.905	126.45	417.488	272.025	350.008	181.501	265.131	179.934	1.33537	0.95408	4.68249	132.504	215.768	164.1	312.173	168.071	101.144	69.8786	98.5471	213.636	2.66443	1.73796	1.92978	5.45195	2.19575	275.028	7.28327	220.868	2.67024	370.309	274.539	250.963	1881.61	1381.98	1312.31	1258.42	1011.03	492.93	969.836	632.101	1469.05	904.978	259.753	617.787	C
J9VSI4_CRYNH	STE/STE11 protein kinase, org=Cryptococcus neoformans var. grubii serotype A (strain H99 / ATCC 208821 / CBS 10515 / FGSC 9487)	CNAG_06980	SDSLTLCAPPSR	_SDSLT[Phospho (STY)]LC[Carbamidomethyl (C)]APPSR_	1.1.1.1.1.1.1.1.1.1.1.1.1.1.1.1.1.1.-.-.-.1.1.1.-.1.1.1.1.1.1.1.-.1.1.1.1.1.1.1.1.1.-.1.1.1.1.1.1.1.1.1.1.1.1.1.1.1.1.1.1.1.1.1.1.1.1.1.1.1.1	270	T274	274	1033.6	766.802	1167.26	951.243	1062.36	1190.67	2310.9	536.869	1338.87	1168.75	368.521	2520.87	1673.73	1643.43	977.026	1223.58	1137.48	1443.97	1613.54	1209.22	1442.05	997.642	949.527	1404.1	1161.96	263.255	613.767	1001.18	912.463	1449.11	851.193	1060.52	796.011	1087.08	1052.47	1294.88	1735.34	1622.32	1084.56	1082.4	1552.55	1910.69	1227.23	1366.05	1287.39	1285.23	1354.68	1451.63	2363.88	2981.95	3311.32	2837.44	3532.61	2099.5	3027	2882.88	3286.98	2182.1	976.499	2304.73	T
J9VSI4_CRYNH	STE/STE11 protein kinase, org=Cryptococcus neoformans var. grubii serotype A (strain H99 / ATCC 208821 / CBS 10515 / FGSC 9487)	CNAG_06980	SDSLTLCAPPSR	_SDSLT[Phospho (STY)]LC[Carbamidomethyl (C)]APPSR_	1.1.1.1.1.1.1.1.1.1.1.1.1.1.1.1.1.1.-.-.-.1.1.1.-.1.1.1.1.1.1.1.-.1.1.1.1.1.1.1.1.1.-.1.1.1.1.1.1.1.1.1.1.1.1.1.1.1.1.1.1.1.1.1.1.1.1.1.1.1.1	270	C276	276	1033.6	766.802	1167.26	951.243	1062.36	1190.67	2310.9	536.869	1338.87	1168.75	368.521	2520.87	1673.73	1643.43	977.026	1223.58	1137.48	1443.97	1613.54	1209.22	1442.05	997.642	949.527	1404.1	1161.96	263.255	613.767	1001.18	912.463	1449.11	851.193	1060.52	796.011	1087.08	1052.47	1294.88	1735.34	1622.32	1084.56	1082.4	1552.55	1910.69	1227.23	1366.05	1287.39	1285.23	1354.68	1451.63	2363.88	2981.95	3311.32	2837.44	3532.61	2099.5	3027	2882.88	3286.98	2182.1	976.499	2304.73	C
J9VSI4_CRYNH	STE/STE11 protein kinase, org=Cryptococcus neoformans var. grubii serotype A (strain H99 / ATCC 208821 / CBS 10515 / FGSC 9487)	CNAG_06980	SDSLTLCAPPSR	_SDS[Phospho (STY)]LTLC[Carbamidomethyl (C)]APPSR_	1.1.1.1.1.1.1.-.-.1.1.1.1.1.1.1.1.1.-.-.1.1.1.1.-.1.1.1.1.-.1.1.1.1.1.1.1.1.1.1.1.1.1.1.1.1.1.1.1.1.1.1.1.1.1.1.1.1.1.1.1.1.1.1.1.1.1.1.1.1.1	270	S272	272	698.857	806.581	1111.18	684.773	839.365	716.966	15.8348	1.85757	5.34439	1432.91	1513.13	931.821	1427.37	1317.99	741.606	630.379	722.918	1112.63	1166.56	790.538	1038.05	953.215	1208.29	1087.77	1101.19	537.051	727.642	870.704	501.498	1247.83	765.688	671.042	835.861	905.708	812.625	865.366	1562	1587.19	1071.93	274.138	1167.42	1568.71	1042.97	1745.34	1448.12	1195.55	1187.3	1354.03	1403.86	2590.31	2462.15	2836.06	2509.56	1703.67	2354.73	2267.43	2873.27	1823.57	1211.38	1810.94	S
J9VSI4_CRYNH	STE/STE11 protein kinase, org=Cryptococcus neoformans var. grubii serotype A (strain H99 / ATCC 208821 / CBS 10515 / FGSC 9487)	CNAG_06980	SDSLTLCAPPSR	_SDS[Phospho (STY)]LTLC[Carbamidomethyl (C)]APPSR_	1.1.1.1.1.1.1.-.-.1.1.1.1.1.1.1.1.1.-.-.1.1.1.1.-.1.1.1.1.-.1.1.1.1.1.1.1.1.1.1.1.1.1.1.1.1.1.1.1.1.1.1.1.1.1.1.1.1.1.1.1.1.1.1.1.1.1.1.1.1.1	270	C276	276	698.857	806.581	1111.18	684.773	839.365	716.966	15.8348	1.85757	5.34439	1432.91	1513.13	931.821	1427.37	1317.99	741.606	630.379	722.918	1112.63	1166.56	790.538	1038.05	953.215	1208.29	1087.77	1101.19	537.051	727.642	870.704	501.498	1247.83	765.688	671.042	835.861	905.708	812.625	865.366	1562	1587.19	1071.93	274.138	1167.42	1568.71	1042.97	1745.34	1448.12	1195.55	1187.3	1354.03	1403.86	2590.31	2462.15	2836.06	2509.56	1703.67	2354.73	2267.43	2873.27	1823.57	1211.38	1810.94	C
J9VSI4_CRYNH	STE/STE11 protein kinase, org=Cryptococcus neoformans var. grubii serotype A (strain H99 / ATCC 208821 / CBS 10515 / FGSC 9487)	CNAG_06980	SDSLTLCAPPSR	_S[Phospho (STY)]DSLTLC[Carbamidomethyl (C)]APPSR_	-.-.-.1.1.-.1.-.-.1.-.-.1.-.-.-.-.-.-.1.1.-.1.1.-.-.-.1.-.-.1.1.1.1.1.1.1.1.1.1.1.1.-.-.-.-.-.-.-.-.1.-.-.-.-.-.-.-.-.-.-.-.-.-.1.-.1.1.1.-.-	270	S270	270	2580.61	3926.11	4643.64	697.531	2143.93	2103.26	1.43525	7.09971	1.94946	825.195	2965.05	506.876	3252.43	3297.27	2339.15	284.679	1736.29	273.335	4886.6	3356.51	3308.64	290.965	1976.9	2205.32	2620.76	1404.59	1191.64	1681.66	1464.37	1433.7	1760.33	2071.39	1627.98	1338.47	1499.33	214.921	405.432	1940.76	1964.51	346.345	2382.46	2193.08	1863.91	1704.34	2498.02	1320.03	1354.34	1629.16	3970.58	5018.79	2620.41	3300.93	1334.3	1746.94	3379.92	2938.22	3001.33	2190.25	1139.09	1843.07	S
J9VSI4_CRYNH	STE/STE11 protein kinase, org=Cryptococcus neoformans var. grubii serotype A (strain H99 / ATCC 208821 / CBS 10515 / FGSC 9487)	CNAG_06980	SDSLTLCAPPSR	_S[Phospho (STY)]DSLTLC[Carbamidomethyl (C)]APPSR_	-.-.-.1.1.-.1.-.-.1.-.-.1.-.-.-.-.-.-.1.1.-.1.1.-.-.-.1.-.-.1.1.1.1.1.1.1.1.1.1.1.1.-.-.-.-.-.-.-.-.1.-.-.-.-.-.-.-.-.-.-.-.-.-.1.-.1.1.1.-.-	270	C276	276	2580.61	3926.11	4643.64	697.531	2143.93	2103.26	1.43525	7.09971	1.94946	825.195	2965.05	506.876	3252.43	3297.27	2339.15	284.679	1736.29	273.335	4886.6	3356.51	3308.64	290.965	1976.9	2205.32	2620.76	1404.59	1191.64	1681.66	1464.37	1433.7	1760.33	2071.39	1627.98	1338.47	1499.33	214.921	405.432	1940.76	1964.51	346.345	2382.46	2193.08	1863.91	1704.34	2498.02	1320.03	1354.34	1629.16	3970.58	5018.79	2620.41	3300.93	1334.3	1746.94	3379.92	2938.22	3001.33	2190.25	1139.09	1843.07	C
J9VSI4_CRYNH	STE/STE11 protein kinase, org=Cryptococcus neoformans var. grubii serotype A (strain H99 / ATCC 208821 / CBS 10515 / FGSC 9487)	CNAG_06980	TPDESSKPLSESSLLK	_TPDESSKPLS[Phospho (STY)]ESSLLK_	-.1.-.-.-.1.-.-.-.-.-.-.-.-.1.-.-.-.-.-.-.-.-.-.-.-.-.-.-.1.1.1.-.1.1.-.-.-.-.-.-.1.-.-.-.-.1.-.-.-.-.1.-.-.-.-.-.-.-.-.-.-.-.-.-.-.-.-.-.-.-	540	S549	549	3.26312	79.6341	16.5134	11.8439	8.86119	23.2817	3.2049	3.73651	2.3114	13.7848	13.0226	3.72832	2.10479	0.948709	54.7702	4.15923	0.904549	1.76852	1.58357	2.89322	1.63689	2.9621	1.29815	55.1679	77.8122	37.1326	70.9241	44.9061	44.5834	56.7231	0.978686	3.37257	0.956545	6.78791	5.42692	68.7866	26.336	21.8578	2.08316	6.23579	95.8662	8.98979	5.18141	2.41967	4.57552	60.1316	1.59427	1.47411	26.631	25.0874	2.19077	15.5811	2.15421	6.72251	12.343	9.49318	5.07499	4.18924	2.70594	9.09218	S
J9VSI4_CRYNH	STE/STE11 protein kinase, org=Cryptococcus neoformans var. grubii serotype A (strain H99 / ATCC 208821 / CBS 10515 / FGSC 9487)	CNAG_06980	TSVPLTGTSSSDISAVNANSAALSLADLR	_TSVPLTGTSSSDISAVNANSAALS[Phospho (STY)]LADLR_	-.-.-.-.-.1.-.1.-.-.-.-.1.-.1.-.1.-.-.-.-.1.1.-.-.1.1.-.-.1.1.1.-.1.-.-.-.1.-.-.-.-.-.-.-.1.-.-.-.-.1.-.-.-.-.-.-.-.-.-.-.-.-.-.-.-.-.1.1.1.-	441	S464	464	1.08414	5.51582	10.3207	3.80082	6.62442	107.455	20.3223	258.408	3.49373	6.82156	1.11646	11.6953	216.52	156.759	188.738	1.08891	96.2914	2.84767	198.646	222.355	132.02	12.4168	1.32187	78.5051	177.811	238.82	257.603	108.956	2.25107	1.23177	2.12845	187.2	1.8855	1.62567	2.5967	12.1496	1.87178	3.82203	12.114	238.76	6.57255	5.51052	16.2196	1.48947	202.392	1.65877	18.5045	1.71211	2.12434	3.255	2.54265	3.46511	6.09385	6.92592	5.81697	5.19367	13.1966	4.56107	2.95016	3.46268	S
J9VSI4_CRYNH	STE/STE11 protein kinase, org=Cryptococcus neoformans var. grubii serotype A (strain H99 / ATCC 208821 / CBS 10515 / FGSC 9487)	CNAG_06980	TSVPLTGTSSSDISAVNANSAALSLADLRR	_TSVPLTGTSSSDISAVNANS[Phospho (STY)]AALSLADLRR_	-.-.-.-.-.1.1.-.-.-.-.-.1.-.-.-.-.1.-.-.-.-.1.-.1.-.1.1.1.1.1.-.-.-.-.-.-.1.-.1.1.1.-.-.-.-.-.-.-.-.-.1.1.-.-.-.-.-.-.-.-.-.-.-.1.1.-.-.-.1.1	441	S460	460	3.7143	4.72213	12.9284	9.18012	3.33491	60.1608	91.9704	8.6474	16.4759	6.08296	12.4855	1.70826	187.446	3.48395	9.15411	3.49227	5.03111	111.231	221.037	110.753	111.306	191.349	73.0417	59.0009	120.19	2.97858	9.42671	3.15798	2.59518	4.2479	1.43854	98.6915	14.0555	97.8176	92.2918	175.035	11.4618	2.98264	5.30511	18.0449	17.8619	13.046	4.44438	20.9971	3.55332	88.0999	145.542	82.1739	3.64478	1.81267	8.23389	14.9075	18.1821	6.55405	3.50447	6.62276	2.87532	93.3329	119.116	78.6973	S
J9VSI4_CRYNH	STE/STE11 protein kinase, org=Cryptococcus neoformans var. grubii serotype A (strain H99 / ATCC 208821 / CBS 10515 / FGSC 9487)	CNAG_06980	TSVPLTGTSSSDISAVNANSAALSLADLRR	_TSVPLTGTSSSDIS[Phospho (STY)]AVNANSAALSLADLRR_	-.-.-.1.-.-.-.-.-.1.1.1.-.1.-.-.-.-.-.1.-.1.1.-.-.1.-.-.1.1.1.-.1.-.1.-.1.1.1.1.1.-.-.-.-.-.-.-.-.-.-.-.-.-.-.-.-.-.-.-.-.-.-.-.1.1.1.-.-.1.1	441	S454	454	1.75315	1.98117	12.8859	122.864	2.58876	2.19243	7.25309	15.8716	4.14339	179.429	39.0195	57.9767	8.52362	229.023	1.25706	4.69583	1.03988	12.5524	5.73147	84.865	5.91741	100.885	68.79	76.1344	88.3151	89.4944	56.3489	11.9477	111.576	3.68951	110	66.7218	206.959	45.1376	202.746	68.4572	17.902	1.62038	16.9098	2.13336	2.7848	4.54604	19.9105	2.69832	15.0019	1.38881	14.6344	1.52518	22.8031	1.81391	9.51498	19.9784	2.41272	13.4124	2.55139	5.53434	4.89998	89.3881	173.838	74.189	S
J9VSI4_CRYNH	STE/STE11 protein kinase, org=Cryptococcus neoformans var. grubii serotype A (strain H99 / ATCC 208821 / CBS 10515 / FGSC 9487)	CNAG_06980	TVCSDSNSIVDSGK	_TVC[Carbamidomethyl (C)]S[Phospho (STY)]DSNSIVDSGK_	-.-.-.1.1.-.-.-.-.1.1.1.1.1.1.1.1.1.-.-.-.-.1.1.-.-.-.-.1.1.-.-.1.1.1.1.-.1.-.1.1.1.-.-.-.-.-.-.-.-.-.-.-.-.-.-.-.-.1.-.-.-.-.-.-.-.1.-.-.-.-	869	C871	871	1.23847	1.3051	5.79856	173.969	90.4206	121.088	3.97951	10.7436	5.90193	29.014	119.386	105.103	84.1914	113.873	98.8415	205.412	184.41	172.066	1.32314	0.97199	8.90946	133.572	153.712	61.6577	4.44125	3.32512	97.3876	120.551	30.2521	85.891	4.70059	51.6954	2.36688	76.4906	136.864	127.115	7.02393	22.5844	17.2668	3.27454	2.10244	6.38623	3.49484	12.5587	4.29775	2.34501	15.0851	2.3855	4.4386	8.32464	14.7549	16.4077	100.713	2.80034	3.90764	33.0325	29.9436	3.03368	4.83387	2.84459	C
J9VSI4_CRYNH	STE/STE11 protein kinase, org=Cryptococcus neoformans var. grubii serotype A (strain H99 / ATCC 208821 / CBS 10515 / FGSC 9487)	CNAG_06980	TVCSDSNSIVDSGK	_TVC[Carbamidomethyl (C)]S[Phospho (STY)]DSNSIVDSGK_	-.-.-.1.1.-.-.-.-.1.1.1.1.1.1.1.1.1.-.-.-.-.1.1.-.-.-.-.1.1.-.-.1.1.1.1.-.1.-.1.1.1.-.-.-.-.-.-.-.-.-.-.-.-.-.-.-.-.1.-.-.-.-.-.-.-.1.-.-.-.-	869	S872	872	1.23847	1.3051	5.79856	173.969	90.4206	121.088	3.97951	10.7436	5.90193	29.014	119.386	105.103	84.1914	113.873	98.8415	205.412	184.41	172.066	1.32314	0.97199	8.90946	133.572	153.712	61.6577	4.44125	3.32512	97.3876	120.551	30.2521	85.891	4.70059	51.6954	2.36688	76.4906	136.864	127.115	7.02393	22.5844	17.2668	3.27454	2.10244	6.38623	3.49484	12.5587	4.29775	2.34501	15.0851	2.3855	4.4386	8.32464	14.7549	16.4077	100.713	2.80034	3.90764	33.0325	29.9436	3.03368	4.83387	2.84459	S
J9VSI6_CRYNH	Mitogen-activated protein kinase, org=Cryptococcus neoformans var. grubii serotype A (strain H99 / ATCC 208821 / CBS 10515 / FGSC 9487)	CNAG_04514	ANSEGDMEEHPGSALEK	_ANSEGDMEEHPGS[Phospho (STY)]ALEK_	1.1.-.1.1.1.1.-.1.-.1.-.1.1.1.1.1.1.-.-.-.1.1.1.1.1.-.-.1.1.1.-.1.-.1.1.1.1.1.1.1.1.1.-.-.-.-.-.-.1.1.1.1.1.-.-.1.-.1.-.1.1.-.1.1.1.1.1.-.1.-	402	S414	414	945.71	702.203	832.531	419.463	501.684	434.326	295.501	618.18	798.264	1.25177	8.19871	1.02333	513.22	623.792	242.732	564.982	609.343	194.877	511.125	530.876	413.118	272.929	171.928	396.489	590.793	487.838	557.759	454.622	325.34	472.084	557.999	450.226	327.484	331.452	580.723	399.389	15.7852	9.75918	7.83865	2.44146	16.8743	2.48058	793.162	1106.62	544.133	385.647	673.843	1079.25	4.20085	15.5494	417.757	1.25641	3.84881	4.80067	657.242	749.62	570.967	420.39	625.202	611.159	S
J9VSI6_CRYNH	Mitogen-activated protein kinase, org=Cryptococcus neoformans var. grubii serotype A (strain H99 / ATCC 208821 / CBS 10515 / FGSC 9487)	CNAG_04514	ANSEGDMEEHPGSALEK	_ANSEGDM[Oxidation (M)]EEHPGS[Phospho (STY)]ALEK_	1.1.1.1.1.1.-.-.1.1.1.1.1.1.1.1.1.1.-.-.-.1.1.1.1.1.1.1.1.1.1.1.1.1.1.1.1.1.1.1.1.1.-.1.1.1.1.1.1.1.1.1.1.1.-.1.1.1.1.1.-.-.-.1.1.1.1.1.1.1.1	402	M408	408	328.371	172.809	238.954	405.229	321.406	403.87	4.66471	4.25498	1.43356	263.412	385.386	147.838	344.945	308.382	448.076	477.416	362.223	234.16	664.682	226.624	471.773	320.017	327.041	298.243	547.433	511.266	645.888	670.287	648.248	747.9	977.196	457.276	676.651	625.209	849.47	844.5	1368.18	955.053	1127.21	584.862	1487.54	1201.38	1423.44	2044.98	1177.59	924.707	975.859	598.476	447.97	301.549	602.048	499.698	498.678	308.402	18.5436	10.9516	22.6508	729.946	530.303	622.819	M
J9VSI6_CRYNH	Mitogen-activated protein kinase, org=Cryptococcus neoformans var. grubii serotype A (strain H99 / ATCC 208821 / CBS 10515 / FGSC 9487)	CNAG_04514	ANSEGDMEEHPGSALEK	_ANSEGDM[Oxidation (M)]EEHPGS[Phospho (STY)]ALEK_	1.1.1.1.1.1.-.-.1.1.1.1.1.1.1.1.1.1.-.-.-.1.1.1.1.1.1.1.1.1.1.1.1.1.1.1.1.1.1.1.1.1.-.1.1.1.1.1.1.1.1.1.1.1.-.1.1.1.1.1.-.-.-.1.1.1.1.1.1.1.1	402	S414	414	328.371	172.809	238.954	405.229	321.406	403.87	4.66471	4.25498	1.43356	263.412	385.386	147.838	344.945	308.382	448.076	477.416	362.223	234.16	664.682	226.624	471.773	320.017	327.041	298.243	547.433	511.266	645.888	670.287	648.248	747.9	977.196	457.276	676.651	625.209	849.47	844.5	1368.18	955.053	1127.21	584.862	1487.54	1201.38	1423.44	2044.98	1177.59	924.707	975.859	598.476	447.97	301.549	602.048	499.698	498.678	308.402	18.5436	10.9516	22.6508	729.946	530.303	622.819	S
J9VSI6_CRYNH	Mitogen-activated protein kinase, org=Cryptococcus neoformans var. grubii serotype A (strain H99 / ATCC 208821 / CBS 10515 / FGSC 9487)	CNAG_04514	ANSEGDMEEHPGSALEK	_ANS[Phospho (STY)]EGDMEEHPGSALEK_	2.2.2.2.2.2.2.2.2.2.2.2.2.2.2.2.2.2.-.1.2.2.2.2.2.2.2.2.2.2.2.2.2.2.2.2.2.2.2.2.2.2.1.2.2.2.2.2.2.2.2.2.2.2.2.2.2.2.2.2.2.1.1.2.2.2.2.2.2.2.2	402	S404	404	5102.98	5856.11	4200.04	3049.22	3958.82	3255.98	2835.73	1908.54	1929.38	3198.5	2021.69	2294.04	3649.25	3583.01	4312.93	4275.66	4004.81	4733.62	3944.63	3453.92	3369.99	2566.15	2614.77	2861.75	4266.54	4123	3664.46	2173.05	2225.94	2777.25	3182.3	4479.59	3840.33	2643.11	3665.54	2455.64	2571.94	2735.32	3688.17	4170.74	4565.69	5656.34	4809.36	6822.94	6941.62	3780.28	4048.56	4445.21	2152.66	2571.42	1428.78	2874.26	4481.37	3782.41	3026.05	2482.54	1138.89	3244.7	4096.61	4134.22	S
J9VSI6_CRYNH	Mitogen-activated protein kinase, org=Cryptococcus neoformans var. grubii serotype A (strain H99 / ATCC 208821 / CBS 10515 / FGSC 9487)	CNAG_04514	ANSEGDMEEHPGSALEK	_ANS[Phospho (STY)]EGDM[Oxidation (M)]EEHPGSALEK_	2.2.1.2.2.2.2.2.-.1.2.2.2.2.2.2.2.2.-.-.2.1.2.2.2.2.2.2.2.2.2.2.2.2.2.2.2.2.2.2.2.2.1.1.2.1.1.2.2.2.1.2.2.2.1.1.1.2.2.1.1.1.1.2.2.2.2.2.2.2.2	402	S404	404	919.749	727.256	787.803	968.893	703.985	1017.33	723.163	975.443	995.143	566.195	906.618	375.058	697.246	664.319	1147.95	1162.95	881.49	492.617	1340.53	579.763	962.298	700.188	722.343	494.49	1105.23	1186.68	1544.08	1534.15	1489.64	1689.37	2146.93	1026.2	1852.94	1585.85	1946.73	1870.79	1071.53	1797.43	2549.59	1071.22	2857.94	2688.06	3125.09	4341.07	2371.23	1700.41	1962.61	1313.66	2673.72	1758.75	2519.19	1130.26	1483.77	972.94	1605.3	1615.85	2687.67	1866.47	1529.78	1497.84	S
J9VSI6_CRYNH	Mitogen-activated protein kinase, org=Cryptococcus neoformans var. grubii serotype A (strain H99 / ATCC 208821 / CBS 10515 / FGSC 9487)	CNAG_04514	ANSEGDMEEHPGSALEK	_ANS[Phospho (STY)]EGDM[Oxidation (M)]EEHPGSALEK_	2.2.1.2.2.2.2.2.-.1.2.2.2.2.2.2.2.2.-.-.2.1.2.2.2.2.2.2.2.2.2.2.2.2.2.2.2.2.2.2.2.2.1.1.2.1.1.2.2.2.1.2.2.2.1.1.1.2.2.1.1.1.1.2.2.2.2.2.2.2.2	402	M408	408	919.749	727.256	787.803	968.893	703.985	1017.33	723.163	975.443	995.143	566.195	906.618	375.058	697.246	664.319	1147.95	1162.95	881.49	492.617	1340.53	579.763	962.298	700.188	722.343	494.49	1105.23	1186.68	1544.08	1534.15	1489.64	1689.37	2146.93	1026.2	1852.94	1585.85	1946.73	1870.79	1071.53	1797.43	2549.59	1071.22	2857.94	2688.06	3125.09	4341.07	2371.23	1700.41	1962.61	1313.66	2673.72	1758.75	2519.19	1130.26	1483.77	972.94	1605.3	1615.85	2687.67	1866.47	1529.78	1497.84	M
J9VSI6_CRYNH	Mitogen-activated protein kinase, org=Cryptococcus neoformans var. grubii serotype A (strain H99 / ATCC 208821 / CBS 10515 / FGSC 9487)	CNAG_04514	DLILEEVRSFR	_DLILEEVRS[Phospho (STY)]FR_	1.1.1.1.-.1.-.-.-.1.1.1.1.1.1.1.1.1.-.-.-.1.1.1.1.1.1.1.1.1.1.1.1.1.1.1.1.1.1.1.1.1.-.-.-.-.-.-.-.-.-.-.-.-.-.-.-.-.-.-.-.-.-.-.-.-.1.1.1.1.-	352	S360	360	1.43302	1.39063	0.97515	10.9609	26.8067	2.5161	3.62408	15.9626	5.00032	6.63654	13.4579	1.40319	2.93463	3.90481	9.4166	3.0135	1.05639	1.47742	1.09258	10.9978	8.95367	1.01729	5.13416	6.27916	1.18327	0.889782	1.52357	2.05627	5.20166	9.06393	5.48113	31.71	6.93632	23.336	34.5427	19.8028	22.9264	16.9354	9.1817	4.27743	16.3503	5.47558	17.7365	14.1894	2.54262	59.9632	56.5109	65.8919	5.64473	7.30991	23.2645	4.40555	15.9925	12.4334	16.3044	3.29885	4.2706	0.931385	1.55991	8.55969	S
J9VSI6_CRYNH	Mitogen-activated protein kinase, org=Cryptococcus neoformans var. grubii serotype A (strain H99 / ATCC 208821 / CBS 10515 / FGSC 9487)	CNAG_04514	GEDYVDQLNK	_GEDY[Phospho (STY)]VDQLNK_	1.1.1.1.1.1.-.-.1.1.1.1.1.1.1.1.1.1.-.1.1.1.1.1.1.1.-.1.1.1.1.1.1.1.1.1.1.1.1.1.1.1.-.-.1.1.1.1.-.-.-.1.-.1.-.-.-.-.-.-.-.-.-.-.-.-.1.1.1.1.1	238	Y241	241	3.53377	7.32881	1.10013	13.0949	9.35977	6.02838	2.74259	1.99856	2.07607	2.80821	11.7403	2.08677	14.8547	1.71616	1.04489	0.998278	5.02091	6.14146	14.3663	4.22845	13.4292	0.983448	1.07771	1.81055	12.5463	11.8412	1.92701	619.143	154.522	404.082	458.749	353.695	297.485	1.10228	9.12713	1.53733	1.95169	2.93647	19.0642	3.51874	7.28862	6.71209	6.26247	10.7295	17.527	4.91862	2.46192	1.10724	3.42309	2.18413	1.94111	3.07163	15.412	3.39143	4.04226	6.07181	13.4489	0.921874	184.548	1.08798	Y
J9VSI6_CRYNH	Mitogen-activated protein kinase, org=Cryptococcus neoformans var. grubii serotype A (strain H99 / ATCC 208821 / CBS 10515 / FGSC 9487)	CNAG_04514	GFQPGAVQTDQGQAGFMTEYVATR	_GFQPGAVQTDQGQAGFMTEYVAT[Phospho (STY)]R_	1.1.1.1.1.1.1.1.1.1.1.1.1.1.1.1.1.1.1.1.1.1.1.1.1.1.1.1.1.1.1.1.1.1.1.1.1.1.1.1.1.1.1.1.1.1.1.1.1.1.-.1.1.1.1.1.1.1.1.1.1.1.1.-.1.1.1.1.1.1.1	176	T198	198	232.957	218.995	164.191	487.919	341.678	378.295	376.998	554.309	881.628	362.388	286.972	368.645	179.877	165.597	459.816	359.479	405.336	578.365	1672.46	212.077	211.41	223.579	415.855	411.432	208.442	162.947	236.807	324.134	795.568	560.004	360.087	456.842	523.756	553.559	959.281	645.682	1968.6	515.106	620.433	2441.03	2909.6	873.074	926.716	948.863	896.339	766.879	330.527	1462.67	3076.59	4259.37	7460.26	1097.43	948.498	1240.32	10255.8	11533.1	9036.22	521.639	445.12	403.503	T
J9VSI6_CRYNH	Mitogen-activated protein kinase, org=Cryptococcus neoformans var. grubii serotype A (strain H99 / ATCC 208821 / CBS 10515 / FGSC 9487)	CNAG_04514	GFQPGAVQTDQGQAGFMTEYVATR	_GFQPGAVQTDQGQAGFMTEY[Phospho (STY)]VATR_	-.1.1.1.1.1.1.1.1.1.1.1.-.1.1.1.1.1.1.1.1.1.1.1.1.1.1.1.1.1.1.1.1.1.1.1.1.1.1.1.1.1.1.1.1.1.1.1.1.1.1.1.1.1.1.1.1.1.1.1.1.1.1.1.1.1.1.1.1.1.1	176	Y195	195	271.997	243.545	217.268	493.696	427.427	454.786	363.122	585.542	976.684	29.0525	317.887	471.487	294.703	167.027	618.722	453.386	481.138	596.364	1628.16	278.45	276.025	255.268	527.592	506.889	314.457	175.745	273.465	462.59	815.357	659.022	379.641	518.067	704.606	642.982	981.877	803.985	2342.99	626.997	896.328	2939.46	3239.26	1457.27	998.197	1017.6	1264.46	823.142	416.722	2080.74	3274.1	4794.88	8245.44	1190.36	1134.82	1342.27	10790.7	11912.7	9531.67	305.968	477.414	350.15	Y
J9VSI6_CRYNH	Mitogen-activated protein kinase, org=Cryptococcus neoformans var. grubii serotype A (strain H99 / ATCC 208821 / CBS 10515 / FGSC 9487)	CNAG_04514	GFQPGAVQTDQGQAGFMTEYVATR	_GFQPGAVQTDQGQAGFMT[Phospho (STY)]EYVATR_	-.-.-.1.1.1.1.1.1.1.1.1.-.1.1.1.1.1.-.1.1.1.1.1.1.1.-.1.1.1.1.1.1.1.1.1.1.1.1.1.1.1.1.-.-.1.1.1.1.1.1.1.1.1.1.1.1.1.1.1.1.1.1.-.1.1.1.1.1.1.1	176	T193	193	6.66787	2.28752	5.59342	519.001	495.075	433.254	279.602	444.37	1291.83	439.81	264.325	411.788	334.483	260.961	627.317	393.827	319.762	456.099	1356.42	214.165	517.773	214.695	438.269	407.329	5.58334	153.043	183.832	420.965	609.355	476.823	268.862	471.107	548.758	527.783	816.431	645.031	6.01699	1.39978	5.22962	2545.67	2535	1108.92	681.222	673.234	931.322	525.392	402.355	1863.2	2332.61	3998.4	6825.59	858.216	1000.03	1198.05	8684.18	10367.2	7759.14	193.493	333.346	179.246	T
J9VSI6_CRYNH	Mitogen-activated protein kinase, org=Cryptococcus neoformans var. grubii serotype A (strain H99 / ATCC 208821 / CBS 10515 / FGSC 9487)	CNAG_04514	GFQPGAVQTDQGQAGFMTEYVATR	_GFQPGAVQTDQGQAGFM[Oxidation (M)]TEYVAT[Phospho (STY)]R_	-.-.1.1.-.-.-.-.1.-.-.-.1.1.-.-.1.1.-.-.-.-.1.-.1.-.1.-.1.-.-.-.1.1.1.1.1.1.1.1.1.1.1.1.1.1.1.1.1.1.1.1.1.1.1.1.1.1.1.1.1.1.1.1.1.1.1.-.1.1.1	176	M192	192	1.04245	10.3682	96.1681	111.674	8.66478	12.1213	8.48889	9.09789	287.347	10.1556	0.800655	2.29044	119.534	74.109	93.9079	70.1666	165.734	46.6018	228.38	128.117	95.1405	7.07123	84.8719	12.5789	12.0816	3.36923	50.6802	140.614	194.537	221.19	218.417	39.9422	48.0453	176.141	193.851	208.541	690.03	284.396	232.31	692.412	1155.49	926.267	403.144	662.755	422.924	290.552	617.645	450.7	941.296	1682.92	1892.83	641.375	534.292	303.222	2392.33	2126.01	2155.13	146.459	148.108	160.417	M
J9VSI6_CRYNH	Mitogen-activated protein kinase, org=Cryptococcus neoformans var. grubii serotype A (strain H99 / ATCC 208821 / CBS 10515 / FGSC 9487)	CNAG_04514	GFQPGAVQTDQGQAGFMTEYVATR	_GFQPGAVQTDQGQAGFM[Oxidation (M)]TEYVAT[Phospho (STY)]R_	-.-.1.1.-.-.-.-.1.-.-.-.1.1.-.-.1.1.-.-.-.-.1.-.1.-.1.-.1.-.-.-.1.1.1.1.1.1.1.1.1.1.1.1.1.1.1.1.1.1.1.1.1.1.1.1.1.1.1.1.1.1.1.1.1.1.1.-.1.1.1	176	T198	198	1.04245	10.3682	96.1681	111.674	8.66478	12.1213	8.48889	9.09789	287.347	10.1556	0.800655	2.29044	119.534	74.109	93.9079	70.1666	165.734	46.6018	228.38	128.117	95.1405	7.07123	84.8719	12.5789	12.0816	3.36923	50.6802	140.614	194.537	221.19	218.417	39.9422	48.0453	176.141	193.851	208.541	690.03	284.396	232.31	692.412	1155.49	926.267	403.144	662.755	422.924	290.552	617.645	450.7	941.296	1682.92	1892.83	641.375	534.292	303.222	2392.33	2126.01	2155.13	146.459	148.108	160.417	T
J9VSI6_CRYNH	Mitogen-activated protein kinase, org=Cryptococcus neoformans var. grubii serotype A (strain H99 / ATCC 208821 / CBS 10515 / FGSC 9487)	CNAG_04514	GFQPGAVQTDQGQAGFMTEYVATR	_GFQPGAVQTDQGQAGFM[Oxidation (M)]TEY[Phospho (STY)]VATR_	-.-.-.1.-.1.1.-.1.-.-.-.-.-.-.1.1.1.-.1.-.-.1.-.1.-.-.-.1.1.-.1.-.1.1.1.1.1.1.1.1.1.1.-.1.1.1.1.1.1.1.1.1.1.1.1.1.1.1.1.1.1.1.1.1.1.1.-.1.1.1	176	M192	192	10.7092	1.78651	7.92802	107.819	156.214	118.196	242.295	522.81	626.355	2.37953	1.71717	8.46439	7.42905	2.4503	1.13472	155.621	65.9973	57.7863	181.673	3.32293	3.76287	75.4817	90.7235	70.8982	1.66877	40.9118	5.47398	157.836	200.869	195.231	204.213	73.9025	102.414	196.383	245.986	275.358	440.008	339.389	305.465	591.072	1448.55	732.614	426.621	559.429	275.517	308.7	651.313	715.588	343.932	1929.54	2252.09	338.237	389.908	306.082	2666.22	2297.94	2494.17	183.332	168.49	98.5132	M
J9VSI6_CRYNH	Mitogen-activated protein kinase, org=Cryptococcus neoformans var. grubii serotype A (strain H99 / ATCC 208821 / CBS 10515 / FGSC 9487)	CNAG_04514	GFQPGAVQTDQGQAGFMTEYVATR	_GFQPGAVQTDQGQAGFM[Oxidation (M)]TEY[Phospho (STY)]VATR_	-.-.-.1.-.1.1.-.1.-.-.-.-.-.-.1.1.1.-.1.-.-.1.-.1.-.-.-.1.1.-.1.-.1.1.1.1.1.1.1.1.1.1.-.1.1.1.1.1.1.1.1.1.1.1.1.1.1.1.1.1.1.1.1.1.1.1.-.1.1.1	176	Y195	195	10.7092	1.78651	7.92802	107.819	156.214	118.196	242.295	522.81	626.355	2.37953	1.71717	8.46439	7.42905	2.4503	1.13472	155.621	65.9973	57.7863	181.673	3.32293	3.76287	75.4817	90.7235	70.8982	1.66877	40.9118	5.47398	157.836	200.869	195.231	204.213	73.9025	102.414	196.383	245.986	275.358	440.008	339.389	305.465	591.072	1448.55	732.614	426.621	559.429	275.517	308.7	651.313	715.588	343.932	1929.54	2252.09	338.237	389.908	306.082	2666.22	2297.94	2494.17	183.332	168.49	98.5132	Y
J9VSI6_CRYNH	Mitogen-activated protein kinase, org=Cryptococcus neoformans var. grubii serotype A (strain H99 / ATCC 208821 / CBS 10515 / FGSC 9487)	CNAG_04514	GFQPGAVQTDQGQAGFMTEYVATR	_GFQPGAVQT[Phospho (STY)]DQGQAGFMTEYVATR_	-.1.-.1.-.-.-.-.-.-.-.-.-.1.-.-.1.-.-.-.-.-.-.-.-.-.-.-.-.-.-.-.-.1.-.-.-.-.1.1.1.1.-.1.1.1.-.1.1.1.1.1.1.1.1.1.1.-.-.-.-.1.-.-.1.1.1.1.1.-.-	176	T184	184	1.05002	190.409	2.53702	130.768	1.83696	0.876686	5.2367	1.72667	12.5092	1.24485	2.77113	1.3569	1.19481	138.945	4.99283	7.56846	104.932	2.0987	1.66413	8.38055	7.96926	13.0713	1.46632	3.97773	8.32298	11.0353	4.81777	143.488	7.57869	5.05314	7.31446	3.47605	1.95242	405.324	486.575	304.8	1308.31	812.722	751.562	914.788	939.985	650.196	659.754	932.634	1128.85	706.15	909.141	1330.1	582.435	458.953	556.336	3.41482	2.8699	1.69948	7.89199	6.61268	6.60609	125.913	178.211	151.637	T
J9VSI6_CRYNH	Mitogen-activated protein kinase, org=Cryptococcus neoformans var. grubii serotype A (strain H99 / ATCC 208821 / CBS 10515 / FGSC 9487)	CNAG_04514	GFQPGAVQTDQGQAGFMTEYVATR	_GFQPGAVQT[Phospho (STY)]DQGQAGFM[Oxidation (M)]TEYVATR_	-.-.-.-.-.-.-.-.-.-.-.-.-.-.-.1.1.1.-.1.-.-.-.-.1.-.-.-.-.-.1.-.1.-.1.1.1.1.1.1.1.1.-.1.-.1.1.1.-.1.-.1.-.-.-.1.1.1.1.-.1.1.-.1.1.-.1.1.-.1.1	176	T184	184	3.75458	1.0623	2.01271	0.892224	0.851791	2.7573	5.43143	3.01368	2.73997	4.25486	2.06627	3.68897	1.46397	4.14512	6.67246	171.047	55.552	18.7445	160.462	9.94322	4.66941	1.23051	5.06212	12.7529	0.391096	7.36416	99.6796	151.376	139.101	212.734	202.198	48.6559	73.0828	191.276	196.521	220.698	2.31187	254.928	23.2095	431.527	773.042	638.509	1.99076	404.749	4.67552	277.284	8.71601	1.79773	1202.15	1487.04	1431.95	384.113	299.206	296.069	1890.54	1688.19	1836.14	177.93	129.115	138.524	T
J9VSI6_CRYNH	Mitogen-activated protein kinase, org=Cryptococcus neoformans var. grubii serotype A (strain H99 / ATCC 208821 / CBS 10515 / FGSC 9487)	CNAG_04514	GFQPGAVQTDQGQAGFMTEYVATR	_GFQPGAVQT[Phospho (STY)]DQGQAGFM[Oxidation (M)]TEYVATR_	-.-.-.-.-.-.-.-.-.-.-.-.-.-.-.1.1.1.-.1.-.-.-.-.1.-.-.-.-.-.1.-.1.-.1.1.1.1.1.1.1.1.-.1.-.1.1.1.-.1.-.1.-.-.-.1.1.1.1.-.1.1.-.1.1.-.1.1.-.1.1	176	M192	192	3.75458	1.0623	2.01271	0.892224	0.851791	2.7573	5.43143	3.01368	2.73997	4.25486	2.06627	3.68897	1.46397	4.14512	6.67246	171.047	55.552	18.7445	160.462	9.94322	4.66941	1.23051	5.06212	12.7529	0.391096	7.36416	99.6796	151.376	139.101	212.734	202.198	48.6559	73.0828	191.276	196.521	220.698	2.31187	254.928	23.2095	431.527	773.042	638.509	1.99076	404.749	4.67552	277.284	8.71601	1.79773	1202.15	1487.04	1431.95	384.113	299.206	296.069	1890.54	1688.19	1836.14	177.93	129.115	138.524	M
J9VSI6_CRYNH	Mitogen-activated protein kinase, org=Cryptococcus neoformans var. grubii serotype A (strain H99 / ATCC 208821 / CBS 10515 / FGSC 9487)	CNAG_04514	ILNLLGTPTEDTLR	_ILNLLGTPT[Phospho (STY)]EDTLR_	-.1.1.-.-.-.-.-.-.1.-.-.-.-.-.-.-.1.-.-.-.1.-.-.-.-.1.-.1.-.-.1.1.-.-.-.1.-.-.-.-.1.-.-.-.-.-.-.-.-.-.-.-.-.-.-.-.-.-.-.-.-.-.-.-.-.-.1.-.-.-	248	T256	256	245.299	196.809	201.109	7.13796	5.00997	5.41334	4.93892	6.82994	15.5476	238.122	1.37623	1.21229	5.86056	4.26647	2.06392	6.27385	5.93691	210.304	1.21783	1.61215	204.651	2.86108	138.033	1.64547	220.155	256.818	212.069	1.31596	6.78666	2.38272	124.289	10.0234	1.8739	0.719647	1.40796	0.732795	17.2269	2.41929	2.90995	2.4838	18.1707	5.1158	4.41799	16.493	15.1968	1.15383	1.6582	1.8943	2.00685	7.98603	7.33842	3.67689	2.32953	4.20087	11.1995	2.6696	2.43354	1.31153	4.68496	5.49939	T
J9VSI6_CRYNH	Mitogen-activated protein kinase, org=Cryptococcus neoformans var. grubii serotype A (strain H99 / ATCC 208821 / CBS 10515 / FGSC 9487)	CNAG_04514	KDSHELPPAPPAPQHPGAGVGPAFHER	_KDS[Phospho (STY)]HELPPAPPAPQHPGAGVGPAFHER_	2.2.2.2.2.2.2.2.2.2.2.2.2.2.2.2.2.2.-.2.2.2.2.2.2.2.2.2.2.2.2.2.2.2.2.2.2.2.2.2.2.2.2.2.2.2.2.2.2.2.2.2.2.2.2.2.2.2.2.2.2.2.2.2.2.2.2.2.2.2.2	375	S377	377	4368.01	2557.08	3066.72	2566.56	2271.58	2271.61	2905.5	2201.49	2147.29	2230.94	2713.71	2755.07	3392.86	5159.01	6446	4369.53	3462.27	3096.38	5310.72	5851.14	4841.16	3064.37	3009.9	2493.7	4822.7	4632.84	4916.96	2426.33	2893.27	3683.09	4473.96	4286.09	4632.92	2430.08	2848.7	2870.14	3216.79	4757.31	4642.01	2545.69	3443.63	3378.91	7253.29	2580.36	6698.13	3913.62	3819.25	2921.34	2776.3	2007.75	4930.85	10809	8470.6	5963.52	8375.68	6355.13	4615.03	6303.69	4563.61	5347.24	S
J9VSI6_CRYNH	Mitogen-activated protein kinase, org=Cryptococcus neoformans var. grubii serotype A (strain H99 / ATCC 208821 / CBS 10515 / FGSC 9487)	CNAG_04514	QQTMPPVRKDSHELPPAPPAPQHPGAGVGPAFHER	_QQTMPPVRKDS[Phospho (STY)]HELPPAPPAPQHPGAGVGPAFHER_	1.1.1.1.1.1.-.-.-.-.1.1.1.1.1.1.1.1.-.-.-.1.1.1.1.-.1.1.1.1.1.1.1.-.1.1.1.1.-.-.1.1.-.-.-.-.-.-.-.-.-.-.-.-.-.-.-.-.-.-.-.-.-.-.-.-.1.1.1.1.-	367	S377	377	445.622	341.056	712.934	216.183	253.263	248.383	3.32742	12.1478	1.42977	489.94	411.493	513.7	490.375	578.552	523.173	318.981	340.575	310.892	805.81	539.711	729.801	160.861	301.252	293.19	503.491	429.052	428.8	186.386	247.949	205.359	272.302	273.02	222.18	248.092	202.133	250.595	8.56964	19.7667	2.32955	16.3388	4.86505	2.39598	1.32687	2.34027	7.6865	5.71239	12.9342	3.08764	2.68199	8.86913	5.0371	2.30869	6.34088	9.6466	13.5507	2.98121	30.9065	7.52617	2.2716	6.08455	S
J9VSI7_CRYNH	Histone H3, org=Cryptococcus neoformans var. grubii serotype A (strain H99 / ATCC 208821 / CBS 10515 / FGSC 9487)	CNAG_04828	EIAQDFKTDLR	_EIAQDFKT[Phospho (STY)]DLR_	1.1.1.1.1.1.1.1.1.1.1.1.1.1.1.1.1.1.-.1.1.1.1.1.1.1.1.1.1.1.1.1.1.1.1.1.1.1.1.1.1.1.1.1.1.1.1.1.-.1.1.1.1.1.1.-.1.1.1.1.1.1.-.-.1.1.1.1.1.1.1	76	T83	83	9.61201	4.54549	1.48091	4.58426	91.7958	5.5373	1.63911	17.5386	20.5321	1.35963	5.66771	3.63262	1.7121	2.27952	5.11829	1.09968	2.13137	2.46156	1.39108	0.560218	1.13789	1.53487	27.4816	11.7647	8.43182	7.72811	1.19169	6.68025	3.39253	1.8456	9.27503	6.99083	1.88934	3.53146	12.9184	2.80033	162.801	65.4641	65.0533	14.3513	17.4936	10.943	2.44966	15.4165	5.86024	2.58351	4.88067	32.3316	14.9599	16.0591	5.30292	18.6086	14.8077	12.8464	12.283	2.21	5.91433	28.9724	38.3431	46.0257	T
J9VSI7_CRYNH	Histone H3, org=Cryptococcus neoformans var. grubii serotype A (strain H99 / ATCC 208821 / CBS 10515 / FGSC 9487)	CNAG_04828	QAPSQVSGGVK	_QAPS[Phospho (STY)]QVSGGVK_	1.1.1.1.1.1.1.1.1.1.1.1.1.1.1.1.1.1.-.1.1.1.1.1.1.1.1.1.1.1.1.1.1.1.1.1.1.1.1.1.1.1.-.-.-.-.-.-.-.-.-.-.-.-.-.-.1.-.-.-.-.-.-.-.-.-.1.1.1.1.1	29	S32	32	15.4009	4.43251	15.9044	151.354	118.1	143.8	11.0495	4.24275	9.90353	66.2077	84.828	79.9758	1.26828	4.12806	167.883	61.3967	70.253	84.0421	3.16637	1.02819	15.0556	1.29333	9.36785	89.8069	158.279	193.187	209.847	291.241	221.551	171.982	3.81541	158.382	2.68194	127.549	229.525	167.415	7.56067	11.4347	9.66204	725.68	841.076	667.248	13.1402	7.97702	5.36252	362.482	398.164	632.797	7.1295	3.4277	14.0379	151.603	164.915	234.679	3.38954	6.49369	3.37511	1.07442	3.34057	3.05407	S
J9VSI7_CRYNH	Histone H3, org=Cryptococcus neoformans var. grubii serotype A (strain H99 / ATCC 208821 / CBS 10515 / FGSC 9487)	CNAG_04828	STELLIR	_S[Phospho (STY)]TELLIR_	1.-.1.-.1.1.-.1.1.1.1.1.-.-.-.1.1.1.-.-.-.1.1.1.-.-.1.1.1.1.1.-.1.-.1.1.1.1.1.1.1.1.-.1.1.-.1.1.1.1.1.1.1.1.1.1.1.1.1.1.1.1.1.1.1.1.1.1.-.1.1	60	S60	60	209.099	136.799	70.1189	88.326	118.704	87.616	169.984	143.136	256.928	121.022	107.318	64.3323	2.39542	8.49189	1.06075	83.8055	59.6168	84.0483	5.83491	10.8115	84.1959	97.8631	67.3365	53.5613	97.5656	55.0509	32.9132	59.5299	50.8566	42.9259	101.221	84.035	34.2313	54.8211	107.239	71.2748	335.743	151.299	311.843	218.691	191.067	121.733	151.551	482.667	133.698	249.095	211.67	178.875	770.272	725.989	535.325	122.229	327.154	168.066	840.77	1167.19	958.685	228.289	133.287	102.055	S
J9VSI7_CRYNH	Histone H3, org=Cryptococcus neoformans var. grubii serotype A (strain H99 / ATCC 208821 / CBS 10515 / FGSC 9487)	CNAG_04828	YQKSTELLIR	_YQKS[Phospho (STY)]TELLIR_	-.-.1.-.1.-.-.-.1.1.1.1.-.-.1.1.-.1.-.-.-.1.-.1.-.1.-.-.1.-.1.-.1.1.1.-.-.1.1.1.1.1.-.-.-.1.-.-.1.-.1.1.1.1.1.1.1.1.1.-.1.1.1.1.1.1.1.1.1.1.-	57	S60	60	5.44035	10.816	123.931	0.837419	81.0507	4.93053	1.84588	6.73053	326.453	65.0717	94.3649	54.0912	3.75161	14.0196	62.3883	73.1532	86.833	76.6416	2.72168	81.0751	1.1642	1.22621	81.8457	4.80839	92.952	109.449	70.0339	87.3895	62.9621	65.1794	77.3515	96.6039	74.9176	81.2992	79.7301	93.5421	2.00742	1.79648	5.89262	121.804	11.4024	1.31096	319.918	356.818	201.276	211.876	173.75	180.862	882.998	696.115	655.25	219.248	223.067	193.289	1479.14	1448.41	1716.4	249.428	89.7138	125.917	S
J9VSI7_CRYNH	Histone H3, org=Cryptococcus neoformans var. grubii serotype A (strain H99 / ATCC 208821 / CBS 10515 / FGSC 9487)	CNAG_04828	YQKSTELLIR	_Y[Phospho (STY)]QKSTELLIR_	1.-.1.-.1.-.1.-.1.-.1.1.-.-.-.-.1.-.-.-.-.1.-.1.-.1.-.-.1.-.-.-.1.1.1.-.-.1.-.1.1.1.-.-.-.-.-.-.1.-.-.1.1.1.1.-.1.1.-.-.1.1.1.1.1.1.1.1.-.1.-	57	Y57	57	107.174	145.045	92.4189	3.409	72.4425	2.00291	157.021	197.698	289.796	84.2476	76.4971	49.108	14.9384	4.58779	0.981105	4.01047	37.4842	12.153	3.30991	66.9969	6.39653	1.50203	67.8551	6.28333	5.73042	4.69788	66.3319	78.5455	64.5905	81.6018	13.0527	82.1721	1.61649	65.1199	63.6478	85.6136	8.53852	15.851	8.34185	19.179	4.08739	2.29883	284.583	24.0653	1.84404	192.294	169.1	159.584	778.135	617.585	592.618	194.001	3.40576	6.76179	1132.98	1019.65	1465.27	179.66	78.9695	107.01	Y
J9VSI8_CRYNH	26S protease regulatory subunit 4, org=Cryptococcus neoformans var. grubii serotype A (strain H99 / ATCC 208821 / CBS 10515 / FGSC 9487)	CNAG_02239	AVANQTSATFLR	_AVANQT[Phospho (STY)]SAT[Phospho (STY)]FLR_	1.1.-.1.1.-.-.1.1.1.-.-.-.-.-.1.1.1.-.-.1.1.-.1.1.-.1.-.1.1.-.-.1.-.1.1.1.1.1.1.1.1.-.-.-.-.1.-.-.-.-.-.-.-.-.-.1.-.-.-.-.-.-.-.-.-.-.-.1.1.1	236	T241	241	255.448	274.204	335.98	147.63	251.687	157.866	721.949	654.36	625.45	117.307	3.26285	0.88112	8.84558	11.8077	1.19937	228.201	88.1363	106.102	127.901	84.6163	106.187	73.1361	77.8572	87.7635	1.4685	3.05828	149.903	137.955	135.068	97.8921	224.353	89.154	145.963	143.851	180.759	321.064	30.0292	5.09491	11.4049	1.98863	317.206	2.02071	1.6956	8.01515	8.38137	4.82566	17.0498	15.0519	2.75619	15.3253	271.026	5.02964	16.5585	2.07619	7.98697	5.1009	6.17387	2.31912	4.15519	1.83018	T
J9VSI8_CRYNH	26S protease regulatory subunit 4, org=Cryptococcus neoformans var. grubii serotype A (strain H99 / ATCC 208821 / CBS 10515 / FGSC 9487)	CNAG_02239	AVANQTSATFLR	_AVANQT[Phospho (STY)]SAT[Phospho (STY)]FLR_	1.1.-.1.1.-.-.1.1.1.-.-.-.-.-.1.1.1.-.-.1.1.-.1.1.-.1.-.1.1.-.-.1.-.1.1.1.1.1.1.1.1.-.-.-.-.1.-.-.-.-.-.-.-.-.-.1.-.-.-.-.-.-.-.-.-.-.-.1.1.1	236	T244	244	255.448	274.204	335.98	147.63	251.687	157.866	721.949	654.36	625.45	117.307	3.26285	0.88112	8.84558	11.8077	1.19937	228.201	88.1363	106.102	127.901	84.6163	106.187	73.1361	77.8572	87.7635	1.4685	3.05828	149.903	137.955	135.068	97.8921	224.353	89.154	145.963	143.851	180.759	321.064	30.0292	5.09491	11.4049	1.98863	317.206	2.02071	1.6956	8.01515	8.38137	4.82566	17.0498	15.0519	2.75619	15.3253	271.026	5.02964	16.5585	2.07619	7.98697	5.1009	6.17387	2.31912	4.15519	1.83018	T
J9VSI8_CRYNH	26S protease regulatory subunit 4, org=Cryptococcus neoformans var. grubii serotype A (strain H99 / ATCC 208821 / CBS 10515 / FGSC 9487)	CNAG_02239	GVILYGVPGTGK	_GVILYGVPGT[Phospho (STY)]GK_	1.-.-.-.-.1.-.-.-.-.1.-.1.1.1.1.-.-.-.-.-.1.1.-.-.1.1.-.-.-.1.-.-.-.1.-.-.-.-.-.1.1.-.-.-.-.-.-.-.-.-.-.-.-.-.-.-.1.-.-.-.-.-.-.-.-.1.-.1.1.1	219	T228	228	104.409	2.46867	7.15975	0.841615	3.51787	143.943	10.8926	6.81469	3.05392	4.71938	161.259	2.01044	104.209	39.8315	248.667	118.732	12.4638	7.78918	167.802	101.959	103.021	1.42716	2.7769	1.05355	7.01692	1.05362	1.89356	1.42724	134.288	11.667	1.23954	1.67591	11.2656	133.122	96.1583	167.512	3.40695	9.64087	1.94409	5.78442	23.1214	3.17032	1.57017	3.22407	1.32643	12.0232	1.77045	2.78198	1.85252	25.2974	30.8309	41.5504	2.21547	3.44029	12.0421	28.6255	15.1384	3.49026	8.25234	1.8949	T
J9VSI8_CRYNH	26S protease regulatory subunit 4, org=Cryptococcus neoformans var. grubii serotype A (strain H99 / ATCC 208821 / CBS 10515 / FGSC 9487)	CNAG_02239	VLYGKDENTPAGLYL	_VLYGKDENT[Phospho (STY)]PAGLYL_	-.-.-.-.-.1.-.-.-.-.-.-.-.-.-.1.1.-.-.-.-.-.-.-.-.-.-.-.1.-.-.-.-.1.1.1.-.-.-.-.-.-.-.-.-.-.1.-.-.-.-.-.-.1.-.-.-.-.1.1.-.-.-.1.1.-.-.-.1.-.-	424	T432	432	3.48356	15.6329	7.75476	1.16399	9.84861	27.6079	6.53102	2.82208	3.7978	5.65332	7.29061	4.50378	8.42223	0.975844	1.4368	30.5769	121.253	79.1222	11.9064	6.88145	2.12472	1.64635	106.752	4.52201	4.53621	0.828137	2.56325	69.58	72.5905	84.076	8.44169	1.78149	1.92199	2.96989	2.40473	1.22717	19.2573	2.14372	2.23795	4.36506	181.727	1.48159	4.50826	6.84976	17.4993	5.33344	3.46367	237.984	18.6946	1.91987	19.8521	150.288	289.176	64.3334	12.9086	4.01114	22.8144	45.5509	82.1236	87.1597	T
J9VSI8_CRYNH	26S protease regulatory subunit 4, org=Cryptococcus neoformans var. grubii serotype A (strain H99 / ATCC 208821 / CBS 10515 / FGSC 9487)	CNAG_02239	VLYGKDENTPAGLYL	_VLY[Phospho (STY)]GKDENTPAGLYL_	-.-.-.-.-.-.-.-.-.-.-.-.-.-.-.1.1.-.-.-.-.-.-.-.-.-.-.-.-.-.-.-.-.1.1.-.-.-.-.-.-.-.-.-.-.-.-.-.-.-.-.-.-.1.-.-.-.-.1.1.-.-.-.-.1.-.-.-.-.-.-	424	Y426	426	4.69866	5.37479	11.0469	1.46471	1.26288	3.58735	2.07152	2.9889	3.84438	2.66934	2.3075	6.48652	3.01316	2.08645	2.11226	39.6059	86.4695	53.1271	2.10151	3.9846	1.90758	1.08305	0.804054	8.1875	9.69617	2.79367	1.50513	60.0391	46.3185	69.0224	6.65635	10.6075	2.77843	1.89445	4.82731	1.04559	4.23336	5.86588	5.65151	6.64463	18.8132	1.40501	14.1881	1.94657	10.5511	2.20808	4.58949	67.7132	29.8655	17.0396	4.41591	83.1596	51.51	41.7197	3.30519	4.55687	22.2152	2.7306	44.8303	9.78806	Y
J9VSI9_CRYNH;T2BM91_CRYNH	DH domain-containing protein, org=Cryptococcus neoformans var. grubii serotype A (strain H99 / ATCC 208821 / CBS 10515 / FGSC 9487)	CNAG_07015	AAPYHTVPGPLHNFFPAPIPSQFLSPR	_AAPYHTVPGPLHNFFPAPIPS[Phospho (STY)]QFLSPR_	-.-.1.-.1.-.-.-.-.1.-.1.-.1.1.-.1.-.-.-.-.1.-.1.-.-.-.-.-.1.-.-.-.-.1.-.1.1.1.1.-.1.-.-.-.-.-.-.-.-.-.-.-.-.-.-.-.-.-.-.-.-.-.-.-.-.1.-.-.1.-	2;2	S22	22	15.1722	3.73359	20.0253	1.7036	11.4042	4.15981	5.57	16.4795	1.65039	7.74534	14.1945	9.32782	2.03795	8.54596	2.04388	1.01138	34.4411	0.791403	12.9697	3.5601	2.70126	1.17875	1.88508	14.2274	13.7007	2.27055	2.58397	4.86909	23.0956	1.26952	20.9701	51.4972	17.6379	5.66417	12.9456	23.6995	6.78739	8.71313	6.30789	2.53712	6.91933	2.07413	8.71342	3.46816	12.0771	0.995848	7.62849	8.02599	2.52725	14.6105	18.1441	9.55518	2.46731	2.11466	23.4364	4.04649	2.54894	8.43566	2.47688	6.61793	S
J9VSI9_CRYNH;T2BM91_CRYNH	DH domain-containing protein, org=Cryptococcus neoformans var. grubii serotype A (strain H99 / ATCC 208821 / CBS 10515 / FGSC 9487)	CNAG_07015	AAPYHTVPGPLHNFFPAPIPSQFLSPR	_AAPYHTVPGPLHNFFPAPIPS[Phospho (STY)]QFLSPR_	-.-.1.-.1.-.-.-.-.1.-.1.-.1.1.-.1.-.-.-.-.1.-.1.-.-.-.-.-.1.-.-.-.-.1.-.1.1.1.1.-.1.-.-.-.-.-.-.-.-.-.-.-.-.-.-.-.-.-.-.-.-.-.-.-.-.1.-.-.1.-	2;2	S22	22	15.1722	3.73359	20.0253	1.7036	11.4042	4.15981	5.57	16.4795	1.65039	7.74534	14.1945	9.32782	2.03795	8.54596	2.04388	1.01138	34.4411	0.791403	12.9697	3.5601	2.70126	1.17875	1.88508	14.2274	13.7007	2.27055	2.58397	4.86909	23.0956	1.26952	20.9701	51.4972	17.6379	5.66417	12.9456	23.6995	6.78739	8.71313	6.30789	2.53712	6.91933	2.07413	8.71342	3.46816	12.0771	0.995848	7.62849	8.02599	2.52725	14.6105	18.1441	9.55518	2.46731	2.11466	23.4364	4.04649	2.54894	8.43566	2.47688	6.61793	S
J9VSI9_CRYNH;T2BM91_CRYNH	DH domain-containing protein, org=Cryptococcus neoformans var. grubii serotype A (strain H99 / ATCC 208821 / CBS 10515 / FGSC 9487)	CNAG_07015	AAPYHTVPGPLHNFFPAPIPSQFLSPR	_[Acetyl (Protein N-term)]AAPYHTVPGPLHNFFPAPIPSQFLS[Phospho (STY)]PR_	1.1.1.1.1.1.1.1.1.1.1.1.1.1.1.1.1.1.1.1.1.1.1.1.1.1.1.1.1.1.1.1.1.1.1.1.1.1.1.1.1.1.-.1.-.1.1.1.1.1.1.1.1.1.1.1.1.1.1.1.1.1.1.1.1.1.1.1.1.1.1	2;2	S26	26	1.13394	4.545	6.59401	5.58938	5.09222	4.67073	1.41389	6.77775	5.74427	1.40622	2.1976	5.8598	1.36794	10.5658	13.0753	10.9392	1.21171	40.5786	14.0622	2.37358	0.953825	221.311	79.4567	100.464	1.31278	4.0959	1.07905	112.076	225.734	94.2127	1.85242	29.6747	11.2384	370.399	456.69	297.475	12.6407	3.3757	23.9286	485.575	413.256	536.667	18.0255	2.96926	7.80402	403.551	314.005	282.39	4.19169	25.1173	2.36514	6.08097	1.21976	168.305	7.23182	7.37461	6.65643	230.854	115.92	153.994	S
J9VSI9_CRYNH;T2BM91_CRYNH	DH domain-containing protein, org=Cryptococcus neoformans var. grubii serotype A (strain H99 / ATCC 208821 / CBS 10515 / FGSC 9487)	CNAG_07015	AAPYHTVPGPLHNFFPAPIPSQFLSPR	_[Acetyl (Protein N-term)]AAPYHTVPGPLHNFFPAPIPSQFLS[Phospho (STY)]PR_	1.1.1.1.1.1.1.1.1.1.1.1.1.1.1.1.1.1.1.1.1.1.1.1.1.1.1.1.1.1.1.1.1.1.1.1.1.1.1.1.1.1.-.1.-.1.1.1.1.1.1.1.1.1.1.1.1.1.1.1.1.1.1.1.1.1.1.1.1.1.1	2;2	S26	26	1.13394	4.545	6.59401	5.58938	5.09222	4.67073	1.41389	6.77775	5.74427	1.40622	2.1976	5.8598	1.36794	10.5658	13.0753	10.9392	1.21171	40.5786	14.0622	2.37358	0.953825	221.311	79.4567	100.464	1.31278	4.0959	1.07905	112.076	225.734	94.2127	1.85242	29.6747	11.2384	370.399	456.69	297.475	12.6407	3.3757	23.9286	485.575	413.256	536.667	18.0255	2.96926	7.80402	403.551	314.005	282.39	4.19169	25.1173	2.36514	6.08097	1.21976	168.305	7.23182	7.37461	6.65643	230.854	115.92	153.994	S
J9VSI9_CRYNH;T2BM91_CRYNH	DH domain-containing protein, org=Cryptococcus neoformans var. grubii serotype A (strain H99 / ATCC 208821 / CBS 10515 / FGSC 9487)	CNAG_07015	AAPYHTVPGPLHNFFPAPIPSQFLSPR	_[Acetyl (Protein N-term)]AAPYHTVPGPLHNFFPAPIPS[Phospho (STY)]QFLSPR_	1.1.1.1.1.1.1.1.-.1.1.1.1.1.1.1.1.1.1.1.1.1.1.1.1.1.1.1.1.1.1.1.1.1.1.1.1.1.1.1.1.1.-.1.-.1.1.1.1.1.1.1.1.1.1.1.1.1.1.1.1.1.1.1.1.1.1.1.1.1.1	2;2	S22	22	13.1589	1.02456	13.7385	2.84415	10.9037	1.3665	19.2192	16.2305	7.32545	1.10248	4.19248	1.35639	1.4053	1.31154	11.8468	2.24359	0.927866	1.96798	3.41076	1.93437	1.2999	156.542	125.131	71.1263	1.30421	105.144	3.18199	90.2964	173.833	114.234	1.83644	13.6286	1.09489	285.551	274.119	252.996	2.05751	15.7179	6.90382	360.098	141.427	411.177	5.43052	4.17848	1.68244	1.36556	1.11926	16.7971	4.63075	27.5885	10.4864	10.8831	9.54079	105.932	18.0255	2.09461	5.53681	2.21997	80.1511	4.61395	S
J9VSI9_CRYNH;T2BM91_CRYNH	DH domain-containing protein, org=Cryptococcus neoformans var. grubii serotype A (strain H99 / ATCC 208821 / CBS 10515 / FGSC 9487)	CNAG_07015	AAPYHTVPGPLHNFFPAPIPSQFLSPR	_[Acetyl (Protein N-term)]AAPYHTVPGPLHNFFPAPIPS[Phospho (STY)]QFLSPR_	1.1.1.1.1.1.1.1.-.1.1.1.1.1.1.1.1.1.1.1.1.1.1.1.1.1.1.1.1.1.1.1.1.1.1.1.1.1.1.1.1.1.-.1.-.1.1.1.1.1.1.1.1.1.1.1.1.1.1.1.1.1.1.1.1.1.1.1.1.1.1	2;2	S22	22	13.1589	1.02456	13.7385	2.84415	10.9037	1.3665	19.2192	16.2305	7.32545	1.10248	4.19248	1.35639	1.4053	1.31154	11.8468	2.24359	0.927866	1.96798	3.41076	1.93437	1.2999	156.542	125.131	71.1263	1.30421	105.144	3.18199	90.2964	173.833	114.234	1.83644	13.6286	1.09489	285.551	274.119	252.996	2.05751	15.7179	6.90382	360.098	141.427	411.177	5.43052	4.17848	1.68244	1.36556	1.11926	16.7971	4.63075	27.5885	10.4864	10.8831	9.54079	105.932	18.0255	2.09461	5.53681	2.21997	80.1511	4.61395	S
J9VSI9_CRYNH;T2BM91_CRYNH	DH domain-containing protein, org=Cryptococcus neoformans var. grubii serotype A (strain H99 / ATCC 208821 / CBS 10515 / FGSC 9487)	CNAG_07015	DLIDCIDFASSINRPHNAAPSPIDCQPLASAGLTVTR	_DLIDC[Carbamidomethyl (C)]IDFASSINRPHNAAPS[Phospho (STY)]PIDC[Carbamidomethyl (C)]QPLASAGLTVTR_	1.1.1.1.1.1.-.1.-.1.1.1.-.1.-.-.1.1.-.-.-.1.1.1.-.1.1.1.1.1.-.1.-.1.1.1.1.1.-.1.1.1.-.-.-.-.-.-.-.-.1.1.1.1.-.-.-.1.1.1.-.-.-.1.1.1.1.1.1.1.1	530;525	C534	534	192.465	351.865	147.886	567.655	523.86	566.39	411.375	121.784	307.781	584.807	441.542	448.689	328.908	290.976	297.396	391.762	613.995	446.299	246.385	225.516	323.849	382.74	643.357	508.28	487.206	305.743	376.729	660.624	750.878	1032.74	709.384	546.59	377.753	602.103	774.909	451.591	7.89536	109.113	7.30551	352.956	327.373	623.659	211.209	291.423	107.527	354.776	377.7	356.199	493.746	198.672	274.479	1158.83	1117.84	336.484	282.006	419.762	500.805	865.953	785.796	519.211	C
J9VSI9_CRYNH;T2BM91_CRYNH	DH domain-containing protein, org=Cryptococcus neoformans var. grubii serotype A (strain H99 / ATCC 208821 / CBS 10515 / FGSC 9487)	CNAG_07015	DLIDCIDFASSINRPHNAAPSPIDCQPLASAGLTVTR	_DLIDC[Carbamidomethyl (C)]IDFASSINRPHNAAPS[Phospho (STY)]PIDC[Carbamidomethyl (C)]QPLASAGLTVTR_	1.1.1.1.1.1.-.1.-.1.1.1.-.1.-.-.1.1.-.-.-.1.1.1.-.1.1.1.1.1.-.1.-.1.1.1.1.1.-.1.1.1.-.-.-.-.-.-.-.-.1.1.1.1.-.-.-.1.1.1.-.-.-.1.1.1.1.1.1.1.1	530;525	S550	550	192.465	351.865	147.886	567.655	523.86	566.39	411.375	121.784	307.781	584.807	441.542	448.689	328.908	290.976	297.396	391.762	613.995	446.299	246.385	225.516	323.849	382.74	643.357	508.28	487.206	305.743	376.729	660.624	750.878	1032.74	709.384	546.59	377.753	602.103	774.909	451.591	7.89536	109.113	7.30551	352.956	327.373	623.659	211.209	291.423	107.527	354.776	377.7	356.199	493.746	198.672	274.479	1158.83	1117.84	336.484	282.006	419.762	500.805	865.953	785.796	519.211	S
J9VSI9_CRYNH;T2BM91_CRYNH	DH domain-containing protein, org=Cryptococcus neoformans var. grubii serotype A (strain H99 / ATCC 208821 / CBS 10515 / FGSC 9487)	CNAG_07015	DLIDCIDFASSINRPHNAAPSPIDCQPLASAGLTVTR	_DLIDC[Carbamidomethyl (C)]IDFASSINRPHNAAPS[Phospho (STY)]PIDC[Carbamidomethyl (C)]QPLASAGLTVTR_	1.1.1.1.1.1.-.1.-.1.1.1.-.1.-.-.1.1.-.-.-.1.1.1.-.1.1.1.1.1.-.1.-.1.1.1.1.1.-.1.1.1.-.-.-.-.-.-.-.-.1.1.1.1.-.-.-.1.1.1.-.-.-.1.1.1.1.1.1.1.1	530;525	C554	554	192.465	351.865	147.886	567.655	523.86	566.39	411.375	121.784	307.781	584.807	441.542	448.689	328.908	290.976	297.396	391.762	613.995	446.299	246.385	225.516	323.849	382.74	643.357	508.28	487.206	305.743	376.729	660.624	750.878	1032.74	709.384	546.59	377.753	602.103	774.909	451.591	7.89536	109.113	7.30551	352.956	327.373	623.659	211.209	291.423	107.527	354.776	377.7	356.199	493.746	198.672	274.479	1158.83	1117.84	336.484	282.006	419.762	500.805	865.953	785.796	519.211	C
J9VSI9_CRYNH;T2BM91_CRYNH	DH domain-containing protein, org=Cryptococcus neoformans var. grubii serotype A (strain H99 / ATCC 208821 / CBS 10515 / FGSC 9487)	CNAG_07015	DLIDCIDFASSINRPHNAAPSPIDCQPLASAGLTVTR	_DLIDC[Carbamidomethyl (C)]IDFASSINRPHNAAPS[Phospho (STY)]PIDC[Carbamidomethyl (C)]QPLASAGLTVTR_	1.1.1.1.1.1.-.1.-.1.1.1.-.1.-.-.1.1.-.-.-.1.1.1.-.1.1.1.1.1.-.1.-.1.1.1.1.1.-.1.1.1.-.-.-.-.-.-.-.-.1.1.1.1.-.-.-.1.1.1.-.-.-.1.1.1.1.1.1.1.1	530;525	C529	529	192.465	351.865	147.886	567.655	523.86	566.39	411.375	121.784	307.781	584.807	441.542	448.689	328.908	290.976	297.396	391.762	613.995	446.299	246.385	225.516	323.849	382.74	643.357	508.28	487.206	305.743	376.729	660.624	750.878	1032.74	709.384	546.59	377.753	602.103	774.909	451.591	7.89536	109.113	7.30551	352.956	327.373	623.659	211.209	291.423	107.527	354.776	377.7	356.199	493.746	198.672	274.479	1158.83	1117.84	336.484	282.006	419.762	500.805	865.953	785.796	519.211	C
J9VSI9_CRYNH;T2BM91_CRYNH	DH domain-containing protein, org=Cryptococcus neoformans var. grubii serotype A (strain H99 / ATCC 208821 / CBS 10515 / FGSC 9487)	CNAG_07015	DLIDCIDFASSINRPHNAAPSPIDCQPLASAGLTVTR	_DLIDC[Carbamidomethyl (C)]IDFASSINRPHNAAPS[Phospho (STY)]PIDC[Carbamidomethyl (C)]QPLASAGLTVTR_	1.1.1.1.1.1.-.1.-.1.1.1.-.1.-.-.1.1.-.-.-.1.1.1.-.1.1.1.1.1.-.1.-.1.1.1.1.1.-.1.1.1.-.-.-.-.-.-.-.-.1.1.1.1.-.-.-.1.1.1.-.-.-.1.1.1.1.1.1.1.1	530;525	S545	545	192.465	351.865	147.886	567.655	523.86	566.39	411.375	121.784	307.781	584.807	441.542	448.689	328.908	290.976	297.396	391.762	613.995	446.299	246.385	225.516	323.849	382.74	643.357	508.28	487.206	305.743	376.729	660.624	750.878	1032.74	709.384	546.59	377.753	602.103	774.909	451.591	7.89536	109.113	7.30551	352.956	327.373	623.659	211.209	291.423	107.527	354.776	377.7	356.199	493.746	198.672	274.479	1158.83	1117.84	336.484	282.006	419.762	500.805	865.953	785.796	519.211	S
J9VSI9_CRYNH;T2BM91_CRYNH	DH domain-containing protein, org=Cryptococcus neoformans var. grubii serotype A (strain H99 / ATCC 208821 / CBS 10515 / FGSC 9487)	CNAG_07015	DLIDCIDFASSINRPHNAAPSPIDCQPLASAGLTVTR	_DLIDC[Carbamidomethyl (C)]IDFASSINRPHNAAPS[Phospho (STY)]PIDC[Carbamidomethyl (C)]QPLASAGLTVTR_	1.1.1.1.1.1.-.1.-.1.1.1.-.1.-.-.1.1.-.-.-.1.1.1.-.1.1.1.1.1.-.1.-.1.1.1.1.1.-.1.1.1.-.-.-.-.-.-.-.-.1.1.1.1.-.-.-.1.1.1.-.-.-.1.1.1.1.1.1.1.1	530;525	C549	549	192.465	351.865	147.886	567.655	523.86	566.39	411.375	121.784	307.781	584.807	441.542	448.689	328.908	290.976	297.396	391.762	613.995	446.299	246.385	225.516	323.849	382.74	643.357	508.28	487.206	305.743	376.729	660.624	750.878	1032.74	709.384	546.59	377.753	602.103	774.909	451.591	7.89536	109.113	7.30551	352.956	327.373	623.659	211.209	291.423	107.527	354.776	377.7	356.199	493.746	198.672	274.479	1158.83	1117.84	336.484	282.006	419.762	500.805	865.953	785.796	519.211	C
J9VSI9_CRYNH;T2BM91_CRYNH	DH domain-containing protein, org=Cryptococcus neoformans var. grubii serotype A (strain H99 / ATCC 208821 / CBS 10515 / FGSC 9487)	CNAG_07015	DLIDCIDFASSINRPHNAAPSPIDCQPLASAGLTVTR	_DLIDC[Carbamidomethyl (C)]IDFASS[Phospho (STY)]INRPHNAAPSPIDC[Carbamidomethyl (C)]QPLASAGLTVTR_	2.2.2.2.2.2.1.-.-.2.2.2.-.-.-.1.2.2.-.-.-.2.2.2.-.2.2.2.2.2.1.2.2.2.2.2.1.1.-.2.2.2.-.-.-.2.1.2.-.-.-.2.2.2.-.-.-.2.2.-.-.-.-.2.2.2.2.2.2.2.2	530;525	C534	534	192.444	351.854	147.849	567.63	523.854	566.401	411.387	121.804	247.089	584.833	441.537	448.691	328.886	288.956	297.38	391.772	613.985	446.319	246.286	225.524	323.845	382.75	643.367	508.27	487.211	305.744	376.743	660.621	750.892	1032.74	709.386	546.604	377.692	602.105	774.916	451.587	12.4165	109.095	4.40634	352.812	327.446	623.545	211.184	291.426	107.493	354.759	377.746	356.201	493.854	198.597	274.244	1158.86	1117.84	336.512	282.385	419.609	500.698	865.983	785.793	519.196	C
J9VSI9_CRYNH;T2BM91_CRYNH	DH domain-containing protein, org=Cryptococcus neoformans var. grubii serotype A (strain H99 / ATCC 208821 / CBS 10515 / FGSC 9487)	CNAG_07015	DLIDCIDFASSINRPHNAAPSPIDCQPLASAGLTVTR	_DLIDC[Carbamidomethyl (C)]IDFASS[Phospho (STY)]INRPHNAAPSPIDC[Carbamidomethyl (C)]QPLASAGLTVTR_	2.2.2.2.2.2.1.-.-.2.2.2.-.-.-.1.2.2.-.-.-.2.2.2.-.2.2.2.2.2.1.2.2.2.2.2.1.1.-.2.2.2.-.-.-.2.1.2.-.-.-.2.2.2.-.-.-.2.2.-.-.-.-.2.2.2.2.2.2.2.2	530;525	S540	540	192.444	351.854	147.849	567.63	523.854	566.401	411.387	121.804	247.089	584.833	441.537	448.691	328.886	288.956	297.38	391.772	613.985	446.319	246.286	225.524	323.845	382.75	643.367	508.27	487.211	305.744	376.743	660.621	750.892	1032.74	709.386	546.604	377.692	602.105	774.916	451.587	12.4165	109.095	4.40634	352.812	327.446	623.545	211.184	291.426	107.493	354.759	377.746	356.201	493.854	198.597	274.244	1158.86	1117.84	336.512	282.385	419.609	500.698	865.983	785.793	519.196	S
J9VSI9_CRYNH;T2BM91_CRYNH	DH domain-containing protein, org=Cryptococcus neoformans var. grubii serotype A (strain H99 / ATCC 208821 / CBS 10515 / FGSC 9487)	CNAG_07015	DLIDCIDFASSINRPHNAAPSPIDCQPLASAGLTVTR	_DLIDC[Carbamidomethyl (C)]IDFASS[Phospho (STY)]INRPHNAAPSPIDC[Carbamidomethyl (C)]QPLASAGLTVTR_	2.2.2.2.2.2.1.-.-.2.2.2.-.-.-.1.2.2.-.-.-.2.2.2.-.2.2.2.2.2.1.2.2.2.2.2.1.1.-.2.2.2.-.-.-.2.1.2.-.-.-.2.2.2.-.-.-.2.2.-.-.-.-.2.2.2.2.2.2.2.2	530;525	C554	554	192.444	351.854	147.849	567.63	523.854	566.401	411.387	121.804	247.089	584.833	441.537	448.691	328.886	288.956	297.38	391.772	613.985	446.319	246.286	225.524	323.845	382.75	643.367	508.27	487.211	305.744	376.743	660.621	750.892	1032.74	709.386	546.604	377.692	602.105	774.916	451.587	12.4165	109.095	4.40634	352.812	327.446	623.545	211.184	291.426	107.493	354.759	377.746	356.201	493.854	198.597	274.244	1158.86	1117.84	336.512	282.385	419.609	500.698	865.983	785.793	519.196	C
J9VSI9_CRYNH;T2BM91_CRYNH	DH domain-containing protein, org=Cryptococcus neoformans var. grubii serotype A (strain H99 / ATCC 208821 / CBS 10515 / FGSC 9487)	CNAG_07015	DLIDCIDFASSINRPHNAAPSPIDCQPLASAGLTVTR	_DLIDC[Carbamidomethyl (C)]IDFASS[Phospho (STY)]INRPHNAAPSPIDC[Carbamidomethyl (C)]QPLASAGLTVTR_	2.2.2.2.2.2.1.-.-.2.2.2.-.-.-.1.2.2.-.-.-.2.2.2.-.2.2.2.2.2.1.2.2.2.2.2.1.1.-.2.2.2.-.-.-.2.1.2.-.-.-.2.2.2.-.-.-.2.2.-.-.-.-.2.2.2.2.2.2.2.2	530;525	C529	529	192.444	351.854	147.849	567.63	523.854	566.401	411.387	121.804	247.089	584.833	441.537	448.691	328.886	288.956	297.38	391.772	613.985	446.319	246.286	225.524	323.845	382.75	643.367	508.27	487.211	305.744	376.743	660.621	750.892	1032.74	709.386	546.604	377.692	602.105	774.916	451.587	12.4165	109.095	4.40634	352.812	327.446	623.545	211.184	291.426	107.493	354.759	377.746	356.201	493.854	198.597	274.244	1158.86	1117.84	336.512	282.385	419.609	500.698	865.983	785.793	519.196	C
J9VSI9_CRYNH;T2BM91_CRYNH	DH domain-containing protein, org=Cryptococcus neoformans var. grubii serotype A (strain H99 / ATCC 208821 / CBS 10515 / FGSC 9487)	CNAG_07015	DLIDCIDFASSINRPHNAAPSPIDCQPLASAGLTVTR	_DLIDC[Carbamidomethyl (C)]IDFASS[Phospho (STY)]INRPHNAAPSPIDC[Carbamidomethyl (C)]QPLASAGLTVTR_	2.2.2.2.2.2.1.-.-.2.2.2.-.-.-.1.2.2.-.-.-.2.2.2.-.2.2.2.2.2.1.2.2.2.2.2.1.1.-.2.2.2.-.-.-.2.1.2.-.-.-.2.2.2.-.-.-.2.2.-.-.-.-.2.2.2.2.2.2.2.2	530;525	S535	535	192.444	351.854	147.849	567.63	523.854	566.401	411.387	121.804	247.089	584.833	441.537	448.691	328.886	288.956	297.38	391.772	613.985	446.319	246.286	225.524	323.845	382.75	643.367	508.27	487.211	305.744	376.743	660.621	750.892	1032.74	709.386	546.604	377.692	602.105	774.916	451.587	12.4165	109.095	4.40634	352.812	327.446	623.545	211.184	291.426	107.493	354.759	377.746	356.201	493.854	198.597	274.244	1158.86	1117.84	336.512	282.385	419.609	500.698	865.983	785.793	519.196	S
J9VSI9_CRYNH;T2BM91_CRYNH	DH domain-containing protein, org=Cryptococcus neoformans var. grubii serotype A (strain H99 / ATCC 208821 / CBS 10515 / FGSC 9487)	CNAG_07015	DLIDCIDFASSINRPHNAAPSPIDCQPLASAGLTVTR	_DLIDC[Carbamidomethyl (C)]IDFASS[Phospho (STY)]INRPHNAAPSPIDC[Carbamidomethyl (C)]QPLASAGLTVTR_	2.2.2.2.2.2.1.-.-.2.2.2.-.-.-.1.2.2.-.-.-.2.2.2.-.2.2.2.2.2.1.2.2.2.2.2.1.1.-.2.2.2.-.-.-.2.1.2.-.-.-.2.2.2.-.-.-.2.2.-.-.-.-.2.2.2.2.2.2.2.2	530;525	C549	549	192.444	351.854	147.849	567.63	523.854	566.401	411.387	121.804	247.089	584.833	441.537	448.691	328.886	288.956	297.38	391.772	613.985	446.319	246.286	225.524	323.845	382.75	643.367	508.27	487.211	305.744	376.743	660.621	750.892	1032.74	709.386	546.604	377.692	602.105	774.916	451.587	12.4165	109.095	4.40634	352.812	327.446	623.545	211.184	291.426	107.493	354.759	377.746	356.201	493.854	198.597	274.244	1158.86	1117.84	336.512	282.385	419.609	500.698	865.983	785.793	519.196	C
J9VSI9_CRYNH;T2BM91_CRYNH	DH domain-containing protein, org=Cryptococcus neoformans var. grubii serotype A (strain H99 / ATCC 208821 / CBS 10515 / FGSC 9487)	CNAG_07015	GPTQPLSHQMSMPFAAVAPSTVSTPPPR	_GPTQPLSHQMSMPFAAVAPSTVST[Phospho (STY)]PPPR_	2.2.2.2.2.2.1.-.-.2.2.2.-.1.-.1.2.2.-.-.-.2.2.2.-.2.2.2.2.2.2.2.1.2.2.2.2.2.1.2.2.2.-.-.-.1.1.1.-.1.1.2.2.2.-.-.-.2.2.1.-.-.-.2.2.2.2.2.2.1.2	616;611	T639	639	209.731	308.893	326.222	487.273	560.336	459.924	2.06088	266.681	9.01076	569.779	592.453	710.666	1.3055	53.2171	2.35012	248.824	194.349	183.174	480.188	301.866	531.474	538.003	696.595	980.774	8.43822	0.940991	3.24911	390.96	620.049	316.357	203.115	346.086	209.029	481.174	493.495	233.258	21.4649	6.11243	11.0928	9.41838	2.15876	1.34268	3.25556	8.53109	248.836	645.225	1047.86	1248.77	3.74496	18.5172	2.128	495.345	816.753	490.341	4.10298	2.20882	3.71721	466.934	434.838	648.033	T
J9VSI9_CRYNH;T2BM91_CRYNH	DH domain-containing protein, org=Cryptococcus neoformans var. grubii serotype A (strain H99 / ATCC 208821 / CBS 10515 / FGSC 9487)	CNAG_07015	GPTQPLSHQMSMPFAAVAPSTVSTPPPR	_GPTQPLSHQMSMPFAAVAPSTVST[Phospho (STY)]PPPR_	2.2.2.2.2.2.1.-.-.2.2.2.-.1.-.1.2.2.-.-.-.2.2.2.-.2.2.2.2.2.2.2.1.2.2.2.2.2.1.2.2.2.-.-.-.1.1.1.-.1.1.2.2.2.-.-.-.2.2.1.-.-.-.2.2.2.2.2.2.1.2	616;611	T634	634	209.731	308.893	326.222	487.273	560.336	459.924	2.06088	266.681	9.01076	569.779	592.453	710.666	1.3055	53.2171	2.35012	248.824	194.349	183.174	480.188	301.866	531.474	538.003	696.595	980.774	8.43822	0.940991	3.24911	390.96	620.049	316.357	203.115	346.086	209.029	481.174	493.495	233.258	21.4649	6.11243	11.0928	9.41838	2.15876	1.34268	3.25556	8.53109	248.836	645.225	1047.86	1248.77	3.74496	18.5172	2.128	495.345	816.753	490.341	4.10298	2.20882	3.71721	466.934	434.838	648.033	T
J9VSI9_CRYNH;T2BM91_CRYNH	DH domain-containing protein, org=Cryptococcus neoformans var. grubii serotype A (strain H99 / ATCC 208821 / CBS 10515 / FGSC 9487)	CNAG_07015	GPTQPLSHQMSMPFAAVAPSTVSTPPPR	_GPTQPLSHQMSMPFAAVAPSTVS[Phospho (STY)]TPPPR_	1.2.2.2.2.2.1.-.-.2.2.2.-.1.-.1.2.2.-.-.1.2.2.2.-.2.2.2.2.2.1.2.2.2.2.2.1.1.2.2.2.2.-.-.-.2.1.2.-.-.1.2.2.2.-.-.-.1.2.1.-.1.1.2.2.2.2.2.2.2.2	616;611	S638	638	500.667	670.653	914.369	1598.96	1650.67	873.439	257.599	35.633	20.9716	1466.43	1993.06	1720.07	13.661	3.11175	9.98726	263.615	492.968	481.423	1183.46	922.867	1130.55	1504.98	1910.17	2272.89	866.019	817.04	663.045	962.452	1318.19	1048.35	363.642	450.873	519.385	1296.23	1213.68	1074.35	11.0145	9.32344	23.8854	1204.8	2037.05	1632.24	17.6726	11.7364	34.8466	1839.22	2224.53	2657.44	8.14142	11.8393	39.8917	1447.85	1628.6	1630.81	32.173	35.2401	22.0629	1035.27	1173.11	1672.76	S
J9VSI9_CRYNH;T2BM91_CRYNH	DH domain-containing protein, org=Cryptococcus neoformans var. grubii serotype A (strain H99 / ATCC 208821 / CBS 10515 / FGSC 9487)	CNAG_07015	GPTQPLSHQMSMPFAAVAPSTVSTPPPR	_GPTQPLSHQMSMPFAAVAPSTVS[Phospho (STY)]TPPPR_	1.2.2.2.2.2.1.-.-.2.2.2.-.1.-.1.2.2.-.-.1.2.2.2.-.2.2.2.2.2.1.2.2.2.2.2.1.1.2.2.2.2.-.-.-.2.1.2.-.-.1.2.2.2.-.-.-.1.2.1.-.1.1.2.2.2.2.2.2.2.2	616;611	S633	633	500.667	670.653	914.369	1598.96	1650.67	873.439	257.599	35.633	20.9716	1466.43	1993.06	1720.07	13.661	3.11175	9.98726	263.615	492.968	481.423	1183.46	922.867	1130.55	1504.98	1910.17	2272.89	866.019	817.04	663.045	962.452	1318.19	1048.35	363.642	450.873	519.385	1296.23	1213.68	1074.35	11.0145	9.32344	23.8854	1204.8	2037.05	1632.24	17.6726	11.7364	34.8466	1839.22	2224.53	2657.44	8.14142	11.8393	39.8917	1447.85	1628.6	1630.81	32.173	35.2401	22.0629	1035.27	1173.11	1672.76	S
J9VSI9_CRYNH;T2BM91_CRYNH	DH domain-containing protein, org=Cryptococcus neoformans var. grubii serotype A (strain H99 / ATCC 208821 / CBS 10515 / FGSC 9487)	CNAG_07015	GPTQPLSHQMSMPFAAVAPSTVSTPPPR	_GPTQPLSHQMSMPFAAVAPST[Phospho (STY)]VSTPPPR_	-.-.-.1.1.1.1.-.-.1.1.1.1.1.1.1.1.-.-.1.1.1.1.1.1.1.1.1.1.1.1.-.-.1.1.1.-.1.1.-.1.-.-.-.-.-.-.-.-.-.-.-.-.-.-.-.-.1.-.-.1.-.1.-.1.1.-.1.1.1.1	616;611	T636	636	500.606	628.201	787.149	1598.98	1580.51	804.473	220.558	12.7753	12.4369	1466.44	1987.55	1720.07	10.6299	65.7274	20.1178	409.192	501.258	568.037	1234.63	922.858	1130.54	1504.99	1698.85	2438.01	866.542	816.995	742.098	982.133	1318.21	1048.33	479.54	645.677	431.706	1296.23	1262.33	1037.78	12.0157	21.223	7.42096	823.14	1079.07	1026.94	15.2965	16.8836	246.663	1751.07	2224.47	2618.99	11.4713	45.9032	14.9264	1654.04	1958.41	2327.02	36.1846	14.5803	29.2085	1035.22	1371.46	1622.92	T
J9VSI9_CRYNH;T2BM91_CRYNH	DH domain-containing protein, org=Cryptococcus neoformans var. grubii serotype A (strain H99 / ATCC 208821 / CBS 10515 / FGSC 9487)	CNAG_07015	GPTQPLSHQMSMPFAAVAPSTVSTPPPR	_GPTQPLSHQMSMPFAAVAPST[Phospho (STY)]VSTPPPR_	-.-.-.1.1.1.1.-.-.1.1.1.1.1.1.1.1.-.-.1.1.1.1.1.1.1.1.1.1.1.1.-.-.1.1.1.-.1.1.-.1.-.-.-.-.-.-.-.-.-.-.-.-.-.-.-.-.1.-.-.1.-.1.-.1.1.-.1.1.1.1	616;611	T631	631	500.606	628.201	787.149	1598.98	1580.51	804.473	220.558	12.7753	12.4369	1466.44	1987.55	1720.07	10.6299	65.7274	20.1178	409.192	501.258	568.037	1234.63	922.858	1130.54	1504.99	1698.85	2438.01	866.542	816.995	742.098	982.133	1318.21	1048.33	479.54	645.677	431.706	1296.23	1262.33	1037.78	12.0157	21.223	7.42096	823.14	1079.07	1026.94	15.2965	16.8836	246.663	1751.07	2224.47	2618.99	11.4713	45.9032	14.9264	1654.04	1958.41	2327.02	36.1846	14.5803	29.2085	1035.22	1371.46	1622.92	T
J9VSI9_CRYNH;T2BM91_CRYNH	DH domain-containing protein, org=Cryptococcus neoformans var. grubii serotype A (strain H99 / ATCC 208821 / CBS 10515 / FGSC 9487)	CNAG_07015	GPTQPLSHQMSMPFAAVAPSTVSTPPPR	_GPTQPLSHQMSMPFAAVAPS[Phospho (STY)]TVSTPPPR_	1.-.-.-.-.1.1.-.1.1.-.1.1.1.1.1.1.1.-.1.-.1.1.1.-.1.1.1.1.-.1.-.-.-.1.1.1.-.-.1.1.-.-.-.1.-.1.-.-.-.-.1.-.-.-.-.-.-.-.-.1.-.-.1.-.-.-.1.-.1.1	616;611	S635	635	467.043	651.985	721.806	1519.36	1323.27	1007.43	285.975	27.5906	13.512	1457.06	1835.11	1619.12	2.10605	54.5045	13.6933	385.679	464.577	366.535	1022.7	832.293	1054.71	1387.4	1822.96	2238	552.835	787.329	576.973	687.458	1274.88	918.884	373.439	556.751	393.851	1252.02	1211.18	959.983	19.2583	9.17476	20.668	1261.72	1623.41	1455.87	19.5517	12.9582	248.476	1612.57	2046.62	2472.77	36.5725	9.83341	6.00095	1066.38	1191.88	1514.11	473.766	597.661	571.748	1024.38	1254.52	1672.36	S
J9VSI9_CRYNH;T2BM91_CRYNH	DH domain-containing protein, org=Cryptococcus neoformans var. grubii serotype A (strain H99 / ATCC 208821 / CBS 10515 / FGSC 9487)	CNAG_07015	GPTQPLSHQMSMPFAAVAPSTVSTPPPR	_GPTQPLSHQMSMPFAAVAPS[Phospho (STY)]TVSTPPPR_	1.-.-.-.-.1.1.-.1.1.-.1.1.1.1.1.1.1.-.1.-.1.1.1.-.1.1.1.1.-.1.-.-.-.1.1.1.-.-.1.1.-.-.-.1.-.1.-.-.-.-.1.-.-.-.-.-.-.-.-.1.-.-.1.-.-.-.1.-.1.1	616;611	S630	630	467.043	651.985	721.806	1519.36	1323.27	1007.43	285.975	27.5906	13.512	1457.06	1835.11	1619.12	2.10605	54.5045	13.6933	385.679	464.577	366.535	1022.7	832.293	1054.71	1387.4	1822.96	2238	552.835	787.329	576.973	687.458	1274.88	918.884	373.439	556.751	393.851	1252.02	1211.18	959.983	19.2583	9.17476	20.668	1261.72	1623.41	1455.87	19.5517	12.9582	248.476	1612.57	2046.62	2472.77	36.5725	9.83341	6.00095	1066.38	1191.88	1514.11	473.766	597.661	571.748	1024.38	1254.52	1672.36	S
J9VSI9_CRYNH;T2BM91_CRYNH	DH domain-containing protein, org=Cryptococcus neoformans var. grubii serotype A (strain H99 / ATCC 208821 / CBS 10515 / FGSC 9487)	CNAG_07015	GPTQPLSHQMSMPFAAVAPSTVSTPPPR	_GPTQPLSHQMS[Phospho (STY)]MPFAAVAPSTVSTPPPR_	-.1.1.1.1.1.-.-.-.1.-.-.1.1.1.1.1.1.-.-.-.-.1.-.1.-.-.1.1.-.1.-.-.-.1.1.1.1.1.1.-.1.1.-.-.-.-.-.1.-.-.-.1.-.-.-.-.-.-.-.-.-.-.-.-.1.1.1.1.1.-	616;611	S626	626	4.05043	10.8128	16.8069	47.1145	2.64458	179.359	16.2854	5.6616	7.12055	13.1183	84.5054	68.2497	59.8747	187.374	223.383	68.0027	49.1648	56.6049	36.4056	37.7212	103.836	45.0203	8.09973	32.2304	167.342	0.931611	4.46283	4.00312	37.152	109.473	121.493	161.794	132.802	6.92556	111.953	1.20258	8.33616	2.44041	5.04419	4.96536	8.54159	1.87973	2.87739	3.15584	3.51637	4.32621	1.09701	11.465	22.462	24.671	15.5385	43.9945	19.578	4.46111	105.63	124.274	167.942	21.7245	135.204	6.62219	S
J9VSI9_CRYNH;T2BM91_CRYNH	DH domain-containing protein, org=Cryptococcus neoformans var. grubii serotype A (strain H99 / ATCC 208821 / CBS 10515 / FGSC 9487)	CNAG_07015	GPTQPLSHQMSMPFAAVAPSTVSTPPPR	_GPTQPLSHQMS[Phospho (STY)]MPFAAVAPSTVSTPPPR_	-.1.1.1.1.1.-.-.-.1.-.-.1.1.1.1.1.1.-.-.-.-.1.-.1.-.-.1.1.-.1.-.-.-.1.1.1.1.1.1.-.1.1.-.-.-.-.-.1.-.-.-.1.-.-.-.-.-.-.-.-.-.-.-.-.1.1.1.1.1.-	616;611	S621	621	4.05043	10.8128	16.8069	47.1145	2.64458	179.359	16.2854	5.6616	7.12055	13.1183	84.5054	68.2497	59.8747	187.374	223.383	68.0027	49.1648	56.6049	36.4056	37.7212	103.836	45.0203	8.09973	32.2304	167.342	0.931611	4.46283	4.00312	37.152	109.473	121.493	161.794	132.802	6.92556	111.953	1.20258	8.33616	2.44041	5.04419	4.96536	8.54159	1.87973	2.87739	3.15584	3.51637	4.32621	1.09701	11.465	22.462	24.671	15.5385	43.9945	19.578	4.46111	105.63	124.274	167.942	21.7245	135.204	6.62219	S
J9VSI9_CRYNH;T2BM91_CRYNH	DH domain-containing protein, org=Cryptococcus neoformans var. grubii serotype A (strain H99 / ATCC 208821 / CBS 10515 / FGSC 9487)	CNAG_07015	GPTQPLSHQMSMPFAAVAPSTVSTPPPR	_GPT[Phospho (STY)]QPLSHQMSMPFAAVAPSTVSTPPPR_	-.-.-.1.-.-.-.-.-.-.1.-.1.-.1.-.1.-.-.-.-.1.1.-.-.1.-.-.-.-.-.-.-.-.1.-.-.-.-.-.-.1.1.1.-.1.1.-.1.-.1.1.1.-.-.1.-.-.1.-.1.-.1.1.-.1.1.1.1.1.1	616;611	T618	618	131.738	15.0201	1.30869	4.99528	2.98719	136.836	200.461	351.735	759.596	13.099	70.4077	181.797	106.494	361.182	356.603	203.669	244.913	114.803	126.674	175.807	126.126	122.563	155.688	176.598	9.561	9.57122	2.28094	299.411	352.581	299.187	138.539	1.87633	9.99241	263.567	507.848	430.558	7.66871	2.83542	335.301	16.7561	236.734	4.2636	1.93041	6.31809	1.79538	27.2059	5.0977	5.57073	19.9041	5.47608	3.74805	16.8158	3.03476	2.67157	330.452	2.34743	17.89	48.1893	2.69224	7.3477	T
J9VSI9_CRYNH;T2BM91_CRYNH	DH domain-containing protein, org=Cryptococcus neoformans var. grubii serotype A (strain H99 / ATCC 208821 / CBS 10515 / FGSC 9487)	CNAG_07015	GPTQPLSHQMSMPFAAVAPSTVSTPPPR	_GPT[Phospho (STY)]QPLSHQMSMPFAAVAPSTVSTPPPR_	-.-.-.1.-.-.-.-.-.-.1.-.1.-.1.-.1.-.-.-.-.1.1.-.-.1.-.-.-.-.-.-.-.-.1.-.-.-.-.-.-.1.1.1.-.1.1.-.1.-.1.1.1.-.-.1.-.-.1.-.1.-.1.1.-.1.1.1.1.1.1	616;611	T613	613	131.738	15.0201	1.30869	4.99528	2.98719	136.836	200.461	351.735	759.596	13.099	70.4077	181.797	106.494	361.182	356.603	203.669	244.913	114.803	126.674	175.807	126.126	122.563	155.688	176.598	9.561	9.57122	2.28094	299.411	352.581	299.187	138.539	1.87633	9.99241	263.567	507.848	430.558	7.66871	2.83542	335.301	16.7561	236.734	4.2636	1.93041	6.31809	1.79538	27.2059	5.0977	5.57073	19.9041	5.47608	3.74805	16.8158	3.03476	2.67157	330.452	2.34743	17.89	48.1893	2.69224	7.3477	T
J9VSI9_CRYNH;T2BM91_CRYNH	DH domain-containing protein, org=Cryptococcus neoformans var. grubii serotype A (strain H99 / ATCC 208821 / CBS 10515 / FGSC 9487)	CNAG_07015	SLSGQSVASGPLELR	_S[Phospho (STY)]LSGQSVASGPLELR_	-.-.-.-.-.-.-.-.-.-.-.-.-.-.-.-.-.-.-.-.-.-.-.-.-.-.-.1.-.1.-.1.-.1.1.-.-.-.-.1.1.1.-.-.-.1.1.1.-.-.-.1.-.-.-.-.-.-.-.1.-.-.-.-.1.-.-.-.-.1.-	712;707	S712	712	4.7512	2.1426	7.56887	2.94815	5.8943	12.6364	1.75333	15.4477	13.3961	1.9373	2.02895	13.0557	5.1587	8.47329	12.9277	4.53575	2.25912	3.81583	1.24266	11.6146	3.98209	12.547	3.95025	4.6704	2.16593	0.951042	12.3422	6.07904	3.75519	3.20738	1.05606	3.12625	7.84308	2.56314	5.79462	3.76199	115.506	124.711	133.039	2.16614	1.95951	4.95116	3.28598	2.01326	16.957	1.63631	11.1246	1.11408	25.0881	19.1851	2.87401	291.674	240.621	199.762	9.04773	20.3597	3.43297	54.6212	61.8797	90.6022	S
J9VSI9_CRYNH;T2BM91_CRYNH	DH domain-containing protein, org=Cryptococcus neoformans var. grubii serotype A (strain H99 / ATCC 208821 / CBS 10515 / FGSC 9487)	CNAG_07015	SLSGQSVASGPLELR	_S[Phospho (STY)]LSGQSVASGPLELR_	-.-.-.-.-.-.-.-.-.-.-.-.-.-.-.-.-.-.-.-.-.-.-.-.-.-.-.1.-.1.-.1.-.1.1.-.-.-.-.1.1.1.-.-.-.1.1.1.-.-.-.1.-.-.-.-.-.-.-.1.-.-.-.-.1.-.-.-.-.1.-	712;707	S707	707	4.7512	2.1426	7.56887	2.94815	5.8943	12.6364	1.75333	15.4477	13.3961	1.9373	2.02895	13.0557	5.1587	8.47329	12.9277	4.53575	2.25912	3.81583	1.24266	11.6146	3.98209	12.547	3.95025	4.6704	2.16593	0.951042	12.3422	6.07904	3.75519	3.20738	1.05606	3.12625	7.84308	2.56314	5.79462	3.76199	115.506	124.711	133.039	2.16614	1.95951	4.95116	3.28598	2.01326	16.957	1.63631	11.1246	1.11408	25.0881	19.1851	2.87401	291.674	240.621	199.762	9.04773	20.3597	3.43297	54.6212	61.8797	90.6022	S
J9VSJ1_CRYNH	Peptidyl-prolyl cis-trans isomerase, org=Cryptococcus neoformans var. grubii serotype A (strain H99 / ATCC 208821 / CBS 10515 / FGSC 9487)	CNAG_04823	HTGPGLLSMANSGPNTNGCQFFITTAPAEFLDGK	_HTGPGLLSMANSGPNTNGC[Carbamidomethyl (C)]QFFITT[Phospho (STY)]APAEFLDGK_	-.1.-.-.-.-.-.-.-.-.-.1.1.1.1.1.1.1.-.-.-.-.-.-.-.1.-.-.1.-.-.1.-.-.1.1.-.-.1.-.1.-.-.-.-.-.-.-.-.1.-.1.1.-.-.-.-.-.-.-.-.-.-.-.1.1.-.1.-.1.1	106	C124	124	15.2334	4.83599	10.0174	1.03049	1.1867	2.63337	2.42546	14.6047	10.6677	1.27196	8.5851	9.02233	34.0072	27.6893	12.5974	0.499768	5.59909	17.2198	17.1555	39.726	14.8008	2.59779	14.4481	1.86576	3.63985	16.9847	1.40415	12.3309	8.88852	12.5196	13.3738	9.3366	80.5707	3.32239	34.9928	4.97683	4.04064	3.75387	4.9292	4.10915	22.3253	6.75663	3.48021	47.1453	1.5486	70.1927	22.3535	74.257	1.92772	14.3051	20.1661	7.30591	9.01159	2.91543	4.23872	18.4446	7.08868	20.7156	14.68	23.9131	C
J9VSJ1_CRYNH	Peptidyl-prolyl cis-trans isomerase, org=Cryptococcus neoformans var. grubii serotype A (strain H99 / ATCC 208821 / CBS 10515 / FGSC 9487)	CNAG_04823	HTGPGLLSMANSGPNTNGCQFFITTAPAEFLDGK	_HTGPGLLSMANSGPNTNGC[Carbamidomethyl (C)]QFFITT[Phospho (STY)]APAEFLDGK_	-.1.-.-.-.-.-.-.-.-.-.1.1.1.1.1.1.1.-.-.-.-.-.-.-.1.-.-.1.-.-.1.-.-.1.1.-.-.1.-.1.-.-.-.-.-.-.-.-.1.-.1.1.-.-.-.-.-.-.-.-.-.-.-.1.1.-.1.-.1.1	106	T130	130	15.2334	4.83599	10.0174	1.03049	1.1867	2.63337	2.42546	14.6047	10.6677	1.27196	8.5851	9.02233	34.0072	27.6893	12.5974	0.499768	5.59909	17.2198	17.1555	39.726	14.8008	2.59779	14.4481	1.86576	3.63985	16.9847	1.40415	12.3309	8.88852	12.5196	13.3738	9.3366	80.5707	3.32239	34.9928	4.97683	4.04064	3.75387	4.9292	4.10915	22.3253	6.75663	3.48021	47.1453	1.5486	70.1927	22.3535	74.257	1.92772	14.3051	20.1661	7.30591	9.01159	2.91543	4.23872	18.4446	7.08868	20.7156	14.68	23.9131	T
J9VSJ1_CRYNH	Peptidyl-prolyl cis-trans isomerase, org=Cryptococcus neoformans var. grubii serotype A (strain H99 / ATCC 208821 / CBS 10515 / FGSC 9487)	CNAG_04823	HTGPGLLSMANSGPNTNGCQFFITTAPAEFLDGK	_HTGPGLLSMANSGPNT[Phospho (STY)]NGC[Carbamidomethyl (C)]QFFITTAPAEFLDGK_	-.-.1.-.-.1.-.-.1.1.-.-.1.1.1.1.1.-.-.-.-.1.1.1.-.-.-.1.1.-.-.1.-.1.1.1.1.1.-.1.-.-.-.-.-.-.-.-.-.-.-.1.-.-.-.-.-.-.-.-.-.-.-.-.-.1.-.1.-.-.1	106	T121	121	8.03677	12.1477	18.9426	1.30346	1.02122	16.7516	13.4627	2.24415	21.2041	29.2249	10.2938	4.30984	26.9858	10.3114	28.6566	73.2179	32.7975	55.7108	1.71307	6.28724	3.29317	0.470509	30.4725	3.96909	1.42447	16.2658	8.42977	16.7002	21.7194	12.538	11.3648	15.337	25.2411	15.3853	3.92565	1.96923	2.55287	2.39781	2.61708	3.4612	3.3046	13.1584	3.84641	1.58701	17.1952	30.1818	13.6925	1.57176	5.15499	10.4646	3.32803	12.9527	7.24822	1.43613	5.45442	17.2183	4.55198	5.55904	1.17536	26.8538	T
J9VSJ1_CRYNH	Peptidyl-prolyl cis-trans isomerase, org=Cryptococcus neoformans var. grubii serotype A (strain H99 / ATCC 208821 / CBS 10515 / FGSC 9487)	CNAG_04823	HTGPGLLSMANSGPNTNGCQFFITTAPAEFLDGK	_HTGPGLLSMANSGPNT[Phospho (STY)]NGC[Carbamidomethyl (C)]QFFITTAPAEFLDGK_	-.-.1.-.-.1.-.-.1.1.-.-.1.1.1.1.1.-.-.-.-.1.1.1.-.-.-.1.1.-.-.1.-.1.1.1.1.1.-.1.-.-.-.-.-.-.-.-.-.-.-.1.-.-.-.-.-.-.-.-.-.-.-.-.-.1.-.1.-.-.1	106	C124	124	8.03677	12.1477	18.9426	1.30346	1.02122	16.7516	13.4627	2.24415	21.2041	29.2249	10.2938	4.30984	26.9858	10.3114	28.6566	73.2179	32.7975	55.7108	1.71307	6.28724	3.29317	0.470509	30.4725	3.96909	1.42447	16.2658	8.42977	16.7002	21.7194	12.538	11.3648	15.337	25.2411	15.3853	3.92565	1.96923	2.55287	2.39781	2.61708	3.4612	3.3046	13.1584	3.84641	1.58701	17.1952	30.1818	13.6925	1.57176	5.15499	10.4646	3.32803	12.9527	7.24822	1.43613	5.45442	17.2183	4.55198	5.55904	1.17536	26.8538	C
J9VSJ1_CRYNH	Peptidyl-prolyl cis-trans isomerase, org=Cryptococcus neoformans var. grubii serotype A (strain H99 / ATCC 208821 / CBS 10515 / FGSC 9487)	CNAG_04823	HTGPGLLSMANSGPNTNGCQFFITTAPAEFLDGK	_HTGPGLLSMANS[Phospho (STY)]GPNTNGC[Carbamidomethyl (C)]QFFITTAPAEFLDGK_	-.1.-.1.-.1.-.-.-.1.-.-.1.1.1.1.1.1.-.1.1.-.1.1.-.-.-.-.1.-.-.1.1.-.1.1.1.1.-.1.-.1.-.-.-.-.-.-.-.1.-.1.-.-.-.-.-.-.-.1.-.-.-.-.-.1.-.1.-.-.-	106	S117	117	7.37732	11.0338	2.14872	10.0243	20.6464	15.0256	3.01645	2.33777	2.08806	13.6488	2.04488	1.90024	37.0088	31.4559	25.7749	72.969	27.3649	17.4111	2.46913	1.26583	9.64716	9.18824	29.808	6.01007	29.2677	25.0538	15.1304	12.6071	8.82139	18.6971	15.653	23.0406	17.9417	42.1398	26.4295	6.65734	5.31597	8.98423	5.75039	3.09648	12.2036	9.29427	2.1881	21.1378	19.6786	34.265	12.3677	7.18698	3.98522	9.87139	3.65747	11.8101	2.91137	4.27044	19.0481	2.50704	14.4472	1.6585	3.5889	19.2796	S
J9VSJ1_CRYNH	Peptidyl-prolyl cis-trans isomerase, org=Cryptococcus neoformans var. grubii serotype A (strain H99 / ATCC 208821 / CBS 10515 / FGSC 9487)	CNAG_04823	HTGPGLLSMANSGPNTNGCQFFITTAPAEFLDGK	_HTGPGLLSMANS[Phospho (STY)]GPNTNGC[Carbamidomethyl (C)]QFFITTAPAEFLDGK_	-.1.-.1.-.1.-.-.-.1.-.-.1.1.1.1.1.1.-.1.1.-.1.1.-.-.-.-.1.-.-.1.1.-.1.1.1.1.-.1.-.1.-.-.-.-.-.-.-.1.-.1.-.-.-.-.-.-.-.1.-.-.-.-.-.1.-.1.-.-.-	106	C124	124	7.37732	11.0338	2.14872	10.0243	20.6464	15.0256	3.01645	2.33777	2.08806	13.6488	2.04488	1.90024	37.0088	31.4559	25.7749	72.969	27.3649	17.4111	2.46913	1.26583	9.64716	9.18824	29.808	6.01007	29.2677	25.0538	15.1304	12.6071	8.82139	18.6971	15.653	23.0406	17.9417	42.1398	26.4295	6.65734	5.31597	8.98423	5.75039	3.09648	12.2036	9.29427	2.1881	21.1378	19.6786	34.265	12.3677	7.18698	3.98522	9.87139	3.65747	11.8101	2.91137	4.27044	19.0481	2.50704	14.4472	1.6585	3.5889	19.2796	C
J9VSJ1_CRYNH	Peptidyl-prolyl cis-trans isomerase, org=Cryptococcus neoformans var. grubii serotype A (strain H99 / ATCC 208821 / CBS 10515 / FGSC 9487)	CNAG_04823	HTGPGLLSMANSGPNTNGCQFFITTAPAEFLDGK	_HTGPGLLS[Phospho (STY)]MANSGPNTNGC[Carbamidomethyl (C)]QFFITTAPAEFLDGK_	-.1.1.-.1.1.-.-.1.1.-.1.-.1.1.1.1.-.-.-.-.1.1.1.-.1.1.1.1.-.-.1.1.-.1.1.1.-.1.1.1.-.-.-.-.-.-.-.-.-.-.1.-.-.-.-.-.-.1.1.-.-.-.-.-.-.-.1.1.1.-	106	S113	113	0.955071	6.14317	0.503391	5.45162	3.47198	6.95778	2.84922	5.94835	7.95804	19.3094	7.09886	10.8465	8.52479	15.8531	5.36231	3.30372	9.7762	10.5032	5.22547	2.03985	10.3873	4.26423	0.968455	2.03635	3.56039	12.8424	0.330282	17.7704	18.0387	9.40699	9.79857	19.1524	16.4736	4.61952	6.27479	7.8433	13.2414	4.55567	21.6944	19.6982	5.01331	2.77257	8.43463	18.919	1.49105	4.32481	15.8816	14.26	3.74145	12.749	5.67795	5.44251	0.997598	24.2036	10.0518	2.75771	2.55761	5.18717	1.77156	2.99326	S
J9VSJ1_CRYNH	Peptidyl-prolyl cis-trans isomerase, org=Cryptococcus neoformans var. grubii serotype A (strain H99 / ATCC 208821 / CBS 10515 / FGSC 9487)	CNAG_04823	HTGPGLLSMANSGPNTNGCQFFITTAPAEFLDGK	_HTGPGLLS[Phospho (STY)]MANSGPNTNGC[Carbamidomethyl (C)]QFFITTAPAEFLDGK_	-.1.1.-.1.1.-.-.1.1.-.1.-.1.1.1.1.-.-.-.-.1.1.1.-.1.1.1.1.-.-.1.1.-.1.1.1.-.1.1.1.-.-.-.-.-.-.-.-.-.-.1.-.-.-.-.-.-.1.1.-.-.-.-.-.-.-.1.1.1.-	106	C124	124	0.955071	6.14317	0.503391	5.45162	3.47198	6.95778	2.84922	5.94835	7.95804	19.3094	7.09886	10.8465	8.52479	15.8531	5.36231	3.30372	9.7762	10.5032	5.22547	2.03985	10.3873	4.26423	0.968455	2.03635	3.56039	12.8424	0.330282	17.7704	18.0387	9.40699	9.79857	19.1524	16.4736	4.61952	6.27479	7.8433	13.2414	4.55567	21.6944	19.6982	5.01331	2.77257	8.43463	18.919	1.49105	4.32481	15.8816	14.26	3.74145	12.749	5.67795	5.44251	0.997598	24.2036	10.0518	2.75771	2.55761	5.18717	1.77156	2.99326	C
J9VSJ1_CRYNH	Peptidyl-prolyl cis-trans isomerase, org=Cryptococcus neoformans var. grubii serotype A (strain H99 / ATCC 208821 / CBS 10515 / FGSC 9487)	CNAG_04823	SSIDPPAGHTR	_SSIDPPAGHT[Phospho (STY)]R_	-.-.-.1.-.1.-.-.-.-.-.1.-.-.-.-.1.1.-.-.-.-.-.-.-.-.-.-.-.-.1.1.1.-.1.1.1.-.-.1.-.-.-.-.-.-.-.-.-.-.-.1.-.-.-.-.-.1.-.-.-.-.-.-.1.-.-.-.-.1.-	2	T11	11	3.02828	2.9263	5.49726	12.7329	48.4335	167.767	7.54639	1.81451	6.02109	6.67838	1.65384	123.921	4.11038	3.42798	3.12259	106.374	74.8948	94.817	1.30955	7.65849	15.3389	2.90589	0.764634	7.61745	49.3373	93.2311	20.1036	85.9566	77.8583	44.5213	51.5223	1.13585	1.75244	61.2804	1.43307	1.72878	14.7579	17.9981	14.7972	1.87743	4.69	11.4404	2.20264	1.58594	6.9447	65.2175	3.08704	5.11586	25.3282	13.8652	2.10945	100.67	9.33037	19.3854	15.9867	6.24115	2.6897	2.34833	79.8696	4.7183	T
J9VSJ1_CRYNH	Peptidyl-prolyl cis-trans isomerase, org=Cryptococcus neoformans var. grubii serotype A (strain H99 / ATCC 208821 / CBS 10515 / FGSC 9487)	CNAG_04823	SSIDPPAGHTRPIVFFDISIGDTPAGR	_[Acetyl (Protein N-term)]SS[Phospho (STY)]IDPPAGHTRPIVFFDISIGDTPAGR_	2.2.1.-.-.2.1.1.1.2.2.-.-.1.1.-.1.2.-.-.-.1.2.-.-.1.-.1.1.1.2.2.1.-.1.2.2.2.-.2.-.1.-.-.-.-.-.-.-.-.-.-.-.-.-.-.-.-.-.1.-.-.-.-.-.-.1.-.2.1.2	2	S3	3	287.243	323.505	212.381	586.385	498.246	637.393	409.753	416.606	250.146	677.263	579.388	677.22	413.363	616.507	464.004	384.855	647.597	455.442	526.463	203.859	216.711	1077.17	415.727	244.832	643.862	219.123	542.86	693.365	232.064	746.206	366.045	386.51	401.617	511.994	664.449	347.385	466.123	537.623	270.793	476.421	414.131	1338.82	534.517	646.11	366.642	342.611	212.006	333.552	441.862	479.983	653.042	1059.13	441.371	254.764	267.916	146.036	471.574	560.693	502.068	257.678	S
J9VSJ2_CRYNH	60S ribosomal protein L6, org=Cryptococcus neoformans var. grubii serotype A (strain H99 / ATCC 208821 / CBS 10515 / FGSC 9487)	CNAG_02234	AGAAPAKTETPAFTEK	_AGAAPAKTETPAFT[Phospho (STY)]EK_	1.1.1.1.1.1.-.-.-.1.1.1.1.1.1.1.1.1.-.-.-.-.1.1.1.1.1.1.1.1.1.1.1.1.1.1.1.1.1.1.1.1.-.1.1.1.1.1.1.1.1.1.1.1.1.-.-.-.1.1.-.-.-.1.1.1.1.1.1.1.1	31	T44	44	1711.69	1229.13	1527.96	1614.69	1713.64	1273.42	17.7582	9.43641	17.4385	964.191	768.251	805.622	1546.37	760.828	1092.05	1996.8	1543.19	1917.17	563.613	961.226	746.458	1089.13	1260.73	1244.34	1649.22	1578.44	1685.71	2269.31	1929.24	2099.43	1382.84	1678.59	1692.64	1969.55	1940.83	2641.13	3173.12	2472.22	2511.31	2508.21	3984.71	5228.28	3144.26	3119.66	2993.83	3327.65	4237.2	4278.21	10.2491	12.0116	2.52229	1135.56	1457.56	781.649	22.4956	15.21	31.8345	903.618	1389.42	1357.81	T
J9VSJ2_CRYNH	60S ribosomal protein L6, org=Cryptococcus neoformans var. grubii serotype A (strain H99 / ATCC 208821 / CBS 10515 / FGSC 9487)	CNAG_02234	AGAAPAKTETPAFTEK	_AGAAPAKTET[Phospho (STY)]PAFTEK_	1.1.1.2.1.1.-.-.-.1.1.2.2.2.1.1.2.1.-.-.-.1.1.1.-.1.1.1.2.1.2.1.1.2.2.2.1.1.2.2.2.2.1.1.1.1.1.1.2.1.1.1.1.1.-.-.-.-.1.1.-.-.-.1.1.1.2.1.1.1.1	31	T40	40	1472.52	1223.41	1412.19	1671.98	1551.43	1189.71	13.1568	3.55814	17.4611	726.56	651.629	782.242	1634.82	744.906	1143.25	1849.66	1534.68	1750.85	737.053	889.185	685.289	1077.59	1209.42	1150.65	1581.68	1509.3	1464.17	2110.42	1955.11	2152.72	1334.28	1591.35	1603.08	1990.26	1906.76	2573.06	1683.95	2233.83	2331.48	2444.82	3814.89	2539.71	3038.85	1023.91	2889.84	3211.81	4029.84	4207.91	47.0702	19.2999	12.5793	824.706	1430.72	712.08	32.2332	15.2607	15.9327	832.77	1276.5	1232.69	T
J9VSJ2_CRYNH	60S ribosomal protein L6, org=Cryptococcus neoformans var. grubii serotype A (strain H99 / ATCC 208821 / CBS 10515 / FGSC 9487)	CNAG_02234	AGAAPAKTETPAFTEK	_AGAAPAKT[Phospho (STY)]ETPAFTEK_	1.1.1.2.2.2.1.-.-.1.-.-.2.1.2.2.1.2.-.1.-.-.1.1.1.1.1.1.1.1.1.1.1.2.2.2.2.2.2.2.2.2.1.1.1.2.2.2.1.1.1.1.2.2.1.-.1.1.-.-.-.-.1.-.-.-.1.2.1.2.2	31	T38	38	407.392	416.624	246.381	290.621	417.866	469.34	133.764	7.71446	7.24697	118.245	6.83746	8.46165	593.893	328.675	272.852	729.071	567.607	588.134	513.722	144.304	216.7	194.814	324.411	246.758	250.719	158.693	245.353	1088.98	893.604	782.265	591.226	422.922	341.844	721.977	844.196	1475.52	1113.79	1491.5	1488.05	2254.93	3251.91	4024.5	1303.35	1258.76	722.882	1988.54	2088.69	2500.56	1195.84	725.801	587.386	301.129	22.9455	11.3869	39.6629	40.6191	494.311	8.21664	10.4255	4.01019	T
J9VSJ2_CRYNH	60S ribosomal protein L6, org=Cryptococcus neoformans var. grubii serotype A (strain H99 / ATCC 208821 / CBS 10515 / FGSC 9487)	CNAG_02234	AVDAALIASIK	_AVDAALIAS[Phospho (STY)]IK_	1.1.1.1.1.1.1.1.1.1.1.1.1.1.1.1.1.1.-.1.1.1.1.1.1.1.1.1.1.1.1.1.1.1.1.1.1.1.1.1.1.1.-.1.-.-.-.1.1.-.-.-.-.1.-.-.-.-.-.-.-.-.1.1.1.-.1.1.1.1.1	199	S207	207	245.35	218.004	263.342	214.809	333.393	158.195	617.334	820.456	1086.22	189.452	119.189	209.882	307.003	381.642	337.967	7.26713	7.52843	6.14627	369.583	231.069	513.699	1.09935	0.757758	0.935036	432.705	303.37	219.109	91.7122	117.899	149.802	106.455	157.499	306.561	122.755	1.01427	1.37393	360.759	302.447	219.377	11.1848	10.2369	205.119	127.039	92.8569	125.8	13.7013	64.8735	8.32438	831.667	785.477	586.994	1.54754	1.71845	183.266	2.51235	3.00935	11.0988	187.388	114.438	254.957	S
J9VSJ2_CRYNH	60S ribosomal protein L6, org=Cryptococcus neoformans var. grubii serotype A (strain H99 / ATCC 208821 / CBS 10515 / FGSC 9487)	CNAG_02234	RVSQAYVIATSTK	_RVSQAY[Phospho (STY)]VIATSTK_	1.2.2.2.1.2.1.2.2.2.2.2.2.2.2.2.2.2.-.2.2.2.1.2.2.1.2.2.1.2.2.2.2.2.2.2.2.2.2.2.2.2.-.1.1.1.1.1.2.-.1.2.1.1.1.2.2.1.2.1.1.2.1.2.2.2.2.2.2.2.2	136	Y141	141	1601.64	1390.21	1704.15	1357.95	800.167	1684.4	1488.54	2110.35	3248.28	1019.9	1385.58	1363.8	1078.97	1558.87	1822.45	1944.19	1761.42	1401.21	2943.02	1800.93	1776.6	1429.02	1644.78	1327	1804.81	1819.66	1356.71	1167.53	1267.71	1330	2822	2525.23	2102.36	2536.56	1805.8	3178.9	1229.95	1501.04	587.617	168.502	91.3462	740.037	2063.78	2179.39	1552.1	1626.58	558.544	964.881	3272.48	3327.11	3778.08	1508.7	2195.86	807.219	3027.61	5775.06	4865.41	3157.97	2315.97	2306.96	Y
J9VSJ2_CRYNH	60S ribosomal protein L6, org=Cryptococcus neoformans var. grubii serotype A (strain H99 / ATCC 208821 / CBS 10515 / FGSC 9487)	CNAG_02234	RVSQAYVIATSTK	_RVS[Phospho (STY)]QAYVIATSTK_	1.2.2.2.1.2.2.2.2.2.2.2.2.2.2.2.2.2.-.2.2.2.2.2.2.2.2.2.2.2.2.2.2.2.2.2.2.2.2.2.2.2.1.1.1.1.1.2.1.1.1.2.2.1.2.2.2.2.2.2.1.2.1.2.2.2.2.2.2.2.2	136	S138	138	1638.29	1411.62	1702.96	1329.41	806.465	1636.97	1599.82	2164.09	3265.61	987.658	1327.72	1351.52	1065.66	1607.82	1822.39	1923.8	1754.38	1443.85	2970.38	1787.4	1811	1426.63	1686.61	1351.25	1800.14	1747.47	1339.93	1196.01	1260.75	1296.54	2853.09	2561.4	2072.44	2458.9	1829.08	3128.66	226.923	1487.05	597.131	168.518	91.1851	769.405	2088.06	555.312	1553.96	1615.64	553.365	927.73	3257.91	3262.63	3383.41	1527.33	2198.11	836.771	3052.28	5665.13	4864.95	3113.57	2287.48	2334.94	S
J9VSJ2_CRYNH	60S ribosomal protein L6, org=Cryptococcus neoformans var. grubii serotype A (strain H99 / ATCC 208821 / CBS 10515 / FGSC 9487)	CNAG_02234	SKPLAPHVGR	_S[Phospho (STY)]KPLAPHVGR_	2.2.2.2.2.2.2.2.2.2.2.2.2.2.2.2.2.2.-.2.2.2.2.2.2.2.2.2.2.2.2.2.2.2.2.2.2.2.2.2.2.2.-.-.-.-.-.-.-.-.-.-.-.-.-.-.-.-.-.-.-.-.-.1.-.-.2.2.2.2.2	4	S4	4	9.64248	1.46678	6.83241	1.41944	8.82994	6.76945	19.2818	7.48079	20.1016	9.00913	12.2368	4.03376	2.94612	1.96161	8.33612	152.378	18.655	61.6526	6.23095	92.6152	0.305629	56.7742	72.0803	93.2602	21.9657	22.5235	6.65838	23.952	33.704	13.6888	27.5177	45.7211	16.1871	119.962	154.574	263.039	5.51738	10.5167	18.5948	11.8045	19.401	4.62605	20.9752	23.7379	4.56739	5.80229	13.1124	8.77956	3.3743	5.64416	7.88735	1.87683	3.1706	5.35984	15.6505	10.757	4.9317	136.554	296.509	105.651	S
J9VSJ2_CRYNH	60S ribosomal protein L6, org=Cryptococcus neoformans var. grubii serotype A (strain H99 / ATCC 208821 / CBS 10515 / FGSC 9487)	CNAG_02234	SSITPGTVLILLAGR	_SS[Phospho (STY)]ITPGTVLILLAGR_	2.2.2.2.2.2.2.2.2.2.2.2.2.2.2.2.2.2.-.2.2.2.2.2.2.2.2.2.2.2.2.2.2.2.2.2.2.2.2.2.2.2.1.1.1.1.2.1.1.1.1.1.1.1.1.1.2.1.1.1.1.1.1.2.1.1.2.2.2.2.2	90	S91	91	33.228	42.7894	25.6902	17.5326	3.02516	110.185	110.37	54.1247	120.62	57.2368	12.2116	74.7064	37.3304	30.0561	71.2805	129.496	10.9907	58.9252	203.93	71.4814	29.6104	107.722	46.1977	76.0889	90.3723	50.2774	11.1148	39.4403	94.7994	79.1745	55.6368	160.574	100.798	61.2856	71.6464	90.402	32.5969	16.0926	5.3589	235.719	136.025	37.8913	204.43	187.706	55.7661	27.4996	59.7035	71.0839	225.34	134.983	48.2609	53.5362	104.248	42.1662	475.821	343.306	343.146	123.789	147.986	23.2643	S
J9VSJ2_CRYNH	60S ribosomal protein L6, org=Cryptococcus neoformans var. grubii serotype A (strain H99 / ATCC 208821 / CBS 10515 / FGSC 9487)	CNAG_02234	SSITPGTVLILLAGR	_S[Phospho (STY)]SITPGTVLILLAGR_	1.1.1.1.1.1.1.1.1.1.1.1.1.1.1.1.1.1.-.1.1.1.1.1.1.1.1.1.1.1.1.1.1.1.1.1.1.1.1.1.1.1.-.1.1.1.1.1.-.1.1.1.1.1.1.1.-.-.1.1.1.1.-.1.1.1.1.1.1.1.1	90	S90	90	22.0801	30.621	23.9839	21.1153	1.52573	108.404	93.8012	39.6114	43.0993	43.2412	7.44395	73.6689	32.4512	27.1965	69.9461	120.906	7.76277	47.5357	199.435	66.5788	25.0209	80.5439	16.757	66.7849	88.6207	39.9722	6.51568	33.5732	91.7943	69.1199	36.99	148.401	69.0762	40.2816	51.8787	63.842	13.7485	70.9851	6.58599	232.081	125.832	26.2081	202.376	166.746	53.0544	20.1527	47.0201	69.3607	218.283	182.085	44.2736	62.2376	102.475	35.8528	472.154	341.367	339.489	92.8897	146.821	21.8863	S
J9VSJ2_CRYNH	60S ribosomal protein L6, org=Cryptococcus neoformans var. grubii serotype A (strain H99 / ATCC 208821 / CBS 10515 / FGSC 9487)	CNAG_02234	VDISGVSIPESINDAYFAK	_VDISGVS[Phospho (STY)]IPESINDAYFAK_	1.1.-.1.1.1.-.-.1.1.1.1.1.1.1.-.1.1.-.1.-.1.-.1.1.1.-.-.1.1.-.1.1.1.1.1.1.1.-.1.1.1.-.-.1.-.1.1.1.1.1.1.1.1.1.1.-.-.1.1.1.-.-.1.1.-.1.1.1.1.-	149	S155	155	170.574	216.2	157.728	140.195	168.969	264.781	4.19299	4.93384	68.4704	151.519	154.314	96.5022	165.864	114.849	127.292	159.883	204.634	159.709	131.861	71.1912	74.1877	109.619	110.276	61.3716	104.211	173.481	108.642	128.221	241.09	214.92	198.904	219.942	193.029	142.226	205.24	75.9204	26.2795	4.8167	288.594	521.422	480.085	418.527	446.353	306.345	153.75	180.549	422.124	202.898	594.941	487.947	721.741	274.788	374.692	256.752	509.374	6.50277	9.92326	150.763	230.729	183.156	S
J9VSJ2_CRYNH	60S ribosomal protein L6, org=Cryptococcus neoformans var. grubii serotype A (strain H99 / ATCC 208821 / CBS 10515 / FGSC 9487)	CNAG_02234	VDISGVSIPESINDAYFAK	_VDIS[Phospho (STY)]GVSIPESINDAYFAK_	1.1.1.1.1.1.1.-.1.1.1.-.-.1.1.1.1.-.-.-.1.1.-.1.1.1.-.-.1.1.-.1.1.1.1.1.1.1.1.1.1.1.-.1.-.-.1.-.1.-.-.1.1.1.1.1.1.1.-.1.1.-.1.-.1.1.1.1.1.1.-	149	S152	152	183.865	215.366	50.3304	109.777	135.421	243.539	314.198	221.122	149.3	162.722	206.983	150.383	150.781	143.962	143.776	115.669	220.817	196.182	143.905	109.043	98.154	91.6365	117.693	122.946	196.194	180.023	124.25	148.819	211.644	228.545	197.346	219.397	220.701	146.894	213.23	164.832	2.82255	326.207	2.66792	8.11461	7.53127	11.2817	1.53189	19.9462	18.2692	117.186	382.28	263.495	442.046	419.429	173.818	148.996	210.848	209.78	436.36	629.64	440.307	181.373	304.508	140.75	S
J9VSJ2_CRYNH	60S ribosomal protein L6, org=Cryptococcus neoformans var. grubii serotype A (strain H99 / ATCC 208821 / CBS 10515 / FGSC 9487)	CNAG_02234	VSQAYVIATSTK	_VSQAY[Phospho (STY)]VIATSTK_	-.-.-.1.-.-.-.-.-.-.-.-.1.-.-.1.1.-.-.-.-.-.-.-.-.-.-.-.-.1.-.-.1.1.1.-.1.-.-.-.1.-.-.-.-.-.-.-.1.-.1.1.-.-.-.-.1.1.-.-.1.1.-.1.1.1.-.-.-.-.-	137	Y141	141	1.47488	3.5551	4.90753	55.7783	6.33899	9.63471	2.62902	8.32513	20.5687	2.03361	5.84563	7.25091	30.4416	9.25808	3.71945	58.6282	39.495	43.7992	3.50053	8.19414	14.1337	5.70501	5.68407	17.4775	2.13684	2.63234	39.1276	49.289	30.7103	27.1095	80.0229	2.27949	1.18913	2.70613	31.1098	0.844224	1.78329	4.385	3.75225	9.77213	7.42144	19.8842	163.098	284.915	181.816	94.1062	8.28162	5.893	7.23503	6.35074	115.09	167.868	8.14799	11.1642	265.575	362.321	403.122	62.6939	39.3947	39.4004	Y
J9VSJ2_CRYNH	60S ribosomal protein L6, org=Cryptococcus neoformans var. grubii serotype A (strain H99 / ATCC 208821 / CBS 10515 / FGSC 9487)	CNAG_02234	VSQAYVIATSTK	_VS[Phospho (STY)]QAYVIATSTK_	-.1.1.1.1.-.-.-.-.1.1.-.-.-.-.1.1.1.-.-.-.-.-.-.-.-.1.-.-.1.-.1.-.1.1.1.1.1.-.1.1.1.-.1.-.1.-.1.1.1.-.1.1.-.1.1.1.1.1.-.1.1.1.1.1.1.1.-.-.-.1	137	S138	138	99.0244	80.7627	102.806	104.664	69.1748	95.331	2.83956	9.34296	24.054	105.904	22.4629	41.0572	7.01166	9.11961	1.05846	63.9007	58.0111	34.2952	4.74235	5.99167	54.561	1.97482	1.24884	46.4425	1.78198	51.8837	5.94305	58.6959	56.1722	22.9293	76.3474	72.9025	112.1	53.9913	46.584	93.6929	1.81775	290.349	5.77521	72.7862	72.1876	68.8033	226.409	126.815	179.393	137.54	72.1026	98.0611	279.789	331.861	233.574	138.656	103.949	96.6596	561.025	155.412	427.023	61.4789	75.5189	33.8536	S
J9VSJ3_CRYNH	Transcription factor STE12, org=Cryptococcus neoformans var. grubii serotype A (strain H99 / ATCC 208821 / CBS 10515 / FGSC 9487)	CNAG_01454	AASLDPSIFK	_AAS[Phospho (STY)]LDPSIFK_	2.2.2.2.2.2.2.2.2.2.2.2.2.2.2.2.2.2.-.1.2.2.2.2.2.2.2.2.2.2.2.2.2.2.2.2.2.2.2.2.2.2.2.2.2.2.2.2.2.2.2.2.2.2.2.2.2.2.2.2.2.2.2.2.2.2.2.2.2.2.2	757	S759	759	792.077	836.201	801.089	777.748	770.55	708.816	282.39	182.756	357.101	292.646	264.375	254.948	725.56	587.118	779.983	706.017	835.421	781.517	250.515	566.363	519.569	736.534	680.304	614.35	698.02	732.206	1118.25	938.454	807.916	763.67	764.544	748.276	887.041	763.502	930.729	1081.33	2365.67	1324.15	2227.33	1088.07	1658.34	1546.57	1390.7	1962.3	1418.07	1329.67	1521.84	1358.13	428.137	351.36	263.114	324.43	443.994	501.979	463.372	224.883	252.558	374.122	368.701	345.674	S
J9VSJ3_CRYNH	Transcription factor STE12, org=Cryptococcus neoformans var. grubii serotype A (strain H99 / ATCC 208821 / CBS 10515 / FGSC 9487)	CNAG_01454	AASLDPSIFKDR	_AAS[Phospho (STY)]LDPSIFKDR_	1.1.1.1.1.1.1.1.-.1.1.1.1.1.1.1.1.1.-.-.1.1.1.1.1.1.1.1.1.1.1.1.1.1.1.1.1.1.1.1.1.1.1.1.1.1.1.1.1.1.1.1.1.1.1.1.1.1.1.1.1.1.1.1.1.1.1.1.1.1.1	757	S759	759	5636.79	4756.39	5183.3	5385.11	4515.57	3066.81	2298.22	1383.57	1387.46	2087.44	1915.71	2210.36	6812.43	4590.91	3982.11	5156.35	4145.02	4352.17	1659.22	3255.56	2715.44	3687	3175.11	3086	4844.44	4762.42	5528.37	4871	4203.37	4028.7	4773.88	3924.67	3953.92	3845.5	4583.74	4085.49	4051.72	8097.24	8136.4	4458.34	4172.5	5116.8	12034.4	8000.9	7916.23	7371.04	9089.5	7496.31	5245.95	2813.45	2826.09	2106.63	3771.87	2790.25	2346.47	2641.15	3058.68	2034.78	2594.93	2910.91	S
J9VSJ3_CRYNH	Transcription factor STE12, org=Cryptococcus neoformans var. grubii serotype A (strain H99 / ATCC 208821 / CBS 10515 / FGSC 9487)	CNAG_01454	ALHSSPYHNNPLYNPYNPHSTDAAVANGQSFTR	_ALHSSPYHNNPLY[Phospho (STY)]NPYNPHSTDAAVANGQSFTR_	1.1.1.1.1.1.1.-.1.1.1.1.1.1.1.1.1.1.-.-.1.1.1.1.1.1.1.1.1.1.1.1.1.1.1.1.1.1.1.1.1.1.-.1.1.1.1.1.1.1.1.1.1.1.1.-.1.1.1.1.1.-.1.1.1.1.1.1.1.1.1	724	Y736	736	1143.11	860.214	714.732	932.765	1010.65	922.157	633.945	658.44	579.749	970.335	678.46	608.58	836.377	780.702	847.39	1137.14	1199.45	871.821	1476.74	780.547	926.719	1150.73	953.373	706.969	871.673	800.891	763.187	958.12	919.566	890.472	866.623	946.758	1071.95	976.331	1090.29	1031.43	904.347	927.231	855.729	903.078	567.958	692.847	1221.04	1276.57	1086.37	1119.49	833.789	961.226	1570.01	1432.65	1488.46	701.466	797.289	1347.37	1176.69	1503.06	1177.92	579.556	775.018	731.44	Y
J9VSJ3_CRYNH	Transcription factor STE12, org=Cryptococcus neoformans var. grubii serotype A (strain H99 / ATCC 208821 / CBS 10515 / FGSC 9487)	CNAG_01454	ALHSSPYHNNPLYNPYNPHSTDAAVANGQSFTR	_ALHSSPY[Phospho (STY)]HNNPLYNPYNPHSTDAAVANGQSFTR_	1.1.1.1.1.1.1.-.1.1.1.1.1.1.1.1.1.1.-.-.1.1.1.1.1.1.1.1.1.1.1.1.1.1.1.1.1.1.1.1.1.1.-.1.1.1.1.1.1.1.1.1.1.1.-.-.-.1.1.1.-.-.1.1.1.1.1.1.1.1.1	724	Y730	730	1273.99	1035.82	1231.83	1120.21	1297.62	1184.24	1071.94	917.609	582.008	1118.32	780.677	880.818	1155.67	1029.5	961.34	1468.86	1497.72	1085.5	1742.59	917.472	1047.99	1262.22	1162.97	1010.87	1112.85	924.521	914.135	1227.59	1131.45	1113.9	999.098	1084.96	1253.09	1274.53	1240.36	1313.01	1093.75	986.844	986.226	1162.11	661.396	823.714	1317.57	1412.16	1358.41	1314.33	1131.43	1252.36	8.80811	3.97113	7.93526	631.722	956.439	1559.98	5.61781	14.7378	2.87586	728.963	945.875	811.932	Y
J9VSJ3_CRYNH	Transcription factor STE12, org=Cryptococcus neoformans var. grubii serotype A (strain H99 / ATCC 208821 / CBS 10515 / FGSC 9487)	CNAG_01454	ALHSSPYHNNPLYNPYNPHSTDAAVANGQSFTR	_ALHSS[Phospho (STY)]PYHNNPLYNPYNPHSTDAAVANGQSFTR_	1.1.1.1.1.1.1.-.1.1.1.1.1.1.1.1.1.1.-.-.1.1.1.1.1.1.1.1.1.1.1.1.1.1.1.1.1.1.1.1.1.1.1.1.1.1.1.1.1.1.1.1.1.1.-.-.-.1.1.1.1.-.1.1.1.1.1.1.1.1.1	724	S728	728	1186.8	1032.27	1231.83	1120.21	1297.63	1184.23	1071.93	1003.23	582.008	1118.32	785.934	880.816	1155.67	1029.5	961.34	1468.86	1497.71	1085.5	1742.59	917.472	1047.99	1262.22	1162.97	1010.87	1112.82	924.525	914.135	1227.59	1131.45	1113.9	999.098	1084.95	1253.07	1256.92	1240.36	1313.01	328.809	986.844	986.179	1162.06	661.396	823.714	1317.44	1412.16	1358.41	1314.33	1131.43	1252.36	18.912	8.91415	8.04262	631.697	956.439	1559.98	1120.12	1211.02	1324.78	728.963	945.871	811.932	S
J9VSJ3_CRYNH	Transcription factor STE12, org=Cryptococcus neoformans var. grubii serotype A (strain H99 / ATCC 208821 / CBS 10515 / FGSC 9487)	CNAG_01454	DMTPTTPLPPPR	_DMT[Phospho (STY)]PTTPLPPPR_	1.1.1.1.1.1.-.-.-.1.-.-.-.1.1.1.1.1.-.-.-.-.1.-.-.-.1.1.1.1.1.1.-.1.1.1.-.1.1.1.1.1.-.1.-.1.1.1.1.1.1.1.1.1.-.-.-.1.1.-.-.-.-.1.-.1.1.1.1.1.1	47	T49	49	497.318	177.985	260.961	591.615	925.685	555.841	12.4328	7.67532	2.19967	6.42286	2.69908	0.970263	349.944	243.089	434.515	816.585	863.342	1124.72	14.9402	3.5132	1.91132	364.078	451.698	736.452	517.324	401.159	420.919	280.863	425.691	556.69	403.404	575.656	462.048	696.184	904.935	289.306	10.8762	15.8713	2.02415	1175.35	496.634	1222.2	593.504	979.666	1106.43	1667.84	1962.74	1771.23	3.36735	3.60196	25.2107	574.673	886.935	620.684	4.47266	4.67327	4.15185	223.912	216.996	392.199	T
J9VSJ3_CRYNH	Transcription factor STE12, org=Cryptococcus neoformans var. grubii serotype A (strain H99 / ATCC 208821 / CBS 10515 / FGSC 9487)	CNAG_01454	EFKSDAVSTELSPANR	_EFKSDAVSTELS[Phospho (STY)]PANR_	1.1.1.1.1.1.-.1.1.-.1.1.1.1.1.-.1.1.-.-.1.1.-.1.1.1.1.-.1.1.-.1.1.1.1.-.1.1.1.1.1.1.-.-.1.1.1.1.1.1.1.1.-.1.1.-.-.-.1.1.-.-.1.1.-.1.1.1.1.-.1	623	S634	634	453.141	200.233	539.988	535.505	300.14	653.268	1048.2	2587.55	681.49	688.818	402.442	854.742	854.541	323.124	399.464	297.747	202.676	299.436	709.237	348.559	686.449	564.664	439.039	457.325	461.61	476.211	532.825	508.422	418.616	398.303	336.733	431.508	263.495	376.265	276.087	437.359	28.2312	2.6917	1.85437	380.967	806.196	798.401	826.178	611.544	731.488	725.184	658.661	352.613	12.3767	2.56885	3.59716	1145.27	2361.3	625.506	2.23399	26.7611	4.74704	1690.24	954.137	692.517	S
J9VSJ3_CRYNH	Transcription factor STE12, org=Cryptococcus neoformans var. grubii serotype A (strain H99 / ATCC 208821 / CBS 10515 / FGSC 9487)	CNAG_01454	HRSMTPSLPASGR	_HRSMTPS[Phospho (STY)]LPASGR_	-.-.1.-.-.-.-.-.-.-.-.-.1.1.1.1.1.1.-.-.-.1.-.-.-.1.1.1.1.1.-.1.1.1.1.1.1.1.1.1.-.1.-.1.-.-.-.-.-.-.-.1.-.-.-.1.-.-.-.-.-.-.-.1.1.1.-.1.1.-.1	705	S711	711	1.20883	4.13013	5.93129	1.11545	1.72076	0.78588	12.1924	11.4531	1.94735	2.29809	2.21723	3.14576	2202.16	927.907	965.856	877.029	812.182	612.887	1959.5	2175.49	1661.94	842.467	1694.75	1740.38	1163.6	1369.37	955.47	542.463	754.074	361.355	1248.52	1579.47	659.501	1037.02	974.52	857.133	21.9532	16.6394	5.39107	20.0018	5.65753	2.11114	1.37158	3.66606	8.59794	16.7183	3.39546	3.51044	2.24057	21.8032	1.80139	2.06279	4.24983	13.9742	9.90688	32.3274	10.0623	2413.57	1859.49	2388.94	S
J9VSJ3_CRYNH	Transcription factor STE12, org=Cryptococcus neoformans var. grubii serotype A (strain H99 / ATCC 208821 / CBS 10515 / FGSC 9487)	CNAG_01454	HRSMTPSLPASGR	_HRSMT[Phospho (STY)]PSLPASGR_	1.-.1.1.-.-.-.-.-.-.1.-.1.1.-.1.1.1.-.-.-.-.-.-.-.1.1.1.1.1.-.1.1.1.1.1.1.1.-.1.-.1.-.-.-.-.-.-.-.-.-.1.-.-.-.1.-.-.-.-.-.-.-.1.1.1.-.1.1.1.1	705	T709	709	615.355	771.837	1135.86	10.0071	3.89813	4.62359	1.46718	9.84353	13.0092	3.107	4.29029	5.21238	1230.07	323.954	493.739	480.561	689.739	526.239	1764.19	1327.95	1065.84	778.38	1315.65	1510.27	465.68	579.036	552.451	354.878	529.236	288.725	681.992	851.481	952.413	819.635	637.889	582.23	4.02755	9.28888	8.07172	2.39752	8.50403	15.4342	10.7564	22.9579	2.16048	9.45984	2.27891	12.4288	27.6045	24.8513	25.4569	2.37045	1.47876	1.69361	2.70414	3.85951	10.3894	1211.8	1224.36	1562.84	T
J9VSJ3_CRYNH	Transcription factor STE12, org=Cryptococcus neoformans var. grubii serotype A (strain H99 / ATCC 208821 / CBS 10515 / FGSC 9487)	CNAG_01454	HRSMTPSLPASGR	_HRSM[Oxidation (M)]T[Phospho (STY)]PSLPASGR_	1.1.-.1.1.1.-.-.-.-.1.-.1.1.1.1.1.1.-.1.1.1.1.1.-.-.1.-.1.1.1.1.1.1.1.1.1.1.1.1.1.1.-.-.1.-.-.-.1.-.-.1.1.-.-.-.-.-.-.-.-.-.-.1.1.1.1.1.-.-.1	705	M708	708	1539.92	835.257	1156.25	852.961	966.855	913.885	4.81457	2.04795	18.3159	1.06803	1.45874	2.20238	1400.88	1772.11	1787.04	765.284	1220.9	1583.56	6.67648	11.5124	1.08229	1588.89	1242.98	1319.5	1218.58	1176.32	1230.31	1127.69	1096.49	988.79	1462.28	1684.34	1363.21	1250.54	1338.47	1090.06	4.42358	18.5258	1.8575	20.2163	9.10856	7.33248	3.57101	4.3088	4.92312	1035.82	588.742	932.687	2.94601	7.04528	17.6226	8.76161	12.5433	4.45686	2.69399	12.9582	7.61236	1893.01	2317.62	1603.12	M
J9VSJ3_CRYNH	Transcription factor STE12, org=Cryptococcus neoformans var. grubii serotype A (strain H99 / ATCC 208821 / CBS 10515 / FGSC 9487)	CNAG_01454	HRSMTPSLPASGR	_HRSM[Oxidation (M)]T[Phospho (STY)]PSLPASGR_	1.1.-.1.1.1.-.-.-.-.1.-.1.1.1.1.1.1.-.1.1.1.1.1.-.-.1.-.1.1.1.1.1.1.1.1.1.1.1.1.1.1.-.-.1.-.-.-.1.-.-.1.1.-.-.-.-.-.-.-.-.-.-.1.1.1.1.1.-.-.1	705	T709	709	1539.92	835.257	1156.25	852.961	966.855	913.885	4.81457	2.04795	18.3159	1.06803	1.45874	2.20238	1400.88	1772.11	1787.04	765.284	1220.9	1583.56	6.67648	11.5124	1.08229	1588.89	1242.98	1319.5	1218.58	1176.32	1230.31	1127.69	1096.49	988.79	1462.28	1684.34	1363.21	1250.54	1338.47	1090.06	4.42358	18.5258	1.8575	20.2163	9.10856	7.33248	3.57101	4.3088	4.92312	1035.82	588.742	932.687	2.94601	7.04528	17.6226	8.76161	12.5433	4.45686	2.69399	12.9582	7.61236	1893.01	2317.62	1603.12	T
J9VSJ3_CRYNH	Transcription factor STE12, org=Cryptococcus neoformans var. grubii serotype A (strain H99 / ATCC 208821 / CBS 10515 / FGSC 9487)	CNAG_01454	HRSMTPSLPASGR	_HRS[Phospho (STY)]MTPSLPASGR_	1.1.1.1.-.-.-.-.-.-.1.-.1.1.1.1.1.1.-.-.-.1.-.-.-.1.1.1.1.1.1.1.1.1.1.1.1.1.-.1.-.1.-.-.-.-.-.-.-.-.-.1.-.-.-.1.-.-.-.-.-.-.-.1.1.1.-.1.1.-.1	705	S707	707	532.968	237.644	1110.07	0.932191	0.831845	0.776737	10.0108	22.207	6.56409	15.3059	10.6115	0.854335	1170.42	306.726	530.434	492.799	663.266	510.708	1653.36	1296.24	1007.83	681.136	1290.03	1455.54	101.927	565.924	523.168	327.058	511.721	276.962	615.85	847.382	682.124	795.369	653.986	509.833	16.6291	2.60228	5.29399	18.3448	2.98346	2.67362	5.44148	3.80561	2.67767	5.29324	2.89169	14.3546	3.11114	23.7478	28.1253	10.7301	1.37181	4.42943	6.85627	15.594	2.61281	1207.71	1204.38	1648.99	S
J9VSJ3_CRYNH	Transcription factor STE12, org=Cryptococcus neoformans var. grubii serotype A (strain H99 / ATCC 208821 / CBS 10515 / FGSC 9487)	CNAG_01454	LSLQPLEPLTPGMPDLQNSTAK	_LSLQPLEPLT[Phospho (STY)]PGMPDLQNSTAK_	1.1.1.1.1.1.1.1.1.1.1.1.1.1.1.1.1.1.-.-.1.1.1.1.-.1.1.1.1.1.1.1.1.1.1.1.1.1.1.1.1.1.1.1.1.1.1.1.1.1.1.1.1.1.1.1.1.1.1.1.1.-.1.-.1.1.1.1.1.1.1	492	T501	501	270.163	504.33	244.872	500.124	723.023	583.049	282.145	206.224	207.03	319.26	289.379	278.564	440.17	478.925	378.307	658.391	632.87	664.341	289.273	151.91	324.078	350.924	311.09	530.673	463.045	573.302	487.958	567.799	536.958	708.816	337.093	483.715	395.428	465.648	548.621	430.633	713.662	467.416	330.66	828.691	1569.48	261.893	300.617	585.558	559.983	453.923	570.138	815.417	480.871	336.798	145.341	161.102	394.826	356.317	409.694	595.343	416.707	207.054	242.454	157.249	T
J9VSJ3_CRYNH	Transcription factor STE12, org=Cryptococcus neoformans var. grubii serotype A (strain H99 / ATCC 208821 / CBS 10515 / FGSC 9487)	CNAG_01454	LSLQPLEPLTPGMPDLQNSTAK	_LSLQPLEPLT[Phospho (STY)]PGM[Oxidation (M)]PDLQNSTAK_	1.1.-.1.1.1.1.1.1.1.1.1.1.1.1.1.1.1.-.1.1.1.1.1.1.1.1.1.1.1.1.1.1.1.1.1.1.1.1.1.1.1.-.1.1.1.1.1.1.1.-.1.1.1.1.1.1.-.1.1.1.1.1.1.1.1.1.1.1.1.1	492	T501	501	1642.35	3769.58	2690.19	1743.33	2623.59	1166.18	4360.25	4787.91	6282.39	783.174	2067.09	447.104	5782.42	724.647	723.897	1000.78	1092.37	2417.68	4364.58	1087.99	1738.32	961.283	1409.1	717.231	1524.25	1057.83	2749.97	1171.56	1830.84	975.969	1419.63	1860.26	910.113	820.154	737.112	1356.01	1362.14	877.984	822.033	358.487	1086.06	517.363	1693.5	1376.14	1210.24	2678.12	1683.28	500.737	8261.94	4022.66	1706.11	2922.9	1678.09	3361.92	2512.69	6751.57	3859.18	1369.79	868.921	741.659	T
J9VSJ3_CRYNH	Transcription factor STE12, org=Cryptococcus neoformans var. grubii serotype A (strain H99 / ATCC 208821 / CBS 10515 / FGSC 9487)	CNAG_01454	LSLQPLEPLTPGMPDLQNSTAK	_LSLQPLEPLT[Phospho (STY)]PGM[Oxidation (M)]PDLQNSTAK_	1.1.-.1.1.1.1.1.1.1.1.1.1.1.1.1.1.1.-.1.1.1.1.1.1.1.1.1.1.1.1.1.1.1.1.1.1.1.1.1.1.1.-.1.1.1.1.1.1.1.-.1.1.1.1.1.1.-.1.1.1.1.1.1.1.1.1.1.1.1.1	492	M504	504	1642.35	3769.58	2690.19	1743.33	2623.59	1166.18	4360.25	4787.91	6282.39	783.174	2067.09	447.104	5782.42	724.647	723.897	1000.78	1092.37	2417.68	4364.58	1087.99	1738.32	961.283	1409.1	717.231	1524.25	1057.83	2749.97	1171.56	1830.84	975.969	1419.63	1860.26	910.113	820.154	737.112	1356.01	1362.14	877.984	822.033	358.487	1086.06	517.363	1693.5	1376.14	1210.24	2678.12	1683.28	500.737	8261.94	4022.66	1706.11	2922.9	1678.09	3361.92	2512.69	6751.57	3859.18	1369.79	868.921	741.659	M
J9VSJ3_CRYNH	Transcription factor STE12, org=Cryptococcus neoformans var. grubii serotype A (strain H99 / ATCC 208821 / CBS 10515 / FGSC 9487)	CNAG_01454	LSLQPLEPLTPGMPDLQNSTAK	_LS[Phospho (STY)]LQPLEPLTPGMPDLQNSTAK_	1.1.1.1.1.1.1.1.1.1.1.1.1.1.1.1.1.1.-.-.1.1.1.1.-.1.1.1.1.1.1.1.1.1.1.1.1.1.1.1.1.1.1.1.1.1.1.1.1.1.1.1.1.1.1.1.1.-.1.1.-.1.1.1.1.1.1.1.1.1.1	492	S493	493	443.268	603.2	288.628	364.528	495.386	433.075	250.042	119.572	193.877	150.152	41.4752	180.744	434.068	613.318	508.243	368.452	372.946	563.179	352.393	223.605	245.518	330.525	220.319	280.706	390.739	507.648	576.519	427.299	399.7	500.692	474.325	810.091	618.443	489.114	537.974	442.354	3864.61	2081.75	1504.5	2175.85	2511.5	1091.74	1157.61	1368.62	1509.95	599.944	1013.24	1472.9	273.698	411.086	327.056	250.936	206.544	338.618	245.893	241.885	394.844	57.4546	106.228	67.4129	S
J9VSJ3_CRYNH	Transcription factor STE12, org=Cryptococcus neoformans var. grubii serotype A (strain H99 / ATCC 208821 / CBS 10515 / FGSC 9487)	CNAG_01454	LSLQPLEPLTPGMPDLQNSTAK	_LS[Phospho (STY)]LQPLEPLTPGM[Oxidation (M)]PDLQNSTAK_	-.-.-.-.-.-.-.-.-.-.-.-.-.1.1.-.-.-.-.-.-.-.-.-.-.-.-.-.-.-.1.1.1.1.1.1.1.1.1.1.1.1.1.1.1.1.1.1.1.1.1.1.1.1.-.-.-.-.-.-.-.-.-.-.-.-.-.-.-.-.-	492	S493	493	1.23781	6.26038	1.28956	1.08917	11.6552	2.37892	4.156	2.46635	14.2847	8.05575	2.76029	11.155	227.426	158.381	228.252	4.61995	4.71128	7.72435	2.47227	2.13739	10.437	2.17645	0.727328	11.974	169.95	225.437	300.152	317.087	237.068	228.285	458.455	238.154	406.673	269.307	259.287	476.197	3415.27	1133.53	1264.15	1141.8	2104.05	1305.51	703.907	1269.03	664.288	512.291	685.268	720.873	2.38284	3.10363	9.21826	4.17606	16.6133	1.32436	17.2736	2.5562	3.69137	10.1068	0.896742	11.0784	S
J9VSJ3_CRYNH	Transcription factor STE12, org=Cryptococcus neoformans var. grubii serotype A (strain H99 / ATCC 208821 / CBS 10515 / FGSC 9487)	CNAG_01454	LSLQPLEPLTPGMPDLQNSTAK	_LS[Phospho (STY)]LQPLEPLTPGM[Oxidation (M)]PDLQNSTAK_	-.-.-.-.-.-.-.-.-.-.-.-.-.1.1.-.-.-.-.-.-.-.-.-.-.-.-.-.-.-.1.1.1.1.1.1.1.1.1.1.1.1.1.1.1.1.1.1.1.1.1.1.1.1.-.-.-.-.-.-.-.-.-.-.-.-.-.-.-.-.-	492	M504	504	1.23781	6.26038	1.28956	1.08917	11.6552	2.37892	4.156	2.46635	14.2847	8.05575	2.76029	11.155	227.426	158.381	228.252	4.61995	4.71128	7.72435	2.47227	2.13739	10.437	2.17645	0.727328	11.974	169.95	225.437	300.152	317.087	237.068	228.285	458.455	238.154	406.673	269.307	259.287	476.197	3415.27	1133.53	1264.15	1141.8	2104.05	1305.51	703.907	1269.03	664.288	512.291	685.268	720.873	2.38284	3.10363	9.21826	4.17606	16.6133	1.32436	17.2736	2.5562	3.69137	10.1068	0.896742	11.0784	M
J9VSJ3_CRYNH	Transcription factor STE12, org=Cryptococcus neoformans var. grubii serotype A (strain H99 / ATCC 208821 / CBS 10515 / FGSC 9487)	CNAG_01454	MKTEVSEGAYDDMAAYLEAQVDAMAR	_MKTEVSEGAYDDMAAY[Phospho (STY)]LEAQVDAMAR_	1.1.-.1.1.1.-.-.-.1.-.-.1.1.-.1.1.1.-.-.-.-.-.-.-.1.1.-.1.1.1.1.-.1.1.1.1.1.1.1.-.-.-.-.-.-.1.1.-.-.1.1.-.-.-.-.-.-.-.-.-.-.-.-.1.-.1.1.1.1.1	581	Y596	596	72.9964	170.689	154.545	51.0485	138.3	67.7572	2.57107	17.1567	3.31491	41.9467	6.02841	2.04102	131.032	85.0275	138.855	36.8379	142.84	94.4385	60.7751	73.496	85.8477	63.7514	85.0055	75.835	170.196	92.9798	100.103	56.5089	116.592	76.3182	97.4589	249.714	158.449	97.2625	1.43126	2.00806	12.4613	16.2004	5.75447	52.3297	62.1866	113.223	8.24815	1.92017	140.485	116.64	2.13186	9.0769	7.01502	8.67513	4.12965	4.77321	4.69273	1.80162	7.12106	2.67537	19.7939	6.12136	66.2777	1.84169	Y
J9VSJ3_CRYNH	Transcription factor STE12, org=Cryptococcus neoformans var. grubii serotype A (strain H99 / ATCC 208821 / CBS 10515 / FGSC 9487)	CNAG_01454	MKTEVSEGAYDDMAAYLEAQVDAMAR	_MKTEVSEGAY[Phospho (STY)]DDMAAYLEAQVDAMAR_	1.1.-.1.1.1.-.-.-.1.-.-.1.1.1.1.1.1.-.-.-.1.-.-.-.1.-.-.1.1.1.1.1.1.1.1.1.1.1.1.1.-.-.-.-.-.1.-.-.-.1.1.-.-.-.-.-.-.-.-.-.-.-.-.1.-.1.1.1.1.1	581	Y590	590	106.465	172.769	166.251	57.482	152.558	61.3676	6.22078	7.35102	6.17531	35.9554	2.58516	3.49043	149.188	125.883	110.365	46.1242	154.395	120.919	8.89061	116.761	15.0821	101.793	105.156	78.5959	142.764	96.087	68.2674	60.5676	114.905	111.002	108.575	256.043	140.735	89.1538	78.4882	68.3467	8.88073	14.9075	5.39834	9.00589	98.9791	9.58179	7.13816	6.16159	129.735	124.67	4.37986	1.79625	6.07461	3.64113	31.0563	2.02736	1.14895	1.19567	9.70379	27.2513	11.6946	5.73669	62.9194	0.897038	Y
J9VSJ3_CRYNH	Transcription factor STE12, org=Cryptococcus neoformans var. grubii serotype A (strain H99 / ATCC 208821 / CBS 10515 / FGSC 9487)	CNAG_01454	MKTEVSEGAYDDMAAYLEAQVDAMAR	_MKTEVS[Phospho (STY)]EGAYDDMAAYLEAQVDAMAR_	1.1.-.1.1.1.-.-.-.1.-.1.1.1.1.1.1.1.-.-.-.1.-.-.-.1.-.1.1.1.1.1.1.1.1.1.1.1.1.1.1.-.-.-.-.-.1.1.1.-.1.1.-.-.1.-.-.-.-.-.-.-.-.-.1.-.1.1.1.1.1	581	S586	586	106.472	172.789	149.956	57.4582	152.557	61.3133	15.7385	3.39274	10.3823	35.9501	52.8362	36.2334	149.225	125.898	110.371	46.2084	154.386	120.918	3.08845	116.847	9.27221	37.0772	112.912	78.6006	149.343	96.1019	68.2615	60.5397	114.903	102.229	108.572	256.033	140.76	89.1643	78.5053	62.4702	21.35	2.69234	5.01011	74.4486	99.4534	114.35	42.6045	133.876	129.722	124.707	16.2667	2.15068	77.5423	5.02799	26.6451	12.6449	16.2818	1.64629	28.9957	6.30803	4.80643	1.42308	62.8971	12.3569	S
J9VSJ3_CRYNH	Transcription factor STE12, org=Cryptococcus neoformans var. grubii serotype A (strain H99 / ATCC 208821 / CBS 10515 / FGSC 9487)	CNAG_01454	MKTEVSEGAYDDMAAYLEAQVDAMAR	_MKT[Phospho (STY)]EVSEGAYDDMAAYLEAQVDAMAR_	1.1.-.1.1.1.-.-.-.1.-.1.1.1.1.-.1.1.-.-.-.1.1.-.-.1.1.1.1.1.1.1.-.1.1.1.1.1.1.1.1.-.-.-.-.-.-.1.-.-.1.1.-.-.1.-.-.-.-.-.-.-.-.-.1.-.1.1.1.1.1	581	T583	583	106.501	172.815	123.541	57.4943	152.551	61.3488	18.4001	11.1699	1.51278	35.9594	31.2357	36.26	149.196	125.891	110.339	106.136	154.4	120.912	83.9998	116.828	93.0537	37.0597	105.197	78.5888	142.814	96.1124	86.6546	60.5625	114.895	102.24	108.566	256.046	140.74	93.2986	78.4676	110.682	26.8509	18.0935	17.5264	1.42268	21.5258	116.964	2.48453	1.9038	129.548	124.709	9.88347	1.22321	77.6461	12.8917	3.47019	5.41627	14.3843	1.85083	24.7251	5.94699	3.70067	9.257	62.883	1.43877	T
J9VSJ3_CRYNH	Transcription factor STE12, org=Cryptococcus neoformans var. grubii serotype A (strain H99 / ATCC 208821 / CBS 10515 / FGSC 9487)	CNAG_01454	MQEQTNSSPR	_[Acetyl (Protein N-term)]MQEQTNSS[Phospho (STY)]PR_	1.-.1.1.1.1.1.-.-.1.1.1.1.1.1.1.1.1.-.-.1.1.1.1.1.-.1.1.1.1.-.1.1.1.1.1.1.1.1.1.1.1.1.1.1.1.1.1.1.1.1.1.1.1.1.1.1.1.1.1.1.-.-.1.1.1.1.1.1.1.1	1	S8	8	107.774	446.743	54.0514	98.0645	137.317	52.7725	18.6134	1.36493	14.3231	0.964742	13.2162	11.013	36.4838	14.1458	1.70669	260.261	992.022	238.204	298.048	413.108	102.57	1.58235	7.37663	40.4394	149.894	279.285	73.0625	51.5886	111.663	53.7809	72.3705	107.434	212.687	419.036	418.701	76.8437	22.5673	317.689	3.31823	331.639	526.611	270.745	311.272	135	218.379	228.032	121.299	511.436	1.91171	4.94935	4.96099	70.4415	6.10991	1.5032	6.4791	2.78432	31.4495	0.92393	9.9321	1.82939	S
J9VSJ3_CRYNH	Transcription factor STE12, org=Cryptococcus neoformans var. grubii serotype A (strain H99 / ATCC 208821 / CBS 10515 / FGSC 9487)	CNAG_01454	MQEQTNSSPR	_[Acetyl (Protein N-term)]MQEQT[Phospho (STY)]NSSPR_	1.-.1.1.1.1.1.-.1.1.1.1.1.1.1.1.1.1.-.-.1.1.1.1.-.-.1.1.1.1.1.1.1.1.1.1.1.1.-.1.1.1.1.1.1.1.1.1.1.1.1.1.1.1.1.1.1.1.1.1.-.-.-.1.1.1.1.1.1.1.1	1	T5	5	2.8363	1.40526	15.5437	211.66	1.0299	2.03207	7.09782	10.1279	2.65456	1.52975	8.74887	1.28063	678.199	226.764	435.162	1.03314	1.5765	1.31099	5.06896	6.24087	11.6253	92.5	37.4483	235.406	237.252	168.888	323.085	1.30194	10.3746	0.998572	103.767	46.098	15.1313	154.379	3.99204	3.08954	6.46548	3.81649	232.687	84.0024	429.137	72.3709	1.57943	1.77005	9.61201	26.6799	72.4996	190.45	5.09012	2.41159	10.8407	234.624	11.9468	3.19828	16.0222	22.4036	7.74533	7.14781	8.21054	5.75239	T
J9VSJ3_CRYNH	Transcription factor STE12, org=Cryptococcus neoformans var. grubii serotype A (strain H99 / ATCC 208821 / CBS 10515 / FGSC 9487)	CNAG_01454	NLHTTPQELPTHR	_NLHTT[Phospho (STY)]PQELPTHR_	1.-.1.-.-.-.-.1.1.-.-.-.-.1.-.-.-.-.-.1.1.-.-.-.1.-.1.-.-.-.1.1.-.-.-.-.-.-.1.-.-.-.-.-.-.-.-.-.-.-.-.-.-.-.1.-.1.-.-.-.-.-.-.-.-.-.1.-.-.-.-	795	T799	799	537.822	477.67	595.649	453.025	397.343	357.257	7.97324	5.5785	4.48674	364.341	431.646	321.712	503.073	450.798	461.595	543.751	474.676	481.764	720.378	373.549	364.638	391.606	244.623	289.545	299.906	406.013	246.843	506.476	552.407	474.044	397.578	454.134	448.549	379.098	390.187	233.731	836.741	417.538	880.926	425.226	459.841	839.832	927.957	1250.02	758.102	755.464	590.128	503.886	471.257	279.266	172.745	438.918	693.469	449.539	505.156	8.19569	2.04002	214.639	298.372	293.293	T
J9VSJ3_CRYNH	Transcription factor STE12, org=Cryptococcus neoformans var. grubii serotype A (strain H99 / ATCC 208821 / CBS 10515 / FGSC 9487)	CNAG_01454	NLHTTPQELPTHR	_NLHT[Phospho (STY)]TPQELPTHR_	-.-.1.-.-.1.1.-.-.-.-.1.-.1.-.1.1.-.-.-.-.1.-.1.1.-.1.-.1.1.-.1.-.-.1.-.-.1.-.-.1.-.1.-.1.-.-.1.1.1.-.-.-.-.-.-.-.-.-.-.-.-.-.-.-.-.1.-.-.-.1	795	T798	798	216.853	220.785	390.963	503.986	319.216	392.142	301.748	351.126	258.342	271.189	440.659	337.043	293.082	114.554	160.336	387.969	256.095	392.933	2.3032	5.79846	114.697	334.32	302.548	334.3	82.2274	186.247	243.577	474.41	434.653	280.333	111.022	96.519	152.571	129.721	139.88	267.63	729.795	545.746	612.116	747.493	1240.02	977.843	709.439	552.81	270.707	895.141	702.998	550.998	375.974	543.201	346.541	905.665	838.365	502.436	3.47123	4.25693	12.8467	386.412	448.592	488.206	T
J9VSJ3_CRYNH	Transcription factor STE12, org=Cryptococcus neoformans var. grubii serotype A (strain H99 / ATCC 208821 / CBS 10515 / FGSC 9487)	CNAG_01454	QPGLEESVNSNIR	_QPGLEES[Phospho (STY)]VNSNIR_	1.1.1.1.1.1.1.-.1.1.-.1.1.1.1.1.1.1.-.-.-.-.1.1.1.1.1.1.1.1.1.1.1.1.1.1.1.1.1.1.1.1.-.1.1.1.-.1.1.1.1.1.1.1.-.1.1.1.-.-.-.-.-.1.1.1.1.1.1.1.1	251	S257	257	2.09441	10.5364	4.12651	0.80268	4.46348	205.658	231.192	10.0831	3.32403	9.04865	2.74848	11.7471	2.45833	3.09609	1.62739	565.433	414.207	396.959	721.797	628.842	450.148	275.668	252.056	236.095	2.89526	224.262	1.72033	0.982617	78.1715	10.2091	2.05626	1.0918	1.23738	8.13369	116.072	5.28094	1697.62	875.383	556.918	2.71202	7.61114	8.54026	369.212	618.759	376.764	3.49986	4.82439	9.74011	8.81399	6.87045	2.54815	5.41126	19.2689	3.70371	18.6158	15.5899	28.9167	3.63881	1.02215	8.22574	S
J9VSJ3_CRYNH	Transcription factor STE12, org=Cryptococcus neoformans var. grubii serotype A (strain H99 / ATCC 208821 / CBS 10515 / FGSC 9487)	CNAG_01454	SDAVSTELSPANR	_SDAVSTELS[Phospho (STY)]PANR_	1.1.1.1.1.1.1.1.1.1.1.1.1.1.1.1.1.1.-.1.-.1.1.-.1.1.1.1.1.1.1.1.1.1.1.1.1.1.1.1.1.1.1.1.1.1.1.1.1.1.1.1.1.1.1.1.1.1.1.1.1.1.1.1.1.1.1.1.1.1.1	626	S634	634	1133.47	1110.91	1004.06	572.773	589.997	769.461	748.734	1122.1	1150.3	502.182	376.076	517.155	835.742	910.619	853.362	754.441	953.88	908.87	744.994	763.403	613.93	764.793	526.116	545.022	871.959	758.179	921.483	943.967	532.976	704.257	828.126	910.527	831.007	517.957	589.572	840.186	1034.28	868.041	1233.79	1040.18	778.53	1195.23	1106.26	1244.75	1454.26	765.584	923.974	747.703	889.976	1028.01	1215.19	8.74082	5.41322	17.5772	1793.65	1834.42	1055.25	792.436	731.553	869.034	S
J9VSJ3_CRYNH	Transcription factor STE12, org=Cryptococcus neoformans var. grubii serotype A (strain H99 / ATCC 208821 / CBS 10515 / FGSC 9487)	CNAG_01454	SDAVSTELSPANR	_SDAVST[Phospho (STY)]ELSPANR_	1.1.1.1.1.1.1.1.1.1.1.1.1.1.1.1.1.1.-.1.-.1.1.1.1.1.1.1.1.1.1.1.1.1.1.1.1.1.1.1.1.1.1.1.1.1.1.1.1.1.1.1.1.1.1.1.1.1.1.1.1.1.1.1.1.1.1.1.1.1.1	626	T631	631	1133.51	1110.95	1038.37	572.774	589.975	769.462	722.431	1003.94	1226.51	493.958	492.596	517.162	832.323	916.415	853.387	849.712	893.254	908.885	744.988	763.392	613.921	658.684	526.126	545.034	856.53	758.176	947.968	943.968	601.882	704.258	848.064	910.519	815.253	500.252	589.576	840.164	1237.05	868.133	1233.7	1029.4	1450.33	1195.18	1106.25	1244.87	1454.27	765.568	960.471	747.69	1358.41	1054.36	1215.21	6.53501	19.0574	1.66001	14.2924	3.14582	2.72905	764.111	731.568	869.033	T
J9VSJ3_CRYNH	Transcription factor STE12, org=Cryptococcus neoformans var. grubii serotype A (strain H99 / ATCC 208821 / CBS 10515 / FGSC 9487)	CNAG_01454	SMTPSLPASGR	_SMT[Phospho (STY)]PSLPASGR_	-.1.-.1.-.1.-.-.1.1.1.1.1.1.1.1.1.-.-.1.-.1.-.1.-.-.1.1.-.1.-.1.1.1.1.1.1.1.1.1.1.1.1.-.1.1.1.1.1.1.1.1.1.1.-.1.1.1.1.1.-.1.-.1.1.1.-.-.1.1.-	707	T709	709	1107.16	1052.13	1068.08	691.586	869.228	669.206	1033.99	755.797	1232.37	421.295	586.146	495.352	1144.19	856.593	791.655	657.969	692.451	745.219	671.498	598.524	839.069	406.287	728.315	705.012	670.063	592.182	579.23	655.217	514.345	631.973	587.822	924.075	379.243	466.595	506.908	460.783	3794.48	2358.99	2053.71	2869.76	1938.89	1350.94	1660.59	2508.98	3057.75	1424.73	1761.65	2537.82	2851.33	3128.29	3360.7	682.538	617.39	551.59	3927.42	2780.28	3039.26	317.993	311.244	720.656	T
J9VSJ3_CRYNH	Transcription factor STE12, org=Cryptococcus neoformans var. grubii serotype A (strain H99 / ATCC 208821 / CBS 10515 / FGSC 9487)	CNAG_01454	SMTPSLPASGR	_S[Phospho (STY)]MTPSLPASGR_	-.1.1.1.1.1.-.-.-.-.1.1.-.1.1.1.1.1.-.-.-.1.1.1.1.1.-.1.1.1.1.1.1.1.1.1.1.1.1.1.1.1.-.-.-.-.-.-.-.-.-.1.-.-.-.-.-.-.-.-.-.-.-.-.1.-.1.-.-.1.-	707	S707	707	1072.83	1052.14	1246.06	691.579	869.219	669.197	1034	730.494	1232.37	428.17	571.377	441.141	1120.01	794.089	872.794	775.967	692.425	754.99	692.041	598.548	826.76	406.276	735.696	705.014	670.058	595.34	579.246	724.376	497.702	609.377	587.812	924.076	379.255	466.601	506.888	436.032	3794.51	2359	2081.16	2778.17	1939.06	1350.96	1660.53	2508.99	3043.48	1448.51	1740.29	2537.8	2851.34	3128.29	3360.7	682.538	617.457	556.276	3927.43	2780.2	2957.75	310.126	311.247	720.652	S
J9VSJ3_CRYNH	Transcription factor STE12, org=Cryptococcus neoformans var. grubii serotype A (strain H99 / ATCC 208821 / CBS 10515 / FGSC 9487)	CNAG_01454	SMTPSLPASGR	_S[Phospho (STY)]M[Oxidation (M)]TPSLPASGR_	-.1.1.-.1.1.-.-.-.-.-.-.1.-.-.1.1.1.-.-.-.-.-.-.-.1.1.-.-.1.-.1.1.1.1.1.1.-.1.1.1.1.-.1.-.1.1.1.1.1.-.1.1.1.-.-.-.1.-.-.-.-.-.-.-.-.-.1.-.-.-	707	S707	707	4.16132	132.061	1.24027	105.098	171.02	172.579	11.5361	15.4805	43.4168	25.568	95.576	64.3896	132.697	63.8351	113.078	75.6779	99.5113	117.295	17.5853	1.76395	18.0292	93.3917	67.4519	39.5641	114.314	73.4644	184.338	214.025	179.195	159.065	144.047	58.2938	92.3111	129.164	72.8407	89.7638	750.539	750.605	681.371	286.019	580.104	458.273	546.596	814.855	180.144	258.538	424.266	121.852	264.307	304.575	398.039	136.574	139.952	48.8461	8.60905	321.134	2.09854	100.998	27.3237	74.8919	S
J9VSJ3_CRYNH	Transcription factor STE12, org=Cryptococcus neoformans var. grubii serotype A (strain H99 / ATCC 208821 / CBS 10515 / FGSC 9487)	CNAG_01454	SMTPSLPASGR	_S[Phospho (STY)]M[Oxidation (M)]TPSLPASGR_	-.1.1.-.1.1.-.-.-.-.-.-.1.-.-.1.1.1.-.-.-.-.-.-.-.1.1.-.-.1.-.1.1.1.1.1.1.-.1.1.1.1.-.1.-.1.1.1.1.1.-.1.1.1.-.-.-.1.-.-.-.-.-.-.-.-.-.1.-.-.-	707	M708	708	4.16132	132.061	1.24027	105.098	171.02	172.579	11.5361	15.4805	43.4168	25.568	95.576	64.3896	132.697	63.8351	113.078	75.6779	99.5113	117.295	17.5853	1.76395	18.0292	93.3917	67.4519	39.5641	114.314	73.4644	184.338	214.025	179.195	159.065	144.047	58.2938	92.3111	129.164	72.8407	89.7638	750.539	750.605	681.371	286.019	580.104	458.273	546.596	814.855	180.144	258.538	424.266	121.852	264.307	304.575	398.039	136.574	139.952	48.8461	8.60905	321.134	2.09854	100.998	27.3237	74.8919	M
J9VSJ6_CRYNH	Protein farnesyltransferase/geranylgeranyltransferase type-1 subunit alpha, org=Cryptococcus neoformans var. grubii serotype A (strain H99 / ATCC 208821 / CBS 10515 / FGSC 9487)	CNAG_02229	SWADVKPIMQDDGPNPVVPIMYSEEYKDAMDYFR	_SWADVKPIMQDDGPNPVVPIMYSEEY[Phospho (STY)]KDAMDYFR_	1.-.-.-.-.-.1.-.-.-.1.1.1.1.1.1.1.-.-.-.-.1.-.-.1.1.1.1.-.-.-.1.1.-.1.-.-.-.-.-.1.-.-.1.1.-.-.-.-.1.1.-.1.-.-.1.-.-.-.-.-.-.-.1.-.1.-.1.-.1.1	14	Y39	39	52.7178	16.4743	2.41322	4.17965	6.17854	3.79038	26.5216	3.33208	1.54315	8.31634	6.91999	30.305	0.500289	23.859	10.0009	3.86038	1.61492	4.542	30.6561	26.5619	4.64593	31.1926	5.73453	1.0153	6.88386	13.6911	5.87942	0.693405	30.507	12.0737	1.19931	1.65529	1.56351	4.72419	11.4875	4.38609	7.11836	56.2292	1.72392	3.88205	3.0116	3.62892	49.6432	110.261	36.5859	1.90372	25.1242	2.92205	16.9132	64.8654	18.0066	18.3013	10.3232	2.14253	25.9379	20.5516	3.02799	5.96179	3.81198	8.80663	Y
J9VSJ6_CRYNH	Protein farnesyltransferase/geranylgeranyltransferase type-1 subunit alpha, org=Cryptococcus neoformans var. grubii serotype A (strain H99 / ATCC 208821 / CBS 10515 / FGSC 9487)	CNAG_02229	SWADVKPIMQDDGPNPVVPIMYSEEYKDAMDYFR	_SWADVKPIMQDDGPNPVVPIMY[Phospho (STY)]SEEYKDAMDYFR_	1.1.1.-.1.1.1.-.-.-.1.1.-.1.-.1.1.1.-.-.-.1.1.-.-.1.-.1.-.1.1.-.-.1.1.-.1.1.1.1.1.1.-.1.1.-.-.-.1.1.-.-.1.-.-.-.-.-.-.-.-.-.-.-.-.-.-.1.1.-.1	14	Y35	35	5.21451	55.5228	5.68838	10.1342	2.6145	10.9007	19.7753	1.97388	2.88933	4.61148	15.6751	4.94241	8.19069	24.1148	8.09229	2.86512	0.398307	9.66897	1.02849	21.2618	1.30642	8.12657	10.9783	5.72012	1.0958	9.66579	1.54695	24.9322	6.4126	8.66894	3.30255	12.2188	17.3805	17.0218	27.207	19.7723	17.7951	116.232	1.72392	1.36736	7.38627	14.7145	17.2494	17.7574	21.2223	4.99788	13.2839	5.96231	2.38219	2.11884	22.5879	8.60392	4.988	13.5314	6.2569	5.74928	24.337	14.8103	7.06733	8.83485	Y
J9VSJ6_CRYNH	Protein farnesyltransferase/geranylgeranyltransferase type-1 subunit alpha, org=Cryptococcus neoformans var. grubii serotype A (strain H99 / ATCC 208821 / CBS 10515 / FGSC 9487)	CNAG_02229	SWADVKPIMQDDGPNPVVPIMYSEEYKDAMDYFR	_S[Phospho (STY)]WADVKPIMQDDGPNPVVPIMYSEEYKDAMDYFR_	1.1.-.1.1.-.1.1.-.1.1.1.1.1.1.1.1.1.-.-.-.1.1.1.-.1.1.1.1.1.1.1.-.-.1.-.1.1.-.1.1.1.-.-.1.-.-.-.-.-.-.-.-.-.-.-.-.-.-.-.-.-.-.-.1.-.1.1.1.1.1	14	S14	14	18.4478	207.082	75.6908	73.1473	189.007	122.043	258.718	83.9277	147.342	181.323	154.951	117.053	49.7981	115.592	148.237	58.0919	112.381	159.659	83.7581	74.9463	95.4048	69.2046	68.863	163.132	132.826	94.4915	78.5756	0.893265	69.6257	2.04984	152.617	130.842	133.12	120.503	99.4516	60.1197	8.07316	14.8338	43.3176	6.1144	3.03783	1.36449	12.5474	1.44415	20.7874	7.32079	7.12446	1.72395	21.6937	28.4602	2.61872	12.1148	14.0153	2.11448	10.7287	13.5881	7.87291	14.4907	131.965	4.76806	S
J9VSK0_CRYNH	Peptidase M20 domain-containing protein 2, org=Cryptococcus neoformans var. grubii serotype A (strain H99 / ATCC 208821 / CBS 10515 / FGSC 9487)	CNAG_02226	VIGSPAEEDGGGKIFLLK	_VIGS[Phospho (STY)]PAEEDGGGKIFLLK_	1.-.-.1.1.-.-.-.-.-.-.-.-.-.-.1.1.-.-.-.-.-.1.-.-.-.-.1.-.-.-.-.-.-.-.-.1.-.-.-.-.-.-.-.-.-.-.-.-.-.-.-.-.-.-.-.-.-.-.-.-.-.-.-.-.-.-.-.-.-.-	159	S162	162	139.11	5.16617	9.96229	134.538	98.2426	78.6837	15.7189	1.35908	3.27288	3.17308	4.2307	1.75219	1.41339	1.80161	2.04865	93.1449	70.6952	65.5011	3.35209	9.79194	15.3439	186.87	7.54431	1.50029	10.821	1.65617	9.51669	4.79007	1.25102	5.0049	97.1	10.2402	4.80027	12.0054	1.81319	1.6422	15.307	6.22406	8.18283	2.98529	17.5185	1.93997	11.3509	20.0139	7.65376	1.5038	1.24268	10.7193	2.28131	9.39685	22.8158	18.5436	2.47812	4.07332	2.75599	10.8483	14.0766	7.60322	2.77877	0.978608	S
J9VSK2_CRYNH	COP9 signalosome complex subunit 5, org=Cryptococcus neoformans var. grubii serotype A (strain H99 / ATCC 208821 / CBS 10515 / FGSC 9487)	CNAG_04809	KTFEINNNVQVVDPSADIFQYSREEEK	_KT[Phospho (STY)]FEINNNVQVVDPSADIFQYSREEEK_	1.1.1.-.1.1.1.1.-.1.1.-.1.1.-.1.1.1.-.1.-.-.1.-.-.1.1.1.-.-.-.1.1.1.1.1.1.1.1.1.1.1.-.-.-.-.-.-.-.-.-.-.-.-.-.-.-.-.-.-.-.-.-.-.-.-.1.1.1.1.1	7	T8	8	5307.38	11875.2	5792.38	6286.15	6592.92	7264.26	17254.1	16038.1	21158.6	7309.89	5740.16	7366.78	7113.27	7943.32	6558.54	4076.65	6387.73	3582.82	9740.11	8852.48	7488.14	10.9715	3.71473	1.72509	6266.69	5679.8	5559.46	2484.65	3817.18	3345.16	3205.2	6332.59	5994.54	4133.7	5395.7	1652.65	5.96471	5.60449	7.78643	1.78813	9.68908	8.33985	13.8455	2.61613	2.46941	13.2858	11.205	3.52991	20.3381	2.76508	6.59934	3.16961	1.22503	2.72469	7.78321	4.96878	9.92523	1.10606	5.53965	5.22375	T
J9VSK3_CRYNH	Solute carrier family 39 (Zinc transporter), member 9, org=Cryptococcus neoformans var. grubii serotype A (strain H99 / ATCC 208821 / CBS 10515 / FGSC 9487)	CNAG_02221	MSIDDSESEAATR	_MS[Phospho (STY)]IDDSESEAATR_	-.-.-.-.-.-.-.1.-.-.-.1.-.-.-.-.-.-.-.1.-.-.1.-.1.-.-.-.-.-.-.-.-.-.-.-.-.-.-.-.-.-.-.-.-.-.-.-.-.-.-.-.-.-.1.1.1.-.1.-.-.1.1.1.1.-.-.1.1.-.-	149	S150	150	10.2503	1.92058	12.2093	4.4652	1.94739	5.58763	20.1802	182.142	10.67	1.66046	8.9749	106.55	9.24037	2.99575	1.00847	5.26771	8.088	1.23497	151.948	16.1437	5.13606	2.72437	4.2863	0.849432	4.07756	7.78679	2.00679	4.00798	9.20575	4.84885	2.15175	7.37428	5.30286	1.05869	1.76354	3.11108	14.0902	10.2145	5.49926	4.9958	10.0177	7.83487	2.05845	2.90607	2.73101	8.65157	12.1523	5.63082	954.553	1183.41	545.336	3.14514	323.85	1.51109	1264.39	1083.13	1078.85	385.716	259.923	431.815	S
J9VSK3_CRYNH	Solute carrier family 39 (Zinc transporter), member 9, org=Cryptococcus neoformans var. grubii serotype A (strain H99 / ATCC 208821 / CBS 10515 / FGSC 9487)	CNAG_02221	RMSIDDSESEAATR	_RMSIDDS[Phospho (STY)]ESEAATR_	1.1.1.1.1.1.1.1.1.1.1.1.1.1.1.1.1.1.-.1.1.1.1.1.1.1.1.1.1.1.1.1.1.1.1.1.1.1.1.1.1.1.1.1.1.1.1.1.1.1.1.1.1.1.1.1.1.1.1.1.1.1.1.1.1.1.1.1.1.1.1	148	S154	154	3815.45	3122.72	3019.49	1949.84	2086.93	1990.91	6462.61	8634.63	10602.5	4727	2378.37	3342.08	3188.37	2609.28	2829	2454.92	2227.52	2466.79	4613.43	3670.54	3565.69	1808.4	1725.05	2133.2	2970.06	2958.28	1960.5	1272.99	1529.27	1705.51	1298.82	1450.86	1940.33	876.769	1176.18	669.761	1600.16	1386.71	1854.29	1433.62	1586.06	1283.15	2645.6	2762.56	3393	1876.34	1779.06	1451.04	21547.2	18986.1	24940	7141.46	8848.86	6588.53	21476	27033.1	22968.1	4941.47	3899.97	4194.23	S
J9VSK3_CRYNH	Solute carrier family 39 (Zinc transporter), member 9, org=Cryptococcus neoformans var. grubii serotype A (strain H99 / ATCC 208821 / CBS 10515 / FGSC 9487)	CNAG_02221	RMSIDDSESEAATR	_RMS[Phospho (STY)]IDDSESEAATR_	2.2.2.2.2.2.2.2.2.2.2.2.2.2.2.2.2.2.-.2.2.2.2.2.2.2.2.2.2.2.2.2.2.2.2.2.2.2.2.2.2.2.1.1.1.1.1.2.2.2.2.2.2.1.2.2.2.2.2.2.2.2.2.2.2.2.2.2.2.2.2	148	S150	150	2992.8	2440.69	2412.78	1604.78	1666.09	1571.48	5616.52	7608.71	9202.53	3942.29	2062.83	2769.47	2371.26	2140.62	2316.55	1990.49	1703.99	1957.04	3791.75	2956.78	2796.24	1286.5	1368.04	1642.75	2245.98	2264.59	1685.35	994.613	1350.38	1466.28	1054.55	1190.88	1423.01	685.059	962.492	447.47	815.71	934.945	985.101	961.899	849.933	1088.44	2000.93	1878.62	2163.73	1309.47	1065.01	965.904	17750.3	14650.8	19191.6	5589.19	7046.79	5390.17	16505.4	21832.6	17065.1	3860.16	3164.26	3542.78	S
J9VSK3_CRYNH	Solute carrier family 39 (Zinc transporter), member 9, org=Cryptococcus neoformans var. grubii serotype A (strain H99 / ATCC 208821 / CBS 10515 / FGSC 9487)	CNAG_02221	RMSIDDSESEAATR	_RM[Oxidation (M)]SIDDSES[Phospho (STY)]EAATR_	1.-.1.1.1.1.1.1.1.1.1.1.1.1.1.1.1.1.-.1.1.1.1.1.1.1.1.1.1.1.1.1.1.1.1.1.1.1.1.1.1.1.1.1.1.1.1.1.1.1.1.1.1.1.1.1.1.1.1.1.1.1.1.1.1.1.1.1.1.1.1	148	M149	149	181.557	223.061	139.027	219.776	84.4038	218.044	381.995	818.365	785.043	323.345	300.776	211.33	234.743	158.304	182.181	265.487	220.734	83.8527	754.055	291.632	224.881	291.644	229.834	142.565	240.121	337.334	336.74	398.165	482.021	438.163	447.185	162.171	229.037	266.342	250.814	230.966	340.394	393.206	479.766	297.616	372.525	490.364	543.322	1049.24	468.307	387.586	347.855	296.636	2947.53	3633.8	3322.1	1684.57	1578.43	935.768	2596.94	3295.93	3502.06	1686.99	868.9	593.589	M
J9VSK3_CRYNH	Solute carrier family 39 (Zinc transporter), member 9, org=Cryptococcus neoformans var. grubii serotype A (strain H99 / ATCC 208821 / CBS 10515 / FGSC 9487)	CNAG_02221	RMSIDDSESEAATR	_RM[Oxidation (M)]SIDDSES[Phospho (STY)]EAATR_	1.-.1.1.1.1.1.1.1.1.1.1.1.1.1.1.1.1.-.1.1.1.1.1.1.1.1.1.1.1.1.1.1.1.1.1.1.1.1.1.1.1.1.1.1.1.1.1.1.1.1.1.1.1.1.1.1.1.1.1.1.1.1.1.1.1.1.1.1.1.1	148	S156	156	181.557	223.061	139.027	219.776	84.4038	218.044	381.995	818.365	785.043	323.345	300.776	211.33	234.743	158.304	182.181	265.487	220.734	83.8527	754.055	291.632	224.881	291.644	229.834	142.565	240.121	337.334	336.74	398.165	482.021	438.163	447.185	162.171	229.037	266.342	250.814	230.966	340.394	393.206	479.766	297.616	372.525	490.364	543.322	1049.24	468.307	387.586	347.855	296.636	2947.53	3633.8	3322.1	1684.57	1578.43	935.768	2596.94	3295.93	3502.06	1686.99	868.9	593.589	S
J9VSK3_CRYNH	Solute carrier family 39 (Zinc transporter), member 9, org=Cryptococcus neoformans var. grubii serotype A (strain H99 / ATCC 208821 / CBS 10515 / FGSC 9487)	CNAG_02221	RMSIDDSESEAATR	_RM[Oxidation (M)]SIDDS[Phospho (STY)]ESEAATR_	1.1.1.-.1.1.-.1.1.-.1.1.1.1.-.1.1.1.-.1.1.1.1.1.1.1.1.1.1.1.1.1.1.1.1.1.1.-.1.1.1.1.-.-.1.1.1.1.1.1.1.1.1.1.1.1.1.1.1.1.1.1.1.1.1.1.1.1.1.1.1	148	M149	149	213.583	273.006	129.871	161.03	106.214	232.808	797.714	763.36	868.254	280.98	251.827	229.074	219.948	158.052	137.702	283.107	264.367	102.061	753.174	295.043	240.985	295.643	234.425	159.47	283.143	347.471	366.602	443.225	564.526	480.098	478.472	343.392	160.997	264.442	244.039	235.709	6.59395	1.69044	12.9633	304.686	309.475	497.758	563.282	1079.3	516.116	417.334	459.344	336.289	3164.72	3861.41	3768.8	1912.53	1713.08	1050.68	2758.11	3320.07	3833.5	1842.26	953.619	608.793	M
J9VSK3_CRYNH	Solute carrier family 39 (Zinc transporter), member 9, org=Cryptococcus neoformans var. grubii serotype A (strain H99 / ATCC 208821 / CBS 10515 / FGSC 9487)	CNAG_02221	RMSIDDSESEAATR	_RM[Oxidation (M)]SIDDS[Phospho (STY)]ESEAATR_	1.1.1.-.1.1.-.1.1.-.1.1.1.1.-.1.1.1.-.1.1.1.1.1.1.1.1.1.1.1.1.1.1.1.1.1.1.-.1.1.1.1.-.-.1.1.1.1.1.1.1.1.1.1.1.1.1.1.1.1.1.1.1.1.1.1.1.1.1.1.1	148	S154	154	213.583	273.006	129.871	161.03	106.214	232.808	797.714	763.36	868.254	280.98	251.827	229.074	219.948	158.052	137.702	283.107	264.367	102.061	753.174	295.043	240.985	295.643	234.425	159.47	283.143	347.471	366.602	443.225	564.526	480.098	478.472	343.392	160.997	264.442	244.039	235.709	6.59395	1.69044	12.9633	304.686	309.475	497.758	563.282	1079.3	516.116	417.334	459.344	336.289	3164.72	3861.41	3768.8	1912.53	1713.08	1050.68	2758.11	3320.07	3833.5	1842.26	953.619	608.793	S
J9VSK3_CRYNH	Solute carrier family 39 (Zinc transporter), member 9, org=Cryptococcus neoformans var. grubii serotype A (strain H99 / ATCC 208821 / CBS 10515 / FGSC 9487)	CNAG_02221	RMSIDDSESEAATR	_RM[Oxidation (M)]S[Phospho (STY)]IDDSESEAATR_	1.-.1.1.1.2.2.2.1.2.2.2.1.1.1.2.2.1.-.2.1.2.2.2.1.2.1.2.1.1.2.2.2.2.2.2.2.1.2.2.1.1.1.2.1.1.1.1.1.1.1.1.1.2.2.2.2.2.2.1.1.1.2.2.2.2.2.2.2.2.2	148	M149	149	198.85	166.24	145.555	221.053	102.84	212.709	434.136	987.272	781.806	346.282	259.057	250.878	234.106	164.97	203.82	294.546	268.265	117.347	785.329	307.061	239.201	323.612	244.378	128.823	261.822	384.241	427.985	436.764	544.419	539.151	525.133	303.854	250.447	308.286	285.678	244.278	334.192	502.622	543.026	318.828	298.649	470.32	620.033	1236.06	562.766	399.132	379.542	370.563	3458.2	4308.06	4073.64	2077.63	2113.84	1160.49	3121.65	3639.36	4705.03	2088.3	1021.29	688.607	M
J9VSK3_CRYNH	Solute carrier family 39 (Zinc transporter), member 9, org=Cryptococcus neoformans var. grubii serotype A (strain H99 / ATCC 208821 / CBS 10515 / FGSC 9487)	CNAG_02221	RMSIDDSESEAATR	_RM[Oxidation (M)]S[Phospho (STY)]IDDSESEAATR_	1.-.1.1.1.2.2.2.1.2.2.2.1.1.1.2.2.1.-.2.1.2.2.2.1.2.1.2.1.1.2.2.2.2.2.2.2.1.2.2.1.1.1.2.1.1.1.1.1.1.1.1.1.2.2.2.2.2.2.1.1.1.2.2.2.2.2.2.2.2.2	148	S150	150	198.85	166.24	145.555	221.053	102.84	212.709	434.136	987.272	781.806	346.282	259.057	250.878	234.106	164.97	203.82	294.546	268.265	117.347	785.329	307.061	239.201	323.612	244.378	128.823	261.822	384.241	427.985	436.764	544.419	539.151	525.133	303.854	250.447	308.286	285.678	244.278	334.192	502.622	543.026	318.828	298.649	470.32	620.033	1236.06	562.766	399.132	379.542	370.563	3458.2	4308.06	4073.64	2077.63	2113.84	1160.49	3121.65	3639.36	4705.03	2088.3	1021.29	688.607	S
J9VSK4_CRYNH	Zn(2)-C6 fungal-type domain-containing protein, org=Cryptococcus neoformans var. grubii serotype A (strain H99 / ATCC 208821 / CBS 10515 / FGSC 9487)	CNAG_04534	ARQSSESEPNSINK	_ARQSSES[Phospho (STY)]EPNSINK_	-.-.-.-.-.-.1.-.-.-.1.-.-.-.-.-.-.-.-.-.-.-.1.1.-.-.-.-.1.-.-.-.-.-.-.-.-.-.-.-.-.-.-.-.-.-.-.-.-.-.-.-.-.-.-.-.-.-.-.-.-.-.-.-.-.-.-.-.-.-.-	8	S14	14	3.86966	1.32284	7.71164	1.92106	10.014	9.21936	8.2597	21.12	3.67974	10.3557	2.95847	1.14788	0.874788	0.948541	1.83764	4.08462	2.64911	5.54343	2.18617	6.41004	3.34414	12.1119	0.303962	1.78016	4.18589	10.4958	10.2801	7.76437	1.99776	2.00167	2.14594	4.01287	10.1484	1.86885	7.72431	3.59938	2.42136	22.3825	2.70095	13.7018	1.85955	6.83911	1.50576	5.29616	8.42005	1.44334	9.45392	1.51673	20.6099	3.89552	6.89739	2.8135	4.94496	3.02034	2.07929	7.87361	13.9039	11.8032	0.834268	4.14247	S
J9VSK4_CRYNH	Zn(2)-C6 fungal-type domain-containing protein, org=Cryptococcus neoformans var. grubii serotype A (strain H99 / ATCC 208821 / CBS 10515 / FGSC 9487)	CNAG_04534	IPVPNLTDGPTSSSTPSHHIPDQGR	_IPVPNLTDGPTSSST[Phospho (STY)]PSHHIPDQGR_	-.1.1.1.-.1.1.-.-.-.1.-.1.1.-.1.1.1.-.-.-.1.-.-.-.-.1.1.1.1.1.1.1.1.1.1.-.1.1.-.1.1.1.-.1.1.1.1.1.-.-.1.1.1.-.-.-.1.-.-.-.-.-.1.1.1.1.1.1.1.-	67	T81	81	45.7006	12.7034	51.3602	45.2937	72.7898	51.7454	182.425	1.90094	3.38619	8.96368	18.4684	9.45927	45.9396	53.2269	35.0013	74.133	16.1833	22.8326	1.93267	13.7957	47.4722	57.779	55.6108	75.8108	67.447	57.0887	20.3209	77.2767	75.5121	87.359	36.1917	76.7819	34.3929	42.206	57.1467	56.6702	258.284	141.189	235.521	219.023	316.115	221.755	237.793	5.82873	3.38145	85.6439	117.695	148.842	18.7513	11.8178	11.1677	94.9712	2.67976	6.60786	2.26607	26.6122	3.62183	41.0795	57.5627	40.2456	T
J9VSK4_CRYNH	Zn(2)-C6 fungal-type domain-containing protein, org=Cryptococcus neoformans var. grubii serotype A (strain H99 / ATCC 208821 / CBS 10515 / FGSC 9487)	CNAG_04534	IPVPNLTDGPTSSSTPSHHIPDQGR	_IPVPNLTDGPTSS[Phospho (STY)]STPSHHIPDQGR_	1.1.1.1.1.1.-.-.-.1.1.1.1.1.-.1.1.1.-.-.-.-.-.-.-.-.1.1.1.1.1.1.1.1.1.1.1.1.1.-.1.1.-.-.-.1.1.1.1.1.-.1.1.1.-.-.-.1.1.-.-.-.-.-.1.1.1.1.1.1.1	67	S79	79	50.8349	13.1373	51.3244	45.2921	53.8276	51.742	1.51553	21.6307	6.24267	36.0739	23.9296	34.9432	45.9285	53.268	37.688	74.1409	23.5269	22.8504	3.2713	14.2498	47.4758	63.6283	55.6273	75.8122	65.3458	55.9658	20.3204	71.8969	75.5077	101.828	65.09	83.6666	37.7816	48.6029	57.1421	64.5601	26.5327	7.85352	1.8863	218.894	308.239	221.794	237.799	193.989	285.636	91.6315	121.659	148.862	2.55141	13.4345	25.7894	94.9077	34.2596	60.681	4.86385	7.84705	26.6662	69.3895	57.5656	36.768	S
J9VSK4_CRYNH	Zn(2)-C6 fungal-type domain-containing protein, org=Cryptococcus neoformans var. grubii serotype A (strain H99 / ATCC 208821 / CBS 10515 / FGSC 9487)	CNAG_04534	IPVPNLTDGPTSSSTPSHHIPDQGR	_IPVPNLTDGPTS[Phospho (STY)]SSTPSHHIPDQGR_	-.-.1.1.1.1.-.-.-.-.1.-.-.-.1.1.1.1.-.1.-.1.1.-.-.1.1.1.1.1.-.-.1.1.1.1.1.-.1.1.-.1.-.-.-.1.-.1.1.-.-.-.1.-.-.-.-.-.-.-.-.-.-.-.-.-.1.-.1.1.1	67	S78	78	1.63188	5.77626	213.288	145.426	146.986	91.8057	2.24286	8.89349	2.50027	10.5075	54.3592	2.80916	4.27179	2.76838	114.445	224.821	148.556	108.998	113.253	102.757	54.2528	161.027	237.05	225.221	1.89342	1.08019	136.989	265.051	215.242	187.228	132.25	158.959	173.084	99.6256	122.602	198.264	1.95701	7.06317	21.7157	768.591	543.143	199.878	310.86	3.23452	20.4321	10.6671	206.058	6.27699	3.29067	3.73242	4.00948	2.18496	19.2558	6.17217	23.905	6.79427	11.2414	4.64275	1.68022	1.11927	S
J9VSK4_CRYNH	Zn(2)-C6 fungal-type domain-containing protein, org=Cryptococcus neoformans var. grubii serotype A (strain H99 / ATCC 208821 / CBS 10515 / FGSC 9487)	CNAG_04534	IPVPNLTDGPTSSSTPSHHIPDQGR	_IPVPNLTDGPT[Phospho (STY)]SSSTPSHHIPDQGR_	-.1.1.1.-.1.-.-.-.1.1.-.1.-.-.1.1.1.-.-.-.1.-.-.-.-.-.1.1.1.1.1.1.1.1.1.-.1.1.-.1.1.-.-.1.1.1.1.-.-.-.1.-.1.-.-.-.1.-.-.-.-.-.1.1.1.1.1.1.1.1	67	T77	77	21.6032	12.7061	56.9167	87.6647	98.5766	88.3014	1.99063	2.10775	14.0584	85.6628	32.3665	75.237	108.556	5.4143	11.2418	74.1724	21.5551	22.9891	1.27146	3.58961	3.95401	179.632	57.4259	75.8095	57.195	112.799	120.055	78.8573	160.004	71.9799	73.8565	76.7658	72.9145	79.9231	57.1459	197.552	9.16941	2.45995	176.288	144.668	267.39	154.215	2.60061	18.7969	1.55271	131.621	139.002	135.343	17.0154	10.9536	2.35246	80.8032	10.6227	11.2235	18.7077	10.7041	4.8239	110.804	144.843	216.473	T
J9VSK4_CRYNH	Zn(2)-C6 fungal-type domain-containing protein, org=Cryptococcus neoformans var. grubii serotype A (strain H99 / ATCC 208821 / CBS 10515 / FGSC 9487)	CNAG_04534	KLQSPGELSDLER	_KLQS[Phospho (STY)]PGELSDLER_	-.1.-.-.1.1.1.1.-.-.1.1.-.1.1.1.1.-.-.1.-.1.1.1.-.-.1.-.1.1.-.1.-.-.1.1.1.-.-.-.-.1.-.-.-.-.-.-.-.-.-.1.-.-.-.1.-.1.-.-.-.1.-.-.-.-.-.1.1.1.-	487	S490	490	1.41142	215.885	7.53751	189.205	216.336	141.076	348.777	204.09	289.003	198.322	152.445	177.634	130.883	219.603	104.337	151.24	31.1427	47.4521	2.39132	1.32721	206.135	143.215	94.8023	112.802	5.41388	50.2677	2.79424	138.632	77.4644	141.542	159.744	1.74556	1.16933	1.03891	1.8072	93.1367	27.7709	19.3999	18.9279	17.6314	10.4667	4.56092	7.41687	5.3704	2.11459	50.4729	10.9808	6.77065	3.4268	59.0665	1.88587	44.0197	1.83807	3.86089	22.3428	282.981	5.74272	1.82629	2.18781	14.1733	S
J9VSK4_CRYNH	Zn(2)-C6 fungal-type domain-containing protein, org=Cryptococcus neoformans var. grubii serotype A (strain H99 / ATCC 208821 / CBS 10515 / FGSC 9487)	CNAG_04534	NIEQLTDDFYTSNGSLSQK	_NIEQLTDDFY[Phospho (STY)]TSNGSLSQK_	1.1.-.-.1.-.-.-.-.-.-.-.-.-.-.-.1.1.-.-.-.-.1.1.-.1.-.-.-.1.-.1.1.1.1.1.-.1.1.1.1.1.-.-.-.-.-.-.-.-.-.-.1.-.-.-.-.-.-.1.-.-.-.-.-.-.-.1.-.1.1	290	Y299	299	80.4059	69.5262	85.4533	3.25205	113.731	1.81391	19.1642	2.61685	2.61175	3.00709	4.94154	4.51538	1.35899	6.20682	1.20673	10.146	16.2078	29.9742	4.50137	71.2709	2.07798	5.73545	0.723396	13.039	23.0044	25.2938	35.5066	46.6866	2.80842	204.513	68.6076	96.3628	59.9889	12.1829	35.4549	38.9896	9.52931	4.14824	6.28376	1.38121	1.65708	4.16342	3.72747	7.73175	5.08045	9.21259	215.312	2.08158	2.7465	9.85669	7.63264	15.0933	2.09196	45.74	30.5701	4.00654	3.1727	1.13249	1.15574	0.987485	Y
J9VSK4_CRYNH	Zn(2)-C6 fungal-type domain-containing protein, org=Cryptococcus neoformans var. grubii serotype A (strain H99 / ATCC 208821 / CBS 10515 / FGSC 9487)	CNAG_04534	NIEQLTDDFYTSNGSLSQK	_NIEQLT[Phospho (STY)]DDFYTSNGSLSQK_	1.1.-.-.1.-.-.-.-.-.1.-.-.-.1.-.-.-.-.-.-.-.1.1.-.-.-.-.1.-.1.-.-.1.1.1.-.-.-.1.1.1.-.-.-.-.-.-.-.-.-.-.1.-.-.-.-.-.-.-.-.-.-.1.-.-.-.1.-.-.1	290	T295	295	25.9557	19.0003	37.1575	3.23733	77.737	5.46525	2.26622	9.90774	2.43395	3.61014	18.0228	5.30429	6.43968	0.987496	92.8863	2.00559	1.35079	1.77427	11.1544	2.65408	4.39248	10.8818	30.1451	1.89847	72.7355	2.2017	5.38123	20.6029	9.83362	167.854	3.60163	2.01044	8.7551	12.1897	5.99687	38.1244	25.0433	4.96479	9.43605	1.65956	7.05258	2.58708	15.0701	13.247	7.84552	4.63293	180.905	2.73028	4.87258	2.68773	4.35798	1.80593	4.24618	1.51849	18.6054	25.9731	16.0607	85.6595	5.18156	7.25314	T
J9VSK4_CRYNH	Zn(2)-C6 fungal-type domain-containing protein, org=Cryptococcus neoformans var. grubii serotype A (strain H99 / ATCC 208821 / CBS 10515 / FGSC 9487)	CNAG_04534	QSSESEPNSINKR	_QSSES[Phospho (STY)]EPNSINKR_	-.-.1.-.1.1.-.1.1.1.-.1.1.-.-.-.-.1.-.-.-.1.1.1.-.-.1.1.1.1.-.1.1.1.1.1.-.1.-.-.1.-.-.1.-.-.-.-.-.-.-.-.-.1.-.-.-.-.1.-.1.-.-.-.-.-.-.1.-.-.-	10	S14	14	4.22592	13.947	200.256	73.5857	90.5185	28.856	124.247	100.624	148.153	90.1192	111.419	85.2248	155.727	1.56706	1.14485	0.752727	3.04893	125.47	13.4766	3.31981	136.321	108.469	106.967	97.1966	132.397	131.497	95.9901	73.2279	84.9729	54.4568	2.37328	115.654	8.8469	4.73857	66.7894	0.863177	9.77316	63.7192	20.3812	4.27591	14.0981	1.56181	16.7962	2.66348	16.1187	5.78578	7.91375	34.9047	22.387	23.8168	4.43785	1.7758	74.8329	6.21071	91.7954	16.1454	3.3649	7.43168	12.6478	2.01688	S
J9VSK4_CRYNH	Zn(2)-C6 fungal-type domain-containing protein, org=Cryptococcus neoformans var. grubii serotype A (strain H99 / ATCC 208821 / CBS 10515 / FGSC 9487)	CNAG_04534	QSSESEPNSINKR	_QSS[Phospho (STY)]ESEPNSINKR_	-.1.1.1.1.1.1.1.1.1.-.1.1.1.1.1.1.1.-.1.-.1.1.-.1.1.1.1.1.1.1.1.1.1.1.1.-.-.-.1.1.-.-.-.-.-.-.-.1.-.-.-.-.1.-.-.-.-.1.-.-.-.-.-.-.-.-.1.1.1.-	10	S12	12	98.6301	132.304	51.9623	122.485	92.6178	27.7139	270.167	169.923	168.433	125.808	124.299	134.809	243.897	350.222	156.378	131.756	65.958	128.639	218.304	246.659	165.28	103.626	113.151	142.55	200.373	179.586	182.403	113.49	94.059	53.0267	9.06555	13.3656	2.72399	63.884	85.3987	62.7284	17.9979	12.6673	18.7164	3.22225	24.6483	2.10928	114.52	22.1115	17.3898	2.30027	2.46292	72.0654	2.53133	4.71082	5.24601	3.24002	68.8514	2.58136	9.76194	10.5835	11.9834	2.57707	8.83631	1.59487	S
J9VSK4_CRYNH	Zn(2)-C6 fungal-type domain-containing protein, org=Cryptococcus neoformans var. grubii serotype A (strain H99 / ATCC 208821 / CBS 10515 / FGSC 9487)	CNAG_04534	YNSPSRPQTAGHDGSHANDMPMVTATEAEGVSEIR	_YNSPSRPQTAGHDGSHANDMPMVTAT[Phospho (STY)]EAEGVSEIR_	-.-.-.1.1.1.1.-.-.-.-.1.-.-.1.-.-.1.-.-.1.-.1.-.1.-.1.-.1.1.-.-.-.-.-.-.-.-.1.-.1.-.-.-.-.-.-.-.-.-.-.-.-.-.-.-.-.-.-.-.-.-.-.-.-.-.1.-.-.-.-	114	T139	139	8.56334	3.04031	7.91388	334.607	482.063	385.727	2.24673	1.71432	3.27442	1.50852	1.94392	1.5069	1.13578	2.42789	1.42813	2.79694	1.47842	3.64103	434.812	552.756	397.824	388.015	381.177	335.593	1.11513	1.80086	0.916961	8.81471	1.34923	10.6484	4.85756	5.89732	206.347	1.07341	176.041	3.42848	1.80221	2.26068	10.8963	9.27886	6.64636	6.70079	1.6307	20.1491	11.1575	9.24277	1.51521	4.40139	8.7887	5.55689	4.37638	2.57032	1.35423	18.9797	4.53842	16.2902	9.02563	9.12426	11.2981	7.07571	T
J9VSK4_CRYNH	Zn(2)-C6 fungal-type domain-containing protein, org=Cryptococcus neoformans var. grubii serotype A (strain H99 / ATCC 208821 / CBS 10515 / FGSC 9487)	CNAG_04534	YNSPSRPQTAGHDGSHANDMPMVTATEAEGVSEIR	_YNSPSRPQTAGHDGSHANDMPMVT[Phospho (STY)]ATEAEGVSEIR_	-.1.1.1.1.-.1.-.-.-.1.1.-.1.1.1.1.1.-.-.1.1.1.1.-.1.1.-.1.1.1.1.1.-.1.-.-.1.1.1.1.-.-.-.-.-.-.-.-.-.-.-.-.1.-.-.1.1.-.-.-.-.-.-.1.1.1.1.-.-.-	114	T137	137	184.953	205.918	254.633	248.907	322.306	238.203	10.4179	10.8047	2.99403	303.143	257.539	294.848	278.059	174.463	341.001	214	159.164	216.968	399.991	286.553	281.758	244.161	282.523	234.888	205.73	125.244	158.122	0.842762	81.0257	4.01984	188.425	276.454	201.81	127.197	154.51	113.333	6.18599	16.4243	11.5673	2.16332	1.7755	8.10824	1.49803	8.56988	2.14584	2.77992	8.31625	154.319	7.75445	5.9102	422.725	165.391	2.66144	8.91806	32.5214	25.1134	6.66869	193.009	244.201	111.946	T
J9VSK4_CRYNH	Zn(2)-C6 fungal-type domain-containing protein, org=Cryptococcus neoformans var. grubii serotype A (strain H99 / ATCC 208821 / CBS 10515 / FGSC 9487)	CNAG_04534	YNSPSRPQTAGHDGSHANDMPMVTATEAEGVSEIR	_YNSPSRPQTAGHDGS[Phospho (STY)]HANDMPMVTATEAEGVSEIR_	1.1.1.1.1.-.1.-.1.1.1.1.-.1.1.1.1.1.-.-.1.1.1.1.1.1.1.1.1.1.1.-.1.-.-.-.-.1.1.-.1.-.-.-.-.-.-.-.-.-.-.1.-.1.-.-.1.-.-.-.-.-.-.-.1.1.1.1.-.-.-	114	S128	128	248.023	145.751	122.535	157.339	249.873	172.46	538.746	562.867	612.175	190.099	107.519	192.131	154.614	125.15	240.47	84.89	112.681	135.743	207.586	153.113	157.965	70.4648	207.433	100.675	171.425	124.95	94.3862	1.35859	4.33654	3.38411	191.983	148.533	147.647	11.6817	80.2804	5.71578	3.36845	18.4316	6.9774	6.53294	20.7272	7.22807	3.29605	2.51327	2.28995	24.2362	26.2751	70.1495	4.57314	12.2924	233.911	9.42532	6.35286	15.661	4.48629	2.07168	2.48018	84.6728	119.398	96.561	S
J9VSK4_CRYNH	Zn(2)-C6 fungal-type domain-containing protein, org=Cryptococcus neoformans var. grubii serotype A (strain H99 / ATCC 208821 / CBS 10515 / FGSC 9487)	CNAG_04534	YNSPSRPQTAGHDGSHANDMPMVTATEAEGVSEIR	_YNSPSRPQT[Phospho (STY)]AGHDGSHANDMPMVTATEAEGVSEIR_	-.1.-.1.1.-.1.-.-.1.1.1.-.1.1.-.1.1.-.1.1.-.-.1.1.1.1.1.1.-.1.-.-.-.1.-.-.1.1.-.-.-.-.-.-.-.-.-.-.-.-.-.-.1.-.-.1.-.-.-.-.-.-.-.1.1.-.1.-.-.-	114	T122	122	13.7977	258.521	2.54591	305.467	387.708	252.032	8.13277	1.65169	3.93725	329.037	197.535	336.673	313.15	257.25	304.36	289.288	235.739	283.321	436.98	352.318	281.083	165.621	335.061	197.932	2.41871	2.83428	1.20501	7.0132	85.49	3.3639	242.39	243.992	220.29	6.56107	11.8222	6.63771	10.7477	15.0199	19.865	6.71031	2.74368	1.71299	17.196	16.5394	16.3581	2.11091	1.92971	220.191	16.3603	21.6163	511.743	2.88891	8.64223	19.8756	3.43816	33.1114	25.8936	274.145	402.944	143.973	T
J9VSK4_CRYNH	Zn(2)-C6 fungal-type domain-containing protein, org=Cryptococcus neoformans var. grubii serotype A (strain H99 / ATCC 208821 / CBS 10515 / FGSC 9487)	CNAG_04534	YNSPSRPQTAGHDGSHANDMPMVTATEAEGVSEIR	_YNS[Phospho (STY)]PSRPQTAGHDGSHANDMPMVTATEAEGVSEIR_	-.1.1.-.1.-.1.-.-.1.1.1.-.1.-.1.1.1.-.1.1.1.1.-.1.1.1.-.1.1.-.-.1.-.-.1.-.1.-.-.-.-.-.-.-.-.-.-.-.-.-.-.-.1.-.-.1.-.-.-.-.1.-.-.1.1.1.1.-.-.-	114	S116	116	276.996	266.215	192.303	5.01989	0.804359	11.5644	1.79741	7.47254	2.05189	349.156	239.954	255.208	2.65323	209.293	13.3535	173.765	155.641	260.141	275.521	249.934	295.259	181.766	265.802	189.835	0.894881	12.0897	193.636	3.42134	3.55154	95.4338	1.03489	219.413	8.68188	1.29588	2.66781	2.49119	17.7548	11.6118	9.54217	1.92436	23.1068	4.85048	4.86867	2.20798	1.62723	1.76916	1.10993	137.503	9.31389	27.5487	312.378	13.3737	2.44766	16.3573	2.80541	354.38	9.3217	156.277	206.66	109.188	S
J9VSK4_CRYNH	Zn(2)-C6 fungal-type domain-containing protein, org=Cryptococcus neoformans var. grubii serotype A (strain H99 / ATCC 208821 / CBS 10515 / FGSC 9487)	CNAG_04534	YNSPSRPQTAGHDGSHANDMPMVTATEAEGVSEIR	_Y[Phospho (STY)]NSPSRPQTAGHDGSHANDMPMVTATEAEGVSEIR_	1.-.-.1.1.1.1.-.-.1.1.1.-.1.1.1.1.1.-.1.1.1.-.1.-.1.1.1.1.1.1.-.1.1.1.1.1.1.1.1.1.1.-.-.-.-.-.1.1.-.1.1.1.-.-.1.-.1.-.-.-.-.1.1.1.1.-.1.1.1.1	114	Y114	114	366.041	185.043	179.974	162.348	306.824	204.302	6.76861	7.36019	1.59591	284.587	271.611	225.603	5.56416	162.503	1.68765	187.751	123.104	198.808	220.818	224.545	250.605	323.361	272.541	209.698	174.107	1.77051	3.28708	8.61829	1.17144	4.83442	11.3327	210.886	9.18226	1.4839	7.96963	2.26838	27.8478	2.02549	1.92347	17.0666	5.40942	11.1184	1.48959	1.52494	1.33216	4.78244	1.62376	108.262	25.5311	12.499	310.373	2.46949	1.48401	6.89719	21.6686	6.20848	33.6983	142.402	223.755	70.8608	Y
J9VSK4_CRYNH	Zn(2)-C6 fungal-type domain-containing protein, org=Cryptococcus neoformans var. grubii serotype A (strain H99 / ATCC 208821 / CBS 10515 / FGSC 9487)	CNAG_04534	YPSPGVTILSPADGRPIVSR	_YPSPGVTILSPADGRPIVS[Phospho (STY)]R_	1.1.1.1.1.1.1.1.1.1.1.1.1.1.1.1.1.1.-.1.1.1.1.1.1.1.1.1.1.1.1.1.1.1.1.1.1.1.1.1.1.1.-.-.-.-.-.-.1.-.-.1.1.1.-.1.1.1.1.1.1.1.1.1.1.1.1.1.1.1.1	190	S208	208	2.90925	10.3003	7.86101	503.364	379.007	428.112	18.5007	14.9374	8.82219	254.48	237.696	173.49	417.04	427.593	388.917	347.487	333.03	306.858	449.611	394.165	394.724	228.681	371.15	262.426	426.722	369.663	441.118	249.734	449.718	297.595	426.579	390.84	543.476	491.444	381.038	416.551	14.5737	8.57305	5.60379	5.69448	6.87819	272.739	240.916	360.087	633.568	561.392	375.886	487.333	18.5269	10.7204	7.26436	6.34875	3.6356	11.3799	12.4614	4.43234	22.7607	357.789	437.334	347.896	S
J9VSK4_CRYNH	Zn(2)-C6 fungal-type domain-containing protein, org=Cryptococcus neoformans var. grubii serotype A (strain H99 / ATCC 208821 / CBS 10515 / FGSC 9487)	CNAG_04534	YPSPGVTILSPADGRPIVSR	_YPSPGVTILS[Phospho (STY)]PADGRPIVSR_	1.1.1.1.1.1.1.1.1.1.1.1.1.1.1.1.1.1.-.1.1.1.1.1.1.1.1.1.1.1.1.1.1.1.1.1.1.1.1.1.1.1.1.1.1.1.1.1.1.1.1.1.1.1.1.1.1.1.1.1.1.1.1.1.1.1.1.1.1.1.1	190	S199	199	436.056	335.481	348.016	300.589	259.589	214.112	631.075	817.912	675.574	369.416	346.014	320.893	283.596	329.567	316.058	285.2	312.353	346.012	406.178	311.326	348.496	289.137	257.877	308.082	285.596	259.023	296.581	186.689	273.908	234.289	401.486	321.148	438.893	265.124	247.656	258.388	18.4957	7.91869	3.84101	9.90815	22.6137	5.71178	240.529	23.9222	3.53223	222.477	211.063	226.551	658.905	819.249	822.751	229.333	316.523	603.936	1240.46	1437.51	1184.19	414.454	398.626	362.096	S
J9VSK4_CRYNH	Zn(2)-C6 fungal-type domain-containing protein, org=Cryptococcus neoformans var. grubii serotype A (strain H99 / ATCC 208821 / CBS 10515 / FGSC 9487)	CNAG_04534	YPSPGVTILSPADGRPIVSR	_YPS[Phospho (STY)]PGVTILSPADGRPIVSR_	1.1.1.1.1.1.-.-.-.1.-.1.-.1.-.1.1.1.-.-.-.1.-.1.-.-.-.-.1.1.-.-.1.1.-.1.-.1.-.-.-.-.-.-.-.-.-.-.-.1.-.-.1.-.-.-.-.-.-.-.-.-.-.-.-.1.-.1.1.-.-	190	S192	192	2540.16	1993	2464.54	2004.75	1906.78	1528.59	2881.41	3432.93	4045.18	1304.57	1277.5	1323.38	1893.15	2124.71	2363.37	1731.32	2106.13	1960.75	3486.03	2125.55	2233.43	1652.39	1912.43	1515.86	2421.39	2120.04	2387.76	1794.67	1805.82	1817.38	2382.5	2482.02	3231.47	2002.08	2239.65	2133.02	2600.72	2974.67	2166.2	2699.76	2471.23	2390.91	2802.33	2469.24	2956.32	2433.49	2626.23	3137.16	6282.08	6499.16	7094.17	2284.74	2384.69	2566.76	7118.94	10316	7424.41	1720.68	1933.61	1577.47	S
J9VSK4_CRYNH	Zn(2)-C6 fungal-type domain-containing protein, org=Cryptococcus neoformans var. grubii serotype A (strain H99 / ATCC 208821 / CBS 10515 / FGSC 9487)	CNAG_04534	YPSPGVTILSPADGRPIVSR	_Y[Phospho (STY)]PSPGVTILSPADGRPIVSR_	1.1.1.1.1.1.-.-.1.1.-.1.1.1.-.1.1.1.-.-.-.1.-.1.-.-.1.-.1.1.-.-.1.1.-.1.-.1.-.-.-.-.-.-.-.1.-.-.-.1.-.-.1.-.-.-.-.-.-.-.-.-.-.-.-.-.-.-.1.-.-	190	Y190	190	3310.26	2246.63	2835.47	2352.14	1921.71	1731.99	3370.66	3657.12	4410.84	1388.73	1415.94	1429.07	2189.32	2281.54	2766.81	1914.89	2344.18	2153.94	3946.08	2385.53	2589.47	1855.71	2178.41	1799.21	2611.43	2435.53	2619.07	2052.83	1903.22	2002.69	2614.96	2827.31	3539.8	2185.47	2646.19	2503.6	3225.54	3783.27	2579.89	2781.26	2500.38	2115.37	3667.51	2593.59	3311.68	2971.79	2740.13	3339.03	7174.42	6779.87	7612.46	2241.64	2632.7	2821.31	8242.94	11452.7	8573.36	1967.06	2156.95	1819.9	Y
J9VSK4_CRYNH	Zn(2)-C6 fungal-type domain-containing protein, org=Cryptococcus neoformans var. grubii serotype A (strain H99 / ATCC 208821 / CBS 10515 / FGSC 9487)	CNAG_04534	YQSPMMFPSIASSSESYER	_YQSPMMFPS[Phospho (STY)]IASSSESYER_	1.1.1.1.1.-.1.-.-.1.-.1.-.1.-.1.1.1.-.-.1.-.1.-.1.1.1.-.1.1.1.-.-.-.-.-.-.1.-.-.-.-.-.-.-.-.-.-.-.-.-.-.-.1.-.-.1.-.-.-.-.-.-.-.1.1.-.1.-.-.-	92	S100	100	105.122	211.403	197.285	185.388	177.095	43.5485	5.96827	11.4304	1.42334	298.973	160.406	140.643	2.14156	145.919	3.83602	165.785	70.1357	130	9.02742	3.2255	7.1821	68.4718	47.3119	144.06	12.4253	0.992994	190.784	78.7067	21.9689	8.22211	4.91894	48.8308	8.12118	11.9525	2.67621	0.959013	12.5192	1.73861	4.38898	2.08535	6.20197	10.8931	2.41742	160.291	7.01905	7.36069	124.481	5.68152	6.82457	1.83463	2.66511	3.7781	9.53589	17.8773	12.6302	14.6824	2.65057	2.91383	2.43961	69.9848	S
J9VSK4_CRYNH	Zn(2)-C6 fungal-type domain-containing protein, org=Cryptococcus neoformans var. grubii serotype A (strain H99 / ATCC 208821 / CBS 10515 / FGSC 9487)	CNAG_04534	YQSPMMFPSIASSSESYER	_YQS[Phospho (STY)]PMMFPSIASSSESYER_	1.1.1.1.1.1.1.1.1.1.1.1.1.1.1.1.1.1.-.1.1.1.1.1.1.1.1.1.1.1.1.1.1.1.1.1.1.1.1.1.1.1.1.1.1.1.1.1.1.1.1.1.1.1.1.1.1.1.1.1.1.1.1.1.1.1.1.1.1.1.1	92	S94	94	89.5675	194.146	174.22	104.212	150.322	41.5832	13.5338	6.46796	162.647	285.375	138.5	80.2357	80.3114	146.858	112.937	193.936	61.3587	116.817	3.23894	2.94805	126.542	61.5033	41.9671	154.899	13.0274	3.53693	166.887	65.167	27.4072	22.8089	2.38248	55.3665	2.7589	5.52337	4.01993	4.36883	15.2004	1.72645	4.85692	18.0659	5.91087	3.52504	3.71602	160.052	2.0184	15.1646	92.2294	14.218	1.78291	8.00417	2.88212	3.6549	10.3473	9.24113	2.49662	3.42565	17.3801	13.9129	14.4509	5.79235	S
J9VSK4_CRYNH	Zn(2)-C6 fungal-type domain-containing protein, org=Cryptococcus neoformans var. grubii serotype A (strain H99 / ATCC 208821 / CBS 10515 / FGSC 9487)	CNAG_04534	YQSPMMFPSIASSSESYER	_Y[Phospho (STY)]QSPMMFPSIASSSESYER_	1.1.1.1.1.-.-.-.1.1.-.1.-.1.-.1.1.1.-.-.-.-.-.-.-.-.-.-.1.1.-.-.1.1.-.1.-.1.-.-.-.-.-.-.-.-.-.-.-.-.1.-.1.-.-.-.-.-.-.-.-.-.-.-.-.-.-.1.1.1.-	92	Y92	92	150.249	164.552	149.334	179.669	169.244	179.578	1.1549	19.596	128.095	178.714	99.6804	104.394	6.27625	107.142	2.38135	169.768	64.7239	158.118	1.3104	2.43744	3.65075	69.1122	70.6749	123.259	5.71018	1.21155	102.258	84.5456	44.6304	36.9735	3.49096	58.3987	13.4993	9.3333	3.44517	1.79466	7.42377	2.63746	1.8217	1.9604	7.9665	2.49042	12.3755	17.3316	70.2145	7.02448	126.446	2.16435	16.8711	6.07781	5.63514	3.89472	12.1144	5.17836	8.28881	9.52276	8.24803	5.51081	5.44431	4.70871	Y
J9VSK5_CRYNH	Transcription factor, org=Cryptococcus neoformans var. grubii serotype A (strain H99 / ATCC 208821 / CBS 10515 / FGSC 9487)	CNAG_01438	ASDSWVNATQILK	_ASDS[Phospho (STY)]WVNATQILK_	1.1.1.1.1.1.1.1.1.1.1.1.1.1.1.1.1.1.-.1.1.1.1.1.1.1.1.1.1.1.1.1.1.1.1.1.1.1.1.1.1.1.1.1.1.1.-.1.1.-.-.1.1.-.1.1.1.1.1.1.1.1.1.1.1.1.1.1.1.1.1	138	S141	141	354.537	326.233	238.688	274.351	155.398	184.439	425.59	508.142	569.072	273.674	140.082	219.398	183.721	223.43	190.67	153.528	179.334	183.159	338.87	209.327	194.605	202.885	150.993	119.801	176.823	173.439	216.416	123.511	109.298	112.087	20.1871	162.998	273.026	118.863	100.666	132.592	402.786	396.565	285.178	135.418	153.671	121.266	280.232	12.0499	8.69453	136.584	186.409	158.512	261.296	462.815	539.805	223.772	81.1506	122.191	191.358	434.145	652.293	164.867	169.177	90.7238	S
J9VSK5_CRYNH	Transcription factor, org=Cryptococcus neoformans var. grubii serotype A (strain H99 / ATCC 208821 / CBS 10515 / FGSC 9487)	CNAG_01438	ASDSWVNATQILK	_AS[Phospho (STY)]DSWVNATQILK_	1.1.1.1.1.1.1.1.1.1.1.1.1.1.1.1.1.1.-.1.1.1.1.1.1.1.1.1.1.1.1.1.1.1.1.1.1.1.1.1.1.1.1.1.1.1.-.1.1.-.-.1.-.-.1.1.1.1.1.1.1.1.1.1.1.1.1.1.1.1.1	138	S139	139	354.489	326.201	238.682	254.82	155.373	174.919	425.581	487.003	569.039	273.692	140.084	219.389	183.726	223.468	190.708	153.471	179.3	183.189	338.857	210.777	194.587	202.873	150.997	139.135	176.873	173.449	216.402	123.503	109.303	112.076	20.2113	163.037	273.073	118.854	100.676	132.555	403.29	396.483	285.095	135.428	200.011	121.274	280.182	1.76621	13.0358	136.615	1.29788	4.33368	261.303	462.706	540.063	223.784	81.0804	122.187	191.184	433.997	652.356	164.861	169.182	90.7401	S
J9VSK5_CRYNH	Transcription factor, org=Cryptococcus neoformans var. grubii serotype A (strain H99 / ATCC 208821 / CBS 10515 / FGSC 9487)	CNAG_01438	HEGMTMTPTMSMDGLAPPADIAR	_HEGMTMTPTMS[Phospho (STY)]MDGLAPPADIAR_	1.1.1.1.1.1.-.-.-.1.1.1.-.1.1.1.1.1.-.-.-.1.-.1.-.1.1.1.1.1.1.-.1.1.1.1.-.1.-.1.1.1.-.-.1.1.-.1.-.-.1.-.1.1.-.-.-.-.-.1.-.-.-.-.1.1.1.1.-.1.1	311	S321	321	235.842	440.6	341.734	709.354	1214.83	467.5	1.37439	1.81478	2.55202	537.085	393.122	345.795	265.774	254.548	379.967	706.054	364.85	1728.69	204.011	166.395	220.701	557.589	673.995	842.038	236.6	223.196	158.743	168.001	261.19	235.146	3.2107	8.14951	13.0445	268.283	507.447	286.977	14.1614	1.67763	379.542	1152.38	449.112	251.088	1.64482	23.7589	304.942	812.921	741.191	1121.98	2.06231	15.0973	8.81547	2.6454	15.3102	1.30486	3.03197	29.0552	6.26049	285.309	211.772	286.358	S
J9VSK5_CRYNH	Transcription factor, org=Cryptococcus neoformans var. grubii serotype A (strain H99 / ATCC 208821 / CBS 10515 / FGSC 9487)	CNAG_01438	HEGMTMTPTMSMDGLAPPADIAR	_HEGMTMTPT[Phospho (STY)]MSMDGLAPPADIAR_	1.1.1.1.1.1.-.-.-.1.1.1.1.-.1.1.1.1.-.-.-.1.-.1.-.1.1.1.1.1.1.-.1.1.1.1.-.1.-.1.1.1.1.-.1.1.-.-.-.-.1.1.1.1.-.-.1.-.1.1.-.-.1.-.1.1.1.1.1.1.1	311	T319	319	235.79	440.602	341.725	709.386	1221.89	467.475	6.79915	6.60739	4.71008	537.124	393.123	345.794	217.231	344.813	379.96	706.059	325.409	1605.25	217.08	166.44	220.684	557.576	673.99	842.05	236.613	160.862	158.709	168.009	261.192	235.14	2.47152	13.8332	4.23421	268.497	507.419	286.963	489.066	432.978	379.654	10.3977	2.96138	10.8136	3.52467	19.3774	305.114	530.028	865.72	1121.99	10.8907	5.86795	343.829	369.325	199.309	382.671	4.20645	3.20122	200.653	301.853	211.762	286.345	T
J9VSK5_CRYNH	Transcription factor, org=Cryptococcus neoformans var. grubii serotype A (strain H99 / ATCC 208821 / CBS 10515 / FGSC 9487)	CNAG_01438	HEGMTMTPTMSMDGLAPPADIAR	_HEGMTMT[Phospho (STY)]PTMSMDGLAPPADIAR_	1.1.1.1.1.1.-.1.1.1.1.1.-.1.1.1.1.1.-.-.-.1.-.1.-.1.1.1.1.1.1.-.1.1.1.1.-.1.-.1.1.1.-.-.1.1.-.-.-.-.1.1.1.1.-.-.1.-.-.1.-.-.-.-.1.1.1.1.-.1.1	311	T317	317	241.355	440.592	355.789	709.386	1214.84	467.505	265.658	225.698	273.563	541.25	381.688	351.214	260.31	254.588	379.998	706.048	1006.65	1605.26	275.504	166.403	220.693	557.58	680.466	842.055	236.582	247.036	158.724	168.019	261.199	235.122	4.83359	1.51152	1.86292	268.496	507.429	286.983	27.5537	2.2876	379.636	5.31913	3.43168	9.62995	2.59914	14.3253	304.926	524.131	865.689	1121.97	4.89608	3.2413	343.684	14.4495	1.82317	20.002	4.02949	11.3611	7.55822	222.45	211.754	309.918	T
J9VSK5_CRYNH	Transcription factor, org=Cryptococcus neoformans var. grubii serotype A (strain H99 / ATCC 208821 / CBS 10515 / FGSC 9487)	CNAG_01438	MGFPYNPSDIYIDQYGQPHATYQASPYGK	_MGFPYNPSDIYIDQYGQPHATYQASPY[Phospho (STY)]GK_	-.-.-.-.1.-.-.-.-.1.1.1.-.-.-.1.1.1.-.-.-.1.1.-.-.-.-.-.-.1.-.-.-.1.1.1.-.-.-.-.1.-.-.-.-.-.-.-.-.-.-.-.-.-.-.-.-.-.-.1.-.-.-.1.1.1.1.1.1.-.1	334	Y360	360	9.55525	10.6479	12.0879	11.4394	12.8253	4.5761	1.81073	9.12402	18.1562	134.739	55.8587	277.46	2.33358	4.65718	3.14093	89.7534	431.048	48.739	7.75794	1.52533	1.38096	2.80898	1.57226	155.309	3.1382	1.90857	3.67551	34.823	80.3957	49.4652	0.967391	6.25199	5.36239	4.28785	59.4892	0.893439	27.0804	2.49613	2.1724	1.70056	11.1875	14.9701	11.4121	3.42095	21.7648	5.41798	18.1406	10.5846	4.05236	2.78387	16.2297	2.95803	2.80767	71.0977	2.17077	18.9866	20.9033	142.46	22.1487	58.7454	Y
J9VSK5_CRYNH	Transcription factor, org=Cryptococcus neoformans var. grubii serotype A (strain H99 / ATCC 208821 / CBS 10515 / FGSC 9487)	CNAG_01438	MGFPYNPSDIYIDQYGQPHATYQASPYGK	_MGFPYNPSDIYIDQYGQPHATYQAS[Phospho (STY)]PYGK_	-.-.-.-.1.1.-.-.-.1.1.1.-.-.1.1.1.1.-.-.-.1.-.-.-.-.-.-.1.1.-.-.-.1.1.1.-.-.-.-.-.-.-.-.-.-.-.-.-.-.-.-.-.-.-.-.-.-.-.1.-.-.-.1.1.1.1.1.1.-.1	334	S358	358	5.70011	11.5032	3.1863	63.1836	91.1964	78.1793	2.25468	16.8345	10.9447	90.1973	161.794	128.853	4.14185	3.9909	185.838	59.081	92.8944	97.8824	2.02114	0.93395	2.52582	114.14	99.4378	156.301	1.83625	11.8607	4.56802	73.1687	58.4132	35.7774	2.73676	0.954775	6.91792	4.72182	0.820762	11.6542	5.73515	23.5874	13.8635	7.40984	9.45405	1.47522	1.37634	4.10231	1.33087	7.36185	2.01751	8.16937	2.10699	8.64128	15.4287	10.2151	18.0764	65.1081	12.6041	6.5562	1.99478	89.0425	109.211	120.412	S
J9VSK5_CRYNH	Transcription factor, org=Cryptococcus neoformans var. grubii serotype A (strain H99 / ATCC 208821 / CBS 10515 / FGSC 9487)	CNAG_01438	MGFPYNPSDIYIDQYGQPHATYQASPYGK	_MGFPYNPSDIYIDQYGQPHATY[Phospho (STY)]QASPYGK_	-.-.-.-.1.-.-.-.-.1.1.1.-.-.-.1.1.1.-.-.-.1.-.1.-.-.-.-.1.1.-.-.-.-.-.1.-.-.-.-.-.-.-.-.-.-.-.-.-.-.-.-.-.-.-.-.-.-.-.-.-.-.-.1.1.1.1.1.1.1.-	334	Y355	355	1.55219	13.1518	1.73281	10.2931	132.797	1.03297	1.82542	10.4552	15.827	82.0155	76.2791	111.14	2.65396	0.93652	1.52236	27.044	109.485	65.7057	1.08819	7.42742	6.96686	127.651	121.729	80.3512	1.33847	4.79738	2.56368	2.85489	1.10253	13.9678	0.93053	13.7373	2.08833	1.12508	1.02248	0.751284	19.886	1.5527	4.39647	2.06728	2.49725	1.59357	3.66293	3.81823	1.48664	4.53191	6.32542	3.66186	7.3033	2.43705	5.24095	12.4016	10.2534	1.76159	8.52824	23.4993	13.6604	89.1806	49.4276	52.8493	Y
J9VSK5_CRYNH	Transcription factor, org=Cryptococcus neoformans var. grubii serotype A (strain H99 / ATCC 208821 / CBS 10515 / FGSC 9487)	CNAG_01438	MGFPYNPSDIYIDQYGQPHATYQASPYGK	_MGFPYNPSDIYIDQYGQPHAT[Phospho (STY)]YQASPYGK_	-.-.-.-.1.-.-.-.-.1.1.1.-.-.1.1.1.1.-.-.-.1.-.-.-.-.-.-.-.1.-.-.-.1.-.1.-.-.-.-.-.-.-.-.-.-.-.-.-.-.-.-.-.-.-.-.-.1.-.1.-.-.-.1.1.1.1.-.-.-.1	334	T354	354	4.4478	1.29302	2.11167	4.15865	74.1943	10.8973	2.45513	2.44682	3.08277	116.939	84.8397	96.5194	3.58016	2.32003	166.454	41.9237	118.177	98.7142	4.78358	2.06084	10.8949	1.09263	1.37965	127.317	1.51303	4.55051	2.8806	32.6755	28.0601	18.4831	1.23322	2.11736	1.08866	10.186	1.2656	6.64739	6.01716	3.88991	10.3088	3.97965	2.35359	7.72211	5.00689	13.8286	11.0265	2.06668	7.76322	10.9343	5.94565	25.8946	7.9586	48.5266	69.5765	75.1681	12.1954	10.1601	7.25419	61.6072	72.9548	123.784	T
J9VSK5_CRYNH	Transcription factor, org=Cryptococcus neoformans var. grubii serotype A (strain H99 / ATCC 208821 / CBS 10515 / FGSC 9487)	CNAG_01438	MGFPYNPSDIYIDQYGQPHATYQASPYGK	_MGFPYNPSDIYIDQY[Phospho (STY)]GQPHATYQASPYGK_	-.-.-.-.1.1.-.-.-.1.-.1.-.-.-.1.-.1.-.-.-.1.-.-.-.-.-.-.1.1.-.-.-.-.-.-.-.-.-.-.-.-.-.-.-.-.-.-.-.-.-.-.-.-.-.-.-.-.1.-.-.-.-.-.1.1.1.-.1.1.-	334	Y348	348	1.13573	1.26464	1.17114	117.589	121.113	108.203	1.53668	2.15302	7.10169	157.562	98.741	93.7999	1.27006	1.0531	1.07036	37.1169	51.9792	131.957	8.04969	1.55687	4.52015	127.819	93.3045	143.387	1.8597	1.04803	1.67016	6.99762	1.01685	6.5811	8.66771	9.87022	4.17957	2.74799	4.91447	6.68566	5.14805	9.57492	1.60444	2.77894	7.33384	6.14557	1.37508	12.8515	22.2943	7.09804	2.20593	1.37938	23.0585	3.24252	12.4415	16.821	117.037	1.94184	25.9725	8.45863	1.92248	41.2734	91.1725	32.0163	Y
J9VSK5_CRYNH	Transcription factor, org=Cryptococcus neoformans var. grubii serotype A (strain H99 / ATCC 208821 / CBS 10515 / FGSC 9487)	CNAG_01438	RASDSWVNATQILK	_RASDSWVNAT[Phospho (STY)]QILK_	1.-.-.1.1.1.1.1.1.1.1.1.1.1.1.-.-.1.-.1.-.1.1.1.-.1.1.-.1.1.-.1.1.1.-.-.1.-.1.1.-.1.-.1.-.1.1.-.1.-.-.1.1.-.-.-.-.1.1.1.1.-.1.1.1.1.1.1.-.1.1	137	T146	146	209.685	1.24883	2.65578	158.173	146.281	103.805	303.711	330.886	363.849	145.625	109.359	134.836	70.8559	218.336	106.602	1.70658	3.57688	174.348	185.333	295.832	156.581	179.994	180.168	137.231	172.226	104.284	211.571	130.354	0.729291	4.52815	132.165	164.158	236.248	208.843	151.377	168.937	1.87013	1.66727	13.8761	256.905	266.537	180.374	2.43822	3.10645	1.31414	205.765	103.506	129.455	5.201	13.4348	4.74299	439.703	232.863	259.352	440.342	563.125	874.358	160.682	167.58	179.806	T
J9VSK5_CRYNH	Transcription factor, org=Cryptococcus neoformans var. grubii serotype A (strain H99 / ATCC 208821 / CBS 10515 / FGSC 9487)	CNAG_01438	RASDSWVNATQILK	_RASDS[Phospho (STY)]WVNATQILK_	1.1.1.1.1.1.1.1.1.1.1.1.1.1.1.1.1.1.-.1.1.1.1.1.1.1.1.1.1.1.1.1.1.1.1.1.1.1.1.1.1.1.1.1.1.1.1.1.1.1.1.1.1.1.1.1.1.1.1.1.1.1.1.1.1.1.1.1.1.1.1	137	S141	141	219.142	168.501	207.086	124.011	93.3748	169.019	17.7336	183.433	385.227	195.726	207.05	162.881	115.845	219.305	191.735	151.123	170.797	141.844	216.698	195.419	161.261	141.584	157.879	164.137	127.865	146.883	150.957	82.6482	72.8319	127.497	126.085	185.015	175.296	207.241	119.775	190.683	182.584	263.618	237.334	155.786	199.139	121.722	220.818	56.9098	141.08	182.306	129.294	178.273	219.047	211.677	379.409	259.256	153.579	174.525	198.851	227.563	294.926	150.952	184.86	145.376	S
J9VSK5_CRYNH	Transcription factor, org=Cryptococcus neoformans var. grubii serotype A (strain H99 / ATCC 208821 / CBS 10515 / FGSC 9487)	CNAG_01438	RASDSWVNATQILK	_RAS[Phospho (STY)]DSWVNATQILK_	2.2.2.2.2.2.2.2.2.2.2.2.2.2.2.2.2.2.-.2.2.2.2.2.2.2.2.2.2.2.2.2.2.2.2.2.2.2.2.2.2.2.2.2.2.2.2.2.2.2.2.2.2.2.2.2.2.2.2.2.2.2.2.2.2.2.2.2.2.2.2	137	S139	139	4216.64	2720.54	3553.55	3126.73	3045.65	2448.75	4665.95	5166.58	5988.52	3207.84	3502.78	2898.53	2746.62	3168.94	3393.63	2477	2666.9	2798.48	4643.94	3662.16	3841	3370.2	3343.33	3051.57	3007.02	3539.86	3355.42	2754.55	2660.25	2315.17	3883.26	3540.39	4119.56	2915.22	3164.94	3086.46	3437.31	4887.94	6397.92	3621.8	2056.79	3039.99	5565.92	2269.06	3206.13	4123.76	3309.62	2325.07	4659.38	5003.66	6396.16	4652.72	4235.46	4301.87	5979.96	6627.94	8004.84	3491.22	3158.46	3182.19	S
J9VSK5_CRYNH	Transcription factor, org=Cryptococcus neoformans var. grubii serotype A (strain H99 / ATCC 208821 / CBS 10515 / FGSC 9487)	CNAG_01438	SGQQTPSGLPGHPNQR	_SGQQTPS[Phospho (STY)]GLPGHPNQR_	-.-.-.-.-.1.-.-.-.-.1.-.1.-.1.-.1.-.-.-.-.-.-.-.-.-.-.1.1.1.-.-.1.-.1.1.1.-.-.1.1.1.-.-.-.-.-.1.-.-.-.-.-.1.-.-.-.-.-.-.-.-.-.-.1.-.-.-.-.-.-	232	S238	238	10.0653	4.15771	12.4191	7.16805	5.84731	128.614	7.52675	10.5824	24.5751	13.4462	3.67447	4.59288	178.897	125.689	107.362	1.07173	61.4307	5.03363	14.8741	5.48472	11.5017	98.7566	192.356	60.351	1.7734	4.96672	74.972	134.92	133.459	87.8123	111.135	3.22911	0.853089	131.501	84.7619	200.482	11.7793	7.76012	13.2034	2.9607	19.8341	7.46316	16.4227	19.2015	16.0794	1.63154	12.7804	166.66	2.32325	5.52488	5.70337	1.44566	1.66695	3.79388	2.59072	4.94176	2.17105	3.13899	126.275	10.9334	S
J9VSK5_CRYNH	Transcription factor, org=Cryptococcus neoformans var. grubii serotype A (strain H99 / ATCC 208821 / CBS 10515 / FGSC 9487)	CNAG_01438	SGQQTPSGLPGHPNQR	_SGQQT[Phospho (STY)]PSGLPGHPNQR_	-.-.-.-.-.1.-.-.-.-.1.-.1.-.1.1.1.1.-.-.-.-.-.-.-.-.-.1.1.1.-.-.1.1.1.1.1.-.-.1.1.1.-.-.-.-.-.-.-.-.-.1.-.1.-.-.-.-.-.-.-.-.-.-.1.-.-.-.-.-.-	232	T236	236	11.9953	1.95937	5.23207	1.56291	1.42185	17.8135	2.91775	11.1724	4.98544	8.67801	52.264	2.67398	87.707	106.907	78.2241	124.641	81.1743	12.6948	5.61564	9.53235	5.67508	41.1428	57.9155	65.2583	1.31913	13.5284	50.4414	155.62	73.3613	15.0572	71.5576	2.53665	2.6137	91.927	67.3198	141.971	1.89966	1.76765	4.10035	7.03889	4.50473	1.74673	9.61919	12.518	3.38993	148.747	125.568	57.1769	1.85871	6.76454	18.3934	2.25281	11.4907	4.78486	20.6646	22.2727	31.1756	3.31414	73.7026	3.62315	T
J9VSK5_CRYNH	Transcription factor, org=Cryptococcus neoformans var. grubii serotype A (strain H99 / ATCC 208821 / CBS 10515 / FGSC 9487)	CNAG_01438	TGTPDRSGQQTPSGLPGHPNQR	_TGTPDRS[Phospho (STY)]GQQTPSGLPGHPNQR_	1.1.1.1.1.1.-.1.-.1.1.1.1.1.1.1.1.1.-.-.-.1.1.1.-.1.1.1.1.1.1.1.1.1.1.1.1.1.1.1.1.1.-.-.-.-.-.-.-.-.-.1.-.-.-.-.-.-.-.-.-.-.-.1.1.1.1.1.1.1.1	226	S232	232	510.15	588.329	656.331	879.878	511.784	775.309	6.70834	3.85263	2.09426	478.636	767.747	536.737	643.605	605.815	503.442	958.82	642.021	580.34	720.7	752.475	552.006	743.915	710.457	699.312	762.614	866.741	410.478	799.736	736.205	671.596	960.397	706.891	629.566	1011.1	895.745	1193.43	3.63719	4.15525	25.0605	3.8761	2.98867	9.92847	2.04732	18.4841	3.72521	250.061	17.4852	15.226	20.955	4.60337	1.85448	2.25453	8.8003	10.6405	30.4304	24.5165	32.8691	316.871	544.759	399.299	S
J9VSK5_CRYNH	Transcription factor, org=Cryptococcus neoformans var. grubii serotype A (strain H99 / ATCC 208821 / CBS 10515 / FGSC 9487)	CNAG_01438	TGTPDRSGQQTPSGLPGHPNQR	_TGT[Phospho (STY)]PDRSGQQTPSGLPGHPNQR_	2.1.2.2.2.2.-.1.-.1.2.2.2.2.2.2.2.2.-.-.-.2.2.2.2.2.2.1.2.2.2.2.1.2.2.2.2.2.2.2.2.2.-.-.-.-.1.-.1.-.-.2.-.-.-.-.-.-.-.-.-.-.-.1.2.2.2.2.2.1.2	226	T228	228	733.148	1007.8	1261.72	1006.22	980.679	1058.61	6.43415	9.31353	11.6116	748.072	1380.72	734.962	857.172	1067.97	919.167	1623.5	993.03	950.112	771.323	1238.27	1275.19	1443.75	1202.41	1360.73	1473.95	1262.67	1122.1	1414.65	1054.59	841.222	1380.13	1166.38	1066.58	1671.19	1590.55	1596.96	36.6971	28.5148	20.5995	38.2631	202.886	3.55193	13.3429	25.5785	8.36551	220.028	12.5761	3.13509	17.6507	36.5598	28.5179	7.04576	26.0564	5.09232	17.5146	8.22326	18.7452	742.897	909.381	712.646	T
J9VSK5_CRYNH	Transcription factor, org=Cryptococcus neoformans var. grubii serotype A (strain H99 / ATCC 208821 / CBS 10515 / FGSC 9487)	CNAG_01438	TGTPDRSGQQTPSGLPGHPNQR	_T[Phospho (STY)]GTPDRSGQQTPSGLPGHPNQR_	-.-.-.-.-.-.-.-.-.-.-.1.1.-.1.-.-.-.-.-.-.-.1.1.-.-.1.-.-.1.1.-.-.-.1.1.1.-.-.1.-.1.-.-.-.-.-.-.-.-.-.-.-.-.-.1.-.-.-.-.-.-.-.-.-.-.-.-.-.-.1	226	T226	226	222.534	73.3279	507.21	97.3194	371.426	225.867	35.6648	1.71537	2.56858	94.7491	505.348	118.945	162.486	374.054	261.271	531.832	325.321	292.118	246.628	409.836	525.191	168.113	435.369	553.523	567.432	378.343	103.551	508.796	270.08	135.407	299.934	405.77	283.09	517.11	609.819	423.978	19.9266	7.94833	6.49214	85.2554	14.0268	1.58088	252.873	6.70162	1.62986	16.6456	1.73887	8.55195	5.899	4.65696	3.62982	11.7511	2.53517	1.23546	6.01481	4.56194	8.31534	288.108	322.976	257.95	T
J9VSK6_CRYNH	E3 ubiquitin-protein ligase listerin, org=Cryptococcus neoformans var. grubii serotype A (strain H99 / ATCC 208821 / CBS 10515 / FGSC 9487)	CNAG_02216	EATHDALAGGSPIAIPVVTASLK	_EATHDALAGGS[Phospho (STY)]PIAIPVVTASLK_	-.-.-.-.-.-.-.-.-.-.-.-.-.-.-.-.-.1.-.-.-.-.-.-.-.-.-.-.-.1.-.-.-.-.1.1.-.-.-.1.-.-.-.-.-.-.-.-.-.-.-.-.1.-.-.-.-.-.-.-.-.-.-.-.-.-.-.-.-.-.-	854	S864	864	1.57916	8.1401	1.692	1.26534	1.59823	7.73072	14.3538	5.84952	1.44118	3.80603	12.362	1.23145	1.33353	1.20474	1.43974	7.75968	2.08545	77.5715	3.90934	8.60679	1.80237	8.1988	0.748925	61.7437	1.48375	1.33872	3.34611	28.4991	32.0815	61.7797	2.08241	7.21923	2.33149	46.208	3.73819	1.3895	5.08395	10.793	2.77945	3.97022	4.75028	18.7736	7.40813	10.368	11.0034	5.68954	150.021	4.52837	17.2451	18.6375	5.21197	11.5669	5.3162	7.90283	5.14138	26.5458	6.60793	2.14006	1.25672	0.877301	S
J9VSK6_CRYNH	E3 ubiquitin-protein ligase listerin, org=Cryptococcus neoformans var. grubii serotype A (strain H99 / ATCC 208821 / CBS 10515 / FGSC 9487)	CNAG_02216	EATHDALAGGSPIAIPVVTASLK	_EAT[Phospho (STY)]HDALAGGSPIAIPVVTASLK_	-.-.-.-.1.1.-.-.-.-.1.1.-.-.-.-.1.1.-.-.-.-.-.-.-.-.-.1.-.-.-.1.-.-.1.1.-.-.-.1.-.-.-.-.-.1.1.-.-.-.-.1.1.1.-.-.-.-.-.-.-.-.-.-.-.-.-.-.-.-.-	854	T856	856	15.7171	2.04719	1.98422	61.1436	40.4313	56.936	9.31396	1.26527	7.91295	14.0295	17.0912	38.3243	1.2406	6.39001	0.85928	118.823	104.298	81.1896	1.48681	1.89579	9.10976	48.1824	8.1568	1.89739	9.48514	12.7349	4.41174	33.7269	27.1305	67.8534	0.818568	11.6923	4.26579	46.218	0.94386	2.05843	14.4808	1.78469	21.5962	118.71	151.897	85.8766	5.66706	4.16244	3.91335	30.0595	154.428	100.968	5.52907	4.22575	4.67841	7.09388	1.19723	2.83464	18.4625	10.1748	6.32823	1.35057	7.7093	1.67721	T
J9VSK6_CRYNH	E3 ubiquitin-protein ligase listerin, org=Cryptococcus neoformans var. grubii serotype A (strain H99 / ATCC 208821 / CBS 10515 / FGSC 9487)	CNAG_02216	LASIDQLLLDQIR	_LAS[Phospho (STY)]IDQLLLDQIR_	-.-.-.1.1.1.-.-.-.1.-.-.-.-.-.1.-.-.-.-.-.-.1.-.-.-.-.-.-.1.-.-.-.1.-.1.-.-.-.-.-.-.-.-.-.1.-.-.-.-.-.-.-.1.-.-.-.1.1.1.1.-.-.1.-.1.1.-.-.-.-	656	S658	658	1.43493	2.89383	10.9723	1.52924	3.37476	8.41008	9.66682	11.3994	22.3316	3.53419	1.36465	3.39158	1.13727	4.43523	1.94517	12.9922	2.77638	5.43888	2.07248	1.42062	1.77442	8.26472	7.44119	9.44741	2.45675	0.963326	1.19134	16.5052	9.61286	16.9239	3.858	0.991829	7.59524	7.85636	4.76032	1.40145	3.35865	21.6143	3.4648	12.3813	8.02649	13.5167	6.25821	8.63845	1.3204	14.6077	10.4039	1.06907	28.1119	14.6194	11.5123	43.5221	36.3004	29.509	40.4523	3.2831	8.58994	7.80187	4.05434	1.20028	S
J9VSK6_CRYNH	E3 ubiquitin-protein ligase listerin, org=Cryptococcus neoformans var. grubii serotype A (strain H99 / ATCC 208821 / CBS 10515 / FGSC 9487)	CNAG_02216	QAATPVPPPEDDEILEER	_QAAT[Phospho (STY)]PVPPPEDDEILEER_	2.2.2.2.2.2.1.1.1.2.2.2.2.2.2.2.2.2.-.1.2.2.1.2.-.2.2.2.2.2.2.2.2.2.2.2.2.1.2.2.2.2.-.1.-.1.2.2.1.-.-.2.2.2.1.-.1.1.1.2.1.-.-.2.2.2.2.2.2.2.2	308	T311	311	1859.79	1756.37	1007.3	2603.35	3035.68	1924.8	1252.2	1187.6	877.205	2116.38	1492.01	1912.46	1570.24	1122.65	796.292	2085.88	2419.35	2687.04	948.663	922.283	804.767	1409.08	2256.76	2258.76	1583.85	1451.15	1125.1	2554.79	2765.94	2700.07	638.814	1133.95	892.783	1524.85	2025.67	1113.58	10.4943	6.18357	20.8999	571.165	597.766	638.756	337	11.1899	17.2937	1042.36	1249.84	978.251	1143.45	703.447	293.566	311.117	277.011	741.538	287.644	45.5653	17.9307	1269.75	2353.29	1762.85	T
J9VSK6_CRYNH	E3 ubiquitin-protein ligase listerin, org=Cryptococcus neoformans var. grubii serotype A (strain H99 / ATCC 208821 / CBS 10515 / FGSC 9487)	CNAG_02216	VVLTQTLTDACFPQANPENSPVEASILPR	_VVLTQTLTDAC[Carbamidomethyl (C)]FPQANPENS[Phospho (STY)]PVEASILPR_	-.-.-.-.-.-.-.-.-.-.-.1.1.-.-.1.1.-.-.-.-.1.-.1.-.-.-.-.-.-.-.-.-.-.1.-.-.-.-.-.-.-.-.1.-.1.-.1.-.-.-.-.-.-.-.-.1.1.1.1.1.1.1.1.1.1.-.1.-.-.1	669	C679	679	13.0245	2.19974	4.43689	6.68292	3.32234	0.950838	13.5041	2.58305	1.4795	1.45813	8.9622	11.8414	27.263	6.69976	5.77354	14.4204	35.712	44.2564	3.768	1.61189	2.90041	1.82729	9.94023	10.4468	5.80202	1.02426	12.4218	5.91495	21.9938	0.894926	3.84412	3.71352	7.53572	1.02775	0.843648	4.12358	12.4631	62.1915	6.57339	46.5514	30.7608	68.1857	1.54265	17.8549	3.76146	0.985297	10.8039	1.12481	2.94459	21.4213	156.766	124.369	228.588	221.224	207.964	240.241	249.797	56.5074	76.2857	64.0078	C
J9VSK6_CRYNH	E3 ubiquitin-protein ligase listerin, org=Cryptococcus neoformans var. grubii serotype A (strain H99 / ATCC 208821 / CBS 10515 / FGSC 9487)	CNAG_02216	VVLTQTLTDACFPQANPENSPVEASILPR	_VVLTQTLTDAC[Carbamidomethyl (C)]FPQANPENS[Phospho (STY)]PVEASILPR_	-.-.-.-.-.-.-.-.-.-.-.1.1.-.-.1.1.-.-.-.-.1.-.1.-.-.-.-.-.-.-.-.-.-.1.-.-.-.-.-.-.-.-.1.-.1.-.1.-.-.-.-.-.-.-.-.1.1.1.1.1.1.1.1.1.1.-.1.-.-.1	669	S688	688	13.0245	2.19974	4.43689	6.68292	3.32234	0.950838	13.5041	2.58305	1.4795	1.45813	8.9622	11.8414	27.263	6.69976	5.77354	14.4204	35.712	44.2564	3.768	1.61189	2.90041	1.82729	9.94023	10.4468	5.80202	1.02426	12.4218	5.91495	21.9938	0.894926	3.84412	3.71352	7.53572	1.02775	0.843648	4.12358	12.4631	62.1915	6.57339	46.5514	30.7608	68.1857	1.54265	17.8549	3.76146	0.985297	10.8039	1.12481	2.94459	21.4213	156.766	124.369	228.588	221.224	207.964	240.241	249.797	56.5074	76.2857	64.0078	S
J9VSK6_CRYNH	E3 ubiquitin-protein ligase listerin, org=Cryptococcus neoformans var. grubii serotype A (strain H99 / ATCC 208821 / CBS 10515 / FGSC 9487)	CNAG_02216	VVLTQTLTDACFPQANPENSPVEASILPR	_VVLTQTLT[Phospho (STY)]DAC[Carbamidomethyl (C)]FPQANPENSPVEASILPR_	-.-.-.1.1.-.-.-.-.-.1.1.-.-.-.1.1.1.-.-.-.1.-.1.-.-.-.-.-.-.-.-.-.-.1.-.-.1.-.-.1.-.-.-.-.-.-.-.-.-.-.-.-.-.-.-.1.1.1.1.1.1.1.1.1.1.-.1.-.-.-	669	T676	676	1.88824	1.68511	7.34838	18.5656	16.1301	13.8407	12.4019	21.9988	5.09559	20.4091	10.9405	12.9166	4.37285	2.70686	7.79646	5.17591	31.2691	10.8424	8.2067	8.07469	3.59871	6.70759	11.4752	1.11835	2.04926	1.09132	4.71998	12.1874	17.7421	1.34239	2.76977	23.8929	2.62366	6.20963	19.7481	3.10714	2.07262	1.80295	1.72032	6.84189	12.7674	4.75441	2.16943	20.1625	15.9966	1.94771	16.9908	4.16614	1.84755	3.10415	156.919	39.0734	123.779	174.441	183.716	132.592	123.675	56.2513	55.7103	57.9418	T
J9VSK6_CRYNH	E3 ubiquitin-protein ligase listerin, org=Cryptococcus neoformans var. grubii serotype A (strain H99 / ATCC 208821 / CBS 10515 / FGSC 9487)	CNAG_02216	VVLTQTLTDACFPQANPENSPVEASILPR	_VVLTQTLT[Phospho (STY)]DAC[Carbamidomethyl (C)]FPQANPENSPVEASILPR_	-.-.-.1.1.-.-.-.-.-.1.1.-.-.-.1.1.1.-.-.-.1.-.1.-.-.-.-.-.-.-.-.-.-.1.-.-.1.-.-.1.-.-.-.-.-.-.-.-.-.-.-.-.-.-.-.1.1.1.1.1.1.1.1.1.1.-.1.-.-.-	669	C679	679	1.88824	1.68511	7.34838	18.5656	16.1301	13.8407	12.4019	21.9988	5.09559	20.4091	10.9405	12.9166	4.37285	2.70686	7.79646	5.17591	31.2691	10.8424	8.2067	8.07469	3.59871	6.70759	11.4752	1.11835	2.04926	1.09132	4.71998	12.1874	17.7421	1.34239	2.76977	23.8929	2.62366	6.20963	19.7481	3.10714	2.07262	1.80295	1.72032	6.84189	12.7674	4.75441	2.16943	20.1625	15.9966	1.94771	16.9908	4.16614	1.84755	3.10415	156.919	39.0734	123.779	174.441	183.716	132.592	123.675	56.2513	55.7103	57.9418	C
J9VSK6_CRYNH	E3 ubiquitin-protein ligase listerin, org=Cryptococcus neoformans var. grubii serotype A (strain H99 / ATCC 208821 / CBS 10515 / FGSC 9487)	CNAG_02216	VVLTQTLTDACFPQANPENSPVEASILPR	_VVLT[Phospho (STY)]QTLTDAC[Carbamidomethyl (C)]FPQANPENSPVEASILPR_	-.-.-.-.1.-.-.-.-.-.-.-.-.-.-.-.-.-.-.-.-.1.-.-.-.-.-.-.-.-.-.-.-.-.1.-.-.-.-.-.1.-.-.-.-.-.-.1.-.-.-.-.-.-.-.-.-.1.1.1.1.1.-.1.1.1.-.1.-.-.-	669	T672	672	4.34557	2.29788	1.79006	7.83427	17.587	1.85819	3.63	3.64089	5.91415	2.10468	4.72589	1.83223	9.27904	4.26492	8.42875	1.60762	8.09933	1.23879	2.88349	1.44448	2.73349	0.763098	9.38113	1.60065	9.84226	7.14794	11.2158	2.24716	20.1726	11.996	8.65862	4.07509	1.60768	12.0319	24.3308	3.72554	6.67317	18.2457	11.5571	17.2565	1.79648	69.7653	13.436	16.466	7.67654	1.99693	7.67136	5.7628	3.89474	14.0937	7.18263	56.8383	127.745	212.232	229.938	111.961	136.351	75.8904	69.5533	74.1248	T
J9VSK6_CRYNH	E3 ubiquitin-protein ligase listerin, org=Cryptococcus neoformans var. grubii serotype A (strain H99 / ATCC 208821 / CBS 10515 / FGSC 9487)	CNAG_02216	VVLTQTLTDACFPQANPENSPVEASILPR	_VVLT[Phospho (STY)]QTLTDAC[Carbamidomethyl (C)]FPQANPENSPVEASILPR_	-.-.-.-.1.-.-.-.-.-.-.-.-.-.-.-.-.-.-.-.-.1.-.-.-.-.-.-.-.-.-.-.-.-.1.-.-.-.-.-.1.-.-.-.-.-.-.1.-.-.-.-.-.-.-.-.-.1.1.1.1.1.-.1.1.1.-.1.-.-.-	669	C679	679	4.34557	2.29788	1.79006	7.83427	17.587	1.85819	3.63	3.64089	5.91415	2.10468	4.72589	1.83223	9.27904	4.26492	8.42875	1.60762	8.09933	1.23879	2.88349	1.44448	2.73349	0.763098	9.38113	1.60065	9.84226	7.14794	11.2158	2.24716	20.1726	11.996	8.65862	4.07509	1.60768	12.0319	24.3308	3.72554	6.67317	18.2457	11.5571	17.2565	1.79648	69.7653	13.436	16.466	7.67654	1.99693	7.67136	5.7628	3.89474	14.0937	7.18263	56.8383	127.745	212.232	229.938	111.961	136.351	75.8904	69.5533	74.1248	C
J9VSK7_CRYNH	BHLH domain-containing protein, org=Cryptococcus neoformans var. grubii serotype A (strain H99 / ATCC 208821 / CBS 10515 / FGSC 9487)	CNAG_04804	GSLSSNEDSLPFLSPTNPQSMSSTSPR	_GS[Phospho (STY)]LSSNEDSLPFLSPTNPQSMSSTSPR_	1.-.1.1.1.1.1.-.1.1.1.1.-.-.-.1.1.1.-.1.1.1.1.-.-.1.1.-.1.1.-.1.1.-.-.1.1.-.1.1.1.1.1.-.-.-.-.-.-.-.-.-.-.1.-.1.-.-.-.-.-.-.-.-.-.-.1.1.-.-.1	66	S67	67	147.801	178.305	126.382	177.752	172.593	90.1448	124.397	98.4384	143.517	110.723	103.096	144.356	8.072	12.3704	7.89445	106.789	148.046	145.665	181.061	153.13	139.215	138.382	122.231	130.865	75.6731	41.0886	73.8447	1.52714	1.35945	117.679	38.3712	67.5949	120.047	124.045	171.231	113.037	325.284	16.1056	7.04817	3.4042	7.8401	5.76066	10.7123	14.2646	20.8619	9.58603	5.67492	229.34	10.6752	303.882	13.2022	9.27474	16.4033	5.47048	2.26067	2.13131	2.45001	9.08159	9.38167	8.07896	S
J9VSK7_CRYNH	BHLH domain-containing protein, org=Cryptococcus neoformans var. grubii serotype A (strain H99 / ATCC 208821 / CBS 10515 / FGSC 9487)	CNAG_04804	LLYGTSTPEQLATTDIR	_LLYGTST[Phospho (STY)]PEQLATTDIR_	-.-.-.1.1.-.-.-.-.-.-.-.-.-.-.-.-.1.-.-.1.-.-.1.-.-.-.-.-.-.-.-.-.1.-.1.1.-.-.1.-.-.-.1.-.-.-.-.-.-.-.-.-.-.-.-.-.-.-.-.-.-.1.-.-.1.-.-.-.-.-	357	T363	363	1.32321	2.86469	0.997021	41.1465	57.2174	48.2091	2.0251	19.216	19.1811	1.68155	5.73488	3.07899	3.65859	6.05524	5.67975	3.21729	10.3495	16.9885	9.92055	7.62582	7.71858	1.12913	11.1679	1.59791	1.12726	2.52556	1.44113	25.4517	29.0189	30.5182	42.9811	1.01219	9.10886	68.1375	1.33801	7.08898	20.7646	16.9833	7.62833	3.91861	24.0083	1.81797	17.6003	3.45869	1.88579	12.6979	4.24307	1.43959	27.4227	17.1179	23.4505	12.0758	3.09416	2.0646	14.3581	11.8667	108.163	3.09661	2.83232	28.9274	T
J9VSK7_CRYNH	BHLH domain-containing protein, org=Cryptococcus neoformans var. grubii serotype A (strain H99 / ATCC 208821 / CBS 10515 / FGSC 9487)	CNAG_04804	TEAVPAAGPTPTIGK	_TEAVPAAGPT[Phospho (STY)]PTIGK_	-.1.1.-.-.-.-.1.-.1.1.1.1.-.-.1.-.1.-.1.-.1.1.-.-.1.-.1.1.-.1.1.1.1.1.1.1.-.1.1.1.1.-.-.-.-.-.-.-.-.-.-.-.-.1.1.-.-.1.-.-.1.-.-.-.-.1.1.-.1.-	315	T324	324	332.661	654.283	123.914	12.7959	1.37658	1.93492	10.2247	12.9349	4.85992	448.181	664.083	666.335	1.92607	1.43346	1.35417	321.852	302.793	272.521	1.069	10.8291	1.48689	250.946	422.727	404.942	557.122	162.098	276.579	199.785	115.417	616.031	247.551	328.144	459.995	220.016	204.451	145.733	2.00317	3.84776	2.17103	12.6673	4.60149	2.82324	8.49771	5.73309	9.00166	7.34818	4.77364	9.47391	1071.91	1074.23	1155.86	4.22429	3.43388	11.6328	16.3857	14.8693	6.40349	5.87389	13.6104	1.85506	T
J9VSK8_CRYNH;T2BNM3_CRYNH	Ribosome assembly protein 4;Ribosome assembly protein 4, variant, org=Cryptococcus neoformans var. grubii serotype A (strain H99 / ATCC 208821 / CBS 10515 / FGSC 9487)	CNAG_01432	ATQLPPPKR	_AT[Phospho (STY)]QLPPPKR_	-.-.-.-.-.1.1.1.1.1.1.-.-.1.-.1.-.1.-.1.-.1.-.1.-.-.1.-.-.1.-.-.-.-.-.-.-.-.-.1.-.1.-.-.-.-.-.-.-.-.-.-.-.-.-.-.-.-.-.-.-.-.-.1.1.-.1.-.-.-.1	2;2	T3	3	6.41872	4.02549	6.50991	1.01674	1.10987	66.4241	162.378	157.769	457.79	49.7103	50.6369	61.0191	1.40954	18.3606	4.71768	16.3556	9.03807	13.76	1.07947	7.54933	36.7382	1.40389	1.60691	19.4325	13.1793	1.87533	9.58228	3.02459	2.32435	4.5784	0.804472	13.0133	2.47088	11.292	21.1204	13.2181	28.1763	2.96959	3.80397	4.52354	22.6439	11.3167	2.60196	3.7218	11.2609	4.15063	1.29281	1.71492	28.8916	3.44061	9.56259	6.60327	12.6294	4.10645	15.5378	5.09241	19.8342	37.9855	18.1956	27.0724	T
J9VSK8_CRYNH;T2BNM3_CRYNH	Ribosome assembly protein 4;Ribosome assembly protein 4, variant, org=Cryptococcus neoformans var. grubii serotype A (strain H99 / ATCC 208821 / CBS 10515 / FGSC 9487)	CNAG_01432	ATQLPPPKR	_AT[Phospho (STY)]QLPPPKR_	-.-.-.-.-.1.1.1.1.1.1.-.-.1.-.1.-.1.-.1.-.1.-.1.-.-.1.-.-.1.-.-.-.-.-.-.-.-.-.1.-.1.-.-.-.-.-.-.-.-.-.-.-.-.-.-.-.-.-.-.-.-.-.1.1.-.1.-.-.-.1	2;2	T3	3	6.41872	4.02549	6.50991	1.01674	1.10987	66.4241	162.378	157.769	457.79	49.7103	50.6369	61.0191	1.40954	18.3606	4.71768	16.3556	9.03807	13.76	1.07947	7.54933	36.7382	1.40389	1.60691	19.4325	13.1793	1.87533	9.58228	3.02459	2.32435	4.5784	0.804472	13.0133	2.47088	11.292	21.1204	13.2181	28.1763	2.96959	3.80397	4.52354	22.6439	11.3167	2.60196	3.7218	11.2609	4.15063	1.29281	1.71492	28.8916	3.44061	9.56259	6.60327	12.6294	4.10645	15.5378	5.09241	19.8342	37.9855	18.1956	27.0724	T
J9VSK8_CRYNH;T2BNM3_CRYNH	Ribosome assembly protein 4;Ribosome assembly protein 4, variant, org=Cryptococcus neoformans var. grubii serotype A (strain H99 / ATCC 208821 / CBS 10515 / FGSC 9487)	CNAG_01432	CSATLTGHSSPILCCAQSPTGR	_C[Carbamidomethyl (C)]SATLTGHSS[Phospho (STY)]PILC[Carbamidomethyl (C)]C[Carbamidomethyl (C)]AQSPTGR_	1.1.1.1.1.1.1.-.1.1.1.1.1.1.1.1.1.1.-.1.1.1.1.1.1.1.1.-.1.1.1.1.1.1.-.1.-.1.1.1.1.1.1.1.1.1.-.-.-.-.1.1.1.1.1.1.1.1.1.1.1.1.1.-.1.1.1.1.1.1.1	140;140	C140	140	253.261	109.656	219.087	93.8133	153.917	129.128	483.803	621.528	527.718	195.792	217.011	232.973	80.3314	330.205	139.418	151.224	145.711	264.638	206.51	142.256	262.879	164.278	126.422	231.388	181.38	203.592	102.455	102.633	62.365	64.6747	172.835	330.923	114.945	77.7275	166.807	62.794	586.618	350.766	482.132	3.65108	16.4938	2.70933	1.66421	22.6089	5.31735	301.861	116.667	110.476	283.786	1127.64	527.814	325.259	178.252	383.785	1279.49	1515.32	573.076	204.73	154.133	303.707	C
J9VSK8_CRYNH;T2BNM3_CRYNH	Ribosome assembly protein 4;Ribosome assembly protein 4, variant, org=Cryptococcus neoformans var. grubii serotype A (strain H99 / ATCC 208821 / CBS 10515 / FGSC 9487)	CNAG_01432	CSATLTGHSSPILCCAQSPTGR	_C[Carbamidomethyl (C)]SATLTGHSS[Phospho (STY)]PILC[Carbamidomethyl (C)]C[Carbamidomethyl (C)]AQSPTGR_	1.1.1.1.1.1.1.-.1.1.1.1.1.1.1.1.1.1.-.1.1.1.1.1.1.1.1.-.1.1.1.1.1.1.-.1.-.1.1.1.1.1.1.1.1.1.-.-.-.-.1.1.1.1.1.1.1.1.1.1.1.1.1.-.1.1.1.1.1.1.1	140;140	S149	149	253.261	109.656	219.087	93.8133	153.917	129.128	483.803	621.528	527.718	195.792	217.011	232.973	80.3314	330.205	139.418	151.224	145.711	264.638	206.51	142.256	262.879	164.278	126.422	231.388	181.38	203.592	102.455	102.633	62.365	64.6747	172.835	330.923	114.945	77.7275	166.807	62.794	586.618	350.766	482.132	3.65108	16.4938	2.70933	1.66421	22.6089	5.31735	301.861	116.667	110.476	283.786	1127.64	527.814	325.259	178.252	383.785	1279.49	1515.32	573.076	204.73	154.133	303.707	S
J9VSK8_CRYNH;T2BNM3_CRYNH	Ribosome assembly protein 4;Ribosome assembly protein 4, variant, org=Cryptococcus neoformans var. grubii serotype A (strain H99 / ATCC 208821 / CBS 10515 / FGSC 9487)	CNAG_01432	CSATLTGHSSPILCCAQSPTGR	_C[Carbamidomethyl (C)]SATLTGHSS[Phospho (STY)]PILC[Carbamidomethyl (C)]C[Carbamidomethyl (C)]AQSPTGR_	1.1.1.1.1.1.1.-.1.1.1.1.1.1.1.1.1.1.-.1.1.1.1.1.1.1.1.-.1.1.1.1.1.1.-.1.-.1.1.1.1.1.1.1.1.1.-.-.-.-.1.1.1.1.1.1.1.1.1.1.1.1.1.-.1.1.1.1.1.1.1	140;140	C153	153	253.261	109.656	219.087	93.8133	153.917	129.128	483.803	621.528	527.718	195.792	217.011	232.973	80.3314	330.205	139.418	151.224	145.711	264.638	206.51	142.256	262.879	164.278	126.422	231.388	181.38	203.592	102.455	102.633	62.365	64.6747	172.835	330.923	114.945	77.7275	166.807	62.794	586.618	350.766	482.132	3.65108	16.4938	2.70933	1.66421	22.6089	5.31735	301.861	116.667	110.476	283.786	1127.64	527.814	325.259	178.252	383.785	1279.49	1515.32	573.076	204.73	154.133	303.707	C
J9VSK8_CRYNH;T2BNM3_CRYNH	Ribosome assembly protein 4;Ribosome assembly protein 4, variant, org=Cryptococcus neoformans var. grubii serotype A (strain H99 / ATCC 208821 / CBS 10515 / FGSC 9487)	CNAG_01432	CSATLTGHSSPILCCAQSPTGR	_C[Carbamidomethyl (C)]SATLTGHSS[Phospho (STY)]PILC[Carbamidomethyl (C)]C[Carbamidomethyl (C)]AQSPTGR_	1.1.1.1.1.1.1.-.1.1.1.1.1.1.1.1.1.1.-.1.1.1.1.1.1.1.1.-.1.1.1.1.1.1.-.1.-.1.1.1.1.1.1.1.1.1.-.-.-.-.1.1.1.1.1.1.1.1.1.1.1.1.1.-.1.1.1.1.1.1.1	140;140	C154	154	253.261	109.656	219.087	93.8133	153.917	129.128	483.803	621.528	527.718	195.792	217.011	232.973	80.3314	330.205	139.418	151.224	145.711	264.638	206.51	142.256	262.879	164.278	126.422	231.388	181.38	203.592	102.455	102.633	62.365	64.6747	172.835	330.923	114.945	77.7275	166.807	62.794	586.618	350.766	482.132	3.65108	16.4938	2.70933	1.66421	22.6089	5.31735	301.861	116.667	110.476	283.786	1127.64	527.814	325.259	178.252	383.785	1279.49	1515.32	573.076	204.73	154.133	303.707	C
J9VSK8_CRYNH;T2BNM3_CRYNH	Ribosome assembly protein 4;Ribosome assembly protein 4, variant, org=Cryptococcus neoformans var. grubii serotype A (strain H99 / ATCC 208821 / CBS 10515 / FGSC 9487)	CNAG_01432	CSATLTGHSSPILCCAQSPTGR	_C[Carbamidomethyl (C)]SATLTGHSS[Phospho (STY)]PILC[Carbamidomethyl (C)]C[Carbamidomethyl (C)]AQSPTGR_	1.1.1.1.1.1.1.-.1.1.1.1.1.1.1.1.1.1.-.1.1.1.1.1.1.1.1.-.1.1.1.1.1.1.-.1.-.1.1.1.1.1.1.1.1.1.-.-.-.-.1.1.1.1.1.1.1.1.1.1.1.1.1.-.1.1.1.1.1.1.1	140;140	C140	140	253.261	109.656	219.087	93.8133	153.917	129.128	483.803	621.528	527.718	195.792	217.011	232.973	80.3314	330.205	139.418	151.224	145.711	264.638	206.51	142.256	262.879	164.278	126.422	231.388	181.38	203.592	102.455	102.633	62.365	64.6747	172.835	330.923	114.945	77.7275	166.807	62.794	586.618	350.766	482.132	3.65108	16.4938	2.70933	1.66421	22.6089	5.31735	301.861	116.667	110.476	283.786	1127.64	527.814	325.259	178.252	383.785	1279.49	1515.32	573.076	204.73	154.133	303.707	C
J9VSK8_CRYNH;T2BNM3_CRYNH	Ribosome assembly protein 4;Ribosome assembly protein 4, variant, org=Cryptococcus neoformans var. grubii serotype A (strain H99 / ATCC 208821 / CBS 10515 / FGSC 9487)	CNAG_01432	CSATLTGHSSPILCCAQSPTGR	_C[Carbamidomethyl (C)]SATLTGHSS[Phospho (STY)]PILC[Carbamidomethyl (C)]C[Carbamidomethyl (C)]AQSPTGR_	1.1.1.1.1.1.1.-.1.1.1.1.1.1.1.1.1.1.-.1.1.1.1.1.1.1.1.-.1.1.1.1.1.1.-.1.-.1.1.1.1.1.1.1.1.1.-.-.-.-.1.1.1.1.1.1.1.1.1.1.1.1.1.-.1.1.1.1.1.1.1	140;140	S149	149	253.261	109.656	219.087	93.8133	153.917	129.128	483.803	621.528	527.718	195.792	217.011	232.973	80.3314	330.205	139.418	151.224	145.711	264.638	206.51	142.256	262.879	164.278	126.422	231.388	181.38	203.592	102.455	102.633	62.365	64.6747	172.835	330.923	114.945	77.7275	166.807	62.794	586.618	350.766	482.132	3.65108	16.4938	2.70933	1.66421	22.6089	5.31735	301.861	116.667	110.476	283.786	1127.64	527.814	325.259	178.252	383.785	1279.49	1515.32	573.076	204.73	154.133	303.707	S
J9VSK8_CRYNH;T2BNM3_CRYNH	Ribosome assembly protein 4;Ribosome assembly protein 4, variant, org=Cryptococcus neoformans var. grubii serotype A (strain H99 / ATCC 208821 / CBS 10515 / FGSC 9487)	CNAG_01432	CSATLTGHSSPILCCAQSPTGR	_C[Carbamidomethyl (C)]SATLTGHSS[Phospho (STY)]PILC[Carbamidomethyl (C)]C[Carbamidomethyl (C)]AQSPTGR_	1.1.1.1.1.1.1.-.1.1.1.1.1.1.1.1.1.1.-.1.1.1.1.1.1.1.1.-.1.1.1.1.1.1.-.1.-.1.1.1.1.1.1.1.1.1.-.-.-.-.1.1.1.1.1.1.1.1.1.1.1.1.1.-.1.1.1.1.1.1.1	140;140	C153	153	253.261	109.656	219.087	93.8133	153.917	129.128	483.803	621.528	527.718	195.792	217.011	232.973	80.3314	330.205	139.418	151.224	145.711	264.638	206.51	142.256	262.879	164.278	126.422	231.388	181.38	203.592	102.455	102.633	62.365	64.6747	172.835	330.923	114.945	77.7275	166.807	62.794	586.618	350.766	482.132	3.65108	16.4938	2.70933	1.66421	22.6089	5.31735	301.861	116.667	110.476	283.786	1127.64	527.814	325.259	178.252	383.785	1279.49	1515.32	573.076	204.73	154.133	303.707	C
J9VSK8_CRYNH;T2BNM3_CRYNH	Ribosome assembly protein 4;Ribosome assembly protein 4, variant, org=Cryptococcus neoformans var. grubii serotype A (strain H99 / ATCC 208821 / CBS 10515 / FGSC 9487)	CNAG_01432	CSATLTGHSSPILCCAQSPTGR	_C[Carbamidomethyl (C)]SATLTGHSS[Phospho (STY)]PILC[Carbamidomethyl (C)]C[Carbamidomethyl (C)]AQSPTGR_	1.1.1.1.1.1.1.-.1.1.1.1.1.1.1.1.1.1.-.1.1.1.1.1.1.1.1.-.1.1.1.1.1.1.-.1.-.1.1.1.1.1.1.1.1.1.-.-.-.-.1.1.1.1.1.1.1.1.1.1.1.1.1.-.1.1.1.1.1.1.1	140;140	C154	154	253.261	109.656	219.087	93.8133	153.917	129.128	483.803	621.528	527.718	195.792	217.011	232.973	80.3314	330.205	139.418	151.224	145.711	264.638	206.51	142.256	262.879	164.278	126.422	231.388	181.38	203.592	102.455	102.633	62.365	64.6747	172.835	330.923	114.945	77.7275	166.807	62.794	586.618	350.766	482.132	3.65108	16.4938	2.70933	1.66421	22.6089	5.31735	301.861	116.667	110.476	283.786	1127.64	527.814	325.259	178.252	383.785	1279.49	1515.32	573.076	204.73	154.133	303.707	C
J9VSK8_CRYNH;T2BNM3_CRYNH	Ribosome assembly protein 4;Ribosome assembly protein 4, variant, org=Cryptococcus neoformans var. grubii serotype A (strain H99 / ATCC 208821 / CBS 10515 / FGSC 9487)	CNAG_01432	CSATLTGHSSPILCCAQSPTGR	_C[Carbamidomethyl (C)]SATLTGHS[Phospho (STY)]SPILC[Carbamidomethyl (C)]C[Carbamidomethyl (C)]AQSPTGR_	1.-.1.1.1.1.1.-.1.1.1.1.-.1.1.1.1.1.-.1.-.1.1.1.1.1.1.-.1.1.1.1.-.1.-.1.1.1.1.1.1.1.1.1.1.1.1.-.-.-.1.1.1.1.1.1.1.1.1.1.1.1.1.-.1.1.1.1.1.1.1	140;140	C140	140	253.26	273.38	219.1	93.8426	153.936	129.124	483.81	597.065	521.705	195.769	211.419	232.976	261.178	330.182	139.426	151.165	145.693	264.644	206.467	142.284	262.898	135.748	126.41	231.374	181.388	203.561	155.994	102.627	74.407	64.6746	83.1831	330.928	114.958	77.7534	166.776	62.7928	586.27	350.768	482.3	616.168	231.429	367.392	5.6859	4.06377	7.77889	301.906	116.535	110.556	284.036	1127.71	527.764	325.217	178.129	383.777	1279.27	1515.06	572.837	185.457	154.112	303.72	C
J9VSK8_CRYNH;T2BNM3_CRYNH	Ribosome assembly protein 4;Ribosome assembly protein 4, variant, org=Cryptococcus neoformans var. grubii serotype A (strain H99 / ATCC 208821 / CBS 10515 / FGSC 9487)	CNAG_01432	CSATLTGHSSPILCCAQSPTGR	_C[Carbamidomethyl (C)]SATLTGHS[Phospho (STY)]SPILC[Carbamidomethyl (C)]C[Carbamidomethyl (C)]AQSPTGR_	1.-.1.1.1.1.1.-.1.1.1.1.-.1.1.1.1.1.-.1.-.1.1.1.1.1.1.-.1.1.1.1.-.1.-.1.1.1.1.1.1.1.1.1.1.1.1.-.-.-.1.1.1.1.1.1.1.1.1.1.1.1.1.-.1.1.1.1.1.1.1	140;140	S148	148	253.26	273.38	219.1	93.8426	153.936	129.124	483.81	597.065	521.705	195.769	211.419	232.976	261.178	330.182	139.426	151.165	145.693	264.644	206.467	142.284	262.898	135.748	126.41	231.374	181.388	203.561	155.994	102.627	74.407	64.6746	83.1831	330.928	114.958	77.7534	166.776	62.7928	586.27	350.768	482.3	616.168	231.429	367.392	5.6859	4.06377	7.77889	301.906	116.535	110.556	284.036	1127.71	527.764	325.217	178.129	383.777	1279.27	1515.06	572.837	185.457	154.112	303.72	S
J9VSK8_CRYNH;T2BNM3_CRYNH	Ribosome assembly protein 4;Ribosome assembly protein 4, variant, org=Cryptococcus neoformans var. grubii serotype A (strain H99 / ATCC 208821 / CBS 10515 / FGSC 9487)	CNAG_01432	CSATLTGHSSPILCCAQSPTGR	_C[Carbamidomethyl (C)]SATLTGHS[Phospho (STY)]SPILC[Carbamidomethyl (C)]C[Carbamidomethyl (C)]AQSPTGR_	1.-.1.1.1.1.1.-.1.1.1.1.-.1.1.1.1.1.-.1.-.1.1.1.1.1.1.-.1.1.1.1.-.1.-.1.1.1.1.1.1.1.1.1.1.1.1.-.-.-.1.1.1.1.1.1.1.1.1.1.1.1.1.-.1.1.1.1.1.1.1	140;140	C153	153	253.26	273.38	219.1	93.8426	153.936	129.124	483.81	597.065	521.705	195.769	211.419	232.976	261.178	330.182	139.426	151.165	145.693	264.644	206.467	142.284	262.898	135.748	126.41	231.374	181.388	203.561	155.994	102.627	74.407	64.6746	83.1831	330.928	114.958	77.7534	166.776	62.7928	586.27	350.768	482.3	616.168	231.429	367.392	5.6859	4.06377	7.77889	301.906	116.535	110.556	284.036	1127.71	527.764	325.217	178.129	383.777	1279.27	1515.06	572.837	185.457	154.112	303.72	C
J9VSK8_CRYNH;T2BNM3_CRYNH	Ribosome assembly protein 4;Ribosome assembly protein 4, variant, org=Cryptococcus neoformans var. grubii serotype A (strain H99 / ATCC 208821 / CBS 10515 / FGSC 9487)	CNAG_01432	CSATLTGHSSPILCCAQSPTGR	_C[Carbamidomethyl (C)]SATLTGHS[Phospho (STY)]SPILC[Carbamidomethyl (C)]C[Carbamidomethyl (C)]AQSPTGR_	1.-.1.1.1.1.1.-.1.1.1.1.-.1.1.1.1.1.-.1.-.1.1.1.1.1.1.-.1.1.1.1.-.1.-.1.1.1.1.1.1.1.1.1.1.1.1.-.-.-.1.1.1.1.1.1.1.1.1.1.1.1.1.-.1.1.1.1.1.1.1	140;140	C154	154	253.26	273.38	219.1	93.8426	153.936	129.124	483.81	597.065	521.705	195.769	211.419	232.976	261.178	330.182	139.426	151.165	145.693	264.644	206.467	142.284	262.898	135.748	126.41	231.374	181.388	203.561	155.994	102.627	74.407	64.6746	83.1831	330.928	114.958	77.7534	166.776	62.7928	586.27	350.768	482.3	616.168	231.429	367.392	5.6859	4.06377	7.77889	301.906	116.535	110.556	284.036	1127.71	527.764	325.217	178.129	383.777	1279.27	1515.06	572.837	185.457	154.112	303.72	C
J9VSK8_CRYNH;T2BNM3_CRYNH	Ribosome assembly protein 4;Ribosome assembly protein 4, variant, org=Cryptococcus neoformans var. grubii serotype A (strain H99 / ATCC 208821 / CBS 10515 / FGSC 9487)	CNAG_01432	CSATLTGHSSPILCCAQSPTGR	_C[Carbamidomethyl (C)]SATLTGHS[Phospho (STY)]SPILC[Carbamidomethyl (C)]C[Carbamidomethyl (C)]AQSPTGR_	1.-.1.1.1.1.1.-.1.1.1.1.-.1.1.1.1.1.-.1.-.1.1.1.1.1.1.-.1.1.1.1.-.1.-.1.1.1.1.1.1.1.1.1.1.1.1.-.-.-.1.1.1.1.1.1.1.1.1.1.1.1.1.-.1.1.1.1.1.1.1	140;140	C140	140	253.26	273.38	219.1	93.8426	153.936	129.124	483.81	597.065	521.705	195.769	211.419	232.976	261.178	330.182	139.426	151.165	145.693	264.644	206.467	142.284	262.898	135.748	126.41	231.374	181.388	203.561	155.994	102.627	74.407	64.6746	83.1831	330.928	114.958	77.7534	166.776	62.7928	586.27	350.768	482.3	616.168	231.429	367.392	5.6859	4.06377	7.77889	301.906	116.535	110.556	284.036	1127.71	527.764	325.217	178.129	383.777	1279.27	1515.06	572.837	185.457	154.112	303.72	C
J9VSK8_CRYNH;T2BNM3_CRYNH	Ribosome assembly protein 4;Ribosome assembly protein 4, variant, org=Cryptococcus neoformans var. grubii serotype A (strain H99 / ATCC 208821 / CBS 10515 / FGSC 9487)	CNAG_01432	CSATLTGHSSPILCCAQSPTGR	_C[Carbamidomethyl (C)]SATLTGHS[Phospho (STY)]SPILC[Carbamidomethyl (C)]C[Carbamidomethyl (C)]AQSPTGR_	1.-.1.1.1.1.1.-.1.1.1.1.-.1.1.1.1.1.-.1.-.1.1.1.1.1.1.-.1.1.1.1.-.1.-.1.1.1.1.1.1.1.1.1.1.1.1.-.-.-.1.1.1.1.1.1.1.1.1.1.1.1.1.-.1.1.1.1.1.1.1	140;140	S148	148	253.26	273.38	219.1	93.8426	153.936	129.124	483.81	597.065	521.705	195.769	211.419	232.976	261.178	330.182	139.426	151.165	145.693	264.644	206.467	142.284	262.898	135.748	126.41	231.374	181.388	203.561	155.994	102.627	74.407	64.6746	83.1831	330.928	114.958	77.7534	166.776	62.7928	586.27	350.768	482.3	616.168	231.429	367.392	5.6859	4.06377	7.77889	301.906	116.535	110.556	284.036	1127.71	527.764	325.217	178.129	383.777	1279.27	1515.06	572.837	185.457	154.112	303.72	S
J9VSK8_CRYNH;T2BNM3_CRYNH	Ribosome assembly protein 4;Ribosome assembly protein 4, variant, org=Cryptococcus neoformans var. grubii serotype A (strain H99 / ATCC 208821 / CBS 10515 / FGSC 9487)	CNAG_01432	CSATLTGHSSPILCCAQSPTGR	_C[Carbamidomethyl (C)]SATLTGHS[Phospho (STY)]SPILC[Carbamidomethyl (C)]C[Carbamidomethyl (C)]AQSPTGR_	1.-.1.1.1.1.1.-.1.1.1.1.-.1.1.1.1.1.-.1.-.1.1.1.1.1.1.-.1.1.1.1.-.1.-.1.1.1.1.1.1.1.1.1.1.1.1.-.-.-.1.1.1.1.1.1.1.1.1.1.1.1.1.-.1.1.1.1.1.1.1	140;140	C153	153	253.26	273.38	219.1	93.8426	153.936	129.124	483.81	597.065	521.705	195.769	211.419	232.976	261.178	330.182	139.426	151.165	145.693	264.644	206.467	142.284	262.898	135.748	126.41	231.374	181.388	203.561	155.994	102.627	74.407	64.6746	83.1831	330.928	114.958	77.7534	166.776	62.7928	586.27	350.768	482.3	616.168	231.429	367.392	5.6859	4.06377	7.77889	301.906	116.535	110.556	284.036	1127.71	527.764	325.217	178.129	383.777	1279.27	1515.06	572.837	185.457	154.112	303.72	C
J9VSK8_CRYNH;T2BNM3_CRYNH	Ribosome assembly protein 4;Ribosome assembly protein 4, variant, org=Cryptococcus neoformans var. grubii serotype A (strain H99 / ATCC 208821 / CBS 10515 / FGSC 9487)	CNAG_01432	CSATLTGHSSPILCCAQSPTGR	_C[Carbamidomethyl (C)]SATLTGHS[Phospho (STY)]SPILC[Carbamidomethyl (C)]C[Carbamidomethyl (C)]AQSPTGR_	1.-.1.1.1.1.1.-.1.1.1.1.-.1.1.1.1.1.-.1.-.1.1.1.1.1.1.-.1.1.1.1.-.1.-.1.1.1.1.1.1.1.1.1.1.1.1.-.-.-.1.1.1.1.1.1.1.1.1.1.1.1.1.-.1.1.1.1.1.1.1	140;140	C154	154	253.26	273.38	219.1	93.8426	153.936	129.124	483.81	597.065	521.705	195.769	211.419	232.976	261.178	330.182	139.426	151.165	145.693	264.644	206.467	142.284	262.898	135.748	126.41	231.374	181.388	203.561	155.994	102.627	74.407	64.6746	83.1831	330.928	114.958	77.7534	166.776	62.7928	586.27	350.768	482.3	616.168	231.429	367.392	5.6859	4.06377	7.77889	301.906	116.535	110.556	284.036	1127.71	527.764	325.217	178.129	383.777	1279.27	1515.06	572.837	185.457	154.112	303.72	C
J9VSK8_CRYNH;T2BNM3_CRYNH	Ribosome assembly protein 4;Ribosome assembly protein 4, variant, org=Cryptococcus neoformans var. grubii serotype A (strain H99 / ATCC 208821 / CBS 10515 / FGSC 9487)	CNAG_01432	CSATLTGHSSPILCCAQSPTGR	_C[Carbamidomethyl (C)]SATLT[Phospho (STY)]GHSSPILC[Carbamidomethyl (C)]C[Carbamidomethyl (C)]AQSPTGR_	1.1.1.1.1.1.1.-.1.1.1.1.1.1.1.1.1.1.-.1.-.1.1.1.-.1.1.-.1.1.-.1.-.1.-.1.-.1.1.1.1.1.1.1.1.1.1.-.-.-.1.1.1.1.1.1.1.1.1.1.1.1.1.-.1.1.1.1.1.1.1	140;140	C140	140	253.257	109.624	219.069	93.8076	153.925	129.111	483.787	587.557	527.802	195.794	217.014	237.792	80.3815	330.189	141.907	151.207	145.7	264.634	170.195	142.261	269.739	171.868	126.428	231.381	11.4128	203.575	5.7268	102.623	74.1594	64.6515	148.666	330.886	114.962	77.7297	166.517	58.1375	586.54	350.706	482.294	616.209	231.499	323.793	16.1693	1.78701	4.18269	301.95	116.657	110.463	283.973	1127.82	527.868	325.134	179.624	383.875	1279.39	1514.98	573.182	215.738	154.101	310.677	C
J9VSK8_CRYNH;T2BNM3_CRYNH	Ribosome assembly protein 4;Ribosome assembly protein 4, variant, org=Cryptococcus neoformans var. grubii serotype A (strain H99 / ATCC 208821 / CBS 10515 / FGSC 9487)	CNAG_01432	CSATLTGHSSPILCCAQSPTGR	_C[Carbamidomethyl (C)]SATLT[Phospho (STY)]GHSSPILC[Carbamidomethyl (C)]C[Carbamidomethyl (C)]AQSPTGR_	1.1.1.1.1.1.1.-.1.1.1.1.1.1.1.1.1.1.-.1.-.1.1.1.-.1.1.-.1.1.-.1.-.1.-.1.-.1.1.1.1.1.1.1.1.1.1.-.-.-.1.1.1.1.1.1.1.1.1.1.1.1.1.-.1.1.1.1.1.1.1	140;140	T145	145	253.257	109.624	219.069	93.8076	153.925	129.111	483.787	587.557	527.802	195.794	217.014	237.792	80.3815	330.189	141.907	151.207	145.7	264.634	170.195	142.261	269.739	171.868	126.428	231.381	11.4128	203.575	5.7268	102.623	74.1594	64.6515	148.666	330.886	114.962	77.7297	166.517	58.1375	586.54	350.706	482.294	616.209	231.499	323.793	16.1693	1.78701	4.18269	301.95	116.657	110.463	283.973	1127.82	527.868	325.134	179.624	383.875	1279.39	1514.98	573.182	215.738	154.101	310.677	T
J9VSK8_CRYNH;T2BNM3_CRYNH	Ribosome assembly protein 4;Ribosome assembly protein 4, variant, org=Cryptococcus neoformans var. grubii serotype A (strain H99 / ATCC 208821 / CBS 10515 / FGSC 9487)	CNAG_01432	CSATLTGHSSPILCCAQSPTGR	_C[Carbamidomethyl (C)]SATLT[Phospho (STY)]GHSSPILC[Carbamidomethyl (C)]C[Carbamidomethyl (C)]AQSPTGR_	1.1.1.1.1.1.1.-.1.1.1.1.1.1.1.1.1.1.-.1.-.1.1.1.-.1.1.-.1.1.-.1.-.1.-.1.-.1.1.1.1.1.1.1.1.1.1.-.-.-.1.1.1.1.1.1.1.1.1.1.1.1.1.-.1.1.1.1.1.1.1	140;140	C153	153	253.257	109.624	219.069	93.8076	153.925	129.111	483.787	587.557	527.802	195.794	217.014	237.792	80.3815	330.189	141.907	151.207	145.7	264.634	170.195	142.261	269.739	171.868	126.428	231.381	11.4128	203.575	5.7268	102.623	74.1594	64.6515	148.666	330.886	114.962	77.7297	166.517	58.1375	586.54	350.706	482.294	616.209	231.499	323.793	16.1693	1.78701	4.18269	301.95	116.657	110.463	283.973	1127.82	527.868	325.134	179.624	383.875	1279.39	1514.98	573.182	215.738	154.101	310.677	C
J9VSK8_CRYNH;T2BNM3_CRYNH	Ribosome assembly protein 4;Ribosome assembly protein 4, variant, org=Cryptococcus neoformans var. grubii serotype A (strain H99 / ATCC 208821 / CBS 10515 / FGSC 9487)	CNAG_01432	CSATLTGHSSPILCCAQSPTGR	_C[Carbamidomethyl (C)]SATLT[Phospho (STY)]GHSSPILC[Carbamidomethyl (C)]C[Carbamidomethyl (C)]AQSPTGR_	1.1.1.1.1.1.1.-.1.1.1.1.1.1.1.1.1.1.-.1.-.1.1.1.-.1.1.-.1.1.-.1.-.1.-.1.-.1.1.1.1.1.1.1.1.1.1.-.-.-.1.1.1.1.1.1.1.1.1.1.1.1.1.-.1.1.1.1.1.1.1	140;140	C154	154	253.257	109.624	219.069	93.8076	153.925	129.111	483.787	587.557	527.802	195.794	217.014	237.792	80.3815	330.189	141.907	151.207	145.7	264.634	170.195	142.261	269.739	171.868	126.428	231.381	11.4128	203.575	5.7268	102.623	74.1594	64.6515	148.666	330.886	114.962	77.7297	166.517	58.1375	586.54	350.706	482.294	616.209	231.499	323.793	16.1693	1.78701	4.18269	301.95	116.657	110.463	283.973	1127.82	527.868	325.134	179.624	383.875	1279.39	1514.98	573.182	215.738	154.101	310.677	C
J9VSK8_CRYNH;T2BNM3_CRYNH	Ribosome assembly protein 4;Ribosome assembly protein 4, variant, org=Cryptococcus neoformans var. grubii serotype A (strain H99 / ATCC 208821 / CBS 10515 / FGSC 9487)	CNAG_01432	CSATLTGHSSPILCCAQSPTGR	_C[Carbamidomethyl (C)]SATLT[Phospho (STY)]GHSSPILC[Carbamidomethyl (C)]C[Carbamidomethyl (C)]AQSPTGR_	1.1.1.1.1.1.1.-.1.1.1.1.1.1.1.1.1.1.-.1.-.1.1.1.-.1.1.-.1.1.-.1.-.1.-.1.-.1.1.1.1.1.1.1.1.1.1.-.-.-.1.1.1.1.1.1.1.1.1.1.1.1.1.-.1.1.1.1.1.1.1	140;140	C140	140	253.257	109.624	219.069	93.8076	153.925	129.111	483.787	587.557	527.802	195.794	217.014	237.792	80.3815	330.189	141.907	151.207	145.7	264.634	170.195	142.261	269.739	171.868	126.428	231.381	11.4128	203.575	5.7268	102.623	74.1594	64.6515	148.666	330.886	114.962	77.7297	166.517	58.1375	586.54	350.706	482.294	616.209	231.499	323.793	16.1693	1.78701	4.18269	301.95	116.657	110.463	283.973	1127.82	527.868	325.134	179.624	383.875	1279.39	1514.98	573.182	215.738	154.101	310.677	C
J9VSK8_CRYNH;T2BNM3_CRYNH	Ribosome assembly protein 4;Ribosome assembly protein 4, variant, org=Cryptococcus neoformans var. grubii serotype A (strain H99 / ATCC 208821 / CBS 10515 / FGSC 9487)	CNAG_01432	CSATLTGHSSPILCCAQSPTGR	_C[Carbamidomethyl (C)]SATLT[Phospho (STY)]GHSSPILC[Carbamidomethyl (C)]C[Carbamidomethyl (C)]AQSPTGR_	1.1.1.1.1.1.1.-.1.1.1.1.1.1.1.1.1.1.-.1.-.1.1.1.-.1.1.-.1.1.-.1.-.1.-.1.-.1.1.1.1.1.1.1.1.1.1.-.-.-.1.1.1.1.1.1.1.1.1.1.1.1.1.-.1.1.1.1.1.1.1	140;140	T145	145	253.257	109.624	219.069	93.8076	153.925	129.111	483.787	587.557	527.802	195.794	217.014	237.792	80.3815	330.189	141.907	151.207	145.7	264.634	170.195	142.261	269.739	171.868	126.428	231.381	11.4128	203.575	5.7268	102.623	74.1594	64.6515	148.666	330.886	114.962	77.7297	166.517	58.1375	586.54	350.706	482.294	616.209	231.499	323.793	16.1693	1.78701	4.18269	301.95	116.657	110.463	283.973	1127.82	527.868	325.134	179.624	383.875	1279.39	1514.98	573.182	215.738	154.101	310.677	T
J9VSK8_CRYNH;T2BNM3_CRYNH	Ribosome assembly protein 4;Ribosome assembly protein 4, variant, org=Cryptococcus neoformans var. grubii serotype A (strain H99 / ATCC 208821 / CBS 10515 / FGSC 9487)	CNAG_01432	CSATLTGHSSPILCCAQSPTGR	_C[Carbamidomethyl (C)]SATLT[Phospho (STY)]GHSSPILC[Carbamidomethyl (C)]C[Carbamidomethyl (C)]AQSPTGR_	1.1.1.1.1.1.1.-.1.1.1.1.1.1.1.1.1.1.-.1.-.1.1.1.-.1.1.-.1.1.-.1.-.1.-.1.-.1.1.1.1.1.1.1.1.1.1.-.-.-.1.1.1.1.1.1.1.1.1.1.1.1.1.-.1.1.1.1.1.1.1	140;140	C153	153	253.257	109.624	219.069	93.8076	153.925	129.111	483.787	587.557	527.802	195.794	217.014	237.792	80.3815	330.189	141.907	151.207	145.7	264.634	170.195	142.261	269.739	171.868	126.428	231.381	11.4128	203.575	5.7268	102.623	74.1594	64.6515	148.666	330.886	114.962	77.7297	166.517	58.1375	586.54	350.706	482.294	616.209	231.499	323.793	16.1693	1.78701	4.18269	301.95	116.657	110.463	283.973	1127.82	527.868	325.134	179.624	383.875	1279.39	1514.98	573.182	215.738	154.101	310.677	C
J9VSK8_CRYNH;T2BNM3_CRYNH	Ribosome assembly protein 4;Ribosome assembly protein 4, variant, org=Cryptococcus neoformans var. grubii serotype A (strain H99 / ATCC 208821 / CBS 10515 / FGSC 9487)	CNAG_01432	CSATLTGHSSPILCCAQSPTGR	_C[Carbamidomethyl (C)]SATLT[Phospho (STY)]GHSSPILC[Carbamidomethyl (C)]C[Carbamidomethyl (C)]AQSPTGR_	1.1.1.1.1.1.1.-.1.1.1.1.1.1.1.1.1.1.-.1.-.1.1.1.-.1.1.-.1.1.-.1.-.1.-.1.-.1.1.1.1.1.1.1.1.1.1.-.-.-.1.1.1.1.1.1.1.1.1.1.1.1.1.-.1.1.1.1.1.1.1	140;140	C154	154	253.257	109.624	219.069	93.8076	153.925	129.111	483.787	587.557	527.802	195.794	217.014	237.792	80.3815	330.189	141.907	151.207	145.7	264.634	170.195	142.261	269.739	171.868	126.428	231.381	11.4128	203.575	5.7268	102.623	74.1594	64.6515	148.666	330.886	114.962	77.7297	166.517	58.1375	586.54	350.706	482.294	616.209	231.499	323.793	16.1693	1.78701	4.18269	301.95	116.657	110.463	283.973	1127.82	527.868	325.134	179.624	383.875	1279.39	1514.98	573.182	215.738	154.101	310.677	C
J9VSK8_CRYNH;T2BNM3_CRYNH	Ribosome assembly protein 4;Ribosome assembly protein 4, variant, org=Cryptococcus neoformans var. grubii serotype A (strain H99 / ATCC 208821 / CBS 10515 / FGSC 9487)	CNAG_01432	CSATLTGHSSPILCCAQSPTGR	_C[Carbamidomethyl (C)]SAT[Phospho (STY)]LTGHSSPILC[Carbamidomethyl (C)]C[Carbamidomethyl (C)]AQSPTGR_	1.1.1.1.1.1.1.-.1.1.1.1.1.1.1.1.1.1.-.1.-.1.1.1.-.1.1.-.1.1.1.1.-.1.-.1.-.1.1.1.1.1.1.1.1.1.1.-.-.-.1.1.1.1.1.1.1.1.1.1.1.1.1.-.1.1.1.1.1.1.1	140;140	C140	140	253.31	109.638	219.076	93.8162	153.909	129.13	483.802	428.801	527.749	195.783	211.421	232.991	80.3989	330.221	139.435	151.167	145.951	264.636	289.617	142.28	262.887	166.151	126.456	231.368	181.401	203.571	158.152	102.592	99.757	64.6663	229.18	330.928	114.997	77.7401	166.798	58.1102	586.732	350.678	482.241	616.176	231.479	292.5	1.64044	3.07624	1.99517	301.899	116.502	110.58	284.009	1127.76	527.812	325.252	178.229	383.81	1279.46	1515.23	573.04	286.951	154.102	303.708	C
J9VSK8_CRYNH;T2BNM3_CRYNH	Ribosome assembly protein 4;Ribosome assembly protein 4, variant, org=Cryptococcus neoformans var. grubii serotype A (strain H99 / ATCC 208821 / CBS 10515 / FGSC 9487)	CNAG_01432	CSATLTGHSSPILCCAQSPTGR	_C[Carbamidomethyl (C)]SAT[Phospho (STY)]LTGHSSPILC[Carbamidomethyl (C)]C[Carbamidomethyl (C)]AQSPTGR_	1.1.1.1.1.1.1.-.1.1.1.1.1.1.1.1.1.1.-.1.-.1.1.1.-.1.1.-.1.1.1.1.-.1.-.1.-.1.1.1.1.1.1.1.1.1.1.-.-.-.1.1.1.1.1.1.1.1.1.1.1.1.1.-.1.1.1.1.1.1.1	140;140	T143	143	253.31	109.638	219.076	93.8162	153.909	129.13	483.802	428.801	527.749	195.783	211.421	232.991	80.3989	330.221	139.435	151.167	145.951	264.636	289.617	142.28	262.887	166.151	126.456	231.368	181.401	203.571	158.152	102.592	99.757	64.6663	229.18	330.928	114.997	77.7401	166.798	58.1102	586.732	350.678	482.241	616.176	231.479	292.5	1.64044	3.07624	1.99517	301.899	116.502	110.58	284.009	1127.76	527.812	325.252	178.229	383.81	1279.46	1515.23	573.04	286.951	154.102	303.708	T
J9VSK8_CRYNH;T2BNM3_CRYNH	Ribosome assembly protein 4;Ribosome assembly protein 4, variant, org=Cryptococcus neoformans var. grubii serotype A (strain H99 / ATCC 208821 / CBS 10515 / FGSC 9487)	CNAG_01432	CSATLTGHSSPILCCAQSPTGR	_C[Carbamidomethyl (C)]SAT[Phospho (STY)]LTGHSSPILC[Carbamidomethyl (C)]C[Carbamidomethyl (C)]AQSPTGR_	1.1.1.1.1.1.1.-.1.1.1.1.1.1.1.1.1.1.-.1.-.1.1.1.-.1.1.-.1.1.1.1.-.1.-.1.-.1.1.1.1.1.1.1.1.1.1.-.-.-.1.1.1.1.1.1.1.1.1.1.1.1.1.-.1.1.1.1.1.1.1	140;140	C153	153	253.31	109.638	219.076	93.8162	153.909	129.13	483.802	428.801	527.749	195.783	211.421	232.991	80.3989	330.221	139.435	151.167	145.951	264.636	289.617	142.28	262.887	166.151	126.456	231.368	181.401	203.571	158.152	102.592	99.757	64.6663	229.18	330.928	114.997	77.7401	166.798	58.1102	586.732	350.678	482.241	616.176	231.479	292.5	1.64044	3.07624	1.99517	301.899	116.502	110.58	284.009	1127.76	527.812	325.252	178.229	383.81	1279.46	1515.23	573.04	286.951	154.102	303.708	C
J9VSK8_CRYNH;T2BNM3_CRYNH	Ribosome assembly protein 4;Ribosome assembly protein 4, variant, org=Cryptococcus neoformans var. grubii serotype A (strain H99 / ATCC 208821 / CBS 10515 / FGSC 9487)	CNAG_01432	CSATLTGHSSPILCCAQSPTGR	_C[Carbamidomethyl (C)]SAT[Phospho (STY)]LTGHSSPILC[Carbamidomethyl (C)]C[Carbamidomethyl (C)]AQSPTGR_	1.1.1.1.1.1.1.-.1.1.1.1.1.1.1.1.1.1.-.1.-.1.1.1.-.1.1.-.1.1.1.1.-.1.-.1.-.1.1.1.1.1.1.1.1.1.1.-.-.-.1.1.1.1.1.1.1.1.1.1.1.1.1.-.1.1.1.1.1.1.1	140;140	C154	154	253.31	109.638	219.076	93.8162	153.909	129.13	483.802	428.801	527.749	195.783	211.421	232.991	80.3989	330.221	139.435	151.167	145.951	264.636	289.617	142.28	262.887	166.151	126.456	231.368	181.401	203.571	158.152	102.592	99.757	64.6663	229.18	330.928	114.997	77.7401	166.798	58.1102	586.732	350.678	482.241	616.176	231.479	292.5	1.64044	3.07624	1.99517	301.899	116.502	110.58	284.009	1127.76	527.812	325.252	178.229	383.81	1279.46	1515.23	573.04	286.951	154.102	303.708	C
J9VSK8_CRYNH;T2BNM3_CRYNH	Ribosome assembly protein 4;Ribosome assembly protein 4, variant, org=Cryptococcus neoformans var. grubii serotype A (strain H99 / ATCC 208821 / CBS 10515 / FGSC 9487)	CNAG_01432	CSATLTGHSSPILCCAQSPTGR	_C[Carbamidomethyl (C)]SAT[Phospho (STY)]LTGHSSPILC[Carbamidomethyl (C)]C[Carbamidomethyl (C)]AQSPTGR_	1.1.1.1.1.1.1.-.1.1.1.1.1.1.1.1.1.1.-.1.-.1.1.1.-.1.1.-.1.1.1.1.-.1.-.1.-.1.1.1.1.1.1.1.1.1.1.-.-.-.1.1.1.1.1.1.1.1.1.1.1.1.1.-.1.1.1.1.1.1.1	140;140	C140	140	253.31	109.638	219.076	93.8162	153.909	129.13	483.802	428.801	527.749	195.783	211.421	232.991	80.3989	330.221	139.435	151.167	145.951	264.636	289.617	142.28	262.887	166.151	126.456	231.368	181.401	203.571	158.152	102.592	99.757	64.6663	229.18	330.928	114.997	77.7401	166.798	58.1102	586.732	350.678	482.241	616.176	231.479	292.5	1.64044	3.07624	1.99517	301.899	116.502	110.58	284.009	1127.76	527.812	325.252	178.229	383.81	1279.46	1515.23	573.04	286.951	154.102	303.708	C
J9VSK8_CRYNH;T2BNM3_CRYNH	Ribosome assembly protein 4;Ribosome assembly protein 4, variant, org=Cryptococcus neoformans var. grubii serotype A (strain H99 / ATCC 208821 / CBS 10515 / FGSC 9487)	CNAG_01432	CSATLTGHSSPILCCAQSPTGR	_C[Carbamidomethyl (C)]SAT[Phospho (STY)]LTGHSSPILC[Carbamidomethyl (C)]C[Carbamidomethyl (C)]AQSPTGR_	1.1.1.1.1.1.1.-.1.1.1.1.1.1.1.1.1.1.-.1.-.1.1.1.-.1.1.-.1.1.1.1.-.1.-.1.-.1.1.1.1.1.1.1.1.1.1.-.-.-.1.1.1.1.1.1.1.1.1.1.1.1.1.-.1.1.1.1.1.1.1	140;140	T143	143	253.31	109.638	219.076	93.8162	153.909	129.13	483.802	428.801	527.749	195.783	211.421	232.991	80.3989	330.221	139.435	151.167	145.951	264.636	289.617	142.28	262.887	166.151	126.456	231.368	181.401	203.571	158.152	102.592	99.757	64.6663	229.18	330.928	114.997	77.7401	166.798	58.1102	586.732	350.678	482.241	616.176	231.479	292.5	1.64044	3.07624	1.99517	301.899	116.502	110.58	284.009	1127.76	527.812	325.252	178.229	383.81	1279.46	1515.23	573.04	286.951	154.102	303.708	T
J9VSK8_CRYNH;T2BNM3_CRYNH	Ribosome assembly protein 4;Ribosome assembly protein 4, variant, org=Cryptococcus neoformans var. grubii serotype A (strain H99 / ATCC 208821 / CBS 10515 / FGSC 9487)	CNAG_01432	CSATLTGHSSPILCCAQSPTGR	_C[Carbamidomethyl (C)]SAT[Phospho (STY)]LTGHSSPILC[Carbamidomethyl (C)]C[Carbamidomethyl (C)]AQSPTGR_	1.1.1.1.1.1.1.-.1.1.1.1.1.1.1.1.1.1.-.1.-.1.1.1.-.1.1.-.1.1.1.1.-.1.-.1.-.1.1.1.1.1.1.1.1.1.1.-.-.-.1.1.1.1.1.1.1.1.1.1.1.1.1.-.1.1.1.1.1.1.1	140;140	C153	153	253.31	109.638	219.076	93.8162	153.909	129.13	483.802	428.801	527.749	195.783	211.421	232.991	80.3989	330.221	139.435	151.167	145.951	264.636	289.617	142.28	262.887	166.151	126.456	231.368	181.401	203.571	158.152	102.592	99.757	64.6663	229.18	330.928	114.997	77.7401	166.798	58.1102	586.732	350.678	482.241	616.176	231.479	292.5	1.64044	3.07624	1.99517	301.899	116.502	110.58	284.009	1127.76	527.812	325.252	178.229	383.81	1279.46	1515.23	573.04	286.951	154.102	303.708	C
J9VSK8_CRYNH;T2BNM3_CRYNH	Ribosome assembly protein 4;Ribosome assembly protein 4, variant, org=Cryptococcus neoformans var. grubii serotype A (strain H99 / ATCC 208821 / CBS 10515 / FGSC 9487)	CNAG_01432	CSATLTGHSSPILCCAQSPTGR	_C[Carbamidomethyl (C)]SAT[Phospho (STY)]LTGHSSPILC[Carbamidomethyl (C)]C[Carbamidomethyl (C)]AQSPTGR_	1.1.1.1.1.1.1.-.1.1.1.1.1.1.1.1.1.1.-.1.-.1.1.1.-.1.1.-.1.1.1.1.-.1.-.1.-.1.1.1.1.1.1.1.1.1.1.-.-.-.1.1.1.1.1.1.1.1.1.1.1.1.1.-.1.1.1.1.1.1.1	140;140	C154	154	253.31	109.638	219.076	93.8162	153.909	129.13	483.802	428.801	527.749	195.783	211.421	232.991	80.3989	330.221	139.435	151.167	145.951	264.636	289.617	142.28	262.887	166.151	126.456	231.368	181.401	203.571	158.152	102.592	99.757	64.6663	229.18	330.928	114.997	77.7401	166.798	58.1102	586.732	350.678	482.241	616.176	231.479	292.5	1.64044	3.07624	1.99517	301.899	116.502	110.58	284.009	1127.76	527.812	325.252	178.229	383.81	1279.46	1515.23	573.04	286.951	154.102	303.708	C
J9VSK8_CRYNH;T2BNM3_CRYNH	Ribosome assembly protein 4;Ribosome assembly protein 4, variant, org=Cryptococcus neoformans var. grubii serotype A (strain H99 / ATCC 208821 / CBS 10515 / FGSC 9487)	CNAG_01432	QVNHVAFSPDGR	_QVNHVAFS[Phospho (STY)]PDGR_	-.-.-.1.1.1.-.-.-.1.-.1.-.-.-.1.-.-.-.-.-.1.1.-.-.-.1.-.1.1.-.-.-.1.1.1.-.-.-.1.1.-.-.-.-.1.1.-.-.-.-.1.1.-.-.-.-.-.1.1.-.-.-.-.1.-.-.-.1.1.-	414;414	S421	421	5.31933	6.76063	12.8618	105.909	178.084	28.2013	2.51935	21.9843	3.9639	110.758	151.625	135.587	3.67402	1.93749	14.8123	136.712	1.37774	11.0049	4.26953	10.5206	17.3072	166.837	109.164	132.746	2.28918	2.55104	6.45226	95.9686	94.8284	72.2978	0.80748	11.4068	9.70596	18.6181	73.8958	49.7715	17.8496	1.67769	2.7229	169.102	163.178	212.941	2.6999	3.72822	6.02724	142.179	158.702	116.464	5.58319	1.92846	5.83541	128.034	85.7402	197.393	33.5827	3.89389	13.6563	1.05791	148.829	3.88821	S
J9VSK8_CRYNH;T2BNM3_CRYNH	Ribosome assembly protein 4;Ribosome assembly protein 4, variant, org=Cryptococcus neoformans var. grubii serotype A (strain H99 / ATCC 208821 / CBS 10515 / FGSC 9487)	CNAG_01432	QVNHVAFSPDGR	_QVNHVAFS[Phospho (STY)]PDGR_	-.-.-.1.1.1.-.-.-.1.-.1.-.-.-.1.-.-.-.-.-.1.1.-.-.-.1.-.1.1.-.-.-.1.1.1.-.-.-.1.1.-.-.-.-.1.1.-.-.-.-.1.1.-.-.-.-.-.1.1.-.-.-.-.1.-.-.-.1.1.-	414;414	S421	421	5.31933	6.76063	12.8618	105.909	178.084	28.2013	2.51935	21.9843	3.9639	110.758	151.625	135.587	3.67402	1.93749	14.8123	136.712	1.37774	11.0049	4.26953	10.5206	17.3072	166.837	109.164	132.746	2.28918	2.55104	6.45226	95.9686	94.8284	72.2978	0.80748	11.4068	9.70596	18.6181	73.8958	49.7715	17.8496	1.67769	2.7229	169.102	163.178	212.941	2.6999	3.72822	6.02724	142.179	158.702	116.464	5.58319	1.92846	5.83541	128.034	85.7402	197.393	33.5827	3.89389	13.6563	1.05791	148.829	3.88821	S
J9VSK8_CRYNH;T2BNM3_CRYNH	Ribosome assembly protein 4;Ribosome assembly protein 4, variant, org=Cryptococcus neoformans var. grubii serotype A (strain H99 / ATCC 208821 / CBS 10515 / FGSC 9487)	CNAG_01432	SVGRCSATLTGHSSPILCCAQSPTGR	_SVGRC[Carbamidomethyl (C)]SATLTGHSS[Phospho (STY)]PILC[Carbamidomethyl (C)]C[Carbamidomethyl (C)]AQSPTGR_	1.1.-.1.-.1.-.-.-.-.-.1.-.1.-.-.1.1.-.1.1.1.-.-.-.-.1.-.1.1.1.-.1.-.-.1.1.-.1.1.1.1.-.-.-.1.-.-.-.-.-.-.-.-.1.1.-.1.-.1.1.-.-.-.-.-.-.-.1.1.1	136;136	C140	140	2671.48	1460.07	2060.59	1002.73	989.806	1118.63	10.996	2.1737	13.6724	2.21937	3.1411	2.07671	0.891409	3.76183	3.80915	1305.35	931.846	1364.66	6.60965	2.15155	1.6284	1185.69	1335.36	1125.09	1480.21	1086.82	999.444	1.69983	3.55137	10.5534	826.853	728.776	950.394	582.624	758.551	682.025	10.2908	5.90925	1.66147	6.16799	3.54413	18.6648	3.94249	5.38499	3.38296	2.63741	3.96972	11.1498	1399.09	1865.42	1407.19	672.454	851.848	903.332	9.56566	7.81529	24.9009	9.22344	1.30913	1.38658	C
J9VSK8_CRYNH;T2BNM3_CRYNH	Ribosome assembly protein 4;Ribosome assembly protein 4, variant, org=Cryptococcus neoformans var. grubii serotype A (strain H99 / ATCC 208821 / CBS 10515 / FGSC 9487)	CNAG_01432	SVGRCSATLTGHSSPILCCAQSPTGR	_SVGRC[Carbamidomethyl (C)]SATLTGHSS[Phospho (STY)]PILC[Carbamidomethyl (C)]C[Carbamidomethyl (C)]AQSPTGR_	1.1.-.1.-.1.-.-.-.-.-.1.-.1.-.-.1.1.-.1.1.1.-.-.-.-.1.-.1.1.1.-.1.-.-.1.1.-.1.1.1.1.-.-.-.1.-.-.-.-.-.-.-.-.1.1.-.1.-.1.1.-.-.-.-.-.-.-.1.1.1	136;136	S149	149	2671.48	1460.07	2060.59	1002.73	989.806	1118.63	10.996	2.1737	13.6724	2.21937	3.1411	2.07671	0.891409	3.76183	3.80915	1305.35	931.846	1364.66	6.60965	2.15155	1.6284	1185.69	1335.36	1125.09	1480.21	1086.82	999.444	1.69983	3.55137	10.5534	826.853	728.776	950.394	582.624	758.551	682.025	10.2908	5.90925	1.66147	6.16799	3.54413	18.6648	3.94249	5.38499	3.38296	2.63741	3.96972	11.1498	1399.09	1865.42	1407.19	672.454	851.848	903.332	9.56566	7.81529	24.9009	9.22344	1.30913	1.38658	S
J9VSK8_CRYNH;T2BNM3_CRYNH	Ribosome assembly protein 4;Ribosome assembly protein 4, variant, org=Cryptococcus neoformans var. grubii serotype A (strain H99 / ATCC 208821 / CBS 10515 / FGSC 9487)	CNAG_01432	SVGRCSATLTGHSSPILCCAQSPTGR	_SVGRC[Carbamidomethyl (C)]SATLTGHSS[Phospho (STY)]PILC[Carbamidomethyl (C)]C[Carbamidomethyl (C)]AQSPTGR_	1.1.-.1.-.1.-.-.-.-.-.1.-.1.-.-.1.1.-.1.1.1.-.-.-.-.1.-.1.1.1.-.1.-.-.1.1.-.1.1.1.1.-.-.-.1.-.-.-.-.-.-.-.-.1.1.-.1.-.1.1.-.-.-.-.-.-.-.1.1.1	136;136	C153	153	2671.48	1460.07	2060.59	1002.73	989.806	1118.63	10.996	2.1737	13.6724	2.21937	3.1411	2.07671	0.891409	3.76183	3.80915	1305.35	931.846	1364.66	6.60965	2.15155	1.6284	1185.69	1335.36	1125.09	1480.21	1086.82	999.444	1.69983	3.55137	10.5534	826.853	728.776	950.394	582.624	758.551	682.025	10.2908	5.90925	1.66147	6.16799	3.54413	18.6648	3.94249	5.38499	3.38296	2.63741	3.96972	11.1498	1399.09	1865.42	1407.19	672.454	851.848	903.332	9.56566	7.81529	24.9009	9.22344	1.30913	1.38658	C
J9VSK8_CRYNH;T2BNM3_CRYNH	Ribosome assembly protein 4;Ribosome assembly protein 4, variant, org=Cryptococcus neoformans var. grubii serotype A (strain H99 / ATCC 208821 / CBS 10515 / FGSC 9487)	CNAG_01432	SVGRCSATLTGHSSPILCCAQSPTGR	_SVGRC[Carbamidomethyl (C)]SATLTGHSS[Phospho (STY)]PILC[Carbamidomethyl (C)]C[Carbamidomethyl (C)]AQSPTGR_	1.1.-.1.-.1.-.-.-.-.-.1.-.1.-.-.1.1.-.1.1.1.-.-.-.-.1.-.1.1.1.-.1.-.-.1.1.-.1.1.1.1.-.-.-.1.-.-.-.-.-.-.-.-.1.1.-.1.-.1.1.-.-.-.-.-.-.-.1.1.1	136;136	C154	154	2671.48	1460.07	2060.59	1002.73	989.806	1118.63	10.996	2.1737	13.6724	2.21937	3.1411	2.07671	0.891409	3.76183	3.80915	1305.35	931.846	1364.66	6.60965	2.15155	1.6284	1185.69	1335.36	1125.09	1480.21	1086.82	999.444	1.69983	3.55137	10.5534	826.853	728.776	950.394	582.624	758.551	682.025	10.2908	5.90925	1.66147	6.16799	3.54413	18.6648	3.94249	5.38499	3.38296	2.63741	3.96972	11.1498	1399.09	1865.42	1407.19	672.454	851.848	903.332	9.56566	7.81529	24.9009	9.22344	1.30913	1.38658	C
J9VSK8_CRYNH;T2BNM3_CRYNH	Ribosome assembly protein 4;Ribosome assembly protein 4, variant, org=Cryptococcus neoformans var. grubii serotype A (strain H99 / ATCC 208821 / CBS 10515 / FGSC 9487)	CNAG_01432	SVGRCSATLTGHSSPILCCAQSPTGR	_SVGRC[Carbamidomethyl (C)]SATLTGHSS[Phospho (STY)]PILC[Carbamidomethyl (C)]C[Carbamidomethyl (C)]AQSPTGR_	1.1.-.1.-.1.-.-.-.-.-.1.-.1.-.-.1.1.-.1.1.1.-.-.-.-.1.-.1.1.1.-.1.-.-.1.1.-.1.1.1.1.-.-.-.1.-.-.-.-.-.-.-.-.1.1.-.1.-.1.1.-.-.-.-.-.-.-.1.1.1	136;136	C140	140	2671.48	1460.07	2060.59	1002.73	989.806	1118.63	10.996	2.1737	13.6724	2.21937	3.1411	2.07671	0.891409	3.76183	3.80915	1305.35	931.846	1364.66	6.60965	2.15155	1.6284	1185.69	1335.36	1125.09	1480.21	1086.82	999.444	1.69983	3.55137	10.5534	826.853	728.776	950.394	582.624	758.551	682.025	10.2908	5.90925	1.66147	6.16799	3.54413	18.6648	3.94249	5.38499	3.38296	2.63741	3.96972	11.1498	1399.09	1865.42	1407.19	672.454	851.848	903.332	9.56566	7.81529	24.9009	9.22344	1.30913	1.38658	C
J9VSK8_CRYNH;T2BNM3_CRYNH	Ribosome assembly protein 4;Ribosome assembly protein 4, variant, org=Cryptococcus neoformans var. grubii serotype A (strain H99 / ATCC 208821 / CBS 10515 / FGSC 9487)	CNAG_01432	SVGRCSATLTGHSSPILCCAQSPTGR	_SVGRC[Carbamidomethyl (C)]SATLTGHSS[Phospho (STY)]PILC[Carbamidomethyl (C)]C[Carbamidomethyl (C)]AQSPTGR_	1.1.-.1.-.1.-.-.-.-.-.1.-.1.-.-.1.1.-.1.1.1.-.-.-.-.1.-.1.1.1.-.1.-.-.1.1.-.1.1.1.1.-.-.-.1.-.-.-.-.-.-.-.-.1.1.-.1.-.1.1.-.-.-.-.-.-.-.1.1.1	136;136	S149	149	2671.48	1460.07	2060.59	1002.73	989.806	1118.63	10.996	2.1737	13.6724	2.21937	3.1411	2.07671	0.891409	3.76183	3.80915	1305.35	931.846	1364.66	6.60965	2.15155	1.6284	1185.69	1335.36	1125.09	1480.21	1086.82	999.444	1.69983	3.55137	10.5534	826.853	728.776	950.394	582.624	758.551	682.025	10.2908	5.90925	1.66147	6.16799	3.54413	18.6648	3.94249	5.38499	3.38296	2.63741	3.96972	11.1498	1399.09	1865.42	1407.19	672.454	851.848	903.332	9.56566	7.81529	24.9009	9.22344	1.30913	1.38658	S
J9VSK8_CRYNH;T2BNM3_CRYNH	Ribosome assembly protein 4;Ribosome assembly protein 4, variant, org=Cryptococcus neoformans var. grubii serotype A (strain H99 / ATCC 208821 / CBS 10515 / FGSC 9487)	CNAG_01432	SVGRCSATLTGHSSPILCCAQSPTGR	_SVGRC[Carbamidomethyl (C)]SATLTGHSS[Phospho (STY)]PILC[Carbamidomethyl (C)]C[Carbamidomethyl (C)]AQSPTGR_	1.1.-.1.-.1.-.-.-.-.-.1.-.1.-.-.1.1.-.1.1.1.-.-.-.-.1.-.1.1.1.-.1.-.-.1.1.-.1.1.1.1.-.-.-.1.-.-.-.-.-.-.-.-.1.1.-.1.-.1.1.-.-.-.-.-.-.-.1.1.1	136;136	C153	153	2671.48	1460.07	2060.59	1002.73	989.806	1118.63	10.996	2.1737	13.6724	2.21937	3.1411	2.07671	0.891409	3.76183	3.80915	1305.35	931.846	1364.66	6.60965	2.15155	1.6284	1185.69	1335.36	1125.09	1480.21	1086.82	999.444	1.69983	3.55137	10.5534	826.853	728.776	950.394	582.624	758.551	682.025	10.2908	5.90925	1.66147	6.16799	3.54413	18.6648	3.94249	5.38499	3.38296	2.63741	3.96972	11.1498	1399.09	1865.42	1407.19	672.454	851.848	903.332	9.56566	7.81529	24.9009	9.22344	1.30913	1.38658	C
J9VSK8_CRYNH;T2BNM3_CRYNH	Ribosome assembly protein 4;Ribosome assembly protein 4, variant, org=Cryptococcus neoformans var. grubii serotype A (strain H99 / ATCC 208821 / CBS 10515 / FGSC 9487)	CNAG_01432	SVGRCSATLTGHSSPILCCAQSPTGR	_SVGRC[Carbamidomethyl (C)]SATLTGHSS[Phospho (STY)]PILC[Carbamidomethyl (C)]C[Carbamidomethyl (C)]AQSPTGR_	1.1.-.1.-.1.-.-.-.-.-.1.-.1.-.-.1.1.-.1.1.1.-.-.-.-.1.-.1.1.1.-.1.-.-.1.1.-.1.1.1.1.-.-.-.1.-.-.-.-.-.-.-.-.1.1.-.1.-.1.1.-.-.-.-.-.-.-.1.1.1	136;136	C154	154	2671.48	1460.07	2060.59	1002.73	989.806	1118.63	10.996	2.1737	13.6724	2.21937	3.1411	2.07671	0.891409	3.76183	3.80915	1305.35	931.846	1364.66	6.60965	2.15155	1.6284	1185.69	1335.36	1125.09	1480.21	1086.82	999.444	1.69983	3.55137	10.5534	826.853	728.776	950.394	582.624	758.551	682.025	10.2908	5.90925	1.66147	6.16799	3.54413	18.6648	3.94249	5.38499	3.38296	2.63741	3.96972	11.1498	1399.09	1865.42	1407.19	672.454	851.848	903.332	9.56566	7.81529	24.9009	9.22344	1.30913	1.38658	C
J9VSL1_CRYNH	Large subunit ribosomal protein L14e, org=Cryptococcus neoformans var. grubii serotype A (strain H99 / ATCC 208821 / CBS 10515 / FGSC 9487)	CNAG_04799	ALIDGPTTSVSR	_ALIDGPTTSVS[Phospho (STY)]R_	1.1.1.1.1.1.1.1.1.1.1.1.1.1.1.1.1.1.-.1.1.1.1.1.1.1.1.1.1.1.1.1.1.1.1.1.1.1.1.1.1.1.1.1.1.1.1.1.1.1.1.1.1.1.1.1.1.1.1.1.1.1.1.1.1.1.1.1.1.1.1	39	S49	49	947.944	829.289	744.338	565.74	584.744	471.31	530.551	878.629	1147.53	891.462	480.534	632.083	510.535	604.341	468.57	622.657	681.311	638.148	807.498	553.515	501.118	692.745	509.226	426.863	485.163	631.088	690.581	598.217	677.406	704.61	618.568	681.89	657.928	536.133	784.483	1094.12	4683.01	3441.3	4119.79	2638.97	3762.85	4270.34	2355.27	3879.88	3105.54	2301.08	2420.77	2572.7	6061.26	4994	5231.95	2304.96	2297.94	1797.53	7696.05	6711.46	7213.69	818.053	691.665	948.006	S
J9VSL1_CRYNH	Large subunit ribosomal protein L14e, org=Cryptococcus neoformans var. grubii serotype A (strain H99 / ATCC 208821 / CBS 10515 / FGSC 9487)	CNAG_04799	ALIDGPTTSVSR	_ALIDGPTTS[Phospho (STY)]VSR_	1.1.1.1.1.1.1.1.1.1.1.1.1.1.1.1.1.1.-.1.-.1.1.1.1.1.1.1.1.1.1.1.1.1.1.1.1.1.1.1.1.1.1.1.1.1.1.1.1.1.1.1.1.1.1.1.1.1.1.1.1.1.1.1.1.1.1.1.1.1.1	39	S47	47	859.652	829.284	674.432	563.61	601.294	467.297	515.052	878.593	1160.39	891.478	480.534	627.948	510.539	604.334	468.591	660.125	681.302	494.387	807.561	551.485	501.116	692.742	509.248	436.247	485.157	631.084	690.584	583.899	677.409	722.676	618.544	681.894	720.94	536.133	784.49	1104.1	4328.3	3567.26	4119.79	2690.46	4198.74	4270.31	2367.46	3734.09	3079.17	2301.09	2334.77	2572.7	6061.26	5202.56	5633.45	2304.95	2297.94	1797.52	7607.94	6632.32	7213.77	828.113	691.662	948.005	S
J9VSL1_CRYNH	Large subunit ribosomal protein L14e, org=Cryptococcus neoformans var. grubii serotype A (strain H99 / ATCC 208821 / CBS 10515 / FGSC 9487)	CNAG_04799	ALIDGPTTSVSR	_ALIDGPTT[Phospho (STY)]SVSR_	1.1.1.1.1.1.1.1.1.1.1.1.1.1.1.1.1.1.-.1.-.1.1.1.1.1.1.1.1.1.1.1.1.1.1.1.1.1.1.1.1.1.1.1.1.1.1.1.1.1.1.1.1.1.1.1.1.1.1.1.1.1.1.1.1.1.1.1.1.1.1	39	T46	46	897.513	1028.7	738.871	669.784	668.564	575.396	504.243	964.352	1199.97	1118.93	597.633	711.389	722.204	706.071	584.726	767.151	781.931	675.473	845.044	621.378	674.118	769.909	569.176	567.378	528.308	667.759	746.979	612.894	736.541	756.33	689.549	870.709	875.552	497.422	841.52	1127.84	5209.27	3895.57	4423.58	3219.63	4430.73	4868.14	2667.6	4752.65	3420.31	2509.82	2802.6	3137.82	6633.86	5272.85	6232.45	2488.95	2605.87	2120.13	8802.58	7660.24	7389.07	813.575	832.935	1070.52	T
J9VSL1_CRYNH	Large subunit ribosomal protein L14e, org=Cryptococcus neoformans var. grubii serotype A (strain H99 / ATCC 208821 / CBS 10515 / FGSC 9487)	CNAG_04799	ALIDGPTTSVSR	_ALIDGPTT[Phospho (STY)]S[Phospho (STY)]VS[Phospho (STY)]R_	1.1.1.1.1.1.1.1.1.1.1.1.1.1.1.1.1.1.-.1.1.1.1.1.1.1.1.1.1.1.1.1.1.1.1.1.1.1.1.1.1.1.-.1.-.1.1.1.1.1.-.1.-.1.-.-.-.-.1.-.-.-.1.1.1.1.1.1.1.1.1	39	T46	46	6293.52	3874.55	4963.79	2805.48	2599.41	2953.13	11244.6	9590.12	14208.2	5930.05	4373.37	3780.13	2896.5	3466.82	2747.46	2330.6	2116.51	2103.49	14651.9	4422.52	3407.08	2733.45	1839.19	2075.67	3539.45	2906.5	2424.2	1548.97	1221.25	1187.23	1856.57	1434.82	2247.21	976.778	1058.93	1391.27	3.91136	6.03666	3.11894	747.595	617.785	982.399	940.914	1864.06	1695.78	1011.62	1256.23	1093.85	12.0599	4.77534	8.21948	15.5808	3.60836	3.95676	9.24226	3.25251	5.39102	1081.45	1176.7	1118.4	T
J9VSL1_CRYNH	Large subunit ribosomal protein L14e, org=Cryptococcus neoformans var. grubii serotype A (strain H99 / ATCC 208821 / CBS 10515 / FGSC 9487)	CNAG_04799	ALIDGPTTSVSR	_ALIDGPTT[Phospho (STY)]S[Phospho (STY)]VS[Phospho (STY)]R_	1.1.1.1.1.1.1.1.1.1.1.1.1.1.1.1.1.1.-.1.1.1.1.1.1.1.1.1.1.1.1.1.1.1.1.1.1.1.1.1.1.1.-.1.-.1.1.1.1.1.-.1.-.1.-.-.-.-.1.-.-.-.1.1.1.1.1.1.1.1.1	39	S47	47	6293.52	3874.55	4963.79	2805.48	2599.41	2953.13	11244.6	9590.12	14208.2	5930.05	4373.37	3780.13	2896.5	3466.82	2747.46	2330.6	2116.51	2103.49	14651.9	4422.52	3407.08	2733.45	1839.19	2075.67	3539.45	2906.5	2424.2	1548.97	1221.25	1187.23	1856.57	1434.82	2247.21	976.778	1058.93	1391.27	3.91136	6.03666	3.11894	747.595	617.785	982.399	940.914	1864.06	1695.78	1011.62	1256.23	1093.85	12.0599	4.77534	8.21948	15.5808	3.60836	3.95676	9.24226	3.25251	5.39102	1081.45	1176.7	1118.4	S
J9VSL1_CRYNH	Large subunit ribosomal protein L14e, org=Cryptococcus neoformans var. grubii serotype A (strain H99 / ATCC 208821 / CBS 10515 / FGSC 9487)	CNAG_04799	ALIDGPTTSVSR	_ALIDGPTT[Phospho (STY)]S[Phospho (STY)]VS[Phospho (STY)]R_	1.1.1.1.1.1.1.1.1.1.1.1.1.1.1.1.1.1.-.1.1.1.1.1.1.1.1.1.1.1.1.1.1.1.1.1.1.1.1.1.1.1.-.1.-.1.1.1.1.1.-.1.-.1.-.-.-.-.1.-.-.-.1.1.1.1.1.1.1.1.1	39	S49	49	6293.52	3874.55	4963.79	2805.48	2599.41	2953.13	11244.6	9590.12	14208.2	5930.05	4373.37	3780.13	2896.5	3466.82	2747.46	2330.6	2116.51	2103.49	14651.9	4422.52	3407.08	2733.45	1839.19	2075.67	3539.45	2906.5	2424.2	1548.97	1221.25	1187.23	1856.57	1434.82	2247.21	976.778	1058.93	1391.27	3.91136	6.03666	3.11894	747.595	617.785	982.399	940.914	1864.06	1695.78	1011.62	1256.23	1093.85	12.0599	4.77534	8.21948	15.5808	3.60836	3.95676	9.24226	3.25251	5.39102	1081.45	1176.7	1118.4	S
J9VSL1_CRYNH	Large subunit ribosomal protein L14e, org=Cryptococcus neoformans var. grubii serotype A (strain H99 / ATCC 208821 / CBS 10515 / FGSC 9487)	CNAG_04799	ALIDGPTTSVSR	_ALIDGPT[Phospho (STY)]TSVSR_	1.1.1.1.1.1.1.1.1.1.1.1.1.1.1.1.1.1.-.1.-.1.1.1.1.1.1.1.1.1.1.1.1.1.1.1.1.1.1.1.1.1.1.1.1.1.1.1.1.1.1.1.1.1.1.1.1.1.1.1.1.1.1.1.1.1.1.1.1.1.1	39	T45	45	859.663	829.29	674.387	565.753	601.272	471.293	530.56	860.929	1160.4	891.467	480.519	632.105	526.355	601.654	445.812	660.123	643.1	494.368	807.537	553.527	501.12	638.807	509.235	436.25	485.154	631.083	690.579	567.763	692.653	704.606	618.523	681.909	745.465	536.13	784.48	1104.09	4683.05	3567.25	4119.8	2638.9	3762.83	4270.37	2367.46	3734.16	3079.18	2301.09	2334.76	2572.69	6061.32	4994.01	5633.45	2304.94	2318.07	1797.52	7607.97	6972.76	7321.63	828.081	691.656	948.003	T
J9VSL1_CRYNH	Large subunit ribosomal protein L14e, org=Cryptococcus neoformans var. grubii serotype A (strain H99 / ATCC 208821 / CBS 10515 / FGSC 9487)	CNAG_04799	NLILTPYTIASLPR	_NLILTPYTIAS[Phospho (STY)]LPR_	1.1.1.1.1.1.1.-.1.-.1.1.-.1.1.1.1.1.-.1.-.1.1.1.-.1.1.-.1.1.1.1.1.1.1.1.1.1.1.1.-.1.1.1.1.-.1.1.1.1.1.-.1.1.1.-.-.1.-.-.-.-.-.1.-.1.-.1.1.1.-	57	S67	67	77.9454	117.467	63.4728	94.2288	117.877	162.011	116.39	42.975	50.494	109.83	149.571	83.8862	136.566	190.792	145.861	102.283	139.072	85.2271	91.2901	145.811	72.7394	74.5993	68.6482	108.947	141.262	191.747	141.529	162.024	167.399	134.053	214.736	148.366	154.512	149.421	156.326	94.0298	214.187	162.11	417.444	381.748	337.356	258.707	315.835	332.811	260.134	109.716	163.414	153.585	182.793	21.0893	19.3128	67.029	9.12252	11.5827	26.5352	21.096	6.28577	51.9967	43.9014	91.2774	S
J9VSL1_CRYNH	Large subunit ribosomal protein L14e, org=Cryptococcus neoformans var. grubii serotype A (strain H99 / ATCC 208821 / CBS 10515 / FGSC 9487)	CNAG_04799	NLILTPYTIASLPR	_NLILTPYT[Phospho (STY)]IASLPR_	1.1.1.1.1.1.1.-.1.-.1.1.-.1.1.1.1.1.-.-.-.1.1.-.-.1.1.1.1.1.1.1.-.1.1.1.1.1.1.1.1.-.1.1.1.-.1.1.1.1.1.1.1.1.1.-.-.1.-.-.-.-.-.1.-.1.-.1.1.1.1	57	T64	64	77.9341	114.514	66.8782	112.264	100.559	147.074	112.666	71.2762	66.9368	138.021	142.761	97.7097	121.315	154.145	151.201	106.603	146.373	98.3296	172.205	176.894	83.8919	95.5452	71.7561	123.458	141.345	193.723	222.418	180.469	171.268	145.985	219.473	135.29	141.908	160.854	75.308	132.772	242.664	276.135	390.87	445.034	393.826	318.711	318.686	405.751	268.923	84.1082	122.886	144.781	153.848	1.95806	13.9306	102.489	2.61018	1.17988	2.49818	7.20748	23.6947	66.6599	83.7384	92.1922	T
J9VSL1_CRYNH	Large subunit ribosomal protein L14e, org=Cryptococcus neoformans var. grubii serotype A (strain H99 / ATCC 208821 / CBS 10515 / FGSC 9487)	CNAG_04799	NLILTPYTIASLPR	_NLILTPY[Phospho (STY)]TIASLPR_	1.1.-.1.1.1.1.-.-.1.1.1.1.-.1.1.1.1.-.-.-.1.-.1.-.1.1.1.1.-.1.1.1.1.1.1.1.1.1.1.1.1.-.-.1.-.1.1.1.1.1.1.1.-.1.-.-.-.-.-.-.-.-.-.-.-.-.1.1.1.1	57	Y63	63	77.9653	120.747	115.621	97.5777	98.5636	123.688	95.187	12.8684	13.1912	109.803	168.519	87.9544	116.271	147.872	127.56	100.031	135.798	87.7589	136.373	143.636	84.6049	113.337	69.6649	87.7489	131.843	183.288	172.203	154.864	157.78	133.218	208.964	123.414	143.985	132.865	137.408	88.1313	9.00807	5.74196	382.565	248.64	337.265	225.882	321.255	332.788	237.751	93.6492	128.127	146.814	178.678	4.95968	24.0089	8.08096	13.0645	3.50845	12.0358	8.1301	2.7907	1.22511	6.11638	11.8089	Y
J9VSL1_CRYNH	Large subunit ribosomal protein L14e, org=Cryptococcus neoformans var. grubii serotype A (strain H99 / ATCC 208821 / CBS 10515 / FGSC 9487)	CNAG_04799	VQSTFKR	_VQST[Phospho (STY)]FKR_	-.1.-.1.1.1.1.-.-.1.1.1.-.-.1.-.1.-.-.-.-.1.1.-.1.1.-.1.1.1.1.1.1.-.1.1.-.1.1.-.1.1.-.-.-.1.1.-.1.-.-.-.-.-.-.-.-.-.-.-.-.-.-.-.-.-.-.1.1.1.1	2	T5	5	1.00648	2.10113	2.59076	2453.25	1032.84	2919.55	3.20719	22.2297	3.08327	1941.15	3482.04	1064.62	1.34929	14.9412	2.24832	0.983085	1.92414	0.944905	4653.26	1433.16	2930.64	1932.3	1424.7	1046.77	3099.31	2368.59	2765.72	2667.18	2375.42	2643.46	1902.11	1616.51	2323.3	2712.38	2079.88	3829.29	11.5441	20.3514	1.69248	2560.14	3203.79	3305.45	1.79603	7.07116	10.0868	12.2964	1.1319	16.3028	24.6776	8.55862	2.49163	4.17895	7.69145	5.32748	9.17022	4.79985	2.93911	4.38868	2.33767	11.6133	T
J9VSL1_CRYNH	Large subunit ribosomal protein L14e, org=Cryptococcus neoformans var. grubii serotype A (strain H99 / ATCC 208821 / CBS 10515 / FGSC 9487)	CNAG_04799	VVLVNEGPSAGK	_VVLVNEGPS[Phospho (STY)]AGK_	1.1.1.1.1.1.1.1.1.1.1.1.1.1.1.1.1.1.-.1.1.1.1.1.1.1.1.1.1.1.1.1.1.1.1.1.1.1.1.1.1.1.1.1.1.1.1.1.1.1.1.1.1.1.1.1.1.1.1.1.1.1.1.1.1.1.1.1.1.1.1	15	S23	23	113.299	77.3949	99.9868	28.7478	46.4705	87.8224	119.834	148.45	275.159	3.34466	3.29498	55.4555	57.3877	65.7946	66.9909	32.5598	36.2614	47.8282	13.6911	7.95521	6.85186	67.0621	59.3167	61.9782	74.5288	61.8791	55.5368	10.1932	8.73779	45.9465	58.8841	69.9254	26.3257	12.919	86.6913	93.2448	505.222	274.563	229.269	314.69	412.941	641.552	166.609	407.685	338.903	230.267	230.332	308.276	1100.02	1270.77	1071.53	331.538	356.389	194.689	1325.68	1105.62	1250.64	104.34	54.4184	114.976	S
J9VSL2_CRYNH	Uncharacterized protein, org=Cryptococcus neoformans var. grubii serotype A (strain H99 / ATCC 208821 / CBS 10515 / FGSC 9487)	CNAG_02211	AQSQDLTPTEVPTPGRPLLR	_AQSQDLTPT[Phospho (STY)]EVPTPGRPLLR_	1.1.1.1.1.1.1.1.1.1.1.1.1.1.1.1.1.1.-.1.1.1.1.1.1.1.1.1.1.1.1.1.1.1.1.1.1.1.1.1.1.1.1.1.1.1.1.1.1.1.1.1.1.1.1.1.1.1.1.1.1.1.1.1.1.1.1.1.1.1.1	151	T159	159	352.952	407.329	507.977	438.039	320.149	313.499	376.05	752.883	629.478	606.853	401.804	584.074	412.697	600.495	675.237	515.881	584.813	572.862	294.52	573.9	673.995	453.991	403.019	552.948	391.622	494.87	462.809	346.227	389.496	306.926	320.262	132.151	176.838	250.917	155.906	266.494	923.811	675.954	601.679	828.202	719.1	1148.96	324.426	447.134	348.155	346.498	404.725	526.694	1016.17	1205.78	1129.79	1319.91	1569.04	1480.86	1328.44	1112.62	1192.16	779.546	836.335	645.999	T
J9VSL2_CRYNH	Uncharacterized protein, org=Cryptococcus neoformans var. grubii serotype A (strain H99 / ATCC 208821 / CBS 10515 / FGSC 9487)	CNAG_02211	AQSQDLTPTEVPTPGRPLLR	_AQSQDLT[Phospho (STY)]PTEVPTPGRPLLR_	1.1.1.1.1.1.1.1.1.1.1.1.1.1.1.1.1.1.-.1.1.1.1.1.1.1.1.1.1.1.1.1.1.1.1.1.1.1.1.1.1.1.1.1.1.1.1.1.1.1.1.1.1.1.1.1.1.1.1.1.1.1.1.1.1.1.1.1.1.1.1	151	T157	157	1940.12	2561.4	2049	1947.62	2060.94	1670.3	3221.61	2860.65	2705.59	3403.95	2445.23	3225.75	2299.46	2477.76	2587.01	2362.64	2389.07	2837.13	1255.54	2999.19	3635.05	2245.98	1657.2	2371.47	1801.39	2316.51	2129.62	1376.79	1612.16	1495.87	1076.21	946.625	1140.95	1022.51	871.17	1070.73	3997.66	2726.03	3080.4	4172.73	4575.63	4623.54	1830.32	2109.25	1754.11	1989.06	2675.87	2665.41	4251.33	6087.19	6706.75	7243.05	6819.97	6914.81	4940.73	4849.38	5460.72	3949.36	3741.8	3044.24	T
J9VSL2_CRYNH	Uncharacterized protein, org=Cryptococcus neoformans var. grubii serotype A (strain H99 / ATCC 208821 / CBS 10515 / FGSC 9487)	CNAG_02211	AQSQDLTPTEVPTPGRPLLR	_AQS[Phospho (STY)]QDLTPTEVPTPGRPLLR_	1.1.1.1.1.1.1.1.1.1.1.1.1.1.1.1.1.1.-.1.1.1.1.1.1.1.1.1.1.1.1.1.1.1.1.1.1.1.1.1.1.1.1.1.1.1.1.1.1.1.1.1.1.1.1.1.1.1.1.1.1.1.1.1.1.1.1.1.1.1.1	151	S153	153	3148.71	3838.54	3043.14	2908.45	3310.21	2541.05	5160.04	4222.09	3309.21	5199.93	3345.75	4842.65	3356.39	3864.25	3511.82	3189.31	3539.66	4084.42	1700.3	4304.58	5307.33	3397.04	2601.39	3284.13	2718.38	3130.49	3198.99	1873.17	2306.24	2251.48	1387.18	1378.79	1575.72	1525.56	1539.82	1365.51	4188.31	3671.05	4407.39	4744.11	6002.4	6261.11	2398.25	3298.3	2546.86	2846.25	3796.08	3757.31	6124.82	6933.2	9844.93	10682.5	9128.79	9560.16	7051.1	6693.63	7159.39	5248.66	5237.49	4302.26	S
J9VSL5_CRYNH	Spermine transporter, org=Cryptococcus neoformans var. grubii serotype A (strain H99 / ATCC 208821 / CBS 10515 / FGSC 9487)	CNAG_04794	QTIGGSDDSTLHGQQSSEK	_QTIGGSDDSTLHGQQSS[Phospho (STY)]EK_	2.2.2.2.2.2.2.2.2.2.2.2.2.2.2.2.2.2.-.2.2.2.2.2.2.2.2.2.2.2.2.2.2.2.2.2.2.2.2.2.2.2.2.2.2.2.2.2.2.2.2.2.2.2.2.2.2.2.2.2.2.2.2.2.2.2.2.2.2.2.2	40	S56	56	1402.24	1171.62	989.652	724.074	722.077	176.781	881.727	876.581	1534.67	758.189	398.3	494.023	905.381	1211.82	929.637	858.831	730.393	758.667	1808.43	1426.8	930.243	556.996	513.081	546.236	1014.11	899.93	725.799	518.724	786.199	591.79	900.655	1059.83	1311.78	677.291	614.824	473.247	4654.14	1729.34	2130.82	1246.83	1638.55	1187.45	1851.37	1935.87	2138.53	528.88	930.448	1134.7	3328.86	3332.29	2959.68	941.699	838.506	820.799	19.5729	5.78312	20.6555	284.98	336.211	543.388	S
J9VSL5_CRYNH	Spermine transporter, org=Cryptococcus neoformans var. grubii serotype A (strain H99 / ATCC 208821 / CBS 10515 / FGSC 9487)	CNAG_04794	QTIGGSDDSTLHGQQSSEK	_QTIGGSDDSTLHGQQS[Phospho (STY)]SEK_	2.2.2.2.2.2.2.2.2.2.1.2.2.2.2.2.2.2.-.2.2.2.2.1.2.2.2.2.2.2.2.2.2.2.2.2.2.2.2.2.2.2.2.2.2.2.2.2.2.2.2.2.2.2.1.2.2.2.2.1.2.2.2.2.1.2.2.2.2.2.2	40	S55	55	1164.45	871.525	763.3	323.246	375.931	243.42	651.553	466.17	751.313	387.147	214.931	199.499	590.142	584.067	587.919	393.336	290.354	315.165	1036	1003.01	639.621	308.049	279.052	246.928	533.867	518.718	658.658	231.067	342.423	304.092	526.723	656.995	874.926	333.925	257.758	244.045	2965.26	1201.39	965.587	703.706	964.527	379.472	947.816	980.419	869.752	345.716	439.77	340.334	1325.71	1484.78	1889.06	302.695	301.432	511.415	1625	2820.8	1384.52	239.722	141.967	397.248	S
J9VSL5_CRYNH	Spermine transporter, org=Cryptococcus neoformans var. grubii serotype A (strain H99 / ATCC 208821 / CBS 10515 / FGSC 9487)	CNAG_04794	QTIGGSDDSTLHGQQSSEK	_QTIGGSDDST[Phospho (STY)]LHGQQSSEK_	1.1.1.1.1.1.1.1.1.1.1.1.1.1.1.1.1.1.-.1.1.1.1.1.1.1.1.1.1.1.1.1.1.1.1.1.1.1.1.1.1.1.1.1.1.1.1.-.1.-.1.1.1.1.-.1.1.-.1.1.1.-.-.1.-.1.1.1.1.1.1	40	T49	49	1469	1348.64	1115.9	772.215	836.516	821.169	1034.89	858.979	1292.98	922.316	489.329	460.111	1003.45	1339.77	1132.8	977.73	837.769	831.076	1445.24	1248.94	929.263	600.345	607.79	606.855	1024.82	1307.63	757.57	615.096	777.121	655.533	1062.09	788.95	1028.18	706.445	686.023	579.78	4469	2470.82	1884.38	1557.53	1778.04	1576.4	1749.46	2052.7	1605.18	580.71	1036.56	1193.74	1565.05	3418.27	2801.32	776.38	945.492	1060.34	2657.58	4060.07	2691.61	375.989	282.221	781.865	T
J9VSL5_CRYNH	Spermine transporter, org=Cryptococcus neoformans var. grubii serotype A (strain H99 / ATCC 208821 / CBS 10515 / FGSC 9487)	CNAG_04794	QTIGGSDDSTLHGQQSSEK	_QTIGGSDDS[Phospho (STY)]TLHGQQSSEK_	2.2.2.2.2.2.1.2.2.2.2.1.2.2.2.2.2.2.-.2.2.1.2.2.2.2.2.2.2.2.2.2.2.2.2.2.2.2.2.2.2.2.2.2.2.1.2.2.2.2.2.2.1.2.1.2.2.1.2.1.2.2.2.2.1.2.2.2.2.2.2	40	S48	48	1221.91	1084.93	881.903	584.079	627.178	670.201	1188.71	1079.56	974.263	592.952	657.69	391.841	764.205	823.625	703.356	569.899	457.413	576.757	1155.96	789.092	735.181	541.742	380.65	361.354	699.537	781.411	494.119	384.665	556.474	523.373	762.217	548.024	874.601	482.74	474.655	465.319	1992.43	713.193	948.677	645.13	1047.84	775.926	680.183	1048.76	656.241	668.055	489.027	525.369	999.016	1982.34	1284.14	603.315	402.887	545.008	1503.75	2466.12	2299.73	642.601	410.114	537.127	S
J9VSL5_CRYNH	Spermine transporter, org=Cryptococcus neoformans var. grubii serotype A (strain H99 / ATCC 208821 / CBS 10515 / FGSC 9487)	CNAG_04794	QTIGGSDDSTLHGQQSSEK	_QTIGGS[Phospho (STY)]DDSTLHGQQSSEK_	2.2.1.1.1.2.2.2.1.1.1.1.2.2.2.1.1.1.-.2.1.2.1.2.2.1.2.1.1.2.2.2.2.1.1.2.2.2.2.2.2.1.1.1.1.1.1.1.2.1.2.1.1.1.1.1.1.1.1.1.1.2.1.1.1.2.2.2.2.2.2	40	S45	45	1764.07	1689.59	1361.7	911.684	1010.26	1045.8	1631.55	1069.41	1520.78	1042.53	822.901	653.132	1233.71	1497.26	1290.63	1121.76	954.067	994.609	2047	1445.2	1339.17	799.584	821.425	730.895	1224.83	1459.07	882.406	722.706	912.893	842.32	1308.23	972.697	1356.45	857.177	904.902	721.946	1617.31	1548.65	1886.43	1514.14	1784.16	1586.3	1755	2009.46	1832.56	923.554	1038.69	1195.88	2005.62	3248.66	2728.99	781.388	949.468	1074.41	2662.33	4010.13	2372.51	499.741	749.29	856.237	S
J9VSL5_CRYNH	Spermine transporter, org=Cryptococcus neoformans var. grubii serotype A (strain H99 / ATCC 208821 / CBS 10515 / FGSC 9487)	CNAG_04794	QTIGGSDDSTLHGQQSSEK	_QT[Phospho (STY)]IGGSDDSTLHGQQSSEK_	-.1.1.1.1.1.1.1.1.1.1.1.1.1.1.1.1.-.-.1.-.1.1.-.1.1.1.-.1.1.1.1.1.1.1.1.1.1.1.1.1.1.-.1.1.-.-.1.1.1.1.1.-.1.1.1.1.-.1.-.-.1.1.1.-.1.-.1.1.1.1	40	T41	41	777.787	971.44	557.072	522.477	613.633	526.141	579.47	237.611	652.997	587.984	633.427	297.565	579.466	580.981	492.924	457.785	336.159	467.4	1037.68	622.93	569.812	537.127	441.557	305.328	511.513	421.781	474.18	359.957	451.092	455.186	574.729	423.998	822.489	374.066	443.967	448.267	18.3579	26.2247	4.38691	678.749	610.908	602.421	540.957	580.794	329.918	540.676	538.055	297.178	27.3021	30.2798	394.677	231.243	22.2494	22.5325	18.424	10.5963	38.3845	867.723	563.97	602.631	T
J9VSL5_CRYNH	Spermine transporter, org=Cryptococcus neoformans var. grubii serotype A (strain H99 / ATCC 208821 / CBS 10515 / FGSC 9487)	CNAG_04794	QTIGGSDDSTLHGQQSSEKINQR	_QTIGGSDDSTLHGQQSS[Phospho (STY)]EKINQR_	2.2.2.2.2.2.2.1.2.2.2.2.2.2.2.2.2.2.-.2.2.2.2.2.2.2.2.2.2.2.2.2.2.2.2.2.2.2.2.2.2.2.1.1.1.1.1.1.1.1.1.2.1.1.1.1.1.2.1.1.1.1.-.-.2.2.2.2.2.2.2	40	S56	56	4092.95	4015.29	4054.57	514.292	535.133	403.598	3019.43	2766.28	4306.91	406.875	278.562	330.745	3188.86	3318.36	2814.64	624.56	359.335	733.539	3458.87	3563.27	3214.55	777.312	400.725	663.056	3535.24	3690.25	2498.24	691.472	641.142	565.845	2942.79	2640.26	3399.53	721.809	692.095	603.969	1907.08	3494.59	5060.69	740.452	1273.42	1082.25	4162.41	5742.08	3839.73	1096.02	974.166	587.853	3350.66	3826.35	4190.56	1001.36	823.424	524.229	7416.28	6737.31	7786.6	920.627	592.275	1010.74	S
J9VSL5_CRYNH	Spermine transporter, org=Cryptococcus neoformans var. grubii serotype A (strain H99 / ATCC 208821 / CBS 10515 / FGSC 9487)	CNAG_04794	QTIGGSDDSTLHGQQSSEKINQR	_QTIGGSDDSTLHGQQS[Phospho (STY)]SEKINQR_	2.2.2.2.2.2.2.2.2.2.2.2.2.2.2.2.2.2.-.2.2.2.2.2.2.2.2.2.2.2.2.1.2.2.2.2.2.2.2.2.2.2.1.1.1.1.1.1.1.1.1.2.1.1.1.1.1.1.1.1.1.1.1.1.2.2.2.2.2.2.2	40	S55	55	1961.5	1989.6	2284.3	405.201	336.629	297.322	1537.99	1317.05	2414.11	292.201	282.024	279.082	1532.63	1659.4	1486.3	408.824	280.428	367.242	1623.73	1870.01	1702.42	340.246	254.37	254.327	1932.96	2048.69	1239.88	276.468	341.99	281.968	1691.58	1401.47	1861.39	373.369	381.809	280.935	923.246	1744.55	2494.84	687.309	571.366	599.481	1733.42	2505.45	1905.24	510.583	406.67	366.401	999.944	2021.94	2444.01	445.502	530.279	154.621	4133.9	4206.54	4114.44	440.168	232.808	476.604	S
J9VSL5_CRYNH	Spermine transporter, org=Cryptococcus neoformans var. grubii serotype A (strain H99 / ATCC 208821 / CBS 10515 / FGSC 9487)	CNAG_04794	QTIGGSDDSTLHGQQSSEKINQR	_QTIGGSDDST[Phospho (STY)]LHGQQSSEKINQR_	2.2.2.2.2.2.1.1.1.2.1.2.2.2.2.2.2.2.-.2.1.1.1.2.1.2.2.2.2.2.2.2.2.1.2.2.2.2.2.2.2.2.-.-.-.-.1.1.-.1.1.1.-.2.-.-.1.1.-.1.-.1.-.1.2.2.2.2.2.1.1	40	T49	49	533.618	524.025	395.019	66.1221	57.1576	15.8722	180.41	618.922	485.617	36.4761	59.2543	101.319	349.27	543.073	329.354	126.971	43.1356	83.3689	394.606	549.504	530.065	114.477	106.398	83.256	479.038	487.582	352.351	70.5579	104.748	46.468	455.31	404.184	495.753	77.1969	118.305	81.1106	1382.79	675.76	1363.7	6.14387	14.7343	259.27	706.965	862.39	631.719	229.393	217.851	141.932	653.059	413.859	423.185	3.65473	98.7054	1.5237	1079.64	1426.18	1028.14	70.8571	86.738	124.863	T
J9VSL7_CRYNH	Endoplasmic reticulum protein, org=Cryptococcus neoformans var. grubii serotype A (strain H99 / ATCC 208821 / CBS 10515 / FGSC 9487)	CNAG_01422	DASSSPTTPFGVPGPVHPMHSPR	_DASSSPTTPFGVPGPVHPMHS[Phospho (STY)]PR_	2.1.2.2.2.2.2.2.2.2.2.2.2.1.2.2.1.2.-.2.2.2.2.2.2.2.2.2.2.2.2.2.2.2.2.2.2.2.2.2.2.2.1.1.1.1.1.1.1.2.1.1.1.1.2.1.2.2.2.2.2.1.2.2.2.2.2.2.2.2.2	249	S269	269	6576.82	4498.47	6419.71	5125.05	5106.92	4934.69	14364.2	13539.8	21740.3	8432.38	7511.47	8406.86	5229.66	6367.47	5648.26	6353.72	5675.54	7074.53	14018.2	8531.73	7207.77	6110.15	7463.5	7362.02	5696.91	4916.85	4781.53	3107.78	3896.45	3536.99	3588.27	5530.46	4522.55	3902.44	4475.89	3162.21	9291.73	6884.23	6528.22	10628.9	7874.74	6663.35	5013.73	4893.4	8128.92	7091.75	7438.82	8601.79	27415.1	20691	31585.8	16102.4	14757	19102	40027.2	46942.8	35502.2	9209.03	10031.3	8789.88	S
J9VSL7_CRYNH	Endoplasmic reticulum protein, org=Cryptococcus neoformans var. grubii serotype A (strain H99 / ATCC 208821 / CBS 10515 / FGSC 9487)	CNAG_01422	DASSSPTTPFGVPGPVHPMHSPR	_DASSSPTTPFGVPGPVHPM[Oxidation (M)]HS[Phospho (STY)]PR_	1.-.1.1.1.1.1.1.1.1.-.-.-.-.1.1.1.-.-.1.1.1.1.1.1.1.-.-.1.1.1.1.1.-.1.1.1.1.1.1.1.1.-.-.-.-.-.-.-.-.-.-.-.-.1.-.-.-.-.-.-.-.1.-.-.-.-.1.1.1.1	249	M267	267	2895.72	2098.34	2635.31	2796.6	2171.12	3247.92	5070.63	6032.86	5510.21	2579.69	4532.45	3282.61	1560.1	2839.09	2662.22	4124.22	3476.2	2444.8	8607.18	3804.71	3301.94	4203.45	3750.71	2685.63	2726.12	2787.06	3005.14	4095.04	4707.37	4501.37	5402.29	2663.77	4595.78	4420.35	4133.67	4925.75	12941	8109.21	9110.77	9363.2	9271.12	11953	8313.43	9355.8	6895.94	6657.32	7451.6	6308.79	12987.3	20766.4	16643.6	12498.7	9311.74	9859.04	18604.3	20179.2	19649.5	11253.3	7128.88	4719.29	M
J9VSL7_CRYNH	Endoplasmic reticulum protein, org=Cryptococcus neoformans var. grubii serotype A (strain H99 / ATCC 208821 / CBS 10515 / FGSC 9487)	CNAG_01422	DASSSPTTPFGVPGPVHPMHSPR	_DASSSPTTPFGVPGPVHPM[Oxidation (M)]HS[Phospho (STY)]PR_	1.-.1.1.1.1.1.1.1.1.-.-.-.-.1.1.1.-.-.1.1.1.1.1.1.1.-.-.1.1.1.1.1.-.1.1.1.1.1.1.1.1.-.-.-.-.-.-.-.-.-.-.-.-.1.-.-.-.-.-.-.-.1.-.-.-.-.1.1.1.1	249	S269	269	2895.72	2098.34	2635.31	2796.6	2171.12	3247.92	5070.63	6032.86	5510.21	2579.69	4532.45	3282.61	1560.1	2839.09	2662.22	4124.22	3476.2	2444.8	8607.18	3804.71	3301.94	4203.45	3750.71	2685.63	2726.12	2787.06	3005.14	4095.04	4707.37	4501.37	5402.29	2663.77	4595.78	4420.35	4133.67	4925.75	12941	8109.21	9110.77	9363.2	9271.12	11953	8313.43	9355.8	6895.94	6657.32	7451.6	6308.79	12987.3	20766.4	16643.6	12498.7	9311.74	9859.04	18604.3	20179.2	19649.5	11253.3	7128.88	4719.29	S
J9VSL7_CRYNH	Endoplasmic reticulum protein, org=Cryptococcus neoformans var. grubii serotype A (strain H99 / ATCC 208821 / CBS 10515 / FGSC 9487)	CNAG_01422	DASSSPTTPFGVPGPVHPMHSPR	_DASSSPTT[Phospho (STY)]PFGVPGPVHPMHSPR_	1.1.1.1.1.1.1.1.1.1.1.1.1.1.1.1.1.1.-.1.1.1.1.1.1.1.1.1.1.1.1.1.1.1.1.1.1.1.1.1.1.1.-.1.1.1.1.1.1.1.1.1.1.1.1.1.1.1.1.1.1.1.1.1.1.1.1.1.1.1.1	249	T256	256	12027.1	9043.75	11381.7	4710.92	4564.27	3062.77	29545.8	36707.5	45297.4	9895.09	8237.04	8867.19	9459.5	10156.7	9358	4721.79	4475.96	6093.5	17320.2	14170	12562.3	4625.1	4716.09	4200.28	8457.48	8331.59	3949.8	3098.89	3442.72	2702.87	5430.1	5191.24	6226.9	3369.19	3140.48	3098.44	7012.49	6350.15	7578.62	6812.99	300.4	1129.77	8955.34	6090.99	12779.7	5091.74	628.037	3096.42	58007.3	46141.9	62159.4	17544.2	14052	15198.1	67293.1	85363.3	69791.5	14900.4	10853.4	10772	T
J9VSL7_CRYNH	Endoplasmic reticulum protein, org=Cryptococcus neoformans var. grubii serotype A (strain H99 / ATCC 208821 / CBS 10515 / FGSC 9487)	CNAG_01422	DASSSPTTPFGVPGPVHPMHSPR	_DASSSPTT[Phospho (STY)]PFGVPGPVHPMHS[Phospho (STY)]PR_	1.2.2.2.2.2.2.2.2.2.2.2.2.2.2.2.2.2.-.2.2.2.2.2.2.2.2.2.2.2.2.2.2.2.2.2.2.2.1.2.2.2.2.2.2.2.2.2.2.2.2.2.2.2.2.2.2.2.2.2.2.2.2.2.2.2.2.2.2.2.2	249	T256	256	7.67538	1.01333	1.90834	413.955	419.043	416.848	1600.49	1203.45	2417.02	481.129	174.859	601.287	655.695	896.939	377.866	121.178	407.876	643.18	1407.52	952.112	1001.01	364.371	496.817	373.345	391.165	262.391	419.07	6.00193	0.945236	3.04218	379.703	413.716	236.645	3.76721	201.209	4.20498	2.44638	7.60667	6.89471	2.08051	2.48009	10.6782	144.97	1.83813	6.60672	6.31435	181.719	4.32363	1730	1879.14	1267.5	1.30323	233.783	2.70965	1936.48	2733.53	2130.19	1003.32	810.265	525.808	T
J9VSL7_CRYNH	Endoplasmic reticulum protein, org=Cryptococcus neoformans var. grubii serotype A (strain H99 / ATCC 208821 / CBS 10515 / FGSC 9487)	CNAG_01422	DASSSPTTPFGVPGPVHPMHSPR	_DASSSPTT[Phospho (STY)]PFGVPGPVHPMHS[Phospho (STY)]PR_	1.2.2.2.2.2.2.2.2.2.2.2.2.2.2.2.2.2.-.2.2.2.2.2.2.2.2.2.2.2.2.2.2.2.2.2.2.2.1.2.2.2.2.2.2.2.2.2.2.2.2.2.2.2.2.2.2.2.2.2.2.2.2.2.2.2.2.2.2.2.2	249	S269	269	7.67538	1.01333	1.90834	413.955	419.043	416.848	1600.49	1203.45	2417.02	481.129	174.859	601.287	655.695	896.939	377.866	121.178	407.876	643.18	1407.52	952.112	1001.01	364.371	496.817	373.345	391.165	262.391	419.07	6.00193	0.945236	3.04218	379.703	413.716	236.645	3.76721	201.209	4.20498	2.44638	7.60667	6.89471	2.08051	2.48009	10.6782	144.97	1.83813	6.60672	6.31435	181.719	4.32363	1730	1879.14	1267.5	1.30323	233.783	2.70965	1936.48	2733.53	2130.19	1003.32	810.265	525.808	S
J9VSL7_CRYNH	Endoplasmic reticulum protein, org=Cryptococcus neoformans var. grubii serotype A (strain H99 / ATCC 208821 / CBS 10515 / FGSC 9487)	CNAG_01422	DASSSPTTPFGVPGPVHPMHSPR	_DASSSPTT[Phospho (STY)]PFGVPGPVHPM[Oxidation (M)]HSPR_	1.1.1.1.1.1.1.1.1.1.1.1.1.1.1.1.1.1.-.1.1.1.1.1.1.1.1.1.1.1.1.1.1.1.1.1.1.1.1.1.1.1.-.1.1.1.1.1.1.1.1.1.1.1.1.1.1.1.1.1.1.1.1.1.1.1.1.1.1.1.1	249	T256	256	8906.09	5100.91	6881.57	4346.09	2829.65	2118.18	30172.8	43044.5	30378.6	3593.07	6065.4	2794.94	7557.67	6213.81	6795.17	5255.66	2925.24	2310.65	20816.9	10032.2	8547.4	3549.42	3283.85	3048.26	6642.41	9608.68	8222.9	6669.61	4781.72	4923.02	9657.77	5766.53	10280.2	5183.47	4692.56	5307.54	15355.2	20522.1	19387.4	8862.02	11780	12918.1	21957.2	18719.1	18684.5	8853.43	9484.52	8057.25	70442.8	97061.1	76386.8	26083.2	20746.1	17109.7	93725.6	93007.8	102183	49831.6	14958.8	13099.4	T
J9VSL7_CRYNH	Endoplasmic reticulum protein, org=Cryptococcus neoformans var. grubii serotype A (strain H99 / ATCC 208821 / CBS 10515 / FGSC 9487)	CNAG_01422	DASSSPTTPFGVPGPVHPMHSPR	_DASSSPTT[Phospho (STY)]PFGVPGPVHPM[Oxidation (M)]HSPR_	1.1.1.1.1.1.1.1.1.1.1.1.1.1.1.1.1.1.-.1.1.1.1.1.1.1.1.1.1.1.1.1.1.1.1.1.1.1.1.1.1.1.-.1.1.1.1.1.1.1.1.1.1.1.1.1.1.1.1.1.1.1.1.1.1.1.1.1.1.1.1	249	M267	267	8906.09	5100.91	6881.57	4346.09	2829.65	2118.18	30172.8	43044.5	30378.6	3593.07	6065.4	2794.94	7557.67	6213.81	6795.17	5255.66	2925.24	2310.65	20816.9	10032.2	8547.4	3549.42	3283.85	3048.26	6642.41	9608.68	8222.9	6669.61	4781.72	4923.02	9657.77	5766.53	10280.2	5183.47	4692.56	5307.54	15355.2	20522.1	19387.4	8862.02	11780	12918.1	21957.2	18719.1	18684.5	8853.43	9484.52	8057.25	70442.8	97061.1	76386.8	26083.2	20746.1	17109.7	93725.6	93007.8	102183	49831.6	14958.8	13099.4	M
J9VSL7_CRYNH	Endoplasmic reticulum protein, org=Cryptococcus neoformans var. grubii serotype A (strain H99 / ATCC 208821 / CBS 10515 / FGSC 9487)	CNAG_01422	DASSSPTTPFGVPGPVHPMHSPR	_DASSSPT[Phospho (STY)]TPFGVPGPVHPMHSPR_	-.-.1.1.1.-.1.1.1.1.1.1.-.1.1.1.1.1.-.1.1.1.-.1.1.1.1.1.1.1.1.1.1.-.-.1.-.1.1.-.1.-.-.-.-.-.-.-.1.-.-.-.1.-.-.1.1.-.1.-.1.1.1.1.-.1.1.1.1.1.1	249	T255	255	12113.6	8922.38	11754.2	4177.39	4930.71	3409.99	30773.6	39289.1	41059.9	10172.7	8320.97	9358.92	8738.57	10414.9	10737.3	5982.38	4666.6	5626.12	18664.6	14546.1	12544.1	4909.65	4665.5	4527.16	9164.21	8687.58	6983.67	2618.95	3504.16	3009.52	5277.29	5730.09	6694.05	3601.78	3111.88	3245.25	6901.08	6587.29	5948.89	7004.7	364.95	1028.19	9072.8	6229.17	13378.2	5528.8	675.035	2926.3	58546.1	45537	62252.5	17419.8	14382.4	15659.4	68591.9	90140.2	70105.9	15298.7	10188.3	10432.1	T
J9VSL7_CRYNH	Endoplasmic reticulum protein, org=Cryptococcus neoformans var. grubii serotype A (strain H99 / ATCC 208821 / CBS 10515 / FGSC 9487)	CNAG_01422	DASSSPTTPFGVPGPVHPMHSPR	_DASSSPT[Phospho (STY)]TPFGVPGPVHPM[Oxidation (M)]HSPR_	2.2.2.2.2.2.2.2.2.2.2.2.2.2.2.2.2.2.-.2.2.2.2.2.2.2.2.2.2.2.2.2.2.2.2.2.2.2.2.2.2.2.2.2.2.2.2.2.2.2.2.2.2.2.2.2.2.2.2.2.2.2.2.2.2.2.2.2.2.2.2	249	T255	255	3858.92	2194.63	3199.78	1798.09	732.341	1550.76	14987	25725.9	21284.3	3145.18	4303.1	2744.16	3962.45	3196.77	3502.63	1390.21	1362.27	510.117	10791.9	5894.61	5319.1	1438.44	2097.54	1305.29	4104.79	4155.38	4670.79	3136.31	2913.38	2820.5	5517.53	2775.91	4863.73	2656.83	3142.86	3473.99	7840.98	8016.96	7660.46	3469.93	4408.51	6201.63	9922	7514.2	6741.84	4295.74	3562.73	3564.63	35022.3	52410.6	44102.1	11330.9	7791.52	7685.21	44251.9	46282.1	55619.2	28288.4	6547.55	6578.14	T
J9VSL7_CRYNH	Endoplasmic reticulum protein, org=Cryptococcus neoformans var. grubii serotype A (strain H99 / ATCC 208821 / CBS 10515 / FGSC 9487)	CNAG_01422	DASSSPTTPFGVPGPVHPMHSPR	_DASSSPT[Phospho (STY)]TPFGVPGPVHPM[Oxidation (M)]HSPR_	2.2.2.2.2.2.2.2.2.2.2.2.2.2.2.2.2.2.-.2.2.2.2.2.2.2.2.2.2.2.2.2.2.2.2.2.2.2.2.2.2.2.2.2.2.2.2.2.2.2.2.2.2.2.2.2.2.2.2.2.2.2.2.2.2.2.2.2.2.2.2	249	M267	267	3858.92	2194.63	3199.78	1798.09	732.341	1550.76	14987	25725.9	21284.3	3145.18	4303.1	2744.16	3962.45	3196.77	3502.63	1390.21	1362.27	510.117	10791.9	5894.61	5319.1	1438.44	2097.54	1305.29	4104.79	4155.38	4670.79	3136.31	2913.38	2820.5	5517.53	2775.91	4863.73	2656.83	3142.86	3473.99	7840.98	8016.96	7660.46	3469.93	4408.51	6201.63	9922	7514.2	6741.84	4295.74	3562.73	3564.63	35022.3	52410.6	44102.1	11330.9	7791.52	7685.21	44251.9	46282.1	55619.2	28288.4	6547.55	6578.14	M
J9VSL7_CRYNH	Endoplasmic reticulum protein, org=Cryptococcus neoformans var. grubii serotype A (strain H99 / ATCC 208821 / CBS 10515 / FGSC 9487)	CNAG_01422	DASSSPTTPFGVPGPVHPMHSPR	_DASSSPT[Phospho (STY)]T[Phospho (STY)]PFGVPGPVHPMHSPR_	-.1.-.-.-.-.1.-.-.1.1.1.-.-.-.1.-.1.-.-.1.1.1.1.-.-.1.-.1.1.1.1.-.-.1.-.1.1.1.1.-.1.-.-.-.-.-.-.-.-.-.-.-.-.-.-.-.-.-.-.-.-.-.1.1.1.-.1.-.1.-	249	T255	255	746.893	1066.9	1404.58	1.42173	7.97532	0.893561	2398.28	1324.77	2247.51	193.851	255.704	231.97	244.39	560.275	975.282	4.40196	1.24272	141.662	1195.63	1728.12	1330.95	13.2536	2.84276	6.63449	292.874	231.374	309.183	8.0414	3.68267	0.996769	1.21139	0.827675	3.76864	9.18779	11.7668	3.60703	21.8528	13.5198	9.58769	1.67199	243.467	19.8444	182.386	579.155	755.808	1.21967	3.58886	1.30744	1771.16	2349.89	1329.98	4.41321	2.08221	14.3016	7.15573	7.60707	9.20543	4.34045	14.5438	2.06313	T
J9VSL7_CRYNH	Endoplasmic reticulum protein, org=Cryptococcus neoformans var. grubii serotype A (strain H99 / ATCC 208821 / CBS 10515 / FGSC 9487)	CNAG_01422	DASSSPTTPFGVPGPVHPMHSPR	_DASSSPT[Phospho (STY)]T[Phospho (STY)]PFGVPGPVHPMHSPR_	-.1.-.-.-.-.1.-.-.1.1.1.-.-.-.1.-.1.-.-.1.1.1.1.-.-.1.-.1.1.1.1.-.-.1.-.1.1.1.1.-.1.-.-.-.-.-.-.-.-.-.-.-.-.-.-.-.-.-.-.-.-.-.1.1.1.-.1.-.1.-	249	T256	256	746.893	1066.9	1404.58	1.42173	7.97532	0.893561	2398.28	1324.77	2247.51	193.851	255.704	231.97	244.39	560.275	975.282	4.40196	1.24272	141.662	1195.63	1728.12	1330.95	13.2536	2.84276	6.63449	292.874	231.374	309.183	8.0414	3.68267	0.996769	1.21139	0.827675	3.76864	9.18779	11.7668	3.60703	21.8528	13.5198	9.58769	1.67199	243.467	19.8444	182.386	579.155	755.808	1.21967	3.58886	1.30744	1771.16	2349.89	1329.98	4.41321	2.08221	14.3016	7.15573	7.60707	9.20543	4.34045	14.5438	2.06313	T
J9VSL7_CRYNH	Endoplasmic reticulum protein, org=Cryptococcus neoformans var. grubii serotype A (strain H99 / ATCC 208821 / CBS 10515 / FGSC 9487)	CNAG_01422	DASSSPTTPFGVPGPVHPMHSPR	_DASSS[Phospho (STY)]PTTPFGVPGPVHPMHSPR_	1.1.1.1.1.1.1.1.1.1.1.1.1.1.1.1.1.1.-.1.1.1.1.1.1.1.1.1.1.1.1.1.1.1.1.1.1.1.1.1.1.1.-.1.1.1.1.1.1.1.1.1.1.1.1.1.1.1.1.1.1.1.1.1.1.1.1.1.1.1.1	249	S253	253	19692.5	12566.3	20346.2	5871.25	5852.8	5025.9	60813.6	72969.7	103440	14043.2	11784.5	12865.2	13672.3	16989.2	14826.7	6892.19	5788.36	7536.63	32221	21686.5	21743.5	6570.81	7229.39	6101.31	12590.6	12596.6	9259.95	3475.99	3947.45	3633.64	7123.33	8444.95	8512.69	4065.73	4686.77	3206.23	14016.9	12519.2	13357.4	10202	7692.46	7064.21	13117.3	10263.9	16750.3	9012.62	8247.16	8697.31	94172.3	83082.9	108041	22348.4	21236.8	24071.9	122305	142355	128906	15815.8	12031.3	14314.5	S
J9VSL7_CRYNH	Endoplasmic reticulum protein, org=Cryptococcus neoformans var. grubii serotype A (strain H99 / ATCC 208821 / CBS 10515 / FGSC 9487)	CNAG_01422	DASSSPTTPFGVPGPVHPMHSPR	_DASSS[Phospho (STY)]PTTPFGVPGPVHPM[Oxidation (M)]HSPR_	1.1.1.1.1.1.1.1.1.1.1.1.1.1.1.1.1.1.-.1.1.1.1.1.1.1.1.1.1.1.1.1.1.1.1.1.1.1.1.1.1.1.1.1.1.1.1.1.1.1.1.1.1.1.1.1.1.1.1.1.1.1.1.1.1.1.1.1.1.1.1	249	S253	253	5057.8	2249.18	3199.77	1798.12	893.579	1615.12	15801.4	25725.9	20028.8	2311.32	3715.68	1792.19	3962.46	3196.79	3502.64	1894.37	1362.24	510.11	8688.47	4404.5	4725.61	1438.41	1795.37	1089.04	4104.79	4155.38	4568.66	2681.47	2694.33	2820.5	5517.54	3305.46	4863.71	2656.82	2611.76	2923.23	7840.76	8017	8343.86	2868.94	4015.83	6113.93	10234.1	7514.21	6741.8	3550.28	4067.89	3121.96	33923.7	54784	44102.1	11330.9	8939.41	7685.2	43137.6	46282.1	55619.2	28582.8	6547.54	6578.14	S
J9VSL7_CRYNH	Endoplasmic reticulum protein, org=Cryptococcus neoformans var. grubii serotype A (strain H99 / ATCC 208821 / CBS 10515 / FGSC 9487)	CNAG_01422	DASSSPTTPFGVPGPVHPMHSPR	_DASSS[Phospho (STY)]PTTPFGVPGPVHPM[Oxidation (M)]HSPR_	1.1.1.1.1.1.1.1.1.1.1.1.1.1.1.1.1.1.-.1.1.1.1.1.1.1.1.1.1.1.1.1.1.1.1.1.1.1.1.1.1.1.1.1.1.1.1.1.1.1.1.1.1.1.1.1.1.1.1.1.1.1.1.1.1.1.1.1.1.1.1	249	M267	267	5057.8	2249.18	3199.77	1798.12	893.579	1615.12	15801.4	25725.9	20028.8	2311.32	3715.68	1792.19	3962.46	3196.79	3502.64	1894.37	1362.24	510.11	8688.47	4404.5	4725.61	1438.41	1795.37	1089.04	4104.79	4155.38	4568.66	2681.47	2694.33	2820.5	5517.54	3305.46	4863.71	2656.82	2611.76	2923.23	7840.76	8017	8343.86	2868.94	4015.83	6113.93	10234.1	7514.21	6741.8	3550.28	4067.89	3121.96	33923.7	54784	44102.1	11330.9	8939.41	7685.2	43137.6	46282.1	55619.2	28582.8	6547.54	6578.14	M
J9VSL7_CRYNH	Endoplasmic reticulum protein, org=Cryptococcus neoformans var. grubii serotype A (strain H99 / ATCC 208821 / CBS 10515 / FGSC 9487)	CNAG_01422	DASSSPTTPFGVPGPVHPMHSPR	_DASS[Phospho (STY)]SPTTPFGVPGPVHPMHSPR_	1.-.1.-.-.-.1.1.1.1.1.-.1.-.1.-.-.1.-.1.1.1.1.1.1.1.1.-.-.-.1.1.1.-.-.-.-.-.1.-.-.-.-.-.-.-.1.-.1.-.1.-.-.-.-.1.1.-.-.-.-.1.-.1.-.-.1.1.1.-.1	249	S252	252	19692.5	12566.3	20346.2	5871.24	5793.55	5025.91	60813.6	72969.7	103440	14043.2	11784.5	12865.2	13672.3	16989.2	14826.7	6892.19	5788.36	7536.63	32221	21686.5	21743.5	6570.81	7229.39	6101.31	12590.6	12430.4	9259.95	3504.44	3947.45	3633.64	7225.4	8444.95	8512.69	4065.73	4686.77	3206.23	14016.8	12411.9	13466.1	10202	7692.38	7064.21	13117.4	10540.6	17286.2	9416.42	8250.33	8573.76	93634	83082.9	108041	22348.4	21236.8	24071.9	122305	150654	128906	16639	12031.3	14314.5	S
J9VSL7_CRYNH	Endoplasmic reticulum protein, org=Cryptococcus neoformans var. grubii serotype A (strain H99 / ATCC 208821 / CBS 10515 / FGSC 9487)	CNAG_01422	DASSSPTTPFGVPGPVHPMHSPR	_DASS[Phospho (STY)]SPTTPFGVPGPVHPM[Oxidation (M)]HSPR_	1.1.1.1.1.1.1.1.1.1.1.1.1.1.1.1.1.1.-.1.1.1.1.1.1.1.1.1.1.1.1.1.1.1.1.1.1.1.1.1.1.1.1.1.1.1.1.1.1.1.1.1.1.1.1.1.1.1.1.1.1.1.1.1.1.1.1.1.1.1.1	249	S252	252	4944.2	4474.71	5364.76	2487.27	2374.63	1986.94	20871.1	31751.2	21897	2820.98	6062.2	1860.11	5672.57	6202.95	5827.78	4266.93	2252.93	2810.91	15804.5	6707.97	6426.23	2896.68	3464.85	878.186	5225.51	5794.37	6033.04	4431.4	3842.52	3925.34	6970.54	3271.22	8069.55	3953.78	2952.7	1742.84	11415.7	17404.2	15444.7	7366.85	9003.97	8919.47	17104.3	17425.2	14422.8	7826.01	7475.5	5763.68	54661.6	76008.6	64088.6	22997.5	16607.5	12710	73384.7	70788.1	77855.7	37523.8	11542.9	11070.1	S
J9VSL7_CRYNH	Endoplasmic reticulum protein, org=Cryptococcus neoformans var. grubii serotype A (strain H99 / ATCC 208821 / CBS 10515 / FGSC 9487)	CNAG_01422	DASSSPTTPFGVPGPVHPMHSPR	_DASS[Phospho (STY)]SPTTPFGVPGPVHPM[Oxidation (M)]HSPR_	1.1.1.1.1.1.1.1.1.1.1.1.1.1.1.1.1.1.-.1.1.1.1.1.1.1.1.1.1.1.1.1.1.1.1.1.1.1.1.1.1.1.1.1.1.1.1.1.1.1.1.1.1.1.1.1.1.1.1.1.1.1.1.1.1.1.1.1.1.1.1	249	M267	267	4944.2	4474.71	5364.76	2487.27	2374.63	1986.94	20871.1	31751.2	21897	2820.98	6062.2	1860.11	5672.57	6202.95	5827.78	4266.93	2252.93	2810.91	15804.5	6707.97	6426.23	2896.68	3464.85	878.186	5225.51	5794.37	6033.04	4431.4	3842.52	3925.34	6970.54	3271.22	8069.55	3953.78	2952.7	1742.84	11415.7	17404.2	15444.7	7366.85	9003.97	8919.47	17104.3	17425.2	14422.8	7826.01	7475.5	5763.68	54661.6	76008.6	64088.6	22997.5	16607.5	12710	73384.7	70788.1	77855.7	37523.8	11542.9	11070.1	M
J9VSL7_CRYNH	Endoplasmic reticulum protein, org=Cryptococcus neoformans var. grubii serotype A (strain H99 / ATCC 208821 / CBS 10515 / FGSC 9487)	CNAG_01422	DASSSPTTPFGVPGPVHPMHSPR	_DASS[Phospho (STY)]S[Phospho (STY)]PTTPFGVPGPVHPMHSPR_	1.1.1.1.1.1.1.1.1.1.1.1.1.1.1.1.1.1.-.1.1.1.1.1.1.1.1.1.1.1.1.1.1.1.1.1.1.1.1.1.1.1.1.1.1.1.1.1.1.1.1.1.1.1.1.1.1.1.1.1.1.1.1.1.1.1.1.1.1.1.1	249	S252	252	693.675	287.932	1307.42	1.74268	3.77923	0.995115	2438.99	1305.61	2315.94	149.055	244.146	218.204	273.879	972.275	949.15	1.69125	1.59197	174.406	1173.19	1741.53	1353.13	7.59741	1.22936	3.71077	261.312	236.268	276.945	12.066	5.84429	4.26821	315.044	247.198	389.618	0.847898	1.57086	3.33657	9.89812	3.21311	4.04946	20.3097	1.5714	8.89772	207.494	4.63303	8.36837	7.4199	1.1298	1.52701	1628.19	2321.83	1420.82	1.48017	9.57418	5.88874	1242.36	2645.89	1365.91	1751.96	913.739	544.277	S
J9VSL7_CRYNH	Endoplasmic reticulum protein, org=Cryptococcus neoformans var. grubii serotype A (strain H99 / ATCC 208821 / CBS 10515 / FGSC 9487)	CNAG_01422	DASSSPTTPFGVPGPVHPMHSPR	_DASS[Phospho (STY)]S[Phospho (STY)]PTTPFGVPGPVHPMHSPR_	1.1.1.1.1.1.1.1.1.1.1.1.1.1.1.1.1.1.-.1.1.1.1.1.1.1.1.1.1.1.1.1.1.1.1.1.1.1.1.1.1.1.1.1.1.1.1.1.1.1.1.1.1.1.1.1.1.1.1.1.1.1.1.1.1.1.1.1.1.1.1	249	S253	253	693.675	287.932	1307.42	1.74268	3.77923	0.995115	2438.99	1305.61	2315.94	149.055	244.146	218.204	273.879	972.275	949.15	1.69125	1.59197	174.406	1173.19	1741.53	1353.13	7.59741	1.22936	3.71077	261.312	236.268	276.945	12.066	5.84429	4.26821	315.044	247.198	389.618	0.847898	1.57086	3.33657	9.89812	3.21311	4.04946	20.3097	1.5714	8.89772	207.494	4.63303	8.36837	7.4199	1.1298	1.52701	1628.19	2321.83	1420.82	1.48017	9.57418	5.88874	1242.36	2645.89	1365.91	1751.96	913.739	544.277	S
J9VSL7_CRYNH	Endoplasmic reticulum protein, org=Cryptococcus neoformans var. grubii serotype A (strain H99 / ATCC 208821 / CBS 10515 / FGSC 9487)	CNAG_01422	DASSSPTTPFGVPGPVHPMHSPR	_DAS[Phospho (STY)]SSPTTPFGVPGPVHPMHSPR_	1.1.1.1.1.1.1.1.1.1.1.1.1.1.1.1.1.1.-.1.1.1.1.1.1.1.1.1.1.1.1.1.1.1.1.1.1.1.1.1.1.1.1.1.1.1.1.1.1.1.1.1.1.1.1.1.1.1.1.1.1.1.1.1.1.1.1.1.1.1.1	249	S251	251	11291.6	7965.21	11639.6	4649.87	4975.76	4215.56	30578.2	39286.3	42585.5	10349.6	8430.25	8385.63	9514.74	10767.7	10517.7	5867.57	5231.23	5616.64	16848.6	14752.7	13191.2	4919.68	4866.02	4383.48	9077.61	8590.37	6682.4	3289.51	3460.67	2488.66	5204.89	5738.64	6544.55	3128.96	3342.6	3196.37	296.709	6577.14	7910.2	7041.26	265.465	418.4	8528.65	5868.66	13119.6	5195.16	1263.83	3085.51	58477.4	46673.8	62245.3	17977	16464	15613.2	66923.6	89753.3	70807	15383.8	11251.4	11221.1	S
J9VSL7_CRYNH	Endoplasmic reticulum protein, org=Cryptococcus neoformans var. grubii serotype A (strain H99 / ATCC 208821 / CBS 10515 / FGSC 9487)	CNAG_01422	DASSSPTTPFGVPGPVHPMHSPR	_DAS[Phospho (STY)]SSPTTPFGVPGPVHPM[Oxidation (M)]HSPR_	2.2.2.2.2.2.2.2.2.2.2.2.1.2.2.2.2.1.-.2.2.1.2.2.2.2.2.2.2.2.2.2.2.2.2.2.2.2.2.2.2.2.2.2.2.2.2.2.2.2.2.2.2.2.2.2.2.2.2.2.2.2.2.2.2.2.2.2.2.2.2	249	S251	251	8956.8	4478.65	7472.73	4937.56	3219.99	2858.4	23434.4	40550	32713.3	2972.67	7703.53	4376	5694.56	6361.69	7599.73	5325.58	4113.51	2845.21	18836.7	10902.9	8996.95	3528.57	4548.79	3765.16	7613.63	7839.78	9803.14	6044.33	5311.98	4361.74	8328.6	5753.14	8513.93	5201.83	4756.55	4978.98	14575.7	17796.3	17465.7	8748.52	10906.4	12246.7	16583.7	19303.3	17500.1	9878.36	9515.42	7647.18	64967.9	92288.6	70510.2	28623.6	19925.5	16576.7	86285.9	76275	95577.6	45523.9	13189.7	12918	S
J9VSL7_CRYNH	Endoplasmic reticulum protein, org=Cryptococcus neoformans var. grubii serotype A (strain H99 / ATCC 208821 / CBS 10515 / FGSC 9487)	CNAG_01422	DASSSPTTPFGVPGPVHPMHSPR	_DAS[Phospho (STY)]SSPTTPFGVPGPVHPM[Oxidation (M)]HSPR_	2.2.2.2.2.2.2.2.2.2.2.2.1.2.2.2.2.1.-.2.2.1.2.2.2.2.2.2.2.2.2.2.2.2.2.2.2.2.2.2.2.2.2.2.2.2.2.2.2.2.2.2.2.2.2.2.2.2.2.2.2.2.2.2.2.2.2.2.2.2.2	249	M267	267	8956.8	4478.65	7472.73	4937.56	3219.99	2858.4	23434.4	40550	32713.3	2972.67	7703.53	4376	5694.56	6361.69	7599.73	5325.58	4113.51	2845.21	18836.7	10902.9	8996.95	3528.57	4548.79	3765.16	7613.63	7839.78	9803.14	6044.33	5311.98	4361.74	8328.6	5753.14	8513.93	5201.83	4756.55	4978.98	14575.7	17796.3	17465.7	8748.52	10906.4	12246.7	16583.7	19303.3	17500.1	9878.36	9515.42	7647.18	64967.9	92288.6	70510.2	28623.6	19925.5	16576.7	86285.9	76275	95577.6	45523.9	13189.7	12918	M
J9VSL7_CRYNH	Endoplasmic reticulum protein, org=Cryptococcus neoformans var. grubii serotype A (strain H99 / ATCC 208821 / CBS 10515 / FGSC 9487)	CNAG_01422	DASSSPTTPFGVPGPVHPMHSPR	_DAS[Phospho (STY)]SS[Phospho (STY)]PTTPFGVPGPVHPMHSPR_	1.1.1.-.-.-.1.1.1.1.1.1.1.1.1.-.-.1.-.1.1.1.1.1.1.1.1.-.-.-.1.1.1.-.-.-.-.1.1.-.-.-.-.-.1.-.-.-.1.-.-.-.-.-.-.1.1.-.-.-.1.1.1.1.-.1.1.1.1.-.1	249	S251	251	574.515	599.968	942.989	1.80497	1.7728	5.72129	2269.55	212.126	2105.43	304.134	268.961	320.857	193.253	928.335	811.457	201.202	99.2784	227.022	981.004	1204.86	914.871	6.2177	67.2733	11.8671	260.655	288.144	339.925	10.6209	4.6354	2.37336	136.729	91.7822	410.751	9.07223	7.10228	1.16357	6.47849	10.423	3.39123	114.124	86.0909	69.7839	6.471	4.30843	14.1257	13.3266	5.74422	8.12157	2.17387	29.1683	10.2541	2.2375	5.57049	5.25263	487.783	2271.81	981.687	1324.55	788.853	370.365	S
J9VSL7_CRYNH	Endoplasmic reticulum protein, org=Cryptococcus neoformans var. grubii serotype A (strain H99 / ATCC 208821 / CBS 10515 / FGSC 9487)	CNAG_01422	DASSSPTTPFGVPGPVHPMHSPR	_DAS[Phospho (STY)]SS[Phospho (STY)]PTTPFGVPGPVHPMHSPR_	1.1.1.-.-.-.1.1.1.1.1.1.1.1.1.-.-.1.-.1.1.1.1.1.1.1.1.-.-.-.1.1.1.-.-.-.-.1.1.-.-.-.-.-.1.-.-.-.1.-.-.-.-.-.-.1.1.-.-.-.1.1.1.1.-.1.1.1.1.-.1	249	S253	253	574.515	599.968	942.989	1.80497	1.7728	5.72129	2269.55	212.126	2105.43	304.134	268.961	320.857	193.253	928.335	811.457	201.202	99.2784	227.022	981.004	1204.86	914.871	6.2177	67.2733	11.8671	260.655	288.144	339.925	10.6209	4.6354	2.37336	136.729	91.7822	410.751	9.07223	7.10228	1.16357	6.47849	10.423	3.39123	114.124	86.0909	69.7839	6.471	4.30843	14.1257	13.3266	5.74422	8.12157	2.17387	29.1683	10.2541	2.2375	5.57049	5.25263	487.783	2271.81	981.687	1324.55	788.853	370.365	S
J9VSL7_CRYNH	Endoplasmic reticulum protein, org=Cryptococcus neoformans var. grubii serotype A (strain H99 / ATCC 208821 / CBS 10515 / FGSC 9487)	CNAG_01422	DASSSPTTPFGVPGPVHPMHSPRR	_DASSSPTTPFGVPGPVHPMHS[Phospho (STY)]PRR_	1.1.1.1.1.1.1.1.1.1.1.1.1.1.1.1.1.1.-.1.1.1.1.1.1.1.1.1.1.1.1.1.1.1.1.1.1.1.1.1.1.1.1.1.1.1.1.1.1.1.1.1.1.1.1.1.1.1.1.1.1.1.1.1.1.1.1.1.1.1.1	249	S269	269	4026.08	3168.74	5514.48	3653.53	3431.93	3924.64	12048.8	10648.1	20269.9	6269.07	8218.86	7619.53	4041.64	5291.04	4401.08	5709.06	4462.4	4816.85	11957.8	6197.65	6165.72	3981.77	5150.09	5446.25	4693.42	4449.87	2851.66	1934.2	3042.81	2773.56	3331.69	4310.02	3704.07	3387.98	3814.87	3003.39	1386.07	2296.92	1965.75	2156.89	701.79	1465.84	2216.29	1228.23	2966.63	3636.36	2348.98	2967.62	10046.2	9390.66	13302.1	5835.29	6161.61	7581.57	18062.8	22650.2	23151.9	6892.64	5920.38	5857.28	S
J9VSL7_CRYNH	Endoplasmic reticulum protein, org=Cryptococcus neoformans var. grubii serotype A (strain H99 / ATCC 208821 / CBS 10515 / FGSC 9487)	CNAG_01422	DASSSPTTPFGVPGPVHPMHSPRR	_DASSSPTTPFGVPGPVHPM[Oxidation (M)]HS[Phospho (STY)]PRR_	2.2.2.2.2.2.2.2.2.2.2.2.2.2.2.2.2.2.-.2.2.2.2.2.2.2.2.2.2.2.2.2.2.2.2.2.2.2.2.2.2.2.2.2.2.2.2.2.2.2.2.2.2.2.2.2.2.2.2.2.2.2.2.2.2.2.2.2.2.2.2	249	M267	267	456.782	314.222	447.446	482.372	199.019	689.696	1715.82	2433.58	2298.83	598.775	1415.9	804.258	523.636	636.015	606.305	1062.97	602.487	357.816	1460.4	1063.39	579.871	1046.82	912.049	591.325	757.51	799.453	681.884	1238.29	1225.46	1169.14	1473.8	554.836	1160.62	1237.45	1334.56	1470.77	1053.07	881.512	1090.38	280.285	895.695	832.773	1234.21	633.325	553.273	990.473	724.879	883.02	1322.4	3552.49	2624.4	2656.31	1408.69	1177.74	4363.89	3883.71	6075.06	5300.16	2769.4	1479.29	M
J9VSL7_CRYNH	Endoplasmic reticulum protein, org=Cryptococcus neoformans var. grubii serotype A (strain H99 / ATCC 208821 / CBS 10515 / FGSC 9487)	CNAG_01422	DASSSPTTPFGVPGPVHPMHSPRR	_DASSSPTTPFGVPGPVHPM[Oxidation (M)]HS[Phospho (STY)]PRR_	2.2.2.2.2.2.2.2.2.2.2.2.2.2.2.2.2.2.-.2.2.2.2.2.2.2.2.2.2.2.2.2.2.2.2.2.2.2.2.2.2.2.2.2.2.2.2.2.2.2.2.2.2.2.2.2.2.2.2.2.2.2.2.2.2.2.2.2.2.2.2	249	S269	269	456.782	314.222	447.446	482.372	199.019	689.696	1715.82	2433.58	2298.83	598.775	1415.9	804.258	523.636	636.015	606.305	1062.97	602.487	357.816	1460.4	1063.39	579.871	1046.82	912.049	591.325	757.51	799.453	681.884	1238.29	1225.46	1169.14	1473.8	554.836	1160.62	1237.45	1334.56	1470.77	1053.07	881.512	1090.38	280.285	895.695	832.773	1234.21	633.325	553.273	990.473	724.879	883.02	1322.4	3552.49	2624.4	2656.31	1408.69	1177.74	4363.89	3883.71	6075.06	5300.16	2769.4	1479.29	S
J9VSL7_CRYNH	Endoplasmic reticulum protein, org=Cryptococcus neoformans var. grubii serotype A (strain H99 / ATCC 208821 / CBS 10515 / FGSC 9487)	CNAG_01422	DASSSPTTPFGVPGPVHPMHSPRR	_DASSSPT[Phospho (STY)]TPFGVPGPVHPMHSPRR_	1.-.1.-.-.-.1.1.1.1.1.-.1.1.1.-.1.1.-.1.1.1.1.1.1.1.1.-.1.-.1.1.-.-.-.-.1.1.1.-.-.-.-.-.-.1.1.-.-.-.-.-.-.-.-.-.1.-.-.-.1.1.1.1.-.1.1.1.1.-.1	249	T255	255	5.7361	4.29769	1.16422	3.22496	0.81288	3.05675	3.07831	2.34341	6.61271	214.08	330.483	227.906	5.06901	6.46835	4.42931	226.048	233.602	135.802	16.4955	2.81862	0.898376	141.9	195.592	78.0794	291.676	539.281	363.343	2.81697	113.544	0.951723	433.939	456.513	379.31	387.547	549.421	548.157	20.2871	2.40197	5.57938	1.98082	6.94091	12.4194	1.57026	4.08733	14.0746	1.89005	2.72306	5.93651	11.8014	5.13973	17.9834	17.6719	10.2666	9.68303	5.44956	16.734	23.5027	189.926	145.524	297.935	T
J9VSL7_CRYNH	Endoplasmic reticulum protein, org=Cryptococcus neoformans var. grubii serotype A (strain H99 / ATCC 208821 / CBS 10515 / FGSC 9487)	CNAG_01422	GSLFGVTPTMIR	_GSLFGVTPT[Phospho (STY)]MIR_	-.-.-.1.1.-.1.-.1.-.-.-.-.-.1.-.-.1.-.-.-.-.-.-.-.-.1.-.1.-.-.-.1.-.1.-.-.-.-.-.1.-.-.-.-.-.-.-.-.-.-.-.-.-.-.1.1.-.-.-.-.-.-.1.-.1.-.-.-.-.-	237	T245	245	2.58575	1.55315	2.76855	45.6598	66.7779	38.3635	189.79	278.328	223.634	1.86482	9.08529	10.3907	0.978004	2.85201	69.6885	2.73464	3.29295	107.538	1.22644	7.96843	108.241	5.74574	47.6967	2.72629	1.18035	8.55999	100.265	4.42307	66.4583	1.02199	2.5742	2.19379	4.06861	2.28752	90.3794	0.725839	1.90426	6.12365	8.76061	8.76293	2.38749	7.4734	1.59908	7.24991	3.39739	8.71094	9.43801	1.60663	320.507	312.348	261.315	3.09157	1.885	9.8086	3.76035	4.02185	2.69819	46.4809	44.7399	36.0653	T
J9VSL7_CRYNH	Endoplasmic reticulum protein, org=Cryptococcus neoformans var. grubii serotype A (strain H99 / ATCC 208821 / CBS 10515 / FGSC 9487)	CNAG_01422	GSLFGVTPTMIR	_GSLFGVT[Phospho (STY)]PTMIR_	-.-.-.1.-.-.1.1.1.1.1.-.-.-.1.-.-.1.-.-.-.-.-.-.-.-.1.1.1.-.-.-.-.-.1.-.-.-.-.-.-.-.-.-.-.-.-.-.-.-.-.-.-.-.-.1.1.-.-.-.-.-.1.-.-.-.-.-.-.-.-	237	T243	243	4.92942	1.48344	1.18309	103.889	1.7428	11.9597	189.087	275.715	275.476	56.94	126.101	60.7666	1.54888	4.45603	78.1882	1.60698	3.15909	152.547	1.63303	8.28749	124.92	105.297	97.7182	75.071	2.34044	5.92056	0.826771	4.39303	73.652	3.57643	0.978449	1.03398	8.02109	2.04471	0.805993	9.99262	13.9287	1.71129	1.60615	20.3711	8.09052	3.29079	14.9314	15.7766	3.98039	13.084	1.20264	4.17657	193.859	472.977	156.818	17.2473	9.40728	12.2695	6.29627	6.58268	195.864	2.17797	6.33771	12.694	T
J9VSL7_CRYNH	Endoplasmic reticulum protein, org=Cryptococcus neoformans var. grubii serotype A (strain H99 / ATCC 208821 / CBS 10515 / FGSC 9487)	CNAG_01422	GSLFGVTPTMIR	_GS[Phospho (STY)]LFGVTPTMIR_	-.-.-.-.1.-.-.-.-.-.-.-.1.-.-.-.-.1.-.-.-.-.1.-.-.-.1.-.1.1.-.-.-.-.-.-.-.-.1.1.-.-.-.-.1.-.-.-.-.-.-.-.-.-.-.-.-.-.-.-.-.-.-.-.-.1.-.1.-.-.1	237	S238	238	3.37304	1.00358	1.08364	5.87259	49.3801	4.03759	2.423	4.07262	1.7915	3.63639	3.89345	2.3525	55.8447	3.18834	0.933805	3.64336	3.81123	53.0184	15.5378	15.4163	50.2583	39.1563	36.7273	32.9731	2.86449	11.6459	0.80491	7.38354	3.1773	1.41317	2.78665	2.66476	65.7036	37.8809	4.29058	5.1855	8.89853	1.61394	46.9058	4.34877	4.41524	2.19136	9.90232	9.39442	9.11355	2.83814	6.77508	18.4984	2.1109	24.3809	15.968	8.69824	1.82555	4.51149	14.7156	2.35639	4.40101	10.431	1.14514	66.7155	S
J9VSL7_CRYNH	Endoplasmic reticulum protein, org=Cryptococcus neoformans var. grubii serotype A (strain H99 / ATCC 208821 / CBS 10515 / FGSC 9487)	CNAG_01422	IELIEEDSSDEEDEEWGNYAQPDFR	_IELIEEDS[Phospho (STY)]SDEEDEEWGNYAQPDFR_	-.1.-.-.-.-.-.-.-.-.-.-.-.-.-.-.-.-.-.1.1.-.-.-.1.-.-.-.-.-.-.-.-.-.-.-.-.-.-.-.-.-.-.-.-.-.-.-.-.-.-.-.-.-.-.-.-.-.-.-.-.-.-.-.-.-.-.-.-.-.-	316	S323	323	12.8294	95.2693	1.33016	4.43857	1.4958	3.02305	16.0023	5.68354	24.6578	9.05291	5.89943	3.45776	1.19798	0.948617	1.88948	0.843452	3.14377	2.13855	197.985	2.17639	9.00929	11.6379	3.60451	1.20081	2.89891	4.75972	3.92484	4.25249	6.69263	1.54009	9.14855	1.95521	1.44743	0.859726	0.857039	1.3204	2.09296	14.5967	3.7496	11.0569	1.70875	8.7614	12.7675	15.0253	8.92299	10.7644	3.26928	6.29103	8.42893	2.42478	2.80798	2.25129	9.29749	16.24	11.7408	27.1376	2.89644	1.22455	8.23302	1.20101	S
J9VSL7_CRYNH	Endoplasmic reticulum protein, org=Cryptococcus neoformans var. grubii serotype A (strain H99 / ATCC 208821 / CBS 10515 / FGSC 9487)	CNAG_01422	SPFFPSEDHQAPR	_S[Phospho (STY)]PFFPSEDHQAPR_	-.-.-.-.-.-.1.-.-.-.1.1.-.-.-.-.-.-.-.-.-.-.-.-.-.-.-.-.1.-.-.-.-.-.-.1.-.-.-.-.-.-.-.-.-.-.-.-.-.-.1.1.-.-.1.1.1.1.1.1.-.-.1.-.1.1.-.1.-.1.-	215	S215	215	14.4545	2.35307	8.17814	3.03468	5.91977	1.29261	256.766	3.32183	10.7822	89.7	123.202	106.476	8.55401	12.3308	5.49779	2.99226	1.5709	12.3868	8.05647	1.90929	4.04635	13.0504	60.1873	6.54344	8.06829	0.878997	2.25938	1.32653	2.83354	117.145	5.7838	6.41074	13.3837	2.44235	7.91716	0.779043	7.55973	1.68559	11.7365	5.72132	8.21317	1.32701	3.82743	3.01197	81.7476	68.1052	3.1617	9.51124	239.417	515.497	186.299	251.475	328.406	313.353	1.91912	8.44893	224.75	198.302	175.326	165.055	S
J9VSL7_CRYNH	Endoplasmic reticulum protein, org=Cryptococcus neoformans var. grubii serotype A (strain H99 / ATCC 208821 / CBS 10515 / FGSC 9487)	CNAG_01422	TESGREFWGLPEAPR	_TES[Phospho (STY)]GREFWGLPEAPR_	1.1.1.1.1.1.1.1.1.1.1.1.1.1.1.1.1.1.-.1.1.1.-.1.1.1.1.1.1.1.1.1.1.1.1.1.1.1.1.1.1.1.-.-.1.1.-.1.-.-.-.-.-.1.1.1.1.1.1.1.1.-.1.1.1.1.1.1.1.1.1	298	S300	300	1590.96	1181.27	1139.19	1398.9	1294.2	1181.97	3019.44	3979.8	4011.71	1462.11	983.218	993.013	1225.32	1133.68	1276.53	1167.18	1126.91	1455.29	1260.44	1895.78	1861.35	1116.23	1213.54	1474.43	1148.39	1006.56	1117.44	1378.01	1139.5	1167.9	698.759	680.49	904.107	763.517	861.834	826.517	3.68016	9.33948	375.617	311.281	301.541	272.981	7.64152	2.00666	1.49436	15.6168	9.90345	114.388	1247.85	1101.37	1225.85	577.613	270.528	590.871	173.584	377.202	867.108	2283.93	1184.86	759.354	S
J9VSL7_CRYNH	Endoplasmic reticulum protein, org=Cryptococcus neoformans var. grubii serotype A (strain H99 / ATCC 208821 / CBS 10515 / FGSC 9487)	CNAG_01422	TESGREFWGLPEAPR	_T[Phospho (STY)]ESGREFWGLPEAPR_	1.1.1.1.1.1.1.1.1.1.1.1.1.1.1.1.1.1.-.1.1.1.1.1.-.1.1.1.1.1.1.1.1.1.1.1.1.1.1.1.1.1.-.-.1.-.-.1.-.-.-.1.-.1.1.1.1.1.1.1.1.-.1.1.1.1.1.1.1.1.1	298	T298	298	1590.97	1181.26	127.483	1398.88	1294.2	1047.76	3019.45	4040.62	4011.7	1462.12	1019.64	857.389	1219.24	1133.69	1309.49	1120.35	1126.91	1455.28	2693.44	1895.77	1861.36	1066.82	1213.53	1474.44	1148.43	1011.62	1117.43	1370.6	1139.51	1167.9	698.786	662.983	904.121	763.513	861.844	826.53	23.4136	10.1213	375.619	1.99402	4.10675	273.029	2.96505	3.11005	6.05325	232.795	204.922	116.201	1269.6	1101.33	1181.76	577.591	281.253	590.846	170.518	385.305	867.278	2336.66	1184.85	759.344	T
J9VSL8_CRYNH	tRNA-dihydrouridine(47) synthase [NAD(P)(+)], org=Cryptococcus neoformans var. grubii serotype A (strain H99 / ATCC 208821 / CBS 10515 / FGSC 9487)	CNAG_06997	MTDDPAATPRPETSVNAR	_MTDDPAAT[Phospho (STY)]PRPETSVNAR_	-.-.-.-.-.-.-.-.-.-.-.-.-.-.-.-.-.-.-.-.-.-.-.-.-.-.-.-.-.-.1.-.-.-.-.-.-.-.-.-.1.1.-.-.-.-.-.-.-.-.-.1.1.1.-.-.-.-.-.-.-.-.-.-.-.-.1.-.-.-.-	1	T8	8	9.84508	1.7582	16.7212	7.26502	4.26262	3.02947	13.3474	3.32604	11.8813	9.15922	1.58462	1.65846	1.85961	1.23485	5.139	4.77734	4.70872	1.38941	1.26884	2.41434	9.56119	2.03045	2.63599	1.0001	85.8108	1.27714	1.16933	1.13455	4.4018	1.78691	1.0689	3.26748	5.45725	151.796	186.504	113.958	4.71497	14.7508	2.97817	20.2916	1.48101	3.2938	1.79636	16.2337	19.3113	120.11	210.412	203.743	7.71124	4.11288	4.22394	9.94202	12.2924	1.31068	2.4475	19.4725	3.84684	5.10523	1.4047	1.5322	T
J9VSL8_CRYNH	tRNA-dihydrouridine(47) synthase [NAD(P)(+)], org=Cryptococcus neoformans var. grubii serotype A (strain H99 / ATCC 208821 / CBS 10515 / FGSC 9487)	CNAG_06997	TDDPAATPRPETSVNAR	_TDDPAAT[Phospho (STY)]PRPETSVNAR_	-.-.-.1.-.-.-.-.-.-.-.-.1.-.-.1.-.1.-.-.-.-.-.-.-.-.-.1.-.-.1.1.1.1.-.1.-.-.-.1.-.1.-.-.-.-.-.-.-.-.-.-.-.-.-.-.-.-.-.-.-.-.-.-.-.-.-.-.-.-.-	2	T8	8	3.17119	10.3392	1.00756	150.342	4.18616	3.18788	1.2911	2.10204	8.8123	3.25691	1.93891	4.06798	136.404	3.84373	11.6808	67.4876	90.643	99.5814	2.50098	9.26184	0.946147	61.0555	1.74564	7.77081	96.5077	55.2529	127.724	163.275	162.499	95.0054	2.73286	4.82178	4.90213	87.0292	110.935	196.413	2.00808	7.80834	4.57509	1.533	1.96345	1.84194	9.1154	2.30465	14.7124	6.65767	7.32491	3.99441	10.8916	5.23291	3.80927	4.48182	8.30951	4.28064	7.26631	6.1002	5.33103	1.84532	2.17408	1.27851	T
J9VSL9_CRYNH	Metallo-beta-lactamase domain-containing protein, org=Cryptococcus neoformans var. grubii serotype A (strain H99 / ATCC 208821 / CBS 10515 / FGSC 9487)	CNAG_04789	FFGGGGSLSPGGK	_FFGGGGSLS[Phospho (STY)]PGGK_	1.1.1.1.1.1.1.-.-.1.1.1.1.1.1.1.1.1.-.-.-.-.1.1.-.1.-.1.1.1.1.1.1.1.1.1.1.1.1.1.1.1.-.-.-.-.-.-.-.-.-.-.-.1.-.-.-.-.-.-.-.-.-.-.-.-.-.1.1.1.1	219	S227	227	9888.34	7192.49	7600.89	13193.3	12014.5	10672.8	7378.13	7412.06	7693.77	9309.93	10167	10058.9	6423.78	6326.16	6270.63	10794.8	11855.9	11474.6	8145.58	8509.62	7329.49	12265.3	11199.3	9947.69	5509.61	5975.94	6285.45	9182.3	8730.95	8571.21	6925.02	6503.83	6482.41	8189.35	9807.04	10663.4	57445.8	34844.4	35219	50732.1	61344.6	52630.8	23139.8	36437.1	23902.9	21995.8	37352.2	36335.5	26417.5	19056.1	22094.4	29678.1	25550.2	29664.9	24480.6	26383.7	24105.1	11456.5	12842.3	13991.2	S
J9VSL9_CRYNH	Metallo-beta-lactamase domain-containing protein, org=Cryptococcus neoformans var. grubii serotype A (strain H99 / ATCC 208821 / CBS 10515 / FGSC 9487)	CNAG_04789	FFGGGGSLSPGGK	_FFGGGGS[Phospho (STY)]LSPGGK_	-.-.1.1.-.1.-.-.-.1.-.1.1.1.-.1.1.1.-.-.-.-.-.-.1.-.-.-.1.1.-.-.-.-.-.-.-.1.-.-.-.-.-.-.-.-.-.-.-.-.-.-.-.-.-.-.-.-.-.-.-.-.-.-.-.-.-.-.-.1.-	219	S225	225	7392.19	5503.66	5797.52	9590.87	9307.85	8365.37	5739.48	5758.3	4696.06	7406.81	7688.99	7689.06	4608.08	4922.91	4472.7	8339.84	9121.06	8908.06	6183.47	5982.24	5680.05	9514.56	8616.66	7669.29	4359.04	4466.21	4861.44	7175.8	6669.22	6520.35	5422.26	4907.09	4892.94	6308.59	7494.43	8186.63	44861	27524.3	26910.8	38401	44764	40391.3	17001.9	28287.4	18297.8	16577.8	28286.5	26967.3	20487.2	14434.3	16172	22564.1	18830.1	22148.1	19542.2	20384.2	17731.8	8905.22	9589.53	10716.6	S
J9VSL9_CRYNH	Metallo-beta-lactamase domain-containing protein, org=Cryptococcus neoformans var. grubii serotype A (strain H99 / ATCC 208821 / CBS 10515 / FGSC 9487)	CNAG_04789	FFGGGGSLSPGGKVHAGMANGVTK	_FFGGGGSLSPGGKVHAGMANGVT[Phospho (STY)]K_	1.1.1.1.1.1.1.1.1.1.1.1.1.1.1.1.1.1.-.1.1.1.1.1.1.1.1.1.1.1.1.1.1.1.1.1.1.1.1.1.1.1.1.1.1.1.1.1.1.1.1.1.1.1.1.1.1.1.1.1.1.1.1.1.1.1.1.1.1.1.1	219	T241	241	1.94763	2.75231	130.465	72.8172	181.405	261.903	16.2121	9.60096	1.51794	373.083	394.374	250.391	143.889	151.026	125.108	132.037	224.633	232.69	513.43	249.407	119.27	0.817812	4.57289	141.309	2.25404	117.993	1.01635	141.587	2.81033	0.996526	8.98444	1.67623	2.85299	5.75899	8.06354	8.82733	5.54041	3.03178	19.0952	3.26768	19.9675	125.581	3.25018	4.00291	8.98241	1.39993	3.52426	2.05867	20.3264	3.12915	5.0443	2.54308	3.71171	3.51874	15.6386	2.17815	13.107	1.1268	1.46241	185.038	T
J9VSL9_CRYNH	Metallo-beta-lactamase domain-containing protein, org=Cryptococcus neoformans var. grubii serotype A (strain H99 / ATCC 208821 / CBS 10515 / FGSC 9487)	CNAG_04789	FFGGGGSLSPGGKVHAGMANGVTK	_FFGGGGSLS[Phospho (STY)]PGGKVHAGMANGVTK_	1.1.1.1.1.1.1.1.1.1.1.1.1.1.1.1.1.1.-.1.1.1.1.1.1.1.1.1.1.1.1.1.1.1.1.1.1.1.1.1.1.1.1.1.1.1.1.1.1.1.1.1.1.1.1.1.1.1.1.1.1.1.1.1.1.1.1.1.1.1.1	219	S227	227	14.1417	8.46211	209.272	107.16	156.229	109.552	10.778	5.29935	16.0756	108.618	104.422	213.075	180.002	113.387	129.933	115.482	132.736	63.2135	162.643	2.32388	7.79956	160.108	94.2517	137.9	7.7789	3.40097	11.555	1.90716	1.92061	1.26868	2.39548	40.8304	1.01627	7.17368	4.16252	1.44084	21.9328	12.3726	15.6094	1.76518	2.14269	2.9407	4.79297	19.5471	5.52729	7.55867	3.68549	1.58007	20.9967	25.1623	19.5114	3.27597	1.19008	1.87797	9.63984	5.31296	29.7962	1.1967	2.56798	1.31519	S
J9VSL9_CRYNH	Metallo-beta-lactamase domain-containing protein, org=Cryptococcus neoformans var. grubii serotype A (strain H99 / ATCC 208821 / CBS 10515 / FGSC 9487)	CNAG_04789	SGFLPIGGR	_S[Phospho (STY)]GFLPIGGR_	-.-.1.1.1.1.-.-.-.1.-.-.1.-.-.-.1.-.-.-.-.-.-.-.-.-.1.1.1.1.-.1.-.1.-.-.1.1.-.1.1.-.1.-.-.-.-.1.-.-.-.1.1.-.-.-.-.-.-.-.-.-.-.-.-.-.1.-.-.-.1	46	S46	46	4.17189	8.67121	75.9921	68.9344	92.9204	76.5907	3.69856	6.97365	4.06041	90.197	1.40447	8.26725	56.9451	4.57202	2.66399	5.0089	118.448	2.07914	9.06029	13.161	137.153	100.616	74.2818	102.033	2.91276	91.6794	1.20908	79.0444	7.46934	2.7968	81.292	111.159	142.096	79.3067	118.455	87.7655	203.449	9.21761	1.5739	4.42321	14.9191	202.955	3.38292	4.9458	8.43873	190.323	223.011	187.27	4.65436	3.27132	11.0029	2.83308	6.82646	4.32897	13.3481	13.1464	6.27134	2.69504	9.90667	0.873373	S
J9VSL9_CRYNH	Metallo-beta-lactamase domain-containing protein, org=Cryptococcus neoformans var. grubii serotype A (strain H99 / ATCC 208821 / CBS 10515 / FGSC 9487)	CNAG_04789	STNTTSPPVDVASLPVK	_[Acetyl (Protein N-term)]STNTTS[Phospho (STY)]PPVDVASLPVK_	-.-.-.-.-.-.-.-.-.-.-.-.-.-.-.-.-.-.-.-.-.-.-.-.-.-.-.-.-.-.1.-.-.-.1.-.-.-.-.1.-.1.-.-.-.-.-.-.-.-.-.-.-.-.-.-.-.-.-.-.-.-.-.-.-.-.-.-.-.-.-	2	S7	7	374.8	331.113	459.003	303.282	351.117	436.502	179.066	1.40175	2.12085	255.477	284.085	171.624	189.304	40.424	80.1019	417.251	251.24	352.858	532.397	451.463	279.019	426.942	222.543	337.815	3.45519	5.66413	2.53653	213.414	288.439	115.336	197.13	270.73	414.579	235.391	105.743	402.686	7.59742	9.75976	2.60027	1247.14	1472.32	807.929	6.92142	3.02189	6.67065	580.328	217.214	550.635	19.8326	8.94118	8.34409	522.032	365.37	233.959	3.99086	2.18084	8.99407	200.498	246.611	139.061	S
J9VSL9_CRYNH	Metallo-beta-lactamase domain-containing protein, org=Cryptococcus neoformans var. grubii serotype A (strain H99 / ATCC 208821 / CBS 10515 / FGSC 9487)	CNAG_04789	YKEQKPGIQWAGLFGPNVDGETK	_YKEQKPGIQWAGLFGPNVDGET[Phospho (STY)]K_	1.-.1.1.1.1.1.-.-.1.1.1.1.1.-.1.1.1.-.-.1.1.1.-.-.1.1.1.1.1.-.-.1.1.1.1.1.1.1.1.1.1.1.-.-.1.1.1.-.1.-.1.1.1.-.-.-.1.-.1.-.-.-.-.1.1.1.1.1.-.1	139	T160	160	15.4858	5.04122	13.6593	0.928815	1.46439	3.02791	1.95353	3.55278	15.8425	1.38915	12.3837	0.958089	1.13933	2.6632	1.16444	1.24015	3.08767	33.5855	8.78028	1.30094	2.66185	1.75897	5.93945	2.53909	1.02884	10.5538	4.17045	57.7678	94.7176	49.7438	5.47412	1.53576	12.5815	2.45207	1.18628	1.07815	25.0068	16.8638	3.46487	5.88438	1.8773	10.2399	444.484	261.026	271.278	101.484	5.30888	1.67534	13.4897	15.953	3.18519	9.66604	3.35984	9.44738	16.9351	20.0134	9.23186	1.44426	1.58562	0.97748	T
J9VSM0_CRYNH	ENTH domain-containing protein, org=Cryptococcus neoformans var. grubii serotype A (strain H99 / ATCC 208821 / CBS 10515 / FGSC 9487)	CNAG_03155	AASPAPEVKPQAPAGASK	_AAS[Phospho (STY)]PAPEVKPQAPAGASK_	-.1.1.1.1.1.1.-.-.-.1.1.-.-.-.1.-.-.-.1.-.-.-.1.-.1.1.1.1.1.1.1.1.1.1.1.1.1.1.1.1.1.-.-.-.-.-.-.-.-.-.-.-.-.-.-.-.-.-.-.-.-.-.-.-.-.1.1.1.1.1	326	S328	328	40754.8	42280.1	51616.1	27987	24826.4	25868.4	60387.8	80481.4	64196.2	24748.2	34106.4	29818.9	15408.6	14831.5	13520.8	9303.52	8930.61	7583.14	51655.8	42049.3	45734.3	27080.3	24193.5	24422.9	38818.6	40961.8	36717.7	23391.9	24074.3	22698.7	45042.3	51589.8	38976	27835.7	20187.6	24597.4	22383.4	45006.3	35540.1	5912.9	9388.35	21812.9	67461.4	44853.1	36470.8	35005.1	24930	25610	111793	73255.8	94268.6	55011.9	56621.3	33931.3	89090.7	110172	90163.6	57551	46271.6	56615.7	S
J9VSM0_CRYNH	ENTH domain-containing protein, org=Cryptococcus neoformans var. grubii serotype A (strain H99 / ATCC 208821 / CBS 10515 / FGSC 9487)	CNAG_03155	AASPAPEVKPQAPAGASKK	_AAS[Phospho (STY)]PAPEVKPQAPAGASKK_	2.2.2.2.2.2.2.2.2.2.2.2.2.2.2.2.2.2.-.2.2.2.2.2.2.2.2.2.2.2.2.2.2.2.2.2.2.2.2.2.2.2.2.2.2.2.2.2.2.2.2.2.2.2.2.2.2.2.2.2.2.2.2.2.2.2.2.2.2.2.2	326	S328	328	55.9108	33.1645	49.7694	27.4978	7.0508	32.3145	21.301	6.79696	4.98668	10.7611	7.0717	49.7093	3.70223	1.44363	8.09576	3.14765	3.67577	1.32127	20.5046	38.3331	18.5549	23.887	8.09519	15.5672	41.7321	23.9595	12.4892	8.59858	23.4944	7.03467	22.6517	39.6533	16.1979	5.0094	27.4927	43.9167	12.282	23.8257	11.5176	3.06688	6.50641	2.68955	1.8372	1.57884	1.52781	15.0295	5.58	9.30666	3.34096	6.58499	21.0914	3.94002	19.8494	2.83393	11.0405	11.0598	17.0952	1.18479	0.995408	4.32235	S
J9VSM0_CRYNH	ENTH domain-containing protein, org=Cryptococcus neoformans var. grubii serotype A (strain H99 / ATCC 208821 / CBS 10515 / FGSC 9487)	CNAG_03155	PGSTPAFTTPSNGTVAGSSSEAKPLTAQATGSK	_PGSTPAFT[Phospho (STY)]TPSNGTVAGSSSEAKPLTAQATGSK_	1.-.-.1.1.-.-.-.-.-.1.-.1.1.1.1.1.1.-.-.-.-.1.-.-.-.-.1.-.-.-.1.-.1.1.1.1.-.1.1.1.1.-.-.-.-.-.-.-.-.-.-.-.-.-.-.-.-.-.-.-.-.-.-.-.-.1.-.1.-.1	524	T531	531	115.489	15.8503	4.78701	78.8897	77.8845	78.1032	19.0093	2.2451	2.72496	2.44633	46.2552	1.5359	158.609	154.056	117.885	76.8939	96.7064	51.1661	4.72336	0.997359	9.01936	68.8905	1.11348	10.083	4.88625	127.846	4.53283	41.7472	84.2031	56.0337	72.6365	65.282	116.196	98.1202	94.0278	91.7943	2.52353	7.81862	3.48667	7.25789	3.47634	4.32758	3.49875	2.70849	9.04978	3.43875	2.69466	3.3191	3.47823	1.87587	7.29795	8.55723	10.9819	4.44384	10.0908	22.9324	6.99275	1.03391	0.918746	1.32998	T
J9VSM0_CRYNH	ENTH domain-containing protein, org=Cryptococcus neoformans var. grubii serotype A (strain H99 / ATCC 208821 / CBS 10515 / FGSC 9487)	CNAG_03155	PGSTPAFTTPSNGTVAGSSSEAKPLTAQATGSK	_PGST[Phospho (STY)]PAFTTPSNGTVAGSSSEAKPLTAQATGSK_	1.1.1.1.1.1.1.1.1.1.1.1.1.1.1.1.1.1.-.1.1.1.1.1.1.1.1.1.1.1.1.1.1.1.1.1.1.1.1.1.1.1.1.1.1.1.-.1.-.-.1.1.1.1.1.-.-.1.1.1.1.1.-.1.1.1.1.1.1.1.1	524	T527	527	10703.1	10196	8804.66	7539.46	7124.72	7896.95	7038.99	7100.58	8604.32	8849.35	7759.73	8423.23	9989.88	8551.19	10154.4	10201	9343.67	8176.62	10108.4	9398.94	10099.4	7217.92	7175.63	7858.01	10058.3	9717.15	6383.23	6141.74	6776.74	8324.87	8655.99	11163.5	8729.54	8407.28	7020.63	9172.15	2065.18	2454.29	3636.07	2162.21	2031.24	2280.94	2.2653	2.9364	16.8557	4149.45	1630.9	2625.26	4.38387	5.15263	2.18492	3453.53	3559.14	2576.63	2016.53	2580.52	1812.7	4377.38	3795.64	4164.45	T
J9VSM0_CRYNH	ENTH domain-containing protein, org=Cryptococcus neoformans var. grubii serotype A (strain H99 / ATCC 208821 / CBS 10515 / FGSC 9487)	CNAG_03155	QTDKVVDYLSIAR	_QT[Phospho (STY)]DKVVDYLSIAR_	1.2.2.2.2.2.1.1.1.2.2.2.1.2.2.2.1.2.-.1.1.2.2.2.2.2.1.1.2.2.2.2.2.2.2.2.2.2.2.2.1.2.1.1.1.1.1.1.1.1.1.1.1.1.1.1.1.1.1.1.1.1.1.2.2.2.2.2.2.1.2	239	T240	240	76.8713	11.4508	4.28251	54.8902	76.6215	53.6745	2.38812	5.20901	5.32896	1.16356	8.26001	4.19841	53.7324	53.4779	84.3296	6.52161	4.61622	52.2353	4.84963	1.52797	111.618	75.9907	71.2509	113.202	2.41141	4.04717	81.9073	0.967082	35.8351	7.83008	50.9044	29.4076	84.3448	46.8141	44.8546	50.6991	13.5753	2.99681	12.5622	11.4184	9.46413	10.2871	85.6839	4.79654	22.1694	1.76032	5.96223	41.0969	124.79	4.23029	18.6957	17.3009	5.04693	1.171	8.60689	33.9056	4.07472	51.9977	59.7089	61.9516	T
J9VSM0_CRYNH	ENTH domain-containing protein, org=Cryptococcus neoformans var. grubii serotype A (strain H99 / ATCC 208821 / CBS 10515 / FGSC 9487)	CNAG_03155	RPSDAEPTR	_RPS[Phospho (STY)]DAEPTR_	-.1.1.-.-.1.-.-.-.-.-.-.-.-.-.1.-.1.-.-.-.-.-.-.-.-.-.1.-.-.-.-.1.-.1.-.1.1.-.1.-.-.-.-.-.-.-.-.-.-.-.1.1.-.-.-.-.-.-.-.-.-.-.-.1.1.-.-.-.1.-	304	S306	306	200.878	494.141	589.763	286.429	441.341	443.806	3.83621	3.32826	34.4214	149.741	60.2185	88.9026	131.217	132.778	162.614	486.947	96.2907	294.933	286.626	298.834	264.362	134.336	151.336	112.388	286.692	132.813	431.497	144.536	451.809	107.582	726.148	445.065	577.645	184.736	178.209	106.344	467.076	1058.87	498.116	710.997	731.8	433.979	977.413	1200.68	1303.23	1100.75	1092.45	1267.61	1159.83	582.169	862.55	1532.45	1411.23	914.942	1199.17	772.804	991.896	325.919	594.282	638.534	S
J9VSM0_CRYNH	ENTH domain-containing protein, org=Cryptococcus neoformans var. grubii serotype A (strain H99 / ATCC 208821 / CBS 10515 / FGSC 9487)	CNAG_03155	RPSDAEPTRK	_RPS[Phospho (STY)]DAEPTRK_	1.1.1.1.1.1.-.-.1.1.1.1.1.1.1.1.1.1.-.-.1.1.1.1.1.1.1.1.1.1.1.1.1.1.1.1.1.1.1.1.1.1.1.1.1.1.1.1.1.1.1.1.1.1.1.1.1.1.1.1.1.1.1.1.1.1.1.1.1.1.1	304	S306	306	20.1645	25.4418	6.67902	6.17567	5.15465	28.381	10.1485	10.6304	1.83448	3.55628	1.16975	2.4312	9.28676	3.41897	1.23435	127.348	75.7321	71.9583	1.57382	8.58004	12.0071	0.470501	5.53613	11.3045	12.4899	1.15637	24.9893	2.50518	21.7518	10.5142	121.247	40.0246	86.4342	0.245372	1.38357	1.11315	6.52547	1.69116	2.38367	5.56533	2.88613	1.3455	1.21741	7.31688	2.12093	14.1196	32.1706	42.1958	5.9985	3.26005	3.45899	1.61112	15.7336	4.76521	22.0319	2.51454	6.41588	5.92241	14.3476	6.18408	S
J9VSM0_CRYNH	ENTH domain-containing protein, org=Cryptococcus neoformans var. grubii serotype A (strain H99 / ATCC 208821 / CBS 10515 / FGSC 9487)	CNAG_03155	SLGVVEGGSRRPSDAEPTR	_SLGVVEGGSRRPSDAEPT[Phospho (STY)]R_	2.1.2.1.-.2.-.-.2.1.2.2.1.2.1.-.2.1.-.-.-.-.1.1.1.1.-.1.1.2.2.1.1.1.1.2.2.1.1.2.2.1.-.-.1.-.-.-.-.-.-.1.1.1.-.-.1.-.1.-.2.-.-.2.2.2.2.2.2.-.1	294	T311	311	308.519	430.229	403.991	227.161	285.339	235.739	1.77546	2.99289	2.02936	184.918	216.047	288.683	365.462	258.438	361.6	196.424	127.821	258.369	405.467	367.105	388.196	188.025	127.288	195.119	143.678	158.27	270.907	186.086	132.939	197.886	251.246	234.911	201.884	216.843	238.682	188.318	10.1605	4.46391	205.256	3.96632	22.0216	171.262	10.2296	5.59427	16.9638	186.119	9.60179	1.26616	6.08297	27.6112	319.213	4.46437	17.9176	189.802	320.243	283.34	231.818	413.915	239.253	102.031	T
J9VSM0_CRYNH	ENTH domain-containing protein, org=Cryptococcus neoformans var. grubii serotype A (strain H99 / ATCC 208821 / CBS 10515 / FGSC 9487)	CNAG_03155	SLGVVEGGSRRPSDAEPTR	_SLGVVEGGSRRPS[Phospho (STY)]DAEPTR_	-.-.-.-.1.-.-.1.-.-.-.-.1.1.-.1.-.1.-.-.-.-.-.-.-.1.-.-.1.-.1.1.1.-.1.-.-.-.1.1.-.-.-.-.-.-.-.-.-.-.-.-.-.-.-.-.-.-.-.-.-.-.-.1.1.-.1.1.1.-.-	294	S306	306	851.929	907.209	922.888	446.008	360.939	147.48	14.7798	29.1155	15.3392	635.12	710.509	905.412	842.242	834.24	725.557	265.5	187.765	261.788	407.922	379.126	472.425	304.845	263.386	438.005	590.862	359.696	309.165	435.671	381.134	519.006	593.967	719.338	534.337	481.347	658.142	498.177	10.9901	10.162	214.538	14.0068	7.22598	10.6853	4.62293	19.606	20.089	194.739	86.506	211.668	36.8084	26.3463	334.922	25.479	287.615	10.0429	322.514	5.25346	30.3925	1309.38	763.395	906.627	S
J9VSM0_CRYNH	ENTH domain-containing protein, org=Cryptococcus neoformans var. grubii serotype A (strain H99 / ATCC 208821 / CBS 10515 / FGSC 9487)	CNAG_03155	SLGVVEGGSRRPSDAEPTR	_SLGVVEGGS[Phospho (STY)]RRPSDAEPTR_	-.-.2.2.1.1.-.-.-.1.2.1.1.2.-.-.2.1.-.-.-.-.1.1.1.1.-.1.2.-.1.2.1.-.-.2.2.1.2.2.2.1.-.-.1.-.-.-.-.-.-.1.-.-.1.-.1.-.-.-.1.-.-.2.2.2.1.1.1.-.-	294	S302	302	4.38466	4.54092	229.741	410.147	304.385	364.914	21.2351	12.0786	13.5681	898.424	787.16	810.598	367.223	261.142	262.425	195.516	183.054	259.477	413.962	367.616	376.174	305.44	448.533	327.362	150.684	163.107	272.847	10.3192	8.57232	199.322	595.241	692.319	591.674	475.611	534.033	407.718	7.72483	5.42413	206.757	6.24226	7.58289	23.9751	4.05774	24.2075	10.2984	191.643	7.15068	18.4862	813.947	673.025	326.591	11.0525	19.5106	12.8486	342.71	41.3987	31.565	1279.96	776.306	948.385	S
J9VSM0_CRYNH	ENTH domain-containing protein, org=Cryptococcus neoformans var. grubii serotype A (strain H99 / ATCC 208821 / CBS 10515 / FGSC 9487)	CNAG_03155	VQAESNRRSDGLGAASK	_VQAESNRRS[Phospho (STY)]DGLGAASK_	1.1.1.1.1.1.1.1.1.1.1.1.1.1.1.1.1.1.-.1.1.1.1.1.1.1.1.1.1.1.1.1.1.1.1.1.1.1.1.1.1.1.-.1.1.-.1.1.1.1.1.1.-.1.1.1.1.1.1.1.1.1.1.-.1.1.1.1.1.1.1	131	S139	139	368.659	264.042	322.723	73.3124	108.115	98.7319	357.572	523.873	319.587	107.766	129.566	163.014	347.013	239.817	282.861	163.681	90.3361	128.611	779.808	345.64	366.797	81.5826	110.676	90.1877	331.291	371.219	401.508	198.724	111.085	127.881	290.481	311.045	360.308	200.363	157.532	227.997	496.464	772.396	332.463	165.401	181.179	156.103	525.338	488.966	369.427	233.075	224.824	241.92	873.867	982.54	1533.9	224.946	157.641	225.432	884.229	1430.64	1461.75	157.873	140.369	142.063	S
J9VSM0_CRYNH	ENTH domain-containing protein, org=Cryptococcus neoformans var. grubii serotype A (strain H99 / ATCC 208821 / CBS 10515 / FGSC 9487)	CNAG_03155	VQAESNRRSDGLGAASK	_VQAES[Phospho (STY)]NRRSDGLGAASK_	1.1.1.1.1.1.1.1.1.1.1.1.1.1.1.1.1.1.-.1.1.1.1.1.1.1.1.1.1.1.1.1.1.1.1.1.1.1.1.1.1.1.-.1.1.-.1.1.1.1.1.1.1.1.1.1.1.-.1.1.1.1.1.-.1.1.1.1.1.1.1	131	S135	135	368.697	262.271	322.736	75.5918	107.926	98.737	357.544	523.876	319.492	107.827	129.562	163.013	347.037	240.221	282.855	163.704	90.338	128.561	783.682	347.969	367.484	76.6195	110.283	90.1932	331.316	371.228	400.755	198.713	111.203	127.88	294.93	311.024	361.327	203.948	158.029	228.049	459.315	772.398	332.163	101.922	151.908	156.142	525.284	488.925	369.492	233.928	102.653	241.87	873.824	982.557	1533.76	195.72	160.376	225.599	884.062	1430.75	1458.99	130.699	141.182	141.919	S
J9VSM1_CRYNH	WH2 domain-containing protein, org=Cryptococcus neoformans var. grubii serotype A (strain H99 / ATCC 208821 / CBS 10515 / FGSC 9487)	CNAG_02201	APPSPAPDR	_APPS[Phospho (STY)]PAPDR_	-.-.-.-.-.1.1.1.-.1.1.1.-.-.-.-.-.-.-.1.1.1.-.-.-.-.1.-.-.1.-.-.-.-.-.-.-.-.-.-.-.-.-.-.-.-.-.-.-.-.-.-.-.-.-.-.-.-.-.-.-.-.-.1.-.1.-.-.1.-.-	426	S429	429	1685.74	2036.31	437.477	777.202	1082.3	668.132	2503.04	4144.87	5720.74	2929	2770.59	2477.82	1307.44	917.563	755.912	552.271	554.242	523.159	2341.17	2556.96	1733.28	1028.95	1010.07	1040.78	758.321	857.096	1266.48	786.623	877.069	747.668	595.483	634.594	249.298	551.272	722.22	327.786	2584.44	2533.41	1664.49	1635.89	1214.19	3052.9	3639.02	4684.03	2160.71	3618.75	6201.42	6423.76	8770.67	12686.8	7421.36	7369.31	5955.18	8684.07	6942.44	4433.73	6594.15	2862.48	2632.34	4309.21	S
J9VSM1_CRYNH	WH2 domain-containing protein, org=Cryptococcus neoformans var. grubii serotype A (strain H99 / ATCC 208821 / CBS 10515 / FGSC 9487)	CNAG_02201	APPSPAPDRTRPHPAGTTFAPPPPPPGISPAATSR	_APPS[Phospho (STY)]PAPDRTRPHPAGTTFAPPPPPPGISPAATSR_	1.1.1.1.1.1.1.1.1.1.1.1.1.1.1.1.1.1.-.1.1.1.1.1.1.1.1.1.1.1.1.1.1.1.1.1.1.1.1.1.1.1.1.1.1.1.1.1.1.1.1.1.1.1.1.1.1.1.1.1.1.1.1.1.1.1.1.1.1.1.1	426	S429	429	3.47866	3.61018	14.0307	1.66268	1.19259	74.0016	860.376	1119.35	1260.54	166.435	761.069	600.513	3.75754	3.65763	2.72807	1.01303	5.28116	5.17132	2.27645	2.2945	77.7177	2.90673	2.7847	38.0202	0.815036	1.59383	2.32684	5.4491	1.85707	1.04136	11.8267	1.02839	1.75345	0.751958	2.34979	12.2238	6.17186	4.43256	10.1458	6.79516	4.3321	2.69642	17.2894	2.74732	20.3316	2.47258	4.45935	13.6708	4.15367	1.97969	4.03791	20.694	2.9241	2.62767	3.12712	3.27584	6.84262	2106.88	949.306	381.363	S
J9VSM1_CRYNH	WH2 domain-containing protein, org=Cryptococcus neoformans var. grubii serotype A (strain H99 / ATCC 208821 / CBS 10515 / FGSC 9487)	CNAG_02201	AVPPPPPRPSSTASGR	_AVPPPPPRPSSTAS[Phospho (STY)]GR_	1.1.1.1.1.1.1.1.1.1.1.1.1.1.-.1.1.-.-.-.1.-.1.1.1.1.1.1.1.1.1.1.1.1.1.1.1.1.1.1.1.1.1.1.1.1.1.1.1.1.1.1.1.1.1.1.1.1.1.-.-.1.1.1.1.1.1.1.1.1.1	247	S260	260	794.116	1403.58	1116.96	799.961	1120.67	1016.98	1339.99	2369.15	711.573	479.878	559.261	991.249	728.149	652.615	598.02	282.268	292.988	233.673	180.858	1326.75	1326.18	1272.39	1266.26	1153.77	1732.89	1420.4	2052.83	702.668	1378.37	863.092	1855.01	1625.11	1374.36	1420.85	1160.68	1285.95	4354	4998.45	4977.41	2009.75	1960.33	3240.2	5461.5	4165.73	5700.32	3047.44	2010	2783.83	6866.82	3097.38	3962.14	1747.82	694.507	917.638	1583.31	1093.31	2042.44	1880.21	1471.52	1401.89	S
J9VSM1_CRYNH	WH2 domain-containing protein, org=Cryptococcus neoformans var. grubii serotype A (strain H99 / ATCC 208821 / CBS 10515 / FGSC 9487)	CNAG_02201	AVPPPPPRPSSTASGR	_AVPPPPPRPSST[Phospho (STY)]ASGR_	1.1.1.1.1.1.1.1.-.1.1.1.1.1.1.1.-.1.-.-.1.1.1.1.-.1.1.1.1.1.1.1.1.1.1.1.1.1.1.1.1.1.1.1.1.1.1.1.1.1.1.1.1.1.1.-.1.1.1.1.-.1.1.1.1.1.1.1.1.1.1	247	T258	258	810.527	1403.55	1116.94	799.961	1120.66	1016.98	949.763	2400.78	1496.44	422.078	559.261	1040.36	728.119	644.78	381.444	282.262	379.356	308.943	1559.06	1326.82	1326.2	1102.61	1502.09	1153.77	1732.9	2195.44	2052.83	779.501	1378.38	801.766	1855.04	1625.1	1374.36	1420.85	798.944	1280.27	4354.16	2723.06	5066.81	2009.75	1960.33	3240.21	4447.06	4165.68	4271.57	3338.08	2010	2783.81	7275.4	5948.75	3676.01	1747.79	694.463	495.254	1558.7	1093.42	2042.25	1880.21	1471.54	1552.86	T
J9VSM1_CRYNH	WH2 domain-containing protein, org=Cryptococcus neoformans var. grubii serotype A (strain H99 / ATCC 208821 / CBS 10515 / FGSC 9487)	CNAG_02201	AVPPPPPRPSSTASGR	_AVPPPPPRPSS[Phospho (STY)]TASGR_	1.1.1.1.1.1.1.1.-.1.1.1.1.1.-.-.1.1.-.-.1.1.-.1.-.1.1.1.1.1.1.1.1.1.1.1.1.1.1.1.1.1.1.1.1.1.1.1.1.1.1.1.1.1.1.1.1.1.1.1.-.1.-.1.1.1.1.1.1.1.1	247	S257	257	1245.11	1257.41	1198.02	969.78	1056.01	584.527	974.249	2222.62	1585.1	473.423	518.66	842.843	1073.66	591.016	969.174	371.778	454.346	238.654	1457.27	1403.47	1762.13	1081.78	1219.17	1213.96	1796.06	1488.71	1457.78	838.526	1286.07	902.53	2263	1974.3	1431.29	1481.61	822.099	1886.59	4096.22	5120.79	4003.2	1966.35	1764.56	1355.19	4350.37	4171.2	4043.39	3109.33	1842.4	2752.25	7318.62	2664.79	3151.44	1526.25	674.831	898.602	4.40881	6.28999	30.1448	1874.23	1360.42	1401.56	S
J9VSM1_CRYNH	WH2 domain-containing protein, org=Cryptococcus neoformans var. grubii serotype A (strain H99 / ATCC 208821 / CBS 10515 / FGSC 9487)	CNAG_02201	AVPPPPPRPSSTASGR	_AVPPPPPRPS[Phospho (STY)]STASGR_	1.1.1.1.1.1.1.1.-.-.1.1.1.1.1.1.-.1.-.-.1.1.-.1.-.1.1.1.1.1.1.1.1.1.1.1.1.1.1.1.1.1.1.1.1.1.1.1.1.1.1.1.1.1.1.-.1.-.-.-.-.-.1.1.1.1.1.1.1.1.1	247	S256	256	810.508	1403.59	1116.97	799.932	1120.68	1016.98	1339.99	2369.16	2556.7	827.778	559.257	991.245	728.149	644.739	261.61	282.291	306.623	268.104	1881.14	1326.75	1326.19	1102.59	1193.46	1153.77	1732.92	1256.45	2027.42	702.657	1434.77	1187.29	1855.05	1929.5	1374.34	1403.45	959.627	1820.45	4353.95	4930.89	4571.8	2009.69	1960.18	1701.38	5461.5	4306.39	4474.61	3254.38	2211.41	2723.39	7275.5	5503.71	3944.7	4.24759	2.02107	3.46271	1.99054	4.22798	8.02841	1768.87	1471.54	1390.24	S
J9VSM1_CRYNH	WH2 domain-containing protein, org=Cryptococcus neoformans var. grubii serotype A (strain H99 / ATCC 208821 / CBS 10515 / FGSC 9487)	CNAG_02201	EPPAPPPLPGRSPAPSLPNRPTSSVPGR	_EPPAPPPLPGRSPAPS[Phospho (STY)]LPNRPTSSVPGR_	1.1.1.1.1.1.1.1.1.1.1.1.1.1.1.1.1.1.-.1.1.1.1.1.1.1.1.1.1.1.1.1.1.1.1.1.1.1.1.1.1.1.-.1.-.1.-.-.1.-.1.1.1.1.1.1.1.1.1.1.1.1.1.1.1.1.1.1.1.1.1	219	S234	234	1471.03	1520.74	1192.14	975.196	846.152	832.227	4740.13	9237.34	3936.63	1784.4	2359.97	2347.48	928.737	386.154	624.849	341.529	141.139	152.92	76.2285	2097.83	2475.36	899.342	1817.82	1401.38	2006.98	2258.78	1666.21	1533.81	1271.18	1166.93	1683.72	1821.29	1229.33	1257.8	1136.01	1538.64	29.8576	15.6816	6.27844	117.3	13.3785	1.48241	880.928	611.17	420.13	669.442	284.426	302.577	6429.47	2338.58	3509.19	1345.37	1212.44	1095.27	1758.57	2452.18	4995.39	2954.13	2407.08	3423.07	S
J9VSM1_CRYNH	WH2 domain-containing protein, org=Cryptococcus neoformans var. grubii serotype A (strain H99 / ATCC 208821 / CBS 10515 / FGSC 9487)	CNAG_02201	EPPAPPPLPGRSPAPSLPNRPTSSVPGR	_EPPAPPPLPGRS[Phospho (STY)]PAPSLPNRPTSSVPGR_	1.1.1.1.1.1.1.1.1.1.1.1.1.1.1.1.1.1.-.1.1.1.1.1.-.1.1.1.1.1.1.1.1.1.1.1.1.1.1.1.1.1.-.1.-.1.-.-.1.-.1.1.1.1.1.1.1.1.1.1.1.1.1.1.1.1.1.1.1.1.1	219	S230	230	1663.22	1807.55	1415.61	1131.49	981.242	1018.3	5955.25	9413.74	4864.93	2088.98	2670.92	2752.33	1137.02	423.632	710.554	379.236	215.712	250.322	2415.04	2634.69	2857.13	995.909	2083.37	1704.19	2330.5	2347.57	1982.59	1812.1	1427.53	1315.32	1899.14	2055.43	1413.95	1400.08	1211.32	1482.75	2.02851	2.64941	7.92251	139.045	22.9094	3.54509	1005.3	769.364	567.81	667.182	315.19	316.639	7446.67	2533.82	3754.72	2425.28	1455.85	1251.42	1960.37	2536.22	6022.59	3604.43	2492.43	3308.95	S
J9VSM1_CRYNH	WH2 domain-containing protein, org=Cryptococcus neoformans var. grubii serotype A (strain H99 / ATCC 208821 / CBS 10515 / FGSC 9487)	CNAG_02201	LPAPPSAPPPPPPPGPSPASR	_LPAPPSAPPPPPPPGPSPAS[Phospho (STY)]R_	-.1.1.1.-.1.1.1.1.1.1.1.1.1.1.1.-.-.-.1.1.1.1.1.1.1.1.1.1.1.1.1.1.-.1.1.-.1.1.1.-.1.-.-.1.-.1.-.-.1.-.1.1.-.1.1.1.1.1.1.1.-.1.1.1.1.-.-.1.1.1	397	S416	416	314.809	306.027	208.507	49.6254	119.351	217.95	1679.45	2612.57	1965.94	1065.17	977.489	938.545	569.618	320.146	367.544	144.335	1.19544	1.00524	357.292	708.625	430.387	353.063	360.674	429.14	208.68	299.152	248.577	145.047	197.392	113.398	92.342	55.345	88.2429	105.919	140.072	150.372	20.0619	8.51515	156.414	3.84261	228.054	5.16944	7.8063	120.633	20.2066	289.962	736.091	508.218	2020.6	3247.24	1454.14	301.747	605.273	177.349	1317.31	1675.01	1374.67	473.569	140.754	126.538	S
J9VSM1_CRYNH	WH2 domain-containing protein, org=Cryptococcus neoformans var. grubii serotype A (strain H99 / ATCC 208821 / CBS 10515 / FGSC 9487)	CNAG_02201	PTGPPTLPSR	_PTGPPTLPS[Phospho (STY)]R_	2.1.2.2.1.2.2.2.2.2.1.1.1.2.2.2.2.2.-.1.2.-.2.2.2.2.2.2.2.2.2.2.2.1.2.2.2.2.2.2.2.2.-.-.-.-.-.-.-.-.-.-.-.-.-.-.-.-.-.-.-.-.-.1.-.-.2.1.2.2.2	272	S280	280	1.95305	1.0038	7.40699	1.3693	13.2109	0.7764	8.20018	3.92708	16.4034	6.53949	13.0014	4.7301	2.02164	4.5161	1.57858	4.94497	5.0977	0.887326	1.29958	1.2106	76.6228	1.41343	5.15195	1.17442	1.90533	81.4365	3.93448	5.58023	51.8694	10.0572	1.60162	7.62658	1.16935	64.0046	53.048	95.198	6.80744	8.08154	199.863	6.27661	5.11015	4.73523	3.93858	1.90275	8.18812	12.1795	7.16027	9.3561	26.6443	28.2475	2.26776	14.6889	9.53834	7.27196	5.04213	5.01275	31.9356	1.38592	5.73242	11.3549	S
J9VSM1_CRYNH	WH2 domain-containing protein, org=Cryptococcus neoformans var. grubii serotype A (strain H99 / ATCC 208821 / CBS 10515 / FGSC 9487)	CNAG_02201	RPSSVSMSAPPAPPAPPAPPTPPAPPAPAAR	_RPSSVSMSAPPAPPAPPAPPT[Phospho (STY)]PPAPPAPAAR_	-.-.-.-.-.-.-.-.1.1.1.1.-.-.-.-.-.-.-.-.-.-.1.1.-.-.-.-.1.-.-.1.1.-.1.-.-.-.-.-.-.-.-.-.-.-.-.-.-.-.-.-.-.-.-.-.-.-.-.1.-.-.1.1.-.1.1.1.-.-.1	314	T334	334	10.8983	4.58239	5.56436	10.8788	108.713	0.767269	14.2499	14.6304	2.77631	1.26176	6.10654	206.913	987.961	752.854	808.853	12.5056	9.70193	6.39903	786.713	782.315	624.308	269.758	312.351	228.297	640.589	630.752	441.718	288.403	246.268	405.003	722.349	947.722	530.01	784.818	656.494	515.573	3.5637	3.9548	1.87759	8.24244	1.8198	7.7223	1.94766	4.57561	2.04526	272.147	1.95306	1.52098	288.148	8.14349	26.8016	1.70319	11.4015	1.33281	8.81798	3.63841	10.9023	2.46019	203.271	2.05487	T
J9VSM1_CRYNH	WH2 domain-containing protein, org=Cryptococcus neoformans var. grubii serotype A (strain H99 / ATCC 208821 / CBS 10515 / FGSC 9487)	CNAG_02201	RPSSVSMSAPPAPPAPPAPPTPPAPPAPAAR	_RPSSVSMS[Phospho (STY)]APPAPPAPPAPPTPPAPPAPAAR_	1.2.2.2.1.1.1.1.1.-.1.1.1.2.2.1.1.2.-.1.1.-.2.1.2.1.1.2.2.-.1.1.1.1.1.1.1.2.2.2.1.2.-.-.-.-.-.-.-.-.-.-.-.-.-.-.-.-.-.-.-.-.-.-.-.-.1.2.2.1.1	314	S321	321	7.96863	4.93714	2.79706	1.26884	1.38592	5.52712	1.97131	7.83348	270.574	335.632	516.322	534.591	1.7369	3.35153	1.53541	0.90837	5.61879	2.9217	1.64572	8.57685	1.19595	1.79047	63.8242	2.70932	83.3374	37.3139	92.4385	3.31602	53.5242	1.26403	6.16106	3.57609	1.87016	0.893489	1.46826	0.907505	3.52403	9.50954	2.45342	2.35641	1.7965	3.06322	2.78026	5.86236	1.50969	4.02736	17.5035	4.14545	7.71285	14.8325	2.30395	12.4013	14.3126	307.755	5.10355	13.1851	122.606	239.635	234.711	316.186	S
J9VSM1_CRYNH	WH2 domain-containing protein, org=Cryptococcus neoformans var. grubii serotype A (strain H99 / ATCC 208821 / CBS 10515 / FGSC 9487)	CNAG_02201	TDSSNLAPPTPPR	_TDSSNLAPPT[Phospho (STY)]PPR_	1.-.1.-.-.1.1.-.1.1.1.1.1.-.1.-.-.1.-.1.-.1.-.-.1.1.-.1.1.-.1.-.-.1.1.1.1.1.1.1.1.-.-.-.-.-.-.-.-.-.-.1.-.-.-.-.-.-.-.-.-.-.-.-.-.-.1.1.1.-.-	301	T310	310	1174.67	1621.5	1173.79	1250.3	963.103	1047.66	1.5208	2.30601	12.4332	9.81064	1.06451	0.893974	1002.88	1309.77	955.185	631.322	944.391	1179.4	521.603	986.267	221.562	777.087	1373.79	1101.09	1255.34	868.754	1128.49	1438.63	1168.13	1535.47	869.623	944.597	1377.13	930.7	993.594	677.169	1296.92	1623.8	1287.7	994.222	1160.09	1570.27	1951.7	1810.74	1763.98	1285.39	1338.16	1282.86	25.4486	15.9378	16.803	807.698	1018.38	610.799	1655.2	1067.53	1407.66	1636.03	1640.2	1300.59	T
J9VSM2_CRYNH	F-box domain-containing protein, org=Cryptococcus neoformans var. grubii serotype A (strain H99 / ATCC 208821 / CBS 10515 / FGSC 9487)	CNAG_01418	AGSGTTTPVAR	_AGSGTTT[Phospho (STY)]PVAR_	1.1.1.1.1.1.-.-.-.1.-.-.1.1.1.1.1.1.-.-.1.-.-.-.1.1.1.1.1.1.1.1.1.1.1.1.1.1.1.1.1.-.1.1.-.1.1.1.1.1.1.1.1.1.1.1.1.1.1.1.1.1.1.1.1.1.1.1.1.1.1	350	T356	356	338.074	434.978	355.776	113.963	292.185	297.067	5.50383	21.0904	1.63338	141.917	4.1901	1.08208	120.11	178.985	92.1613	196.876	67.3346	142.764	207.35	195.132	148.918	68.0285	117.885	159.73	75.5929	34.2576	99.3671	37.7805	122.665	51.2166	144.182	349.752	157.226	89.4621	164.024	124.436	154.081	96.4117	115.378	307.13	378.778	244.755	419.003	290.07	306.034	360.582	318.523	492.557	1503.76	498.78	1097.07	506.551	847.768	657.208	2006.29	1476.81	2191.63	103.7	206.432	294.625	T
J9VSM2_CRYNH	F-box domain-containing protein, org=Cryptococcus neoformans var. grubii serotype A (strain H99 / ATCC 208821 / CBS 10515 / FGSC 9487)	CNAG_01418	AGSGTTTPVAR	_AGSGTT[Phospho (STY)]T[Phospho (STY)]PVAR_	-.1.-.1.-.1.-.-.-.1.-.1.-.1.-.1.1.1.-.-.-.1.1.1.-.1.1.1.1.1.-.1.1.1.1.1.1.1.1.-.1.-.-.1.1.-.1.1.-.-.-.1.1.1.-.-.-.-.1.1.1.-.1.-.1.-.1.1.1.1.1	350	T355	355	2.22417	7.57182	2.15932	549.303	756.923	812.157	7.77677	3.93427	2.51608	608.873	541.842	369.9	1.12043	193.626	0.869502	823.384	557.32	1014.24	161.186	218.634	117.486	215.142	662.226	785.7	287.26	222.231	236.148	406.147	555.736	296.03	461.056	293.883	228.337	0.765658	2.45265	6.02873	444.105	380.475	245.705	732.188	642.562	654.106	1.82659	3.46992	12.5701	869.244	1125.66	1199.71	16.6426	2.37127	13.0726	626.15	863.503	415.077	815.394	751.688	621.309	3.219	13.3629	1.30812	T
J9VSM2_CRYNH	F-box domain-containing protein, org=Cryptococcus neoformans var. grubii serotype A (strain H99 / ATCC 208821 / CBS 10515 / FGSC 9487)	CNAG_01418	AGSGTTTPVAR	_AGSGTT[Phospho (STY)]T[Phospho (STY)]PVAR_	-.1.-.1.-.1.-.-.-.1.-.1.-.1.-.1.1.1.-.-.-.1.1.1.-.1.1.1.1.1.-.1.1.1.1.1.1.1.1.-.1.-.-.1.1.-.1.1.-.-.-.1.1.1.-.-.-.-.1.1.1.-.1.-.1.-.1.1.1.1.1	350	T356	356	2.22417	7.57182	2.15932	549.303	756.923	812.157	7.77677	3.93427	2.51608	608.873	541.842	369.9	1.12043	193.626	0.869502	823.384	557.32	1014.24	161.186	218.634	117.486	215.142	662.226	785.7	287.26	222.231	236.148	406.147	555.736	296.03	461.056	293.883	228.337	0.765658	2.45265	6.02873	444.105	380.475	245.705	732.188	642.562	654.106	1.82659	3.46992	12.5701	869.244	1125.66	1199.71	16.6426	2.37127	13.0726	626.15	863.503	415.077	815.394	751.688	621.309	3.219	13.3629	1.30812	T
J9VSM2_CRYNH	F-box domain-containing protein, org=Cryptococcus neoformans var. grubii serotype A (strain H99 / ATCC 208821 / CBS 10515 / FGSC 9487)	CNAG_01418	AGSGTTTPVAR	_AGSGT[Phospho (STY)]TT[Phospho (STY)]PVAR_	-.1.1.1.1.1.-.-.-.1.1.1.-.1.-.1.1.1.-.-.-.1.1.-.-.1.-.-.1.1.-.-.-.1.1.-.1.1.-.1.1.1.-.1.-.1.-.-.-.-.1.1.1.1.1.-.1.1.1.-.1.-.-.1.1.1.1.1.1.1.1	350	T354	354	1420.26	1351.24	1104.47	765.566	922.364	763.18	1.45041	3.42725	9.13176	632.643	834.136	789.699	2.28141	14.3636	8.9801	900.955	766.578	804.397	1.13505	1.1529	6.17703	809.021	652.887	787.095	1.75143	2.02596	5.45394	605.952	559.462	500.622	912.682	1177.51	1104.35	743.236	938.039	988.526	27.2751	12.4807	3.14379	9.77727	2.41308	2.2293	2.81345	21.7727	3.52877	711.031	888.001	1106.58	1894.16	1726.1	1454.98	747.058	784.677	674.725	25.9026	14.2292	3.30034	595.664	733.496	483.668	T
J9VSM2_CRYNH	F-box domain-containing protein, org=Cryptococcus neoformans var. grubii serotype A (strain H99 / ATCC 208821 / CBS 10515 / FGSC 9487)	CNAG_01418	AGSGTTTPVAR	_AGSGT[Phospho (STY)]TT[Phospho (STY)]PVAR_	-.1.1.1.1.1.-.-.-.1.1.1.-.1.-.1.1.1.-.-.-.1.1.-.-.1.-.-.1.1.-.-.-.1.1.-.1.1.-.1.1.1.-.1.-.1.-.-.-.-.1.1.1.1.1.-.1.1.1.-.1.-.-.1.1.1.1.1.1.1.1	350	T356	356	1420.26	1351.24	1104.47	765.566	922.364	763.18	1.45041	3.42725	9.13176	632.643	834.136	789.699	2.28141	14.3636	8.9801	900.955	766.578	804.397	1.13505	1.1529	6.17703	809.021	652.887	787.095	1.75143	2.02596	5.45394	605.952	559.462	500.622	912.682	1177.51	1104.35	743.236	938.039	988.526	27.2751	12.4807	3.14379	9.77727	2.41308	2.2293	2.81345	21.7727	3.52877	711.031	888.001	1106.58	1894.16	1726.1	1454.98	747.058	784.677	674.725	25.9026	14.2292	3.30034	595.664	733.496	483.668	T
J9VSM2_CRYNH	F-box domain-containing protein, org=Cryptococcus neoformans var. grubii serotype A (strain H99 / ATCC 208821 / CBS 10515 / FGSC 9487)	CNAG_01418	AGSGTTTPVAR	_AGS[Phospho (STY)]GTTTPVAR_	1.1.1.1.1.1.1.1.1.1.1.1.1.1.1.1.1.1.-.1.1.1.1.1.1.1.1.1.1.1.1.1.1.1.1.1.1.1.1.1.1.1.1.1.1.1.1.1.1.1.1.1.1.1.1.1.1.1.1.1.1.1.1.1.1.1.1.1.1.1.1	350	S352	352	14536.8	14518.6	14700.9	14184	13414.5	11805.9	19364.5	28165.8	31252.9	16814.5	12209.8	12094.6	14198.8	10450.3	8661.14	12008.3	9226.8	8416.17	12441	12725.1	10148.5	10754.4	10376.8	8829.42	8563.73	7866.43	7775.45	7232.85	8769.64	6706.92	8337.62	6806.98	6779.73	6039.98	6859.35	6041.16	33370.4	20109.9	22630	31016	32268.8	25049.5	22225.4	34263.4	22210	19272.1	21535.6	24563.5	66976.8	58453.1	72291	34440.6	35177.3	36498.1	84570.5	78229.2	103677	14294.3	16415.5	18106.5	S
J9VSM2_CRYNH	F-box domain-containing protein, org=Cryptococcus neoformans var. grubii serotype A (strain H99 / ATCC 208821 / CBS 10515 / FGSC 9487)	CNAG_01418	GDGVGGSGVSTR	_GDGVGGSGVST[Phospho (STY)]R_	-.-.1.1.1.1.-.-.-.1.1.1.1.1.1.1.1.1.-.-.-.1.1.1.-.1.-.1.1.1.1.1.1.1.1.1.1.1.-.1.1.1.-.1.-.1.1.1.-.1.1.1.1.1.1.-.1.1.1.1.-.1.-.1.1.1.1.1.1.1.1	330	T340	340	8.23066	0.987656	85.2188	1168.72	1113.96	1195.61	14.4018	11.5334	17.7225	513.75	837.83	731.734	71.4402	238.335	161.606	1173.1	1287.92	1442.63	15.975	177.964	4.26553	1015.65	807.639	1130.46	276.956	204.634	216.224	1212.71	1643	1216.79	390.368	316.969	401.69	826.772	918.272	1155.78	19.5835	1.63538	1.76879	3285.15	2876.49	2495.34	523.907	855.362	688.641	2239.48	3109.05	3233.95	1259.55	1345.72	920.597	1099.04	777.376	1454.34	5.78845	3.67632	5.67044	445.535	1501.77	881.297	T
J9VSM2_CRYNH	F-box domain-containing protein, org=Cryptococcus neoformans var. grubii serotype A (strain H99 / ATCC 208821 / CBS 10515 / FGSC 9487)	CNAG_01418	GDGVGGSGVSTR	_GDGVGGSGVS[Phospho (STY)]TR_	-.-.-.1.1.1.1.-.-.1.1.1.-.1.1.1.1.1.-.-.-.1.1.1.-.-.-.1.1.1.-.-.1.1.1.1.1.1.-.1.1.1.1.1.-.1.1.1.-.-.1.1.1.1.1.-.1.1.-.1.-.-.-.-.1.1.1.1.1.1.1	330	S339	339	2.71942	3.02329	2.76346	413.311	383.868	498.906	84.6447	3.37053	5.91053	263.927	362.136	207.103	63.3908	118.838	20.3266	407.221	780.62	741.311	5.48595	3.40489	5.51937	404.477	256.689	522.953	1.24663	4.00456	90.9472	587.235	735.733	553.366	135.802	112.725	166.107	363.272	345.666	429.814	437.784	323.091	459.715	1692.56	1542.82	1451.38	4.65363	2.68735	267.117	921.622	1786.95	1573.59	448.984	254.479	292.148	483.772	592.091	836.36	11.6307	7.85459	9.86727	486.645	747.547	366.291	S
J9VSM2_CRYNH	F-box domain-containing protein, org=Cryptococcus neoformans var. grubii serotype A (strain H99 / ATCC 208821 / CBS 10515 / FGSC 9487)	CNAG_01418	GDGVGGSGVSTR	_GDGVGGS[Phospho (STY)]GVSTR_	-.-.-.1.1.1.1.-.-.1.1.1.1.1.1.1.1.1.-.1.-.1.1.1.-.1.1.1.1.1.1.1.1.1.1.1.1.1.1.1.1.1.1.1.-.1.1.1.1.1.1.1.1.1.1.1.1.1.1.1.1.-.1.1.1.1.1.1.1.1.1	330	S336	336	2.51779	8.4604	9.66045	1024.11	914.39	889.668	182.077	6.7176	1.44517	386.685	621.73	810.654	226.307	240.326	237.256	1056.45	987.423	1006.22	202.379	135.287	124.463	830.527	761.968	880.271	355.57	235.962	271.436	972.197	1233.14	1067.91	344.962	345.245	272.392	665.417	723.393	902.819	389.722	392.014	316.475	2244.61	2131.02	1807.84	529.228	938.887	711.329	1584.96	2358.1	2233.38	1136.79	802.124	995.012	982.921	927.249	1041.48	1322.3	1086.24	1155.62	490.823	1128.63	681.228	S
J9VSM2_CRYNH	F-box domain-containing protein, org=Cryptococcus neoformans var. grubii serotype A (strain H99 / ATCC 208821 / CBS 10515 / FGSC 9487)	CNAG_01418	GLAGSPCGASGK	_GLAGSPC[Carbamidomethyl (C)]GAS[Phospho (STY)]GK_	1.-.1.1.1.1.1.1.-.1.1.1.1.1.1.1.-.1.-.1.-.1.1.1.1.1.1.-.1.1.1.1.1.-.1.1.1.1.1.1.1.1.-.-.1.1.-.1.1.1.1.1.1.1.-.1.1.1.1.1.1.1.1.1.-.-.1.1.1.1.1	74	C80	80	384.596	263.895	306.719	493.477	203.506	328.987	394.417	472.21	404.652	291.684	266.284	254.735	250.677	360.34	296.716	440.908	504.888	405.026	640.305	530.181	363.09	367.964	262.264	310.375	425.975	326.278	390.777	326.747	424.991	362.052	427.115	497.029	522.281	392.708	444.876	387.085	25.7692	4.90426	3.05558	678.548	1115.8	962.931	1321.57	1022.85	1141.88	1011.59	1038.2	1315.44	3850.64	2389.17	4916.96	2109.69	2055.24	1204.34	4904.34	5856.39	5222.29	1.69874	1.59248	5.62418	C
J9VSM2_CRYNH	F-box domain-containing protein, org=Cryptococcus neoformans var. grubii serotype A (strain H99 / ATCC 208821 / CBS 10515 / FGSC 9487)	CNAG_01418	GLAGSPCGASGK	_GLAGSPC[Carbamidomethyl (C)]GAS[Phospho (STY)]GK_	1.-.1.1.1.1.1.1.-.1.1.1.1.1.1.1.-.1.-.1.-.1.1.1.1.1.1.-.1.1.1.1.1.-.1.1.1.1.1.1.1.1.-.-.1.1.-.1.1.1.1.1.1.1.-.1.1.1.1.1.1.1.1.1.-.-.1.1.1.1.1	74	S83	83	384.596	263.895	306.719	493.477	203.506	328.987	394.417	472.21	404.652	291.684	266.284	254.735	250.677	360.34	296.716	440.908	504.888	405.026	640.305	530.181	363.09	367.964	262.264	310.375	425.975	326.278	390.777	326.747	424.991	362.052	427.115	497.029	522.281	392.708	444.876	387.085	25.7692	4.90426	3.05558	678.548	1115.8	962.931	1321.57	1022.85	1141.88	1011.59	1038.2	1315.44	3850.64	2389.17	4916.96	2109.69	2055.24	1204.34	4904.34	5856.39	5222.29	1.69874	1.59248	5.62418	S
J9VSM2_CRYNH	F-box domain-containing protein, org=Cryptococcus neoformans var. grubii serotype A (strain H99 / ATCC 208821 / CBS 10515 / FGSC 9487)	CNAG_01418	GLAGSPCGASGK	_GLAGS[Phospho (STY)]PC[Carbamidomethyl (C)]GASGK_	1.1.1.1.1.1.1.1.1.1.1.1.1.1.1.1.1.1.-.1.1.1.1.1.1.1.1.1.1.1.1.1.1.1.1.1.1.1.1.1.1.1.1.1.1.1.1.1.1.1.1.1.1.1.1.1.1.1.1.1.1.1.1.1.1.1.1.1.1.1.1	74	S78	78	346.364	238.45	266.87	470.415	211.767	298.524	394.862	415.697	954.533	301.636	261.503	270.703	230.42	293.299	260.479	408.485	309.02	382.271	596.32	450.164	377.814	181.383	289.301	292.273	398.03	286.565	384.591	300.73	441.164	326.665	385.556	526.822	517.678	379.927	445.746	369.648	618.407	1302.02	494.035	640.375	234.184	782.819	1312.89	893.825	1129.51	978.04	985.855	1081.1	3971.7	2425.24	3900	1944.67	1791.14	1366.61	4169.47	4953.62	4285.41	735.949	462.377	629.397	S
J9VSM2_CRYNH	F-box domain-containing protein, org=Cryptococcus neoformans var. grubii serotype A (strain H99 / ATCC 208821 / CBS 10515 / FGSC 9487)	CNAG_01418	GLAGSPCGASGK	_GLAGS[Phospho (STY)]PC[Carbamidomethyl (C)]GASGK_	1.1.1.1.1.1.1.1.1.1.1.1.1.1.1.1.1.1.-.1.1.1.1.1.1.1.1.1.1.1.1.1.1.1.1.1.1.1.1.1.1.1.1.1.1.1.1.1.1.1.1.1.1.1.1.1.1.1.1.1.1.1.1.1.1.1.1.1.1.1.1	74	C80	80	346.364	238.45	266.87	470.415	211.767	298.524	394.862	415.697	954.533	301.636	261.503	270.703	230.42	293.299	260.479	408.485	309.02	382.271	596.32	450.164	377.814	181.383	289.301	292.273	398.03	286.565	384.591	300.73	441.164	326.665	385.556	526.822	517.678	379.927	445.746	369.648	618.407	1302.02	494.035	640.375	234.184	782.819	1312.89	893.825	1129.51	978.04	985.855	1081.1	3971.7	2425.24	3900	1944.67	1791.14	1366.61	4169.47	4953.62	4285.41	735.949	462.377	629.397	C
J9VSM5_CRYNH	Septin, org=Cryptococcus neoformans var. grubii serotype A (strain H99 / ATCC 208821 / CBS 10515 / FGSC 9487)	CNAG_02196	EDSLKVLEAR	_EDS[Phospho (STY)]LKVLEAR_	1.1.1.2.2.1.-.-.-.1.1.1.1.1.1.1.1.2.-.-.-.1.1.1.-.1.1.2.1.1.2.2.2.1.2.1.1.2.2.2.2.1.-.1.2.1.1.1.2.1.2.1.2.2.1.1.-.-.1.1.-.-.-.1.2.1.1.1.1.1.2	365	S367	367	346.11	464.189	482.852	780.711	749.477	748.92	9.49041	22.0682	28.3948	141.903	196.626	119.651	279.76	259.883	339.834	422.107	369.029	454.617	299.538	253.483	266.56	418.81	395.614	418.572	387.498	390.654	1021.87	714.285	510.848	541.037	599.416	1042.58	583.414	431.282	684.88	877.873	477.108	244.024	369.941	102.97	176.26	332.861	726.931	224.079	646.761	807.072	810.949	779.28	278.806	108.245	158.242	12.7514	46.5557	19.4451	34.8269	22.9851	20.8265	134.923	619.622	351.597	S
J9VSM5_CRYNH	Septin, org=Cryptococcus neoformans var. grubii serotype A (strain H99 / ATCC 208821 / CBS 10515 / FGSC 9487)	CNAG_02196	EITHDFLYENYRTEK	_EIT[Phospho (STY)]HDFLYENYRTEK_	1.1.1.-.-.-.-.-.-.1.-.-.-.1.1.1.1.-.-.-.1.-.1.-.-.1.-.-.1.1.1.1.1.1.1.-.1.1.1.1.1.-.-.-.-.-.-.1.-.-.-.1.-.-.-.-.-.-.-.1.-.1.-.1.1.-.-.1.1.1.1	291	T293	293	1172.93	1249.83	813.669	4.73745	7.5194	1.35324	2.27142	13.7235	8.82899	1.77715	0.954916	3.05972	831.472	602.318	741.466	811.875	705.698	689.002	3.20232	1.04883	0.945562	323.834	301.125	468.753	661.428	538.073	713.681	624.162	470.49	562.756	581.986	446.766	927.159	333.779	234.268	239.124	11.7016	15.5719	4.59881	5.19945	20.9498	6.13618	11.805	15.1882	2.0917	1.68088	2.191	4.85424	5.42144	8.93524	2.35891	3.1933	18.29	1.68001	3.60281	19.5726	10.5169	1294.73	1369.61	1516.93	T
J9VSM5_CRYNH	Septin, org=Cryptococcus neoformans var. grubii serotype A (strain H99 / ATCC 208821 / CBS 10515 / FGSC 9487)	CNAG_02196	LAAQNAAHSR	_LAAQNAAHS[Phospho (STY)]R_	-.-.-.1.1.1.1.-.-.-.-.-.1.1.1.1.-.-.-.-.-.-.1.-.-.1.1.1.1.1.-.-.-.-.-.-.-.-.1.1.-.-.-.-.-.-.-.-.-.1.1.1.-.-.-.-.-.-.-.-.-.-.-.-.-.-.-.1.-.1.-	375	S383	383	52.5612	53.0506	47.282	6.55587	63.0306	0.936339	3.01083	16.7493	23.1032	15.1649	12.08	2.34793	3.75085	2.03082	14.8701	36.0636	25.0509	9.71296	15.1726	9.39479	14.1766	3.65977	1.25364	23.2111	1.0508	8.0286	92.9899	7.6745	35.5696	6.90437	44.271	49.6154	16.4437	8.13135	9.18724	1.36157	4.22549	72.5413	3.0118	146.131	3.26569	11.5048	36.8238	88.8662	204.231	95.7718	143.57	169.098	222.246	7.4625	9.32649	54.1063	126.118	52.2381	91.3448	92.0012	135.692	83.1453	75.764	70.1153	S
J9VSM5_CRYNH	Septin, org=Cryptococcus neoformans var. grubii serotype A (strain H99 / ATCC 208821 / CBS 10515 / FGSC 9487)	CNAG_02196	LAAQNAAHSREGTPNY	_LAAQNAAHSREGT[Phospho (STY)]PNY_	2.2.2.2.2.2.2.2.2.2.2.2.2.2.2.2.2.2.-.2.2.2.2.2.2.2.2.2.2.2.2.2.2.2.2.2.2.2.2.2.2.2.2.2.2.2.2.2.2.2.2.2.2.2.2.2.2.2.2.2.2.2.2.2.2.2.2.2.2.2.2	375	T387	387	8604.97	8699.3	15198.2	8792.13	7179.63	6934.47	7452.72	7357.45	5264.11	6711.43	8046.26	9745.45	8695.08	10537.9	9657.84	5456.89	5891.66	6798.63	3280.52	7085.41	7963.79	6526.63	6757.94	7450.4	4834.78	6418.88	9801.59	6803.86	4461.08	4472.86	4673.07	7600.08	7872.5	3855.72	4610.46	5200.12	40878.3	24430.2	25055.6	19747.8	19308.5	15373.9	16118.4	27400.6	28111.6	10352.5	14412.9	18683.1	9805.87	12931.5	16107.9	8541.69	11667.6	11360.6	13064.5	11087.9	9549.5	4089.11	4283.4	9696.42	T
J9VSM5_CRYNH	Septin, org=Cryptococcus neoformans var. grubii serotype A (strain H99 / ATCC 208821 / CBS 10515 / FGSC 9487)	CNAG_02196	LAAQNAAHSREGTPNY	_LAAQNAAHS[Phospho (STY)]REGTPNY_	1.1.2.2.2.2.-.-.-.1.2.2.2.2.2.2.2.2.-.1.-.2.2.2.1.2.2.2.2.2.2.2.2.2.2.2.2.2.2.2.2.2.1.1.1.1.2.1.1.1.1.2.2.1.-.-.-.1.1.1.-.-.-.1.1.2.2.2.2.2.2	375	S383	383	9522.18	9338.41	16339.3	9881.54	7792.95	7866.01	7804.66	7743.72	5539.88	6973.54	8963.73	10399.5	9368.57	11891.3	10573.7	5718.66	6513.95	7293.62	3458.18	7498.02	8798.6	7373.46	7409.55	7988.34	5238.4	7288.03	10741	7439.66	5202.51	4971.87	4988.57	8295.38	8707.84	4322.39	4947.94	5629.33	43070.4	27087.1	26517.5	21901.5	20683.5	16697.8	18365.7	29405.2	30048.8	11227.3	15239.1	19595.3	11039.5	13171	17234.9	9093.27	12712.4	12444.1	13851.9	11486.3	9713.92	4353.11	4662.04	10232	S
J9VSM5_CRYNH	Septin, org=Cryptococcus neoformans var. grubii serotype A (strain H99 / ATCC 208821 / CBS 10515 / FGSC 9487)	CNAG_02196	LAAQNAAHSREGTPNY	_LAAQNAAHS[Phospho (STY)]REGT[Phospho (STY)]PNY_	-.1.1.-.1.-.-.-.-.-.-.-.-.-.-.1.-.1.-.-.-.-.-.-.-.-.1.-.-.1.-.-.1.-.1.-.1.1.1.-.-.-.-.1.-.1.-.-.1.1.1.1.1.1.1.-.-.1.1.1.1.-.1.-.1.1.1.-.1.1.-	375	S383	383	316.098	286.101	961.51	743.482	572.418	602.49	15.5091	39.7003	10.4189	401.571	538.17	630.344	592.74	1038.09	727.655	538.9	446.818	571.487	495.227	594.059	550.92	763.815	773.99	588.956	403.6	463.124	711.034	713.282	492.682	431.953	523.52	720.572	885.195	555.82	610.718	910.072	544.918	728.513	702.41	713.232	1188.96	627.198	724.05	884.146	855.621	693.956	827.761	662.473	29.0424	8.78817	28.4686	224.476	227.635	369.318	8.08904	24.2768	16.9571	338.704	262.061	500.421	S
J9VSM5_CRYNH	Septin, org=Cryptococcus neoformans var. grubii serotype A (strain H99 / ATCC 208821 / CBS 10515 / FGSC 9487)	CNAG_02196	LAAQNAAHSREGTPNY	_LAAQNAAHS[Phospho (STY)]REGT[Phospho (STY)]PNY_	-.1.1.-.1.-.-.-.-.-.-.-.-.-.-.1.-.1.-.-.-.-.-.-.-.-.1.-.-.1.-.-.1.-.1.-.1.1.1.-.-.-.-.1.-.1.-.-.1.1.1.1.1.1.1.-.-.1.1.1.1.-.1.-.1.1.1.-.1.1.-	375	T387	387	316.098	286.101	961.51	743.482	572.418	602.49	15.5091	39.7003	10.4189	401.571	538.17	630.344	592.74	1038.09	727.655	538.9	446.818	571.487	495.227	594.059	550.92	763.815	773.99	588.956	403.6	463.124	711.034	713.282	492.682	431.953	523.52	720.572	885.195	555.82	610.718	910.072	544.918	728.513	702.41	713.232	1188.96	627.198	724.05	884.146	855.621	693.956	827.761	662.473	29.0424	8.78817	28.4686	224.476	227.635	369.318	8.08904	24.2768	16.9571	338.704	262.061	500.421	T
J9VSM5_CRYNH	Septin, org=Cryptococcus neoformans var. grubii serotype A (strain H99 / ATCC 208821 / CBS 10515 / FGSC 9487)	CNAG_02196	QELLAKEDSLKVLEAR	_QELLAKEDS[Phospho (STY)]LKVLEAR_	2.2.2.2.2.2.-.-.-.2.1.2.2.1.1.2.2.2.-.-.-.2.1.-.-.2.1.2.2.2.2.1.2.2.2.2.1.2.2.1.2.1.-.1.2.1.1.1.1.-.2.2.1.2.1.-.-.-.1.1.-.-.-.-.2.1.1.2.2.1.2	359	S367	367	641.824	551.402	499.061	619.956	562.413	442.963	20.2841	5.12886	30.4881	154.282	161.462	170.687	612.529	530.793	265.367	474.877	399.531	496.328	189.221	225.663	186.926	271.607	388.483	378.04	372.99	394.598	727.716	421.352	350.718	302.415	300.51	579.598	504.909	290.454	422.662	231.072	146.588	39.9325	171.58	98.7419	112.093	135.654	166.549	252.39	379.846	250.4	310.876	250.594	166.524	25.6336	20.5788	92.7011	127.092	99.7145	35.4784	13.8236	4.72648	116.647	187.224	90.4089	S
J9VSM5_CRYNH	Septin, org=Cryptococcus neoformans var. grubii serotype A (strain H99 / ATCC 208821 / CBS 10515 / FGSC 9487)	CNAG_02196	SVGGNDHDSSIHPEDMANQSVR	_SVGGNDHDSS[Phospho (STY)]IHPEDMANQSVR_	1.-.1.-.1.1.-.-.-.1.1.1.1.1.1.1.1.1.-.-.-.1.1.1.-.-.1.1.1.1.-.1.1.1.1.1.-.1.-.1.1.1.-.-.-.1.1.-.-.-.-.1.-.1.-.-.-.-.-.-.-.-.-.-.-.-.1.1.1.1.1	309	S318	318	286.115	196.948	199.638	483.531	410.218	407.561	10.2752	21.1371	14.6537	44.6032	225.436	391.069	64.2099	124.097	244.374	326.868	373.621	373.614	4.0113	11.5313	162.641	47.2753	199.952	270.38	180.165	164.622	190.324	172.147	105.789	142.287	5.00174	5.13665	3.54124	167.479	108.302	167.822	25.663	1.64799	15.5859	158.994	357.055	332.793	2.50412	9.30659	8.55608	308.55	274.685	120.295	7.38978	3.51938	25.8894	10.4309	7.56972	1.54784	11.1391	26.625	4.68059	2.42152	8.23127	7.76727	S
J9VSM5_CRYNH	Septin, org=Cryptococcus neoformans var. grubii serotype A (strain H99 / ATCC 208821 / CBS 10515 / FGSC 9487)	CNAG_02196	SVGGNDHDSSIHPEDMANQSVR	_S[Phospho (STY)]VGGNDHDSSIHPEDMANQSVR_	1.1.1.1.1.1.-.1.-.1.1.1.-.1.1.1.1.1.-.-.1.1.1.1.1.1.1.1.1.1.1.-.1.1.1.1.-.1.-.1.1.1.-.-.-.1.1.1.-.-.-.1.1.1.-.-.-.-.1.-.-.-.-.1.1.1.1.1.1.1.1	309	S309	309	222.254	347.06	202.904	347.981	461.344	411.069	6.85132	213.739	2.85183	213.726	201.316	357.2	208.633	124.063	271.849	314.491	358.314	362.508	333.692	191.339	134.665	301.187	251.668	310.294	133.829	147.36	214.406	161.924	107.349	144.015	0.951486	209.395	5.31728	151.307	210.427	182.545	2.83552	6.29295	3.11537	181.32	267.523	230.259	8.00557	1.9605	5.73449	293.038	199.973	76.5196	7.72234	20.0324	4.91853	2.68313	73.6949	3.70753	32.3382	4.67386	8.7625	49.9359	249.459	172.314	S
J9VSM6_CRYNH	Nucleolysin TIA-1/TIAR, org=Cryptococcus neoformans var. grubii serotype A (strain H99 / ATCC 208821 / CBS 10515 / FGSC 9487)	CNAG_01413	AAPFTQYGITPGQSAEAPK	_[Acetyl (Protein N-term)]AAPFTQYGITPGQS[Phospho (STY)]AEAPK_	1.-.1.-.1.1.-.-.-.1.1.1.-.-.-.1.1.1.-.-.1.1.-.1.-.-.-.-.1.1.-.-.-.1.1.1.-.-.1.1.1.1.-.-.-.1.1.1.-.-.-.1.-.-.-.-.-.1.-.1.-.-.-.1.1.1.1.1.-.-.1	2	S15	15	281.553	317.713	205.294	765.55	605.221	560.589	151.749	14.6229	18.7424	420.264	194.84	243.649	304.893	395.787	313.133	455.358	586.919	662.202	85.485	289.45	184.922	566.521	408.795	584.086	200	222.069	346.157	546.247	555.858	519.177	274.779	225.006	499.714	401.083	542.708	495.577	1555.09	991.336	1088.26	1365.14	1760.5	1204.5	207.676	604.177	339.217	642.981	1013.92	987.021	37.2226	8.41262	18.1832	210.397	346.18	487.468	32.7082	34.8161	7.57426	155.961	422.753	210.097	S
J9VSM6_CRYNH	Nucleolysin TIA-1/TIAR, org=Cryptococcus neoformans var. grubii serotype A (strain H99 / ATCC 208821 / CBS 10515 / FGSC 9487)	CNAG_01413	AAPFTQYGITPGQSAEAPK	_[Acetyl (Protein N-term)]AAPFTQYGIT[Phospho (STY)]PGQSAEAPK_	-.-.-.1.-.1.-.-.-.-.1.-.1.-.-.1.1.1.-.-.-.-.-.1.-.-.-.-.1.-.-.1.-.1.1.1.-.-.-.1.1.1.-.-.-.1.1.-.-.-.-.1.-.1.-.-.-.1.1.1.-.-.-.1.1.1.1.-.-.1.-	2	T11	11	387.841	264.013	342.166	806.528	868.562	746.945	9.16566	4.94438	27.1445	413.1	320.362	458.683	331.444	268.55	352.765	692.772	721.649	824.051	193.302	178.81	165.589	1010.06	719.343	687.645	219.841	277.84	402.027	1143.31	948.666	830.201	251.559	228.274	363.811	758.833	1068.24	1486.77	1778.99	624.943	1450.38	2920.24	4063.41	2586.79	518.275	974.13	508.192	1066.02	1709.78	1503.57	19.8842	6.94696	22.5894	185.223	334.582	365.681	30.6042	22.8704	25.6741	169.952	394.829	194.258	T
J9VSM6_CRYNH	Nucleolysin TIA-1/TIAR, org=Cryptococcus neoformans var. grubii serotype A (strain H99 / ATCC 208821 / CBS 10515 / FGSC 9487)	CNAG_01413	AAPFTQYGITPGQSAEAPK	_[Acetyl (Protein N-term)]AAPFTQY[Phospho (STY)]GITPGQSAEAPK_	2.3.3.3.2.2.3.3.2.3.2.3.2.2.2.2.2.3.1.2.2.3.3.2.2.2.3.2.2.3.3.3.2.2.2.2.3.3.2.3.2.2.1.1.2.1.1.1.1.1.1.2.1.1.1.2.1.2.1.2.1.1.2.1.1.1.2.3.2.2.2	2	Y8	8	247.903	178.03	168.357	578.706	690.237	766.609	217.661	308.423	380.346	371.164	249.193	248.129	425.843	325.281	251.247	591.656	620.89	703.79	155.814	234.809	165.757	728.169	613.416	570.144	196.827	170.191	324.097	836.467	805.334	651.221	400.71	471.963	436.882	517.913	732.127	984.195	725.452	327.464	744.113	2049.81	2479.29	1959.04	437.154	858.752	519.807	388.303	836.094	793.345	19.2675	34.5962	132.585	97.3172	427.432	267.734	119.77	30.5814	23.6927	108.959	115.52	147.08	Y
J9VSM6_CRYNH	Nucleolysin TIA-1/TIAR, org=Cryptococcus neoformans var. grubii serotype A (strain H99 / ATCC 208821 / CBS 10515 / FGSC 9487)	CNAG_01413	AFGAFGSLSEAR	_AFGAFGSLS[Phospho (STY)]EAR_	3.3.3.3.3.3.3.3.3.3.3.3.3.3.3.3.3.3.-.3.3.3.3.3.3.3.3.3.3.3.3.3.3.3.3.3.3.3.3.3.3.3.2.2.2.2.1.2.2.2.3.3.2.2.3.2.2.3.2.2.2.3.2.3.3.3.3.3.3.3.3	132	S140	140	54.8508	51.0407	74.3532	66.55	84.8462	106.519	14.5568	17.0181	7.84461	137.138	131.155	72.4897	5.614	7.41431	4.95521	150.407	270.212	96.8213	5.55591	4.10462	1.21965	92.8394	80.0349	119.915	0.962984	9.69362	1.34733	153.687	159.178	197.791	1.02235	2.65513	58.7164	142.682	244.468	145.835	14.2018	8.03258	2.08453	504.294	413.151	405.753	14.7181	8.81165	2.46606	162.132	15.2237	9.92179	18.0676	15.0468	4.33855	216.344	293.825	325.422	32.7188	19.7783	3.11501	104.998	173.401	125.142	S
J9VSM6_CRYNH	Nucleolysin TIA-1/TIAR, org=Cryptococcus neoformans var. grubii serotype A (strain H99 / ATCC 208821 / CBS 10515 / FGSC 9487)	CNAG_01413	AFGAFGSLSEAR	_AFGAFGS[Phospho (STY)]LSEAR_	1.1.1.1.1.1.1.1.1.1.1.1.1.1.1.1.1.1.-.1.1.1.1.1.1.1.1.1.1.1.1.1.1.1.1.1.1.1.1.1.1.1.-.-.1.1.-.-.-.-.-.1.-.-.-.-.-.-.1.1.-.-.-.-.1.1.1.1.1.1.1	132	S138	138	2.8189	9.71509	12.5051	184.179	178.942	129.79	18.4794	2.9	6.89985	8.71073	130.422	0.95053	87.9806	0.982843	2.95166	161.716	264.026	108.361	2.49601	1.14607	9.89801	1.70537	96.8467	3.26134	1.38088	79.7827	1.57567	184.102	163.509	121.346	1.24986	12.1516	1.2229	174.471	319.308	178.376	10.1637	1.44008	14.6419	529.241	516.745	650.544	2.8086	1.49594	8.93968	199.495	310.599	275.845	23.6666	16.0692	23.2635	255.14	166.865	334.574	7.88052	2.33145	11.0132	126.925	221.527	162.765	S
J9VSM6_CRYNH	Nucleolysin TIA-1/TIAR, org=Cryptococcus neoformans var. grubii serotype A (strain H99 / ATCC 208821 / CBS 10515 / FGSC 9487)	CNAG_01413	RPHLYVGNLSPR	_RPHLYVGNLS[Phospho (STY)]PR_	1.1.1.1.1.1.1.1.1.1.1.1.1.1.1.1.1.1.-.1.1.1.1.1.1.1.1.1.1.1.1.1.1.1.1.1.1.1.1.1.1.1.-.-.-.-.-.-.-.-.-.-.-.1.-.-.-.-.1.-.-.-.-.-.-.-.1.1.1.1.-	21	S30	30	243.698	276.47	267.937	379.49	202.807	683.995	459.408	458.38	407.146	176.055	815.079	435.377	374.672	368.131	627.116	814.069	715.224	473.804	574.838	571.343	431.702	552.937	659.204	509.92	515.78	353.716	284.598	267.903	504.499	319.343	788.704	756.653	393.539	863.772	540.874	1543.83	18.6171	152.495	1.47115	18.9874	2.21003	20.2965	404.735	167.916	50.7968	261.496	3.05825	13.2893	7.73654	8.24347	227.711	659.893	502.413	133.71	348.148	465.291	411.198	1394.45	1572.32	1295.36	S
J9VSM6_CRYNH	Nucleolysin TIA-1/TIAR, org=Cryptococcus neoformans var. grubii serotype A (strain H99 / ATCC 208821 / CBS 10515 / FGSC 9487)	CNAG_01413	RPHLYVGNLSPR	_RPHLY[Phospho (STY)]VGNLSPR_	1.1.1.1.1.1.1.1.1.1.1.1.1.1.1.1.1.1.-.1.1.1.1.1.1.1.1.1.1.1.1.1.1.1.1.1.1.1.1.1.1.1.-.-.-.-.-.-.-.-.-.-.-.-.-.-.-.-.-.-.-.-.-.-.-.-.1.1.1.1.1	21	Y25	25	14.783	1.44466	12.6056	7.78171	3.34426	10.2538	2.05077	21.2939	4.97183	1.36726	2.11336	166.17	132.606	129.327	257.393	369.216	303.162	167.744	1.35146	3.67053	2.60914	370.667	275.115	335.289	11.1261	4.50358	2.85939	123.981	257.338	220.525	424.819	172.7	122.831	416.748	246.61	903.879	6.02553	4.77801	11.8772	3.46937	3.91532	4.83056	256.051	2.0484	10.9104	5.81384	34.3496	14.1326	10.9291	247.177	6.60127	259.981	3.06718	1.17675	8.68772	2.85015	10.4847	679.645	850.276	636.741	Y
J9VSM6_CRYNH	Nucleolysin TIA-1/TIAR, org=Cryptococcus neoformans var. grubii serotype A (strain H99 / ATCC 208821 / CBS 10515 / FGSC 9487)	CNAG_01413	SRGYGFLSFR	_SRGY[Phospho (STY)]GFLSFR_	2.2.2.2.2.2.2.2.2.2.2.2.2.2.2.2.2.2.-.2.2.2.2.2.2.2.2.2.2.2.2.2.2.2.2.2.2.2.2.2.2.2.2.2.2.2.2.2.2.2.2.2.2.2.2.1.2.2.2.2.2.2.1.2.2.2.2.2.2.2.2	153	Y156	156	7.13654	15.8378	41.9686	60.7833	27.8338	57.1302	3.19083	11.8327	7.04064	3.21823	4.95383	4.48347	1.75731	1.70132	2.78127	1.12641	1.88294	7.73793	9.5686	12.5632	1.95238	3.62013	1.34249	1.6586	2.94677	6.77388	11.834	2.59249	5.34484	1.35157	1.00494	1.09509	4.41677	0.737762	2.20766	0.871725	19.0386	1.50378	2.16151	1.49497	3.82884	8.70468	5.40662	2.66134	3.1045	16.2547	7.0607	4.0529	81.1636	3.27413	7.57373	10.3222	12.5746	3.38998	3.66946	13.2727	3.30335	1.91416	2.13144	1.03089	Y
J9VSN1_CRYNH	PH and SEC7 domain-containing protein, org=Cryptococcus neoformans var. grubii serotype A (strain H99 / ATCC 208821 / CBS 10515 / FGSC 9487)	CNAG_01408	AKTPIQPVQAAR	_AKT[Phospho (STY)]PIQPVQAAR_	1.-.-.1.1.-.1.-.-.-.1.-.-.-.1.1.1.1.-.-.-.1.1.-.-.1.1.1.1.1.1.1.1.1.1.1.-.-.-.1.1.1.-.1.-.-.1.1.1.1.-.1.1.1.-.-.1.1.1.-.1.-.1.1.1.1.1.1.1.-.1	966	T968	968	17.5873	1.61084	5.05654	75.509	44.5335	36.1441	32.2596	11.6488	17.8501	2.31217	67.5278	8.72748	3.53929	3.3218	37.5967	21.5116	21.7739	45.2869	78.2968	101.831	48.307	80.6205	84.5653	73.7426	27.9445	49.9296	69.7901	78.0948	68.6901	60.4763	8.13925	7.5924	3.93377	191	59.1108	179.701	4.6159	129.276	9.33862	32.8594	22.4487	132.65	79.6924	15.5146	17.6217	239.707	56.2579	59.6041	9.97947	5.10999	179.713	87.5204	143.201	160.965	252.273	279.519	286.29	486.344	468.5	340.21	T
J9VSN1_CRYNH	PH and SEC7 domain-containing protein, org=Cryptococcus neoformans var. grubii serotype A (strain H99 / ATCC 208821 / CBS 10515 / FGSC 9487)	CNAG_01408	ALGSGSGGSTGQFDK	_ALGS[Phospho (STY)]GSGGSTGQFDK_	1.1.1.1.1.1.1.1.1.1.1.1.1.1.1.1.1.1.-.1.1.1.1.1.1.1.1.1.1.1.1.1.1.1.1.1.1.1.1.1.1.1.1.1.1.1.1.1.1.1.1.1.1.1.1.1.1.1.1.1.1.1.1.1.1.1.1.1.1.1.1	1379	S1382	1382	2908.78	2238.16	2831.81	1066.3	1059.62	1219.53	2811.63	2401.58	3448.6	542.143	697.028	670.402	1731.97	2543.39	1995.17	657.561	957.128	1143.83	1925.09	1799.51	1952.86	1006.42	866.209	828.84	1770.51	1165.7	1385.96	1046.08	777.157	759.977	1076.26	1189.13	1144.91	670.439	747.654	955.571	4674.75	4328.48	3791.87	2001.58	1124.74	2296.61	3035.05	3866.06	3800.4	1760.21	2070.78	2213.4	4816.4	4194.32	5264.4	1992.99	1682.25	1146.79	6700.92	6283.51	4680.45	1144.86	704.556	1039.75	S
J9VSN1_CRYNH	PH and SEC7 domain-containing protein, org=Cryptococcus neoformans var. grubii serotype A (strain H99 / ATCC 208821 / CBS 10515 / FGSC 9487)	CNAG_01408	ASTASQPDLASMVR	_ASTASQPDLAS[Phospho (STY)]MVR_	-.-.-.-.-.-.-.-.-.-.1.-.-.-.-.-.1.1.-.-.-.-.-.-.-.-.-.-.-.1.-.-.-.1.-.-.-.-.-.-.-.-.-.1.-.1.-.1.-.1.-.1.-.-.1.-.-.-.-.-.-.-.-.-.-.-.1.-.-.-.-	189	S199	199	1.55435	2.55825	5.62811	9.55356	3.15916	4.21586	14.183	9.06324	3.74041	1.89083	149.889	0.919592	4.65986	6.74286	4.26774	346.806	256.924	358.605	17.0759	3.89169	1.26259	4.56492	1.11576	114.379	4.47213	13.7415	10.2349	80.193	3.10623	1.23168	2.165	2.84018	6.85077	2.01802	5.22384	4.97786	1.91388	16.3862	8.60723	1368.25	1531.9	859.925	1.64292	7.80902	12.3457	8.64904	7.93136	5.2554	405.224	21.9581	3.96848	11.224	1.61772	14.6916	15.4314	13.0868	21.5048	7.56053	14.0771	12.5537	S
J9VSN1_CRYNH	PH and SEC7 domain-containing protein, org=Cryptococcus neoformans var. grubii serotype A (strain H99 / ATCC 208821 / CBS 10515 / FGSC 9487)	CNAG_01408	ASTASQPDLASMVR	_ASTAS[Phospho (STY)]QPDLASMVR_	-.1.-.1.1.-.-.-.1.-.-.1.1.1.1.-.1.1.-.-.-.-.-.-.-.-.1.1.1.1.1.1.1.1.1.-.-.1.1.1.1.1.1.1.1.1.1.1.-.1.1.1.1.1.-.1.1.-.1.-.1.-.-.-.1.1.1.1.-.1.-	189	S193	193	1.78008	3.73641	2.17156	628.106	631.409	530.119	8.32801	3.87762	3.56292	1.53638	4.56577	3.20413	928.749	987.084	751.176	640.515	617.43	710.827	1.55332	6.41413	6.10762	247.733	560.697	516.312	672.544	389.593	651.935	476.824	727.71	601.953	458.101	572.842	581.175	494.379	459.796	653.427	3124.71	2616.43	2296.68	2551.48	2062.77	2228.11	1246.89	1806.79	1224.05	1346.57	1335.88	1143.37	572.388	652.476	527.084	12.0038	2.52486	1.54206	340.094	8.31083	4.85294	519.846	377.349	475.73	S
J9VSN1_CRYNH	PH and SEC7 domain-containing protein, org=Cryptococcus neoformans var. grubii serotype A (strain H99 / ATCC 208821 / CBS 10515 / FGSC 9487)	CNAG_01408	ASTASQPDLASMVR	_AST[Phospho (STY)]ASQPDLASMVR_	1.1.-.1.1.1.-.1.1.-.-.-.1.1.1.-.1.1.-.-.-.-.1.-.-.1.1.-.1.1.1.-.1.1.1.1.-.-.1.1.-.1.1.1.1.1.1.1.1.1.1.1.1.1.-.1.1.-.1.-.-.1.-.-.-.-.1.1.-.1.-	189	T191	191	185.353	704.057	458.703	583.794	766.704	474.039	474.073	578.934	461.331	6.77035	2.05693	2.20986	934.491	1100.18	816.532	714.569	650.979	770.17	602.219	528.11	503.99	671.675	512.94	586.897	809.641	904.824	716.302	532.011	665.799	504.377	1.57811	2.95465	214.592	528.675	582.652	751.309	3366.99	2443.2	2470.7	2141.28	2615.18	2509.41	951.655	1606.07	1476.95	1444.42	1329.99	1383.92	871.101	730.973	668.085	5.79206	17.9731	1.63936	17.4371	449.869	14.8606	1.50187	0.861389	14.4182	T
J9VSN1_CRYNH	PH and SEC7 domain-containing protein, org=Cryptococcus neoformans var. grubii serotype A (strain H99 / ATCC 208821 / CBS 10515 / FGSC 9487)	CNAG_01408	ASTASQPDLASMVR	_AS[Phospho (STY)]TASQPDLASMVR_	-.-.1.1.1.-.-.-.-.-.-.-.1.1.-.-.1.1.-.-.-.-.1.-.-.-.-.-.-.1.1.-.1.1.1.1.-.-.1.-.-.-.-.1.1.1.1.1.1.1.1.1.1.1.-.-.-.-.1.-.-.-.-.-.-.1.1.1.-.-.-	189	S190	190	7.73494	3.20854	6.3877	515.38	262.989	371.479	1.21956	2.93723	6.49988	1.14029	3.12653	1.30157	839.086	1000.36	941.338	483.77	561.478	478.83	14.1697	5.89737	7.24047	3.21708	5.09026	3.00412	500.078	550.684	588.445	495.951	590.134	340.761	1.09466	0.991557	194.282	10.7203	2.97178	4.47644	2269.35	949.356	2254.46	2467.29	1425.59	2218.14	622.76	1501.01	1014.41	1244.97	972.963	1187.82	13.2888	20.6871	2.82469	17.3741	7.43261	3.51519	28.2226	31.0247	3.52404	14.5909	3.36102	2.23906	S
J9VSN1_CRYNH	PH and SEC7 domain-containing protein, org=Cryptococcus neoformans var. grubii serotype A (strain H99 / ATCC 208821 / CBS 10515 / FGSC 9487)	CNAG_01408	ENEDEVGSLHSK	_ENEDEVGS[Phospho (STY)]LHS[Phospho (STY)]K_	-.-.-.-.-.-.-.-.-.-.1.-.-.-.1.-.-.-.-.-.-.-.-.1.-.-.1.1.1.-.1.-.1.-.-.1.-.1.-.-.1.-.-.-.-.-.-.1.-.1.-.-.-.-.-.1.-.1.1.1.-.-.-.1.1.1.1.-.1.-.1	1169	S1176	1176	5.62999	2.17116	8.47481	2.34701	3.8893	3.19788	6.2628	1.38259	2.43279	6.58804	21.7004	2.89934	6.24254	2.31118	10.6557	6.9845	3.1982	7.57549	7.7447	3.55754	4.05155	24.5814	6.64404	8.64536	23.901	15.6354	21.0386	2.73765	4.90893	8.43294	3.87221	15.6637	6.04579	1.24216	4.10066	0.846146	5.19309	2.28713	7.67925	1.68865	6.90211	20.2126	7.24138	31.8554	5.6033	1.63286	10.2787	5.3026	23.6931	189.602	10.7475	45.6325	76.894	113.259	4.06238	4.44691	15.4207	45.0956	40.0756	110.028	S
J9VSN1_CRYNH	PH and SEC7 domain-containing protein, org=Cryptococcus neoformans var. grubii serotype A (strain H99 / ATCC 208821 / CBS 10515 / FGSC 9487)	CNAG_01408	ENEDEVGSLHSK	_ENEDEVGS[Phospho (STY)]LHS[Phospho (STY)]K_	-.-.-.-.-.-.-.-.-.-.1.-.-.-.1.-.-.-.-.-.-.-.-.1.-.-.1.1.1.-.1.-.1.-.-.1.-.1.-.-.1.-.-.-.-.-.-.1.-.1.-.-.-.-.-.1.-.1.1.1.-.-.-.1.1.1.1.-.1.-.1	1169	S1179	1179	5.62999	2.17116	8.47481	2.34701	3.8893	3.19788	6.2628	1.38259	2.43279	6.58804	21.7004	2.89934	6.24254	2.31118	10.6557	6.9845	3.1982	7.57549	7.7447	3.55754	4.05155	24.5814	6.64404	8.64536	23.901	15.6354	21.0386	2.73765	4.90893	8.43294	3.87221	15.6637	6.04579	1.24216	4.10066	0.846146	5.19309	2.28713	7.67925	1.68865	6.90211	20.2126	7.24138	31.8554	5.6033	1.63286	10.2787	5.3026	23.6931	189.602	10.7475	45.6325	76.894	113.259	4.06238	4.44691	15.4207	45.0956	40.0756	110.028	S
J9VSN1_CRYNH	PH and SEC7 domain-containing protein, org=Cryptococcus neoformans var. grubii serotype A (strain H99 / ATCC 208821 / CBS 10515 / FGSC 9487)	CNAG_01408	EPASVSENETPSR	_EPAS[Phospho (STY)]VSENETPSR_	-.-.-.-.-.-.-.-.1.-.-.-.-.-.1.-.1.-.-.-.-.-.-.-.-.-.-.1.-.-.1.-.1.-.1.-.1.1.1.-.1.-.-.1.-.-.-.-.-.-.-.-.-.-.-.-.-.-.-.-.-.-.-.-.-.-.-.1.-.1.-	438	S441	441	3.73465	11.0865	2.95389	5.37244	1.06565	1.65898	15.2403	1.66032	4.61184	4.10204	3.35064	8.30923	1.96731	8.58198	1.76016	1.58018	2.07015	4.04927	13.2134	1.09315	1.01373	7.52962	1.05806	1.92449	416.565	355.95	344.806	11.2886	1.77881	1.83829	432.124	401.759	262.775	6.81016	173.554	6.57698	2.14316	12.3111	13.4032	6.66341	3.5211	5.86451	5.76742	10.3605	5.71107	3.43202	2.60593	1.29425	9.44325	13.1722	3.25985	11.8541	3.54923	2.3051	5.47185	14.4396	2.7056	6.3833	13.5485	3.38191	S
J9VSN1_CRYNH	PH and SEC7 domain-containing protein, org=Cryptococcus neoformans var. grubii serotype A (strain H99 / ATCC 208821 / CBS 10515 / FGSC 9487)	CNAG_01408	EQPSPSAPR	_EQPSPS[Phospho (STY)]APR_	1.1.1.1.1.1.1.-.-.1.1.1.1.1.1.1.1.1.-.-.-.1.1.1.-.1.1.1.1.1.1.1.1.1.1.1.1.1.1.1.1.1.1.1.1.1.1.1.1.1.1.1.1.1.1.-.1.1.1.1.1.1.1.1.1.1.1.1.1.1.1	235	S240	240	1403.67	1066.7	1223.25	2857.48	3388.43	2358.3	1.58662	9.81726	1.6315	2543.89	2012.91	2117.99	1645.98	1179.02	1034.21	2225.68	1741.03	2537.06	1397.19	1243.14	1053.27	1982.66	2874.45	2684.28	940.911	903.919	1000.14	3364.16	2810.37	2333.17	942.747	710.259	1063.63	1231.26	1245.72	1586.91	6858.85	4775.01	4054.4	10680.2	11106.1	11966.9	3529.42	4059.06	1586.78	6337.81	8932.32	11501.8	3968.46	3953.28	4270.82	5147.2	4280.88	5519.79	4467.13	2649.29	5711.96	1872.42	2602.98	2138.32	S
J9VSN1_CRYNH	PH and SEC7 domain-containing protein, org=Cryptococcus neoformans var. grubii serotype A (strain H99 / ATCC 208821 / CBS 10515 / FGSC 9487)	CNAG_01408	EQPSPSAPR	_EQPS[Phospho (STY)]PSAPR_	1.1.1.1.1.1.1.1.-.1.1.1.1.1.1.1.1.1.-.-.-.1.1.1.1.1.1.1.1.1.1.1.1.1.1.1.1.1.1.1.1.1.1.1.1.1.1.1.1.1.-.1.1.1.1.1.1.1.1.1.1.-.1.1.1.1.1.1.1.1.1	235	S238	238	1403.67	1066.68	1401.88	927.169	3454.92	2041.41	696.869	1197.75	1180.84	3019.24	2012.91	2117.99	1696.08	1299.84	268.965	2225.69	2001.32	1552.21	915.192	1431.86	1053.24	1942.52	2874.46	2326.51	1014.4	883.465	1000.13	3535.15	2810.36	2333.17	932.641	1057.19	992.237	1231.26	2432.4	1586.91	6858.98	4535.52	4458.05	10680.2	11106.1	11578.5	3529.4	4059.07	3436.88	6337.79	10282.6	11501.8	4699.8	3388.76	3941.91	5014.43	4825.17	4601.85	4917.3	6361.33	5711.97	1765.15	2880.44	2409.24	S
J9VSN1_CRYNH	PH and SEC7 domain-containing protein, org=Cryptococcus neoformans var. grubii serotype A (strain H99 / ATCC 208821 / CBS 10515 / FGSC 9487)	CNAG_01408	FGSSGGAESTDRPSPIAPSAWAR	_FGSSGGAESTDRPSPIAPS[Phospho (STY)]AWAR_	1.1.1.1.1.1.1.1.1.1.1.1.1.1.1.1.1.1.-.-.-.1.1.1.-.1.1.1.1.1.1.1.1.1.1.1.1.1.-.1.1.1.-.-.-.-.-.1.-.-.-.1.1.1.-.1.1.1.1.1.1.1.1.1.1.1.1.1.1.1.1	660	S678	678	463.089	398.389	393.233	495.944	833.217	666.087	462.224	656.901	650.44	783.167	579.567	840.205	497.752	366.719	330.747	1000.93	917.016	1122.87	577.278	643.586	496.791	984.754	837.741	875.114	299.509	407.101	232.648	545.18	828.228	709.768	301.82	226.186	354.15	472.233	622.134	409.814	11.4533	13.4461	1.97104	22.5595	19.0605	301.372	18.9652	13.4238	1.63155	691.926	651.848	417.032	539.579	618.472	642.786	1208.15	569.763	1144.55	734.559	865.345	838.527	490.385	626.153	482.813	S
J9VSN1_CRYNH	PH and SEC7 domain-containing protein, org=Cryptococcus neoformans var. grubii serotype A (strain H99 / ATCC 208821 / CBS 10515 / FGSC 9487)	CNAG_01408	FGSSGGAESTDRPSPIAPSAWAR	_FGSSGGAESTDRPS[Phospho (STY)]PIAPSAWAR_	1.1.1.1.1.1.-.1.1.1.1.1.1.1.1.1.1.1.-.1.-.1.1.1.-.1.1.1.1.1.1.1.1.1.1.1.1.1.1.1.1.1.-.-.-.1.-.-.1.-.-.1.1.1.-.-.1.1.1.1.1.1.-.-.-.1.1.1.1.1.1	660	S673	673	572.655	398.388	393.187	684.732	796.013	725.751	496.807	645.886	650.456	982.573	596.64	814.208	497.756	415.209	245.562	1000.96	936.672	1144.63	595.361	683.171	496.773	984.739	887.95	875.109	285.655	412.652	250.804	558.217	765.868	705.056	318.334	228.959	234.475	472.241	665.91	431.752	7.6144	5.46383	1.83184	21.4786	4.07119	6.02424	242.029	5.32153	5.96567	716.617	663.451	416.979	11.4491	2.45156	7.78101	1208.14	1008.64	1054.58	803.869	865.344	845.358	12.4377	2.5884	5.72979	S
J9VSN1_CRYNH	PH and SEC7 domain-containing protein, org=Cryptococcus neoformans var. grubii serotype A (strain H99 / ATCC 208821 / CBS 10515 / FGSC 9487)	CNAG_01408	FGSSGGAESTDRPSPIAPSAWAR	_FGSSGGAEST[Phospho (STY)]DRPSPIAPSAWAR_	1.1.1.1.1.1.-.1.1.1.1.1.1.-.1.1.1.1.-.-.-.1.1.1.1.-.1.1.1.1.1.1.1.1.1.1.-.1.1.1.1.1.-.-.-.-.-.1.1.-.-.1.1.1.-.-.1.1.1.1.1.1.-.1.1.1.1.1.1.1.1	660	T669	669	575.169	402.872	393.241	661.102	773.218	786.674	702.264	614.277	650.42	982.574	596.641	814.209	588.552	438.926	245.563	1004.05	917.021	1122.87	439.61	629.106	496.788	947.428	887.947	859.927	285.634	413.891	275.004	545.169	828.225	705.053	213.141	228.948	234.449	472.231	629.204	431.765	20.0415	7.52071	1.74289	3.12873	2.50666	301.237	242.151	23.1618	3.07233	829.647	663.503	410.895	2.08437	10.5604	1.80943	1208.14	987.174	1054.58	733.205	865.249	629.816	454.804	534.717	482.785	T
J9VSN1_CRYNH	PH and SEC7 domain-containing protein, org=Cryptococcus neoformans var. grubii serotype A (strain H99 / ATCC 208821 / CBS 10515 / FGSC 9487)	CNAG_01408	GSSPLHVR	_GSS[Phospho (STY)]PLHVR_	1.-.1.1.-.1.-.1.1.1.1.1.1.1.1.1.-.1.-.1.1.1.1.1.1.1.1.1.1.1.-.1.1.1.1.1.-.-.1.1.1.1.-.-.-.-.-.-.1.-.-.-.-.-.-.-.-.-.-.-.-.1.-.1.1.1.1.1.-.1.1	430	S432	432	4238.72	5382.06	5068.58	5563.13	3760.87	8221.34	15347.2	15319.7	15722	7169.34	5270.41	4841.92	1849.38	3628.45	5869.03	3382.22	2953.67	2116.7	4614.74	5074.19	4667.77	2376	4875.84	3603.97	7521.22	4697.78	5030.63	3659.32	2424.27	5383.26	4754.51	3383.66	5149.42	2567.84	4546.3	4012.62	4288.9	4017.91	2013.05	976.454	1941.69	1578.97	4865.47	2564.83	4434.29	3929	3662.22	4648.92	14269.7	11834.4	12583.6	8961.98	6032.4	6814.7	18116.9	15201.8	12173.1	5739.73	8719.38	8924.58	S
J9VSN1_CRYNH	PH and SEC7 domain-containing protein, org=Cryptococcus neoformans var. grubii serotype A (strain H99 / ATCC 208821 / CBS 10515 / FGSC 9487)	CNAG_01408	GSSPLHVREPASVSENETPSR	_GSSPLHVREPAS[Phospho (STY)]VSENETPSR_	1.1.1.1.1.1.1.1.1.1.1.1.1.1.1.1.1.1.-.1.1.1.1.1.1.1.1.1.1.1.1.1.1.1.1.1.1.1.1.1.1.1.-.-.1.-.-.-.1.-.1.1.-.1.1.1.1.1.1.1.1.1.1.1.1.1.1.1.1.1.1	430	S441	441	195.885	134.15	98.365	149.164	164.945	177.958	131.032	111.718	398.534	227.737	289.045	354.482	159.106	210.912	124.575	117.559	119.853	136.259	156.288	170.528	285.372	185.813	108.315	121.964	205.034	178.806	160.157	159.802	171.108	113.183	7.43757	2.19659	125.909	51.6064	111.396	93.1688	4.91303	11.1363	6.87297	5.31411	3.5704	4.90693	74.4874	2.90213	2.38835	1.52359	2.74892	2.85298	12.9406	28.9723	24.7515	3.04063	2.76916	4.38924	6.7158	204.914	17.2643	202.011	162.952	187.058	S
J9VSN1_CRYNH	PH and SEC7 domain-containing protein, org=Cryptococcus neoformans var. grubii serotype A (strain H99 / ATCC 208821 / CBS 10515 / FGSC 9487)	CNAG_01408	GSSPLHVREPASVSENETPSR	_GSS[Phospho (STY)]PLHVREPASVSENETPSR_	1.-.1.1.1.1.-.1.1.1.1.1.1.1.1.1.1.1.-.1.1.1.1.1.-.1.1.1.1.1.1.1.1.1.1.1.1.1.1.1.1.1.1.1.1.1.1.1.1.1.1.1.1.1.1.1.1.1.1.1.1.1.1.1.1.1.1.1.1.1.1	430	S432	432	584.006	761.885	642.385	626.18	656.821	450.339	1102.92	1206.07	1163.7	695.957	984.385	926.356	784.445	891.503	507.279	590.875	344.07	447.204	813.4	812	645.75	587.9	474.62	367.199	432.848	743.527	412.046	470.472	346.613	273.831	549.651	537.646	485.104	399.699	282.937	268.076	3.00104	6.05647	223.494	1.70999	1.66006	6.99329	332.03	346.223	280.686	246.108	214.179	164.571	584.354	584.954	413.169	222.756	210.03	169.738	696.963	899.003	573.566	841.463	511.544	517.023	S
J9VSN1_CRYNH	PH and SEC7 domain-containing protein, org=Cryptococcus neoformans var. grubii serotype A (strain H99 / ATCC 208821 / CBS 10515 / FGSC 9487)	CNAG_01408	GSSPLHVREPASVSENETPSR	_GS[Phospho (STY)]SPLHVREPASVSENETPSR_	1.1.1.1.1.1.1.1.-.1.1.1.1.1.1.1.1.1.-.1.1.1.1.1.1.1.1.1.1.1.1.1.1.1.1.1.1.1.1.1.1.1.-.-.-.-.-.-.1.-.-.-.-.-.-.1.-.-.-.-.-.1.1.1.1.1.1.1.1.1.1	430	S431	431	537.048	516.197	603.635	521.353	498.699	403.597	938.812	916.445	1230.9	596.238	889.142	675.992	598.953	681.861	410.231	480.175	227.262	326.464	663.001	625.375	592.935	423.507	357.743	314.708	356.185	689.669	396.46	308.955	324.891	255.998	371.64	391.872	330.621	315.632	249.876	229.77	16.7445	5.24337	12.9794	1.56289	5.44928	13.4526	3.66925	17.9739	21.4491	5.81165	1.95211	7.25525	2.94507	353.026	7.12676	2.13012	17.943	11.6188	734.796	767.543	584.255	730.837	299.746	470.044	S
J9VSN1_CRYNH	PH and SEC7 domain-containing protein, org=Cryptococcus neoformans var. grubii serotype A (strain H99 / ATCC 208821 / CBS 10515 / FGSC 9487)	CNAG_01408	HRTEPFIDLHAPSPSLSSALAPSVDVPQIAPLFGK	_HRTEPFIDLHAPS[Phospho (STY)]PSLSSALAPSVDVPQIAPLFGK_	-.-.-.-.-.-.-.-.-.-.-.-.-.-.-.-.1.-.-.-.-.1.1.-.-.-.-.1.1.1.-.-.-.1.1.1.1.-.-.1.1.1.-.-.-.1.-.1.-.-.-.1.1.1.-.-.-.-.-.-.-.-.-.1.1.1.1.1.-.1.1	598	S610	610	4.98918	3.56715	7.27672	4.27029	4.67638	2.19005	2.00762	1.76076	5.37585	2.39951	9.24618	1.28919	5.01815	1.46054	7.30568	1.59482	79.7246	2.15358	6.06148	3.30213	5.27401	143.894	106.208	100.447	2.01226	4.55023	13.0578	80.9264	183.686	186.765	85.116	1.00583	2.42826	161.364	256.017	155.271	3.43541	4.16302	2.41957	80.86	159.745	167.522	9.01696	2.37205	1.88635	189.675	132.52	61.9817	10.3171	2.66209	2.19582	13.5184	12.9667	3.44178	2.03386	6.28784	2.48523	159.537	119.047	70.1977	S
J9VSN1_CRYNH	PH and SEC7 domain-containing protein, org=Cryptococcus neoformans var. grubii serotype A (strain H99 / ATCC 208821 / CBS 10515 / FGSC 9487)	CNAG_01408	HRTEPFIDLHAPSPSLSSALAPSVDVPQIAPLFGK	_HRT[Phospho (STY)]EPFIDLHAPSPSLSSALAPSVDVPQIAPLFGK_	-.-.-.-.-.-.-.-.-.-.-.-.-.-.-.-.1.-.-.-.-.1.1.1.-.-.-.1.1.1.-.-.-.1.1.1.1.-.-.1.1.1.-.-.-.1.-.1.-.-.-.1.1.1.-.-.-.1.-.-.-.-.-.1.1.1.1.1.-.1.1	598	T600	600	8.52863	1.16322	14.8805	8.74975	4.74551	0.920079	7.06928	7.94201	1.49371	10.048	1.44506	2.72418	1.11669	1.08906	13.1833	1.27665	79.7246	6.83695	1.52574	8.00773	1.89357	143.894	106.208	100.447	2.47526	1.20322	12.201	80.9264	183.686	186.765	85.116	1.31418	4.41701	161.364	256.017	155.271	3.2992	1.52755	7.91181	80.86	135.54	167.522	17.2061	2.49272	3.74997	189.675	132.52	61.9817	16.053	6.51362	4.73584	96.2608	5.86901	8.55351	2.53433	20.052	2.57262	159.537	119.047	70.1977	T
J9VSN1_CRYNH	PH and SEC7 domain-containing protein, org=Cryptococcus neoformans var. grubii serotype A (strain H99 / ATCC 208821 / CBS 10515 / FGSC 9487)	CNAG_01408	KASCVTTTSTTSTGTGDTPTR	_KASC[Carbamidomethyl (C)]VTTTSTTSTGTGDT[Phospho (STY)]PTR_	-.-.-.-.-.-.-.-.-.-.-.-.-.-.-.-.-.-.-.-.-.-.-.-.-.-.-.-.1.-.-.-.-.1.1.-.1.-.-.-.-.1.-.-.-.-.-.-.-.-.-.-.-.-.-.-.-.-.-.-.-.-.-.-.-.-.-.-.-.-.-	135	C138	138	10.1383	6.04658	16.3299	7.70545	11.1165	1.02962	1.42045	3.41782	16.6996	0.999295	1.04827	4.9798	2.18878	1.61062	1.63532	0.913183	0.936907	2.2327	5.48543	4.25256	2.75557	4.63551	11.1481	6.39922	4.97737	2.28295	3.21822	14.9206	34.5911	16.6371	27.8769	8.11278	12.2238	2.28333	1.70748	15.9288	2.40365	8.73392	14.6307	9.57375	1.75233	5.07324	2.68836	2.10694	2.96191	9.48142	1.84533	8.89981	6.22391	25.1048	15.8352	7.32065	4.06018	1.91626	17.4293	6.91367	8.70874	4.11925	11.3066	4.7505	C
J9VSN1_CRYNH	PH and SEC7 domain-containing protein, org=Cryptococcus neoformans var. grubii serotype A (strain H99 / ATCC 208821 / CBS 10515 / FGSC 9487)	CNAG_01408	KASCVTTTSTTSTGTGDTPTR	_KASC[Carbamidomethyl (C)]VTTTSTTSTGTGDT[Phospho (STY)]PTR_	-.-.-.-.-.-.-.-.-.-.-.-.-.-.-.-.-.-.-.-.-.-.-.-.-.-.-.-.1.-.-.-.-.1.1.-.1.-.-.-.-.1.-.-.-.-.-.-.-.-.-.-.-.-.-.-.-.-.-.-.-.-.-.-.-.-.-.-.-.-.-	135	T152	152	10.1383	6.04658	16.3299	7.70545	11.1165	1.02962	1.42045	3.41782	16.6996	0.999295	1.04827	4.9798	2.18878	1.61062	1.63532	0.913183	0.936907	2.2327	5.48543	4.25256	2.75557	4.63551	11.1481	6.39922	4.97737	2.28295	3.21822	14.9206	34.5911	16.6371	27.8769	8.11278	12.2238	2.28333	1.70748	15.9288	2.40365	8.73392	14.6307	9.57375	1.75233	5.07324	2.68836	2.10694	2.96191	9.48142	1.84533	8.89981	6.22391	25.1048	15.8352	7.32065	4.06018	1.91626	17.4293	6.91367	8.70874	4.11925	11.3066	4.7505	T
J9VSN1_CRYNH	PH and SEC7 domain-containing protein, org=Cryptococcus neoformans var. grubii serotype A (strain H99 / ATCC 208821 / CBS 10515 / FGSC 9487)	CNAG_01408	KASCVTTTSTTSTGTGDTPTR	_KASC[Carbamidomethyl (C)]VTTTSTTSTGT[Phospho (STY)]GDTPTR_	-.-.-.-.-.-.-.-.-.-.1.-.-.-.-.-.-.-.-.-.-.-.-.-.-.-.-.-.-.-.-.-.-.-.-.-.1.1.-.1.-.1.-.-.-.-.-.-.-.-.-.-.-.-.-.-.-.-.-.-.-.-.-.-.1.-.-.-.-.-.-	135	C138	138	14.4235	1.03127	5.37939	2.50151	0.866434	2.29895	6.02036	2.17341	23.3382	5.0334	28.7255	11.829	3.29458	1.69559	9.47257	1.06158	2.66569	3.92866	8.81869	4.99784	0.967088	1.26983	2.71501	8.7236	8.95391	3.88205	1.4106	4.93294	3.93822	4.69277	27.8403	31.0505	22.72	24.6719	27.3489	22.7524	3.66598	2.49594	9.504	2.69068	5.34212	2.31476	7.77733	8.89616	2.27479	8.28368	13.0446	18.1267	6.94355	4.36652	2.43797	10.9616	5.78569	3.21871	2.71139	22.6888	1.94076	2.01931	22.6009	6.54146	C
J9VSN1_CRYNH	PH and SEC7 domain-containing protein, org=Cryptococcus neoformans var. grubii serotype A (strain H99 / ATCC 208821 / CBS 10515 / FGSC 9487)	CNAG_01408	KASCVTTTSTTSTGTGDTPTR	_KASC[Carbamidomethyl (C)]VTTTSTTSTGT[Phospho (STY)]GDTPTR_	-.-.-.-.-.-.-.-.-.-.1.-.-.-.-.-.-.-.-.-.-.-.-.-.-.-.-.-.-.-.-.-.-.-.-.-.1.1.-.1.-.1.-.-.-.-.-.-.-.-.-.-.-.-.-.-.-.-.-.-.-.-.-.-.1.-.-.-.-.-.-	135	T149	149	14.4235	1.03127	5.37939	2.50151	0.866434	2.29895	6.02036	2.17341	23.3382	5.0334	28.7255	11.829	3.29458	1.69559	9.47257	1.06158	2.66569	3.92866	8.81869	4.99784	0.967088	1.26983	2.71501	8.7236	8.95391	3.88205	1.4106	4.93294	3.93822	4.69277	27.8403	31.0505	22.72	24.6719	27.3489	22.7524	3.66598	2.49594	9.504	2.69068	5.34212	2.31476	7.77733	8.89616	2.27479	8.28368	13.0446	18.1267	6.94355	4.36652	2.43797	10.9616	5.78569	3.21871	2.71139	22.6888	1.94076	2.01931	22.6009	6.54146	T
J9VSN1_CRYNH	PH and SEC7 domain-containing protein, org=Cryptococcus neoformans var. grubii serotype A (strain H99 / ATCC 208821 / CBS 10515 / FGSC 9487)	CNAG_01408	KEQPSPSAPR	_KEQPS[Phospho (STY)]PSAPR_	1.-.-.1.1.1.-.-.-.-.1.1.1.1.-.1.1.1.-.-.-.1.1.-.1.1.-.1.1.1.1.1.1.1.1.1.1.-.1.1.1.1.-.-.-.-.-.1.1.-.-.1.1.1.1.-.1.1.-.-.-.1.1.1.1.1.-.1.-.1.1	234	S238	238	140.308	10.2946	2.24566	192.359	76.5227	119.548	7.52523	13.2197	3.4273	140.993	179.322	85.2789	34.5154	183.096	78.1316	135.636	139.308	46.1269	238.476	243.26	279.107	101.005	190.866	91.5251	114.615	170.051	141.05	133.053	134.015	185.796	200.387	135.422	141.627	140.087	180.609	96.5539	20.4893	12.3131	9.22563	1.39517	11.1072	104.878	281.425	12.3357	7.82045	333.899	127.365	308.323	264.594	208.922	234.785	210.923	1.47252	7.08231	202.64	239.94	274.797	305.15	202.828	247.218	S
J9VSN1_CRYNH	PH and SEC7 domain-containing protein, org=Cryptococcus neoformans var. grubii serotype A (strain H99 / ATCC 208821 / CBS 10515 / FGSC 9487)	CNAG_01408	KPPIPVPGVIPPTPK	_KPPIPVPGVIPPT[Phospho (STY)]PK_	1.-.-.1.1.1.-.-.-.-.1.-.1.1.1.1.1.1.-.-.1.1.-.-.-.1.1.1.1.1.1.1.1.1.1.1.1.1.-.1.1.1.-.-.-.-.-.-.-.-.-.1.-.-.-.-.-.-.-.-.-.-.-.1.1.1.1.1.1.1.1	116	T128	128	20.5107	5.13977	1.01389	87.1361	34.0227	52.0317	1.40771	17.5902	1.60354	1.81234	26.1661	1.63666	28.0942	55.2248	65.2541	41.3788	58.4793	64.6015	43.3281	15.4968	42.3171	33.3936	80.5017	94.1038	43.8023	1.91432	64.8434	74.7661	61.1257	25.5128	42.0241	60.4583	47.4605	63.0661	46.2331	32.6013	7.02974	13.4874	18.8037	22.4822	5.74652	9.63484	2.44288	2.24747	5.18093	17.3774	7.90988	2.16701	6.56488	5.24691	2.37534	1.35596	13.7738	5.66518	23.8067	5.73209	8.0076	70.7742	258.993	77.1491	T
J9VSN1_CRYNH	PH and SEC7 domain-containing protein, org=Cryptococcus neoformans var. grubii serotype A (strain H99 / ATCC 208821 / CBS 10515 / FGSC 9487)	CNAG_01408	MSVFSQK	_MSVFS[Phospho (STY)]QK_	-.-.-.1.1.1.-.-.-.-.-.-.1.1.-.1.1.1.-.-.-.1.1.-.-.1.1.1.1.1.1.1.1.1.1.1.-.1.1.1.1.1.-.1.1.1.-.1.1.-.1.1.1.1.-.-.-.-.1.1.-.-.-.1.1.1.1.1.1.1.1	1359	S1363	1363	4.57001	1.9565	7.10749	111.998	52.6629	52.2531	3.00993	18.3755	6.61249	5.5669	1.03935	2.44479	43.1718	61.8249	57.1771	65.5124	149.64	89.9835	77.1991	54.8311	67.2639	57.3036	70.0136	113.299	29.9867	24.8717	76.1224	89.4287	88.7665	78.9018	37.6818	64.7106	11.1494	69.7148	48.2335	31.4379	54.582	104.307	53.2149	215.29	190.446	168.871	98.3164	121.21	59.0271	174.136	219.394	192.862	7.29928	5.7978	25.6665	25.498	85.6512	27.5409	21.6039	18.9389	25.8879	39.4489	69.7345	58.7709	S
J9VSN1_CRYNH	PH and SEC7 domain-containing protein, org=Cryptococcus neoformans var. grubii serotype A (strain H99 / ATCC 208821 / CBS 10515 / FGSC 9487)	CNAG_01408	QAQGSPSSPARPQSNLSDK	_QAQGS[Phospho (STY)]PSSPARPQSNLSDK_	-.1.1.1.1.1.-.1.1.1.-.1.1.1.1.1.1.1.-.1.1.1.1.1.1.1.1.1.1.1.1.1.1.1.1.1.1.1.1.1.1.1.-.-.-.-.-.-.-.1.-.1.-.-.-.-.-.-.-.-.-.-.-.1.-.-.1.-.1.1.1	683	S687	687	119.677	145.801	234.943	172.099	182.906	149.527	9.73652	4.12446	1.59999	1.09826	0.820335	3.99102	6.86205	1.66852	3.38365	159.558	75.1699	264.344	4.57608	15.4192	113.525	266.225	262.93	208.722	233.133	106.376	199.08	82.8632	238.357	167.023	88.3997	228.4	186.111	240.532	238.376	253.443	336.181	248.859	353.298	262.553	20.9238	11.9323	13.292	6.02782	2.9143	341.917	338.633	286.986	3.45285	4.20198	9.71645	513.305	218.012	289.587	7.77233	2.66404	5.79932	1.15326	192.453	0.931623	S
J9VSN1_CRYNH	PH and SEC7 domain-containing protein, org=Cryptococcus neoformans var. grubii serotype A (strain H99 / ATCC 208821 / CBS 10515 / FGSC 9487)	CNAG_01408	QAQGSPSSPARPQSNLSDKIDR	_QAQGSPSSPARPQSNLS[Phospho (STY)]DKIDR_	1.-.1.1.1.1.1.1.-.1.1.1.-.1.1.1.1.1.-.1.-.1.1.1.1.1.1.1.1.1.1.1.1.-.1.1.1.1.1.1.1.1.-.-.-.-.-.-.1.-.-.-.-.-.-.-.-.-.1.-.-.-.-.-.1.1.1.1.1.1.-	683	S699	699	203.838	150.877	284.639	180.674	118.681	250.575	12.6404	19.4334	7.28012	394.403	258.945	259.2	222.326	307.736	171.386	184.585	92.4999	289.951	425.029	349.959	212.562	201.442	81.2543	155.75	133.024	157.065	331.397	111.175	90.8987	180.539	220.479	63.4464	340.111	185.572	121.924	164.295	4.69401	11.006	22.0248	5.1868	7.0493	19.6205	93.8285	23.7253	6.5215	6.93993	9.30029	21.0518	20.5462	26.3865	14.5923	14.4991	205.699	13.3741	12.8342	15.5934	8.4874	192.685	124.52	159.396	S
J9VSN1_CRYNH	PH and SEC7 domain-containing protein, org=Cryptococcus neoformans var. grubii serotype A (strain H99 / ATCC 208821 / CBS 10515 / FGSC 9487)	CNAG_01408	QAQGSPSSPARPQSNLSDKIDR	_QAQGSPSSPARPQS[Phospho (STY)]NLSDKIDR_	-.1.1.2.2.1.1.-.-.2.2.2.-.1.1.2.2.2.-.-.-.2.2.2.-.1.2.1.2.2.2.2.1.1.2.2.2.2.2.2.2.1.-.1.-.-.-.-.1.-.1.-.-.-.-.-.-.-.-.-.-.1.-.-.-.-.1.2.2.2.-	683	S696	696	145.099	212.472	360.339	252.205	151.581	225.855	246.169	369.417	321.779	109.282	187.49	103.301	177.989	335.261	154.784	254.674	244.457	324.983	165.594	130.473	176.92	240.938	81.5978	262.192	371.252	156.367	216.908	155.203	132.84	240.994	258.596	134.804	281.53	220.243	188.388	116.315	28.4931	3.34334	4.3965	4.37196	8.97442	3.84322	221.992	5.43318	4.48916	5.9809	3.83852	3.19978	3.1138	11.5022	15.4125	11.4469	8.98173	4.90354	25.9206	11.5391	19.7909	150.367	218.883	163.694	S
J9VSN1_CRYNH	PH and SEC7 domain-containing protein, org=Cryptococcus neoformans var. grubii serotype A (strain H99 / ATCC 208821 / CBS 10515 / FGSC 9487)	CNAG_01408	QAQGSPSSPARPQSNLSDKIDR	_QAQGSPSS[Phospho (STY)]PARPQSNLSDKIDR_	1.-.1.1.1.1.-.-.-.1.1.1.1.1.1.1.1.1.-.-.-.1.-.1.1.1.1.1.1.1.1.1.1.1.1.1.1.1.1.1.1.1.-.-.-.-.-.-.1.-.-.-.-.-.-.-.-.-.-.-.-.-.-.-.-.1.1.1.1.-.-	683	S690	690	255.21	166.955	354.527	251.866	196.458	286.206	269.92	21.6994	5.62419	143.564	226.425	221.045	311.43	276.538	202.102	321.585	231.963	288.427	67.6624	102.382	245.585	142.936	152.384	241.4	120.992	271.539	317.181	177.09	210.09	277.006	276.562	119.484	343.893	246.406	295.73	313.505	26.5984	170.85	10.7352	4.35283	6.07411	13.4655	149.509	3.83805	131.606	3.19044	12.1661	12.4883	45.8662	33.1491	24.5516	31.0209	14.8278	3.74053	32.5946	343.485	35.3273	11.4752	1.67574	12.6632	S
J9VSN1_CRYNH	PH and SEC7 domain-containing protein, org=Cryptococcus neoformans var. grubii serotype A (strain H99 / ATCC 208821 / CBS 10515 / FGSC 9487)	CNAG_01408	QAQGSPSSPARPQSNLSDKIDR	_QAQGSPS[Phospho (STY)]SPARPQSNLSDKIDR_	-.1.1.1.1.1.1.1.-.1.1.1.1.1.1.1.1.1.-.1.-.1.1.1.1.1.1.1.1.1.1.1.1.1.1.1.1.1.1.1.1.1.-.-.-.-.-.1.1.-.1.1.-.-.-.-.-.1.1.1.-.-.1.1.1.1.1.1.1.1.1	683	S689	689	123.372	201.946	338.504	178.671	106.259	145.632	18.9082	2.84442	3.25956	54.6303	94.717	71.5517	91.0217	410.052	149.035	185.734	253.223	279.786	176.517	84.394	55.8773	225.02	27.7081	284.81	27.5255	177.845	170.446	48.7	35.0559	219.161	252.83	75.9121	281.403	202.559	172.423	60.9733	17.8807	3.29732	3.9278	16.2367	1.77092	7.45693	256.69	6.31117	2.47331	3.61133	3.79147	13.0363	21.4813	8.86921	2.59397	9.59349	1.64781	7.38239	11.063	21.091	2.86901	3.57148	0.882668	112.098	S
J9VSN1_CRYNH	PH and SEC7 domain-containing protein, org=Cryptococcus neoformans var. grubii serotype A (strain H99 / ATCC 208821 / CBS 10515 / FGSC 9487)	CNAG_01408	QAQGSPSSPARPQSNLSDKIDR	_QAQGS[Phospho (STY)]PSSPARPQSNLSDKIDR_	1.1.1.-.1.1.-.-.-.-.1.-.-.-.-.1.1.1.-.-.-.-.1.1.-.-.1.1.1.1.1.1.1.1.1.1.1.1.1.1.-.1.-.1.1.1.-.-.1.-.-.1.-.1.-.-.-.1.1.1.-.-.-.-.1.-.1.1.-.-.-	683	S687	687	190.685	191.223	258.297	259.146	203.327	256.498	319.139	153.823	190.248	221.209	263.35	222.091	214.934	226.223	197.416	320.914	235.783	282.324	231.258	302.214	193.311	268.784	256.436	269.437	195.097	360.27	162.715	208.164	215.466	219.225	136.265	293.934	215.754	205.422	158.273	219.341	13.8701	3.16594	2.9073	11.0422	1.62938	299.532	247.973	170.116	197.573	174.209	8.40776	3.07718	1.91752	11.6145	3.62586	237.18	204.288	67.9591	8.37902	2.97311	33.7913	182.608	187.177	160.992	S
J9VSN1_CRYNH	PH and SEC7 domain-containing protein, org=Cryptococcus neoformans var. grubii serotype A (strain H99 / ATCC 208821 / CBS 10515 / FGSC 9487)	CNAG_01408	QSLVSLASNSPYDSR	_QSLVSLASNSPYDS[Phospho (STY)]R_	-.-.-.1.1.1.-.-.1.1.-.1.1.-.-.1.1.1.-.1.-.-.-.1.1.-.-.-.1.1.-.1.-.1.1.1.1.-.-.1.1.-.-.1.-.-.1.-.-.-.-.1.-.-.-.1.1.-.1.1.1.-.-.1.-.-.1.1.1.-.1	1070	S1083	1083	1.38799	1.92957	1.14542	612.821	508.139	441.922	9.00631	14.2467	3.9442	661.128	683.883	720.295	1.62595	8.8883	7.8466	662.393	640.256	608.621	7.76671	13.8109	4.69937	363.416	329.89	479.914	1.44379	1.38802	9.80889	482.38	518.255	496.245	7.8779	4.86224	0.889997	542.32	468.022	448.775	17.8253	362.34	20.6314	6.70961	10.8638	4.74102	9.69866	11.4791	6.71397	202.341	1.52156	4.41755	643.983	762.948	903.817	415.476	323.83	417.265	467.696	2.51494	4.60281	3.75739	3.76695	6.42305	S
J9VSN1_CRYNH	PH and SEC7 domain-containing protein, org=Cryptococcus neoformans var. grubii serotype A (strain H99 / ATCC 208821 / CBS 10515 / FGSC 9487)	CNAG_01408	QSLVSLASNSPYDSR	_QSLVSLASNSPY[Phospho (STY)]DSR_	-.-.1.1.2.1.-.-.1.-.2.1.1.1.-.-.2.2.-.1.-.-.-.1.1.1.-.-.2.1.1.-.1.2.2.2.1.-.1.2.2.1.-.1.-.1.-.-.-.-.-.1.2.-.-.-.1.1.-.-.1.-.-.1.1.-.1.1.1.2.1	1070	Y1081	1081	6.28403	3.03393	19.6545	911.947	884.604	932.55	8.04389	7.18839	4.50465	812.755	743.774	954.94	1194.13	778.928	777.221	1264.11	1089.03	1144.47	3131.85	1061.98	2276.84	881.463	809.632	804.523	192.3	400.181	773.077	774.901	976.32	998.765	3.83786	19.0639	25.8897	469.536	965.284	861.404	30.0732	6.65421	27.7939	14.3555	8.25604	14.8714	8.63085	6.08832	30.491	737.381	947.19	694.6	7.29043	24.0967	22.9399	18.0727	25.0338	15.7906	13.175	20.6374	8.36529	410.883	881.998	667.847	Y
J9VSN1_CRYNH	PH and SEC7 domain-containing protein, org=Cryptococcus neoformans var. grubii serotype A (strain H99 / ATCC 208821 / CBS 10515 / FGSC 9487)	CNAG_01408	QSLVSLASNSPYDSR	_QSLVSLASNS[Phospho (STY)]PYDSR_	2.-.-.1.1.2.-.-.-.1.-.2.1.1.-.1.2.2.-.1.1.1.1.1.-.-.-.1.2.2.2.-.-.2.2.2.-.-.-.2.2.2.-.-.-.1.-.1.-.-.-.1.1.-.-.-.-.-.-.-.1.-.-.1.1.1.2.1.2.-.1	1070	S1079	1079	88.4584	4.96914	10.5234	901.19	956.28	958.352	6.62282	6.4421	28.3281	39.1592	30.2455	33.3575	20.7174	14.0162	20.8922	1201.42	1125.52	1181.24	11.715	13.1276	22.5569	967.491	816.728	1046.11	92.9293	15.3955	11.7995	788.653	1021.95	1041.61	13.3573	9.63591	8.22526	1037	1012.7	866.526	42.5571	19.5376	4.12272	21.3415	12.3947	70.3961	12.655	15.2271	24.3932	13.4707	52.5198	12.3268	10.2127	47.567	29.6392	33.0559	22.8924	29.8347	29.3773	11.8912	48.5626	37.1422	25.7482	49.5597	S
J9VSN1_CRYNH	PH and SEC7 domain-containing protein, org=Cryptococcus neoformans var. grubii serotype A (strain H99 / ATCC 208821 / CBS 10515 / FGSC 9487)	CNAG_01408	QSLVSLASNSPYDSR	_QSLVSLAS[Phospho (STY)]NSPYDSR_	2.-.-.2.1.1.-.-.-.1.1.1.-.1.-.-.2.2.-.1.-.1.-.1.-.1.-.-.2.1.2.-.-.2.2.2.-.-.-.2.2.2.-.1.-.1.1.-.-.-.-.1.1.-.-.-.-.1.-.-.1.-.-.-.1.-.2.1.-.-.1	1070	S1077	1077	37.8825	25.6083	9.23115	948.799	1178.71	1026.31	12.186	11.1483	8.35167	1192.22	1066.6	955.667	7.26921	60.9876	14.4521	1136.43	1199.12	1192.4	13.2287	9.54152	15.8929	894.111	814.723	953.872	103.703	4.75045	11.8016	793.301	1024.5	1064.08	11.6133	4.10362	6.48374	1067.6	975.823	893.719	23.6875	15.7846	19.4413	559.016	584.898	451.834	7.19614	23.5416	4.9647	4.39961	60.1204	20.3036	42.4492	4.35762	43.9613	6.00112	28.5248	4.18664	39.5248	32.7382	30.154	5.91528	11.9634	5.73756	S
J9VSN1_CRYNH	PH and SEC7 domain-containing protein, org=Cryptococcus neoformans var. grubii serotype A (strain H99 / ATCC 208821 / CBS 10515 / FGSC 9487)	CNAG_01408	RGSQASAMITDKPLPAVR	_RGSQASAMIT[Phospho (STY)]DKPLPAVR_	1.1.1.1.1.1.1.1.1.1.1.1.1.1.1.1.1.1.-.-.1.1.1.1.-.1.1.1.1.1.1.1.1.1.1.1.1.1.1.1.1.1.-.1.-.-.-.-.1.-.1.1.1.1.1.-.1.-.-.-.-.1.1.1.1.1.1.1.1.1.1	395	T404	404	393.805	403.248	602.971	451.299	299.911	653.014	519.102	464.901	303.369	242.642	643.541	431.875	955.738	629.048	681.191	484.856	546.53	557.026	899.925	591.021	670.959	451.146	717.562	698.681	582.161	491.372	413.219	301.428	334.493	313.254	481.758	754.721	166.128	437.059	352.81	593.163	9.9876	5.11962	10.2769	3.08135	3.67731	1.42321	433.999	331.658	298.276	335.332	114.147	330.92	225.955	214.003	245.541	1.43235	7.99539	1.63394	133.773	134.299	277.526	461.387	591.103	853.537	T
J9VSN1_CRYNH	PH and SEC7 domain-containing protein, org=Cryptococcus neoformans var. grubii serotype A (strain H99 / ATCC 208821 / CBS 10515 / FGSC 9487)	CNAG_01408	RGSQASAMITDKPLPAVR	_RGSQAS[Phospho (STY)]AMITDKPLPAVR_	2.2.1.1.2.2.2.2.1.1.2.2.1.2.2.1.2.2.-.1.1.2.1.2.-.1.2.2.2.2.2.2.2.2.2.2.2.2.1.2.2.1.1.1.1.-.-.1.2.-.1.2.1.1.1.1.1.-.1.1.-.1.1.1.1.2.1.2.2.1.1	395	S400	400	418.106	426.365	658.369	484.602	304.397	710.522	532.619	515.561	343.474	271.391	654.22	424.732	1062.75	712.118	783.161	482.248	619.581	585.445	904.004	596.776	697.316	504.756	772.427	730.979	630.916	527.046	482.785	365.78	346.686	343.485	502.817	855.889	232.385	487.563	369.207	627.166	107.262	450.282	264.349	3.85441	7.2304	152.45	445.629	568.133	349.089	348.633	119.862	333.649	237.99	155.904	204.157	206.843	131.846	165.101	196.457	144.24	289.088	433.975	600.034	928.219	S
J9VSN1_CRYNH	PH and SEC7 domain-containing protein, org=Cryptococcus neoformans var. grubii serotype A (strain H99 / ATCC 208821 / CBS 10515 / FGSC 9487)	CNAG_01408	RGSQASAMITDKPLPAVR	_RGS[Phospho (STY)]QASAMITDKPLPAVR_	1.1.1.1.1.1.1.1.1.1.1.1.1.1.1.1.1.1.-.1.1.1.1.1.1.1.1.1.1.1.1.1.1.1.1.1.1.1.1.1.1.1.-.-.-.-.-.-.1.-.-.1.-.-.-.-.1.1.1.-.-.1.1.1.1.1.1.1.1.1.1	395	S397	397	400.976	443.789	660.522	463.293	324.111	693.138	517.118	531.218	311.656	256.715	640.902	421.187	1078.48	718.453	761.219	528.447	621.342	569.804	545.413	615.005	683.832	524.552	762.658	702.027	627.566	489.68	479.725	367.269	365.619	346.386	504.004	819.1	223.736	465.769	354.512	593.39	413.085	449.387	269.34	24.4697	6.2266	150.682	440.354	352.703	357.704	359.36	118.636	333.935	254.062	165.324	221.071	142.265	134.171	167.525	319.062	128.341	288.191	452.126	605.621	872.961	S
J9VSN1_CRYNH	PH and SEC7 domain-containing protein, org=Cryptococcus neoformans var. grubii serotype A (strain H99 / ATCC 208821 / CBS 10515 / FGSC 9487)	CNAG_01408	RGSSPLHVREPASVSENETPSR	_RGSSPLHVREPAS[Phospho (STY)]VSENETPSR_	1.1.1.1.1.1.1.1.1.1.1.1.1.1.1.1.1.1.-.1.1.1.1.1.1.1.1.1.1.1.1.1.1.1.1.1.1.1.1.1.1.1.-.-.-.-.-.-.1.-.-.1.-.1.-.-.-.1.1.-.-.-.1.1.1.1.1.1.1.1.1	429	S441	441	747.054	675.241	811.679	570.777	585.61	480.982	1080.97	1358.28	1585.64	687.051	1094.06	1010.75	1102.21	895.529	678.523	490.536	416.26	371.809	711.827	1049.05	901.792	633.105	462.1	646.895	713.846	886.964	622.858	533.167	469.544	463.827	384.228	458.521	431.759	377.069	350.919	349.805	12.8872	1.63553	2.28032	18.2977	13.3179	6.65886	246.693	6.27487	5.97026	4.50791	10.9769	1.52907	16.12	15.2371	8.32528	405.658	385.577	288.671	937.076	1125.6	868.72	892.704	678.815	482.824	S
J9VSN1_CRYNH	PH and SEC7 domain-containing protein, org=Cryptococcus neoformans var. grubii serotype A (strain H99 / ATCC 208821 / CBS 10515 / FGSC 9487)	CNAG_01408	RGSSPLHVREPASVSENETPSR	_RGSS[Phospho (STY)]PLHVREPASVSENETPSR_	2.2.2.2.2.2.1.2.1.1.2.2.1.2.2.2.2.2.-.1.1.1.1.2.-.2.2.2.2.2.2.2.2.2.1.2.2.2.1.2.2.1.-.1.1.1.-.1.2.-.1.2.1.1.1.1.1.-.1.1.1.1.1.1.2.2.2.2.2.1.1	429	S432	432	816.332	626.88	881.241	726.573	549.875	560.511	1288.98	1467.85	1676.82	751.104	1283.66	1061.1	1297.23	921.019	710.308	587.128	437.968	507.15	879.88	1099.26	1038.96	720.588	659.365	708.123	782.865	944.092	671.205	642.684	535.953	507.429	494.875	517.991	542.258	495.626	384.005	361.003	20.2323	23.0237	2.19153	2.7011	2.39724	7.40538	312.837	15.2503	1.3925	365.731	161.09	125.402	15.5235	2.72304	3.92235	523.199	382.234	477.642	23.4526	10.2845	3.58613	1046.98	751.234	459.591	S
J9VSN1_CRYNH	PH and SEC7 domain-containing protein, org=Cryptococcus neoformans var. grubii serotype A (strain H99 / ATCC 208821 / CBS 10515 / FGSC 9487)	CNAG_01408	SFEDDLR	_S[Phospho (STY)]FEDDLR_	1.2.2.2.2.2.1.1.-.2.2.2.2.2.2.2.2.2.-.2.1.2.2.2.2.2.2.2.2.2.2.2.2.2.2.2.2.2.2.2.2.2.-.1.1.1.1.1.-.-.-.2.-.-.1.-.-.-.1.-.-.1.-.-.-.-.2.2.1.2.1	82	S82	82	839.49	831.879	1058.09	781.167	516.113	574.364	711.613	369.367	424.336	647.898	293.671	508.118	900.853	644.33	791.547	600.063	643.232	560.728	1181.61	779.696	766.025	751.46	601.944	543.519	852.155	572.154	743.81	558.518	510.181	421.218	752.613	567.594	674.557	348.291	395.273	418.498	1859.29	1716.59	1569.57	493.478	625.516	458.898	1867.47	2327.99	2305.67	773.089	934.672	749.832	1478.91	1508.67	1553.19	1654.78	1561.13	1144.86	1984.34	1541.17	1085.25	1184.29	936.021	931.488	S
J9VSN1_CRYNH	PH and SEC7 domain-containing protein, org=Cryptococcus neoformans var. grubii serotype A (strain H99 / ATCC 208821 / CBS 10515 / FGSC 9487)	CNAG_01408	SFEDDLRALDR	_S[Phospho (STY)]FEDDLRALDR_	1.-.1.1.1.1.1.1.-.1.1.1.-.1.1.1.1.1.-.-.1.1.1.1.1.1.1.1.1.1.1.1.1.1.1.1.1.1.1.1.1.1.-.-.-.-.-.-.-.-.-.1.-.-.-.-.-.-.-.-.-.-.-.-.-.-.1.1.1.1.1	82	S82	82	15.5976	42.5774	6.62278	27.6681	2.78248	12.3504	19.2324	7.78048	12.335	48.9132	49.0069	45.4792	121.872	102.273	39.1278	0.771742	19.1822	2.65852	3.89897	1.07114	9.96435	2.3473	10.0586	29.2567	32.3025	6.79708	12.3824	4.94391	1.80439	1.03602	5.47553	6.98403	1.21434	1.35499	11.4416	1.97306	4.23496	5.24946	24.4265	3.17302	1.52878	4.08573	5.09752	6.80864	3.58652	7.17952	2.34849	1.82827	2.91274	4.12483	13.7284	8.27609	2.72794	9.46578	3.33946	5.59568	9.38509	39.4828	28.7109	28.9696	S
J9VSN1_CRYNH	PH and SEC7 domain-containing protein, org=Cryptococcus neoformans var. grubii serotype A (strain H99 / ATCC 208821 / CBS 10515 / FGSC 9487)	CNAG_01408	SLTVSNNNLQSSSGGKPGVSDKTEK	_SLTVSNNNLQSS[Phospho (STY)]S[Phospho (STY)]GGKPGVSDKT[Phospho (STY)]EK_	1.1.1.1.1.1.1.1.1.1.1.1.1.1.1.1.1.1.-.1.1.1.1.1.1.1.1.1.1.1.1.1.1.1.1.1.1.1.1.1.1.1.1.1.1.-.-.-.1.-.-.-.1.-.1.1.1.1.1.1.1.1.1.1.1.1.1.1.1.1.1	1499	S1510	1510	717.214	453.437	780.365	704.786	457.231	594.833	1.92782	3.08787	7.6959	12.392	10.1444	5.67204	1.93693	0.901816	10.6022	715.583	722.947	729.405	9.43668	3.51551	14.5244	4.82638	1.6363	8.2634	5.60954	1.81071	5.23124	407.369	442.696	701.652	202.461	232.637	278.179	765.429	614.169	535.654	3.22533	16.0761	18.887	13.2404	8.98117	4.64635	4.98309	9.82403	10.4013	5.5076	4.9157	1.48129	395.635	19.4008	23.5373	684.82	707.555	860.164	9.77458	2.23348	22.3812	5.4499	2.05614	5.80639	S
J9VSN1_CRYNH	PH and SEC7 domain-containing protein, org=Cryptococcus neoformans var. grubii serotype A (strain H99 / ATCC 208821 / CBS 10515 / FGSC 9487)	CNAG_01408	SLTVSNNNLQSSSGGKPGVSDKTEK	_SLTVSNNNLQSS[Phospho (STY)]S[Phospho (STY)]GGKPGVSDKT[Phospho (STY)]EK_	1.1.1.1.1.1.1.1.1.1.1.1.1.1.1.1.1.1.-.1.1.1.1.1.1.1.1.1.1.1.1.1.1.1.1.1.1.1.1.1.1.1.1.1.1.-.-.-.1.-.-.-.1.-.1.1.1.1.1.1.1.1.1.1.1.1.1.1.1.1.1	1499	S1511	1511	717.214	453.437	780.365	704.786	457.231	594.833	1.92782	3.08787	7.6959	12.392	10.1444	5.67204	1.93693	0.901816	10.6022	715.583	722.947	729.405	9.43668	3.51551	14.5244	4.82638	1.6363	8.2634	5.60954	1.81071	5.23124	407.369	442.696	701.652	202.461	232.637	278.179	765.429	614.169	535.654	3.22533	16.0761	18.887	13.2404	8.98117	4.64635	4.98309	9.82403	10.4013	5.5076	4.9157	1.48129	395.635	19.4008	23.5373	684.82	707.555	860.164	9.77458	2.23348	22.3812	5.4499	2.05614	5.80639	S
J9VSN1_CRYNH	PH and SEC7 domain-containing protein, org=Cryptococcus neoformans var. grubii serotype A (strain H99 / ATCC 208821 / CBS 10515 / FGSC 9487)	CNAG_01408	SLTVSNNNLQSSSGGKPGVSDKTEK	_SLTVSNNNLQSS[Phospho (STY)]S[Phospho (STY)]GGKPGVSDKT[Phospho (STY)]EK_	1.1.1.1.1.1.1.1.1.1.1.1.1.1.1.1.1.1.-.1.1.1.1.1.1.1.1.1.1.1.1.1.1.1.1.1.1.1.1.1.1.1.1.1.1.-.-.-.1.-.-.-.1.-.1.1.1.1.1.1.1.1.1.1.1.1.1.1.1.1.1	1499	T1521	1521	717.214	453.437	780.365	704.786	457.231	594.833	1.92782	3.08787	7.6959	12.392	10.1444	5.67204	1.93693	0.901816	10.6022	715.583	722.947	729.405	9.43668	3.51551	14.5244	4.82638	1.6363	8.2634	5.60954	1.81071	5.23124	407.369	442.696	701.652	202.461	232.637	278.179	765.429	614.169	535.654	3.22533	16.0761	18.887	13.2404	8.98117	4.64635	4.98309	9.82403	10.4013	5.5076	4.9157	1.48129	395.635	19.4008	23.5373	684.82	707.555	860.164	9.77458	2.23348	22.3812	5.4499	2.05614	5.80639	T
J9VSN1_CRYNH	PH and SEC7 domain-containing protein, org=Cryptococcus neoformans var. grubii serotype A (strain H99 / ATCC 208821 / CBS 10515 / FGSC 9487)	CNAG_01408	TEKAVDASGAAQDVHTR	_T[Phospho (STY)]EKAVDASGAAQDVHTR_	1.1.1.-.-.1.-.-.-.1.1.1.-.1.1.-.-.-.-.1.1.1.-.-.1.1.-.1.-.-.-.1.1.1.-.-.-.-.1.-.-.-.-.-.-.-.-.-.-.-.-.-.-.-.-.-.-.-.-.-.-.-.-.-.-.-.-.1.-.-.-	1521	T1521	1521	407.13	482.095	188.359	6.83147	1.07749	127.211	1.4767	3.31243	1.80752	228.487	162.491	212.891	294.252	243.548	190.834	6.10098	2.99017	7.04074	335.679	337.387	239.595	101.297	10.5999	2.3958	210.441	153.238	174.61	49.9553	2.38341	11.9261	11.0278	10.6333	97.2222	4.69193	3.78144	8.00829	3.81694	7.8714	22.4547	9.25068	21.2572	11.0446	6.56919	12.3345	11.3709	7.04021	4.41739	14.191	9.89526	9.31504	6.72392	7.15883	6.52224	10.1728	7.9637	4.79176	4.58592	10.6067	2.09749	0.940273	T
J9VSN1_CRYNH	PH and SEC7 domain-containing protein, org=Cryptococcus neoformans var. grubii serotype A (strain H99 / ATCC 208821 / CBS 10515 / FGSC 9487)	CNAG_01408	TPTPSTMSGR	_T[Phospho (STY)]PTPSTMSGR_	-.-.-.-.1.-.-.-.-.1.1.1.1.1.1.-.-.-.-.-.-.1.1.1.-.-.1.1.1.1.-.1.-.1.1.1.1.1.-.-.-.-.-.-.-.-.-.-.-.-.-.1.1.-.1.1.1.1.1.1.-.1.1.-.1.1.-.1.-.1.1	385	T385	385	7.1661	13.7515	3.68825	0.868076	1.05879	2.29504	2.46325	15.7774	11.8802	893.399	245.804	502.711	226.756	87.7527	235.564	7.3128	1.79408	3.86934	8.62354	3.15263	2.61813	526.143	239.695	295.345	5.68458	9.97691	2.1708	145.063	371.999	203.147	414.568	222.21	313.143	6.29463	0.96968	1.15895	11.4822	14.3874	4.81135	14.0653	1.61888	2.90342	1.38595	10.8971	2.10374	228.788	440.926	384.031	1642.01	1155.86	1255.74	576.263	615.391	719.561	1489.69	1690.62	1626.21	258.581	247.047	317.936	T
J9VSN1_CRYNH	PH and SEC7 domain-containing protein, org=Cryptococcus neoformans var. grubii serotype A (strain H99 / ATCC 208821 / CBS 10515 / FGSC 9487)	CNAG_01408	VAVDQVEDESDR	_VAVDQVEDES[Phospho (STY)]DR_	-.1.-.1.1.-.-.-.-.-.-.-.1.-.-.-.1.1.-.-.-.-.1.1.-.-.-.-.-.1.-.-.-.1.1.1.-.1.-.-.-.-.-.-.-.-.-.-.-.-.-.1.-.-.-.-.-.-.1.-.-.-.-.-.1.1.-.-.-.1.-	1347	S1356	1356	1.57823	15.9441	9.1046	6.07522	57.7933	1.09782	1.32151	2.99871	7.35219	55.5458	2.55296	1.92569	2.36793	3.85782	1.09511	123.278	103.877	83.4417	2.78054	4.71815	1.68496	49.2289	45.1466	71.6812	1.08168	3.53504	1.12998	92.0701	53.3221	88.1423	3.29307	0.9601	1.80605	1.44945	52.9305	4.97759	4.73265	2.136	8.14503	3.36218	5.18114	3.42159	4.54038	3.8467	19.6597	9.88782	1.16955	4.67957	3.34731	2.30492	20.0754	1.61848	8.12676	1.75915	10.5261	7.74958	15.0296	0.90821	3.70908	4.7484	S
J9VSN1_CRYNH	PH and SEC7 domain-containing protein, org=Cryptococcus neoformans var. grubii serotype A (strain H99 / ATCC 208821 / CBS 10515 / FGSC 9487)	CNAG_01408	VAVDQVEDESDRMSVFSQK	_VAVDQVEDESDRMSVFS[Phospho (STY)]QK_	1.-.-.1.-.1.-.-.-.-.1.1.-.1.-.-.1.1.-.1.-.-.-.-.-.1.1.-.-.1.1.1.-.-.-.-.1.-.1.-.-.1.-.-.-.-.-.-.-.-.-.-.-.-.-.-.-.-.-.-.-.-.-.-.-.-.1.-.-.-.1	1347	S1363	1363	15.8785	78.3938	1.4533	13.8101	58.5283	24.5858	7.04311	2.52277	21.2955	1.78928	1.41941	3.87281	30.7457	1.21408	5.30348	15.0189	19.0211	52.5635	3.96558	1.92908	2.964	1.89557	44.2603	1.83009	1.6062	2.07837	1.39175	11.1262	2.0584	18.716	1.27908	17.1187	1.22413	1.23301	0.784629	2.13796	2.2331	20.171	7.92651	2.39921	23.0173	8.39126	21.0154	9.60073	8.06208	4.06866	5.60918	2.22403	15.1569	21.4796	26.7431	4.22343	58.032	7.4492	6.68649	20.1975	19.0103	46.3245	35.2675	39.8192	S
J9VSN1_CRYNH	PH and SEC7 domain-containing protein, org=Cryptococcus neoformans var. grubii serotype A (strain H99 / ATCC 208821 / CBS 10515 / FGSC 9487)	CNAG_01408	VAVDQVEDESDRMSVFSQK	_VAVDQVEDESDRMS[Phospho (STY)]VFSQK_	-.1.-.1.1.1.-.-.-.1.-.-.1.-.-.1.1.-.-.-.1.-.-.1.-.-.-.-.1.-.-.-.-.1.-.1.-.-.-.-.-.-.-.-.-.-.-.-.-.-.-.-.-.-.-.-.-.-.-.-.-.-.-.-.1.1.-.-.-.-.-	1347	S1360	1360	12.8184	88.6871	3.30038	38.7581	48.506	26.5319	8.88233	12.339	5.57436	4.30879	1.53739	3.19767	30.7383	13.7363	2.84147	48.0438	41.5945	76.8338	2.87433	3.87238	13.1914	0.761255	1.12808	33.9195	9.24909	1.281	11.7949	6.80245	37.7279	8.33419	2.55204	17.1255	1.26777	0.958186	0.940328	3.46133	8.72737	3.04562	19.8138	6.28303	19.9002	1.40634	8.80497	5.68997	5.84654	48.3365	12.1471	3.40093	2.48814	17.3565	18.4783	10.7977	36.9866	8.1986	7.56462	6.52371	6.09618	46.4656	86.5988	34.2186	S
J9VSN1_CRYNH	PH and SEC7 domain-containing protein, org=Cryptococcus neoformans var. grubii serotype A (strain H99 / ATCC 208821 / CBS 10515 / FGSC 9487)	CNAG_01408	VAVDQVEDESDRMSVFSQK	_VAVDQVEDES[Phospho (STY)]DRMSVFSQK_	-.-.-.-.1.-.-.-.-.1.-.-.-.-.-.-.1.1.-.-.-.-.-.-.-.-.-.1.1.-.-.-.-.1.1.1.-.-.-.-.1.-.-.-.-.-.-.-.-.-.-.-.-.-.-.-.-.-.-.-.-.-.-.-.-.-.-.1.-.-.-	1347	S1356	1356	5.33043	27.2486	7.21631	49.8672	92.8895	44.7272	1.6895	16.6423	15.9126	0.356758	0.994419	8.48123	46.1616	3.91373	12.7788	74.6825	67.1257	98.8895	1.5789	1.44788	1.31483	3.669	31.6755	1.40559	1.18981	1.98456	5.49576	12.872	1.97582	0.283356	1.29549	1.82932	3.17848	3.49883	1.65229	0.92636	29.9267	16.913	5.66274	1.95648	24.4799	1.8141	1.96235	12.7253	12.8799	3.98332	10.0957	1.50139	3.25902	29.5811	11.5035	14.805	3.18943	1.69496	18.8513	16.8018	25.2161	121.179	141.067	49.4949	S
J9VSN4_CRYNH	Myosin regulatory light chain, org=Cryptococcus neoformans var. grubii serotype A (strain H99 / ATCC 208821 / CBS 10515 / FGSC 9487)	CNAG_02186	PGGSAATQNKPISPSDGVNFTQFLSMMGER	_PGGSAATQNKPISPSDGVNFTQFLS[Phospho (STY)]MMGER_	-.-.1.1.1.1.-.-.-.1.1.1.1.1.-.1.1.1.-.-.-.1.1.1.-.1.1.1.1.1.1.1.1.1.-.1.1.1.1.1.1.1.-.1.-.1.-.-.-.-.1.1.1.1.-.-.-.1.1.1.-.-.-.1.1.1.1.1.1.1.1	85	S109	109	8.51702	5.17284	56.9725	17.6394	50.462	39.6542	18.8321	5.73961	20.2217	19.2116	46.2049	41.0214	18.2035	58.6872	27.3387	8.48942	68.1514	53.6377	47.726	48.6567	47.014	67.5856	85.3518	77.6356	19.4384	83.0388	52.9033	41.8512	62.4401	68.5087	67.6081	127.156	97.2269	48.2604	71.6459	69.154	2.80792	210.09	14.8656	83.9491	7.9456	2.61536	2.3214	1.52729	53.2602	59.1661	28.1565	67.45	5.01871	21.4251	18.7656	25.15	102.676	54.9053	2.39335	2.61757	7.08201	143.703	75.5579	112.63	S
J9VSN4_CRYNH	Myosin regulatory light chain, org=Cryptococcus neoformans var. grubii serotype A (strain H99 / ATCC 208821 / CBS 10515 / FGSC 9487)	CNAG_02186	PGGSAATQNKPISPSDGVNFTQFLSMMGER	_PGGSAATQNKPISPS[Phospho (STY)]DGVNFTQFLSMMGER_	-.-.2.-.2.1.-.-.-.2.1.2.-.2.2.-.2.2.-.-.-.2.2.2.-.1.1.2.2.2.2.2.1.1.2.2.1.2.2.2.2.1.-.-.-.-.-.-.-.-.1.2.1.1.-.-.-.1.2.2.-.-.-.2.2.2.2.2.2.2.2	85	S99	99	4.2731	8.00608	93.6604	80.3974	92.0142	55.4565	10.3449	7.15976	3.13081	87.7315	126.307	132.474	81.3178	138.352	88.9204	117.16	141.912	125.944	89.7174	56.3409	69.4077	138.231	139.74	127.197	105.788	131.818	129.048	86.9127	76.5192	146.339	142.492	245.553	228.237	140.152	116.936	98.1804	19.0695	19.6351	16.5291	7.04895	11.8374	19.2751	22.9219	17.3264	122.695	149.808	75.2135	85.77	4.16653	27.8147	20.2594	143.643	209.736	112.007	33.6106	46.0595	20.8263	298.316	224.089	186.612	S
J9VSN4_CRYNH	Myosin regulatory light chain, org=Cryptococcus neoformans var. grubii serotype A (strain H99 / ATCC 208821 / CBS 10515 / FGSC 9487)	CNAG_02186	PGGSAATQNKPISPSDGVNFTQFLSMMGER	_PGGSAATQNKPIS[Phospho (STY)]PSDGVNFTQFLSMMGER_	1.-.1.1.1.1.1.-.-.-.1.1.1.-.1.1.1.1.-.-.-.1.1.1.-.-.1.1.1.1.1.1.-.1.1.-.1.1.1.1.1.1.-.1.-.1.-.-.-.-.1.1.1.1.-.-.-.-.1.1.-.-.-.1.1.1.1.1.1.1.1	85	S97	97	28.8026	31.5773	39.0833	12.9045	40.606	36.2182	76.0654	7.33001	2.39267	50.7933	33.7772	73.3126	34.2272	58.695	62.3451	33.5769	50.5183	48.4903	2.06975	1.68596	44.4123	77.1345	38.7543	82.7986	48.9189	91.3403	85.1399	20.5026	34.715	36.2431	44.5922	87.8514	74.3312	83.8645	103.247	40.7125	3.84716	115.076	18.3421	41.736	2.10696	1.75895	16.0733	3.37055	20.4259	116.985	19.0126	23.841	8.78515	13.244	5.33451	106.628	109.915	24.422	18.662	3.5706	4.32868	158.267	178.904	106.381	S
J9VSN4_CRYNH	Myosin regulatory light chain, org=Cryptococcus neoformans var. grubii serotype A (strain H99 / ATCC 208821 / CBS 10515 / FGSC 9487)	CNAG_02186	PGGSAATQNKPISPSDGVNFTQFLSMMGER	_PGGSAAT[Phospho (STY)]QNKPISPSDGVNFTQFLSMMGER_	-.-.1.-.-.-.-.-.-.1.-.1.-.1.-.-.1.1.-.-.-.1.1.1.-.-.1.1.1.1.-.1.1.-.1.1.-.1.1.1.1.-.-.-.-.-.-.1.-.-.-.1.-.-.-.-.-.-.1.1.-.-.-.1.1.1.1.1.1.1.1	85	T91	91	4.14562	10.5493	31.3567	2.86432	9.04882	3.02113	1.1767	2.69799	1.58259	23.8509	17.1985	32.4445	4.19052	32.4316	10.0343	11.5641	32.3991	18.1437	6.91369	8.72913	42.7039	32.8563	53.4155	33.1764	16.8343	9.68388	47.3041	58.7044	27.0545	58.9176	51.8636	38.4256	48.1916	35.7308	46.4592	40.0664	2.15228	17.2767	3.85046	7.31996	5.62349	35.7956	1.32364	7.66949	14.3252	126.891	3.15977	5.53414	2.02811	5.4696	21.1356	47.8592	89.1484	45.8289	5.77373	9.23979	11.6496	108.313	96.4048	55.3217	T
J9VSN4_CRYNH	Myosin regulatory light chain, org=Cryptococcus neoformans var. grubii serotype A (strain H99 / ATCC 208821 / CBS 10515 / FGSC 9487)	CNAG_02186	PGGSAATQNKPISPSDGVNFTQFLSMMGER	_PGGS[Phospho (STY)]AATQNKPISPSDGVNFTQFLSMMGER_	-.-.-.-.1.1.-.-.-.-.-.1.-.-.-.-.1.-.-.-.-.1.1.-.-.-.-.1.-.1.1.1.1.-.-.1.-.1.-.1.1.-.-.-.-.-.-.-.-.-.-.1.-.-.-.-.-.-.-.1.-.-.-.1.1.1.1.1.1.1.1	85	S88	88	2.75329	9.75952	4.87026	6.15334	5.40487	20.0081	4.26451	10.6864	3.78136	3.44613	1.72474	29.6235	1.08824	5.20131	6.10199	5.5686	16.7474	3.50031	15.956	1.43239	11.4493	31.8933	23.8477	35.0691	57.7385	18.2756	41.8787	0.754062	6.79582	39.4263	11.137	38.6761	4.4531	60.4482	10.3767	13.7976	2.18067	6.65106	19.5305	1.48584	2.91968	11.0321	1.42281	15.4187	5.29276	75.4272	11.5062	1.85402	6.85463	9.77994	2.77798	15.1038	9.94902	43.0248	15.6327	3.90496	11.3938	92.1552	59.1777	62.9655	S
J9VSN4_CRYNH	Myosin regulatory light chain, org=Cryptococcus neoformans var. grubii serotype A (strain H99 / ATCC 208821 / CBS 10515 / FGSC 9487)	CNAG_02186	REPSGGAYTMFTPQQVK	_REPSGGAYT[Phospho (STY)]MFTPQQVK_	1.1.1.1.1.1.-.-.-.1.1.1.1.1.1.1.1.1.-.-.1.1.1.1.1.1.1.1.1.1.1.1.1.1.1.1.1.1.1.1.1.1.1.1.1.1.1.-.1.1.1.1.1.1.1.1.1.1.1.1.1.1.1.1.1.1.1.1.1.1.1	23	T31	31	1543.83	1055.96	2115.64	707.24	1185.25	104.663	11.0323	8.6091	6.83243	308.497	263.679	487.878	891.058	1222.62	789.721	630.141	565.711	877.175	480.045	1124.55	1660.74	1055.37	1302.02	1090.7	683.266	1015.75	858.506	486.709	351.283	279.977	384.258	1060.38	1215.06	591.125	681.132	474.424	1053.53	2421.49	2176.86	1270.16	610.386	701.96	2056.42	1086.71	2027.81	1799.17	1382.27	1423.7	413.379	340.851	319.433	451.957	883.328	652.604	840.281	694.17	606.087	299.077	591.046	738.156	T
J9VSN4_CRYNH	Myosin regulatory light chain, org=Cryptococcus neoformans var. grubii serotype A (strain H99 / ATCC 208821 / CBS 10515 / FGSC 9487)	CNAG_02186	REPSGGAYTMFTPQQVK	_REPSGGAY[Phospho (STY)]TMFTPQQVK_	1.1.1.1.1.1.-.-.-.1.1.1.1.1.1.1.1.1.-.-.-.1.1.1.1.1.1.1.1.1.1.1.1.1.1.-.1.1.1.1.1.1.1.1.1.1.-.1.1.1.1.1.1.1.1.-.1.1.1.1.1.1.1.1.1.1.1.1.1.1.1	23	Y30	30	1615.24	1065.12	2115.65	707.244	1311.26	486.391	4.30841	14.9851	2.96221	308.606	276.831	445.756	888.721	1184.83	843.413	699.682	565.666	877.174	446.498	1140.53	1712.16	1055.36	1302.01	1090.7	779.306	953.864	858.477	486.709	361.964	346.321	364.487	1268.55	1311.02	591.117	681.135	846.242	1180.67	2421.57	2654.56	1270.18	1187.49	666.861	2062.62	1078.45	2027.76	1911.07	1348.49	1371.61	406.07	328.792	319.543	451.941	828.494	604.474	929.148	694.187	606.268	299.103	591.032	738.151	Y
J9VSN4_CRYNH	Myosin regulatory light chain, org=Cryptococcus neoformans var. grubii serotype A (strain H99 / ATCC 208821 / CBS 10515 / FGSC 9487)	CNAG_02186	REPSGGAYTMFTPQQVK	_REPS[Phospho (STY)]GGAYTMFTPQQVK_	1.1.1.1.1.1.-.1.1.1.1.1.1.1.1.1.1.1.-.1.1.1.1.1.1.1.1.1.1.1.1.1.1.1.1.1.1.1.1.1.1.1.1.1.1.1.1.1.1.1.1.1.1.1.1.1.-.1.1.1.1.1.1.1.1.1.1.1.1.1.1	23	S26	26	1044.9	741.323	1399.54	614.627	751.743	408.07	105.952	166.243	190.467	290.666	194.252	454.505	660.271	969.618	557.164	520.491	432.031	716.358	337.858	860.875	1022.59	783.699	786.129	710.765	598.293	712.24	638.356	357.291	221.839	172.982	390.472	714.537	773.68	387.898	427.561	427.186	897.84	1629.35	1769.88	849.753	376.9	736.753	1754.41	738.53	1399.57	1362.2	861.302	1153.72	447.078	304.139	273.564	261.785	500.639	449.194	662.978	474.676	263.752	223.114	421.693	405.883	S
J9VSN6_CRYNH	Actin binding protein, org=Cryptococcus neoformans var. grubii serotype A (strain H99 / ATCC 208821 / CBS 10515 / FGSC 9487)	CNAG_01402	RFSVFGSAA	_RFS[Phospho (STY)]VFGSAA_	1.1.1.1.1.1.1.1.1.1.1.1.1.1.1.1.1.1.-.1.1.1.1.1.1.1.1.1.1.1.1.1.1.1.1.1.1.1.1.1.1.1.1.1.1.1.1.1.1.1.1.1.1.1.1.1.1.1.1.1.1.1.1.1.1.1.1.1.1.1.1	430	S432	432	716.344	656.252	631.778	1244.14	1292.76	1139.98	111.943	446.132	502.002	1018.65	882.067	1160.28	769.688	691.943	670.047	1573.19	1585.15	1347.65	725.687	529.579	589.418	1396.73	1281.55	1190	743.675	806.887	834.298	1787.91	1593.74	1461.29	1149.63	899.81	1031.38	1614.25	2119.47	2191.61	5331.68	3522.19	4185.17	6827.24	10583.8	10734.2	2847.58	4634.31	2626.91	3762.54	5067.12	5102.04	1628.45	823.31	948.779	1691.04	2211.86	2357.4	1346.67	1078.65	845.264	1352.02	1461.61	1277.44	S
J9VSN7_CRYNH	Nucleolar essential protein 1, org=Cryptococcus neoformans var. grubii serotype A (strain H99 / ATCC 208821 / CBS 10515 / FGSC 9487)	CNAG_04770	ADFVPVQASVPK	_ADFVPVQAS[Phospho (STY)]VPK_	-.-.-.1.1.1.-.-.-.1.-.1.-.-.-.-.-.1.-.-.-.1.1.-.-.-.-.-.1.-.-.-.1.1.1.1.-.-.-.1.1.1.1.1.1.1.1.1.1.1.1.1.1.1.-.1.1.-.1.1.-.-.-.-.1.1.-.-.1.-.1	90	S98	98	16.2202	2.15331	12.5547	276.558	259.66	237.396	7.37976	2.04104	18.4698	236.683	168.324	206.256	6.9471	7.12505	6.08067	7.82109	9.54271	188.509	6.9667	8.60932	3.90118	5.59167	3.90141	3.65273	0.901018	5.77934	216.538	206.646	220.073	249.24	1.07094	0.993012	12.3931	223.374	235.319	331.495	1095.43	1133.1	956.086	1022.69	1200.23	1109.45	516.039	809.864	373.519	717.947	1063.26	855.345	1050.98	947.428	1060.82	578.395	501.715	667.644	5.87463	21.6036	6.61194	427.918	368.055	421.658	S
J9VSN7_CRYNH	Nucleolar essential protein 1, org=Cryptococcus neoformans var. grubii serotype A (strain H99 / ATCC 208821 / CBS 10515 / FGSC 9487)	CNAG_04770	KPAASFHDIAQEFKPK	_KPAAS[Phospho (STY)]FHDIAQEFKPK_	-.-.-.1.-.1.-.-.-.1.-.1.1.-.-.1.1.1.-.-.-.-.-.-.-.1.1.1.1.1.1.1.-.1.1.1.1.1.-.1.1.1.-.-.-.-.-.-.-.-.-.-.-.-.-.-.-.-.-.-.-.-.-.-.1.1.1.-.-.1.1	39	S43	43	7.91759	3.09816	7.97182	14.734	12.1453	37.3343	4.54617	5.05447	24.281	12.6408	17.8816	21.1803	15.3422	14.7881	6.63775	38.1273	33.0711	24.5096	11.6038	13.208	12.3402	8.46237	26.2527	14.8511	18.577	19.4863	23.4448	20.9847	14.8335	19.6748	31.0686	24.1501	21.1964	22.9178	23.7589	70.1879	3.08083	7.19157	3.58381	3.61942	2.3732	2.79323	4.12895	5.07037	10.1928	0.985148	2.8523	1.4436	5.68554	18.7585	16.0961	2.46074	4.05686	2.33124	5.8288	3.68065	22.5008	24.599	32.8002	22.6865	S
J9VSN7_CRYNH	Nucleolar essential protein 1, org=Cryptococcus neoformans var. grubii serotype A (strain H99 / ATCC 208821 / CBS 10515 / FGSC 9487)	CNAG_04770	SDTPPKR	_[Acetyl (Protein N-term)]SDT[Phospho (STY)]PPKR_	1.1.1.1.1.1.1.1.1.1.1.1.1.1.1.1.1.1.-.1.1.1.1.1.1.1.1.1.1.1.1.1.1.1.1.1.1.1.1.1.1.1.-.-.-.-.-.-.-.-.-.-.-.-.1.1.1.-.-.-.1.1.-.-.-.-.1.1.1.1.1	2	T4	4	890.779	1686.57	1846.08	1538.5	1976.78	1670.36	484.264	530.588	767.769	926.166	336.754	629.63	575.723	864.194	642.21	1583.81	891.457	1460.96	1436.57	656.194	863.544	735.314	709.614	782.334	843.455	636.442	1583.04	601.564	1397.86	729.111	1510.74	1338.68	1638.49	617.457	758.011	542.336	1127.06	1512.76	547.574	1598.55	1521.99	1111.46	1822.3	1560.51	1747.21	1803.31	1875.58	2218.98	3720.9	1678.93	2197.75	1924.57	1879.58	2173.53	2509.5	1570.51	2720.08	988.367	1778.36	1947.94	T
J9VSN9_CRYNH	Nuclear protein, org=Cryptococcus neoformans var. grubii serotype A (strain H99 / ATCC 208821 / CBS 10515 / FGSC 9487)	CNAG_04925	LPTAISPPSPYFSFNR	_LPTAISPPSPYFS[Phospho (STY)]FNR_	1.1.1.1.1.1.1.1.1.1.1.1.1.1.1.1.1.1.-.1.1.1.1.1.1.1.1.1.1.1.1.1.1.1.1.1.1.1.1.1.1.1.1.1.1.1.1.1.1.1.1.1.1.1.1.1.1.1.1.1.1.1.1.1.1.1.1.1.1.1.1	146	S158	158	599.017	1012.93	893.56	1144.64	1169.82	1339.12	531.1	446.69	373.263	636.317	1019.25	650.987	552.492	678.991	1119.92	1074.19	1346.91	1271.47	485.761	566.751	814.063	1208.41	1100.15	1237.54	1023.73	1057.84	1266.87	1591.18	1790.99	1752.13	1422.6	1169.03	1090.85	1669.93	1531.99	1387.72	912.64	1597.35	1048.08	1277.3	1835.92	977.859	1521.14	1417.24	810.453	1027.01	1499.37	2076.29	897.502	608.412	963.706	677.859	880.003	832.069	1015.02	1062.25	864.092	469.084	671.339	660.824	S
J9VSN9_CRYNH	Nuclear protein, org=Cryptococcus neoformans var. grubii serotype A (strain H99 / ATCC 208821 / CBS 10515 / FGSC 9487)	CNAG_04925	LPTAISPPSPYFSFNR	_LPTAISPPSPY[Phospho (STY)]FSFNR_	-.-.-.-.-.-.-.-.-.-.-.-.-.-.1.-.1.-.-.-.1.1.1.1.1.-.1.1.-.-.1.-.1.1.1.-.1.-.-.-.-.1.-.-.-.-.-.1.1.-.-.1.1.-.-.-.-.-.-.1.-.-.-.1.-.-.-.1.-.-.-	146	Y156	156	753.666	1282.48	1121.93	1478.03	1503.65	1716.02	551.173	450.911	393.728	785.095	1342.11	819.205	825.877	891.761	1363.57	1311.28	1643.11	1617.54	557.84	783.985	1074.95	1445.66	1408.2	1543.76	1389.62	1409.07	1757.76	2073.66	2271.08	2245.64	1912.07	1639.66	1447.37	2159.93	2036.43	1843.17	915.121	1601.58	1456.35	1534.1	2106.05	1369.06	1972.95	1668.12	1301.63	1214.16	2019.68	2579.99	1075.57	838.85	985.194	824.326	1043.67	1027.13	1454.76	1378.14	1239.07	634.771	861.367	744.954	Y
J9VSN9_CRYNH	Nuclear protein, org=Cryptococcus neoformans var. grubii serotype A (strain H99 / ATCC 208821 / CBS 10515 / FGSC 9487)	CNAG_04925	LPTAISPPSPYFSFNR	_LPTAISPPS[Phospho (STY)]PYFSFNR_	2.2.2.2.2.2.1.1.1.2.2.2.2.2.2.2.2.2.-.2.2.2.2.2.2.2.2.2.2.2.2.2.2.2.2.2.2.2.2.2.2.2.1.1.2.1.2.2.2.2.2.2.2.2.2.-.1.2.1.2.2.2.2.2.2.2.2.2.2.2.2	146	S154	154	786.129	1322.13	1189.84	1494	1465.73	1761.65	744.744	658.452	625.871	809.864	1379.84	836.902	774.476	898.562	1358.67	1359.52	1656.95	1629.5	742.288	819.096	1103.22	1541.39	1431.75	1559.24	1407.12	1487.17	1731.16	2089.39	2340.13	2104.87	1995.61	1713.07	1515.13	2181.39	2086.26	1863.32	1141.94	1754.06	1577.39	1443.48	2149.58	1476.04	2046.26	1726.43	1054.52	1232.93	2094.25	2644.27	1080.97	1320.97	1058.35	825.492	1076.13	1016.89	1457.7	1293.33	1231.52	669.072	844.322	820.841	S
J9VSN9_CRYNH	Nuclear protein, org=Cryptococcus neoformans var. grubii serotype A (strain H99 / ATCC 208821 / CBS 10515 / FGSC 9487)	CNAG_04925	LPTAISPPSPYFSFNR	_LPTAIS[Phospho (STY)]PPSPYFSFNR_	-.-.1.1.-.1.-.-.-.-.-.-.-.-.-.-.-.1.-.-.-.1.1.1.-.1.1.-.1.-.1.-.1.1.1.-.-.-.-.-.-.1.-.-.-.-.-.-.-.-.-.1.1.-.-.-.-.-.-.-.-.-.-.1.-.-.-.-.-.-.-	146	S151	151	953.453	1304.21	1253.69	1376.36	1392.68	1569.52	856.867	760.625	890.174	877.168	1435.84	859.98	788.475	971.826	1440.48	916.995	1599.17	1462.29	1253.59	916.793	1132.02	1354.38	1318.59	1493.7	1475.27	1673.17	1849.13	2104.88	2338.21	2158.35	1833.11	1997.46	1439.45	2192.48	2178.36	1648.62	870.732	1942.11	1718.51	1357.33	1993.53	1516.2	2468.72	1816.3	1686.73	1283.83	2273.72	2633.02	1052.74	423.355	1223.95	867.389	1089.38	1064.75	1563.64	1815.13	1752.63	689.289	824.348	741.084	S
J9VSN9_CRYNH	Nuclear protein, org=Cryptococcus neoformans var. grubii serotype A (strain H99 / ATCC 208821 / CBS 10515 / FGSC 9487)	CNAG_04925	LPTAISPPSPYFSFNR	_LPT[Phospho (STY)]AISPPSPYFSFNR_	2.2.2.2.2.2.2.2.2.2.2.2.2.2.2.2.2.2.-.2.2.2.2.2.2.2.2.2.2.2.2.2.2.2.2.2.2.2.2.2.2.2.2.2.2.2.2.2.2.2.2.2.2.2.2.1.2.2.2.2.2.2.2.2.2.2.2.2.2.2.2	146	T148	148	890.048	988.341	893.644	891.611	867.361	1022.9	699.8	679.823	781.496	560.289	890.828	581.351	664.291	785.711	1063.48	731.082	842.082	797.772	1122.23	630.426	987.587	811.709	748.294	793.348	1170.05	1160.28	1316.08	1233.65	1233.45	1198.24	1588.68	1356.73	1035.77	1407.71	1364.22	1034.62	191.204	235.332	514.826	156.083	265.339	622.518	1726.62	1310.97	1016.47	767.936	1300.73	1672.5	277.169	304.895	319.065	457.855	550.897	662.882	1755.78	1675.02	1509.86	438.996	431.478	364.086	T
J9VSN9_CRYNH	Nuclear protein, org=Cryptococcus neoformans var. grubii serotype A (strain H99 / ATCC 208821 / CBS 10515 / FGSC 9487)	CNAG_04925	LPTAISPPSPYFSFNRTEPR	_LPTAISPPSPY[Phospho (STY)]FSFNRTEPR_	2.2.2.2.2.2.2.2.2.2.2.2.2.2.2.2.2.2.-.2.2.2.2.2.2.2.2.2.2.2.2.2.2.2.2.2.2.2.2.2.2.2.1.2.2.2.2.2.2.2.2.2.2.2.2.1.2.2.2.2.2.2.2.2.2.2.2.2.2.2.2	146	Y156	156	3.17283	2.93458	9.09944	2.93332	1.09861	0.93175	19.1763	13.1837	24.09	6.48977	4.87753	1.52378	2.75672	10.7195	46.9026	2.71762	0.398307	10.9482	96.751	33.8694	20.3396	61.1725	9.9133	0.960515	13.2751	7.5713	3.90089	11.8984	17.3256	15.4801	6.01246	4.78043	4.09811	7.90052	8.27034	31.8388	8.23706	7.67537	4.14172	8.37046	2.23446	21.7108	26.9544	17.3112	12.4869	37.8789	1.04943	4.83242	17.1006	2.36468	1.94152	4.14103	14.7165	44.3497	3.36937	11.7997	2.02666	19.9163	6.64355	1.49566	Y
J9VSN9_CRYNH	Nuclear protein, org=Cryptococcus neoformans var. grubii serotype A (strain H99 / ATCC 208821 / CBS 10515 / FGSC 9487)	CNAG_04925	LPTAISPPSPYFSFNRTEPR	_LPTAISPPS[Phospho (STY)]PYFSFNRTEPR_	-.-.-.-.-.-.-.-.-.-.1.-.1.-.1.-.-.-.-.-.1.-.1.-.-.-.1.-.1.1.-.1.-.-.1.-.-.-.-.-.-.-.-.-.-.-.-.-.-.-.-.-.-.-.-.-.-.-.-.-.1.-.-.-.-.-.-.-.-.-.-	146	S154	154	5.23425	5.51224	0.503381	38.8017	55.9054	57.0932	9.40608	4.01956	10.416	4.36058	1.50588	0.959041	1.53844	13.3399	4.50668	6.37164	2.3691	34.0128	83.457	53.0075	73.9853	2.6305	25.9885	1.05556	20.0198	31.4492	19.6689	57.1864	52.2955	76.9051	4.29886	6.49688	1.25597	2.66334	11.9261	45.5302	2.57982	1.58479	1.94939	2.09343	2.73257	7.22245	2.44457	13.3534	8.43018	39.7853	12.793	38.7466	3.07197	17.1103	3.01574	4.79826	1.3261	11.999	5.30225	2.2866	24.0916	35.378	1.19076	6.10492	S
J9VSN9_CRYNH	Nuclear protein, org=Cryptococcus neoformans var. grubii serotype A (strain H99 / ATCC 208821 / CBS 10515 / FGSC 9487)	CNAG_04925	LPTAISPPSPYFSFNRTEPR	_LPT[Phospho (STY)]AISPPSPYFSFNRTEPR_	2.2.2.2.1.2.2.2.2.2.2.2.2.2.2.2.2.2.-.1.2.2.2.2.2.2.2.2.2.2.2.2.2.2.2.2.2.2.2.2.2.2.1.1.1.1.2.1.2.2.2.2.1.2.2.1.-.2.2.2.1.2.2.2.2.1.2.2.2.2.2	146	T148	148	2.07966	1.48324	1.05677	4.87638	9.63908	4.63754	4.1063	16.6865	4.70504	0.86583	74.0984	2.99061	80.9127	58.1211	55.4835	1.0126	1.02451	3.36031	2.03345	7.27421	38.1873	11.3048	13.0352	34.488	3.18029	146.102	3.63412	3.32737	47.1062	6.02957	2.55911	1.00462	9.84435	1.78886	3.26704	4.98078	5.89169	2.9342	3.42536	7.44418	19.093	12.9673	1.73479	6.25285	16.1529	9.8885	2.56292	1.98748	20.2895	7.11416	21.617	19.2292	2.29325	3.65437	116.873	2.92562	7.98134	9.33062	5.76697	3.45024	T
J9VSN9_CRYNH	Nuclear protein, org=Cryptococcus neoformans var. grubii serotype A (strain H99 / ATCC 208821 / CBS 10515 / FGSC 9487)	CNAG_04925	LSSPTALISLPPTR	_LSSPTALISLPPT[Phospho (STY)]R_	1.1.1.1.-.-.-.1.1.1.1.1.-.1.1.-.1.1.-.1.1.-.-.-.1.-.-.1.1.1.-.-.-.1.1.1.1.1.1.1.1.1.1.1.-.1.-.1.-.-.-.1.-.-.-.-.-.1.1.1.-.1.-.-.1.1.1.-.-.-.1	171	T183	183	1831.58	1304.53	1954.78	1.26565	1.01555	1.74271	798.813	896.684	915.014	387.057	1241.92	541.377	837.627	1271.73	540.276	600.024	1519.77	327.07	5.38068	9.82195	4.9367	1944.93	1026.44	1203.06	1.34254	1.76586	1.70405	742.436	1567.8	610.01	2111.48	1446.97	1966.97	392.534	1440.7	1521.58	2632.2	1513.5	1479.45	3693.27	3262.07	3115.51	2.5658	1.52515	11.3695	2.36795	2.75803	1.3067	1.86304	5.07353	11.3948	1546.01	797.249	1420.55	25.2	7.16069	4.18352	901.094	1087.39	817.662	T
J9VSN9_CRYNH	Nuclear protein, org=Cryptococcus neoformans var. grubii serotype A (strain H99 / ATCC 208821 / CBS 10515 / FGSC 9487)	CNAG_04925	LSSPTALISLPPTR	_LSSPTALIS[Phospho (STY)]LPPTR_	1.1.1.1.1.1.1.1.1.1.1.1.1.1.1.1.1.1.-.1.1.1.1.1.1.1.1.1.1.1.1.1.1.1.1.1.1.1.1.1.1.1.-.1.1.1.1.1.1.1.1.1.1.-.1.1.1.1.1.1.1.1.1.1.1.1.1.1.1.1.1	171	S179	179	2674.87	2484.52	2253.87	1656.3	2019.33	2224.52	1155.28	995.698	1748.6	1519.73	1593.1	1514.61	2291.12	1140.98	1891.53	1659.13	2057.97	2188.47	2233.41	2305.33	1906.99	1936.83	1901.38	1751.06	1710.25	2057.72	2087.97	1894.26	2174.48	895.98	2224.84	1949.37	2393.76	2270.41	2223.03	1190.29	5336.98	4361.76	5369.09	4532.81	6139.32	3800.56	2520.52	4831.7	3724.41	2747.44	3691.16	3358.18	1817.1	4276.85	3578.67	1830.49	1911.59	1840.69	2987.72	2524.4	3174.05	1302.01	1691.77	1214.72	S
J9VSN9_CRYNH	Nuclear protein, org=Cryptococcus neoformans var. grubii serotype A (strain H99 / ATCC 208821 / CBS 10515 / FGSC 9487)	CNAG_04925	LSSPTALISLPPTR	_LSSPT[Phospho (STY)]ALISLPPTR_	1.1.1.1.1.1.1.1.1.1.1.1.1.1.1.1.1.1.-.-.1.1.1.1.1.1.1.1.1.1.1.1.1.1.1.1.1.1.1.1.1.1.1.1.1.1.1.1.1.1.1.1.1.1.1.1.1.1.1.1.1.1.1.1.1.1.1.1.1.1.1	171	T175	175	1178.96	980.535	716.508	897.57	683.071	836.831	190.417	523.282	592.683	513.082	683.886	542.129	261.077	751.257	899.576	705.054	961.658	541.843	386.581	786.516	860.389	1061.53	621.227	588.633	272.091	648.036	869.465	757.78	786.522	692.355	1034.58	871.619	1281.54	876.976	772.862	371.92	1506.03	1389.06	1936.52	1616.83	2166.3	891.452	979.335	1249.16	1339.42	888.4	1458.13	1230.41	618.221	427.258	778.4	889.395	536.967	742.134	662.815	660.409	554.659	288.497	448.192	658.259	T
J9VSN9_CRYNH	Nuclear protein, org=Cryptococcus neoformans var. grubii serotype A (strain H99 / ATCC 208821 / CBS 10515 / FGSC 9487)	CNAG_04925	LSSPTALISLPPTR	_LSS[Phospho (STY)]PTALISLPPTR_	2.2.2.2.2.2.2.2.2.2.2.2.2.2.2.2.2.2.-.2.2.2.2.2.2.2.2.2.2.2.2.2.2.2.2.2.2.2.2.2.2.2.2.2.2.2.2.2.2.2.2.2.2.2.2.2.1.2.2.2.2.2.2.2.2.2.2.2.2.2.2	171	S173	173	6339.55	5460.61	5706.7	5921.7	4794.15	4899.63	3674.48	2711.91	3601.18	3462.88	3750.91	3025.43	5412.6	4524.53	4536.4	4927	4968.42	4979.62	4814.52	5218.44	4777.74	5843.01	4218.52	3545.27	5174.64	4872.73	4687.48	4592.09	4473.14	4581.2	5209.38	4714.2	5378.12	5028.65	4977.53	4798.73	15840.1	9059.58	12149.3	10936.7	15343.1	9278.1	8586.2	10314.4	8218.3	6601.42	9047.71	7488.23	5363.11	8368.81	7710.74	2726.16	4085.42	5391.12	6812.61	6406.72	5612.49	2689.66	3904.8	3775.28	S
J9VSN9_CRYNH	Nuclear protein, org=Cryptococcus neoformans var. grubii serotype A (strain H99 / ATCC 208821 / CBS 10515 / FGSC 9487)	CNAG_04925	LSSPTALISLPPTR	_LS[Phospho (STY)]SPTALISLPPTR_	2.2.2.2.2.2.2.2.2.2.2.2.2.2.2.2.2.2.-.1.2.2.2.2.2.2.2.2.2.2.2.2.2.2.2.2.2.2.2.2.2.2.2.1.2.2.2.2.2.1.2.2.2.2.2.2.2.2.2.2.2.2.2.2.2.2.2.2.2.2.2	171	S172	172	5639.78	4757.72	4874.33	5117.29	4217.15	4353.68	3317.67	2905.74	3336.97	3267.97	2681.71	2983.43	4484.27	4269.2	4624.35	4628.82	3379.34	4703.54	3654.25	4559.23	4264.77	5181.18	3763.82	3236.03	4295.92	4325.84	4484.85	4032.25	4491.99	3588.88	5460.05	4282.58	5887.95	4539.99	4449.25	4171.21	15117.4	8851.6	10512	9711.02	12146.5	7571.3	5716.11	7992.9	7102.67	5693.57	7423.65	6713.55	4424.99	4290.78	6325.62	3782.64	4029.36	3116.99	5647.23	5432.83	4938.44	2550.94	3530.76	3363.25	S
J9VSN9_CRYNH	Nuclear protein, org=Cryptococcus neoformans var. grubii serotype A (strain H99 / ATCC 208821 / CBS 10515 / FGSC 9487)	CNAG_04925	PHSVGPFQLAAIPLPLNVDDEYLTVSTTVQPK	_PHSVGPFQLAAIPLPLNVDDEY[Phospho (STY)]LTVSTTVQPK_	-.-.-.1.1.1.-.-.-.1.-.1.1.-.-.-.1.-.-.-.-.-.-.-.1.-.-.-.-.1.1.-.-.-.1.-.1.-.-.1.1.-.-.-.-.-.-.-.-.-.-.-.-.-.-.-.-.-.-.-.-.-.-.-.-.-.1.-.-.1.-	463	Y484	484	5.51984	1.7187	4.28308	5.30181	1.20726	2.11977	17.3979	2.15248	2.9559	1.31068	10.3104	4.7357	3.14583	12.948	28.3936	3.09533	3.06585	1.11544	2.75215	1.4055	3.44932	9.28793	4.80009	8.79092	1.49385	0.858621	10.3758	5.14909	3.50358	9.38872	5.38153	1.25768	7.11438	1.84706	1.12029	2.19587	2.69524	2.82936	21.9747	16.185	6.57855	6.78117	2.24113	3.47531	20.8739	14.8212	5.43988	12.1523	6.22766	3.79658	17.1	6.2577	6.07405	1.70743	24.2165	16.2293	10.2619	1.44706	1.14545	1.63068	Y
J9VSN9_CRYNH	Nuclear protein, org=Cryptococcus neoformans var. grubii serotype A (strain H99 / ATCC 208821 / CBS 10515 / FGSC 9487)	CNAG_04925	YSIETDNSPVGAHGQLRPAK	_YSIETDNS[Phospho (STY)]PVGAHGQLRPAK_	-.1.1.-.1.-.-.-.-.-.-.-.-.1.-.-.-.-.-.-.-.1.-.-.1.-.-.-.-.-.1.-.1.-.-.-.-.-.-.-.-.-.-.-.-.-.-.-.-.-.-.-.-.-.-.-.-.-.-.-.-.-.-.-.-.-.-.-.-.-.1	17	S24	24	751.762	592.866	1039.29	893.551	830.122	695.512	765.566	480.65	634.06	478.843	733.443	651.72	517.068	870.375	776.587	785.854	772.5	810.449	1145.53	605.839	655.512	928.455	900.397	733.343	740.153	699.07	859.105	740.185	741.632	709.859	745.517	805.685	874.906	693.922	778.586	808.894	486.679	724.386	466.945	326.086	515.642	374.919	1223.3	378.157	1380.37	1318.44	1219.24	629.674	1142.3	1244.53	1097.38	888.96	819.656	760.493	1541.83	1806.35	1529.49	568.119	615.909	632.263	S
J9VSP0_CRYNH	Dihydrokaempferol 4-reductase, org=Cryptococcus neoformans var. grubii serotype A (strain H99 / ATCC 208821 / CBS 10515 / FGSC 9487)	CNAG_02181	GTLGVLESLK	_GTLGVLES[Phospho (STY)]LK_	1.1.1.1.1.1.1.1.1.1.1.1.1.1.1.-.-.-.-.1.1.1.1.-.1.-.-.-.1.1.-.1.1.1.1.1.1.1.1.1.1.1.-.-.-.-.-.-.-.-.-.-.-.-.-.-.-.-.-.-.-.-.-.-.-.-.1.-.1.-.1	106	S113	113	319.767	156.516	154.356	266.18	255.863	273.111	4.89394	6.12661	2.3049	3.25509	0.9784	1.22563	299.801	309.38	225.96	310.369	242.09	140.317	653.129	282.708	234.827	138.497	122.506	148.217	4.17094	11.2481	1.29146	92.8514	0.899413	0.956275	95.5953	166.084	134.53	146.298	216.307	59.0108	778.555	637.066	555.494	4.51688	22.6103	8.58141	653.21	596.494	388.984	357.44	372.327	265.619	7.11202	5.6468	8.10443	354.937	138.679	516.54	974.027	929.831	912.904	169.692	108.65	190.871	S
J9VSP6_CRYNH	Cytoplasmic protein, org=Cryptococcus neoformans var. grubii serotype A (strain H99 / ATCC 208821 / CBS 10515 / FGSC 9487)	CNAG_04760	EGSALGLGR	_EGS[Phospho (STY)]ALGLGR_	1.1.1.1.1.1.1.1.1.1.1.1.1.1.1.1.1.1.-.1.1.1.1.1.1.1.1.1.1.1.1.1.1.1.1.1.1.1.1.1.1.1.1.1.1.1.1.1.1.1.1.1.1.1.1.1.1.1.1.1.1.1.1.1.1.1.1.1.1.1.1	134	S136	136	13756.9	22326.9	15658.3	12424.9	11598.6	10358.9	7667.9	10134.5	8677.01	4960.19	3179.72	3434.62	18393.7	14355.5	10528.8	7410.22	7599.39	7456.19	2962.21	10429	10177.6	6320.35	7211.47	6503.89	10573.6	9615.37	10146.6	10457.9	4366.87	4764.98	9223.12	10082.4	7240.26	4045.86	4729.29	4862.11	40171.1	44620.7	38163.8	15162.1	21282.1	20818.3	35166.1	36189.1	31391.2	14264.8	19295.2	17719	19981.4	13140.4	13818.8	6189.46	8384.69	6134.14	16963.5	12589.6	14687.2	5611.91	6048.91	8383.05	S
J9VSP6_CRYNH	Cytoplasmic protein, org=Cryptococcus neoformans var. grubii serotype A (strain H99 / ATCC 208821 / CBS 10515 / FGSC 9487)	CNAG_04760	GGAGNMHHRISDNSHSPAPDER	_GGAGNMHHRISDNSHS[Phospho (STY)]PAPDER_	-.-.-.-.-.1.-.-.-.-.-.-.-.1.-.-.1.1.-.-.-.-.-.-.-.-.-.-.1.-.-.-.-.1.-.-.-.-.-.-.1.-.-.-.-.-.-.-.-.-.-.-.-.-.-.-.-.-.-.-.-.-.-.-.-.-.-.-.-.-.-	251	S266	266	2.32816	5.17613	6.54706	5.51387	4.17728	142.271	13.5156	2.53566	5.51257	1.42249	1.4544	0.833543	7.06922	140.529	3.58202	129.447	182.949	129.463	7.33363	7.3809	1.48481	1.88859	98.9612	5.19893	12.3761	1.35236	1.50777	87.3683	6.73168	11.8262	5.87962	1.71433	3.62357	6.59495	83.0912	10.0523	20.1559	1.44137	2.42764	3.08943	21.5144	4.04264	1.79655	1.71499	13.2086	6.21846	9.79163	1.10067	11.3365	12.1063	7.81504	1.769	1.22539	2.83102	5.6886	2.77402	16.5663	5.6006	7.32592	3.83721	S
J9VSP6_CRYNH	Cytoplasmic protein, org=Cryptococcus neoformans var. grubii serotype A (strain H99 / ATCC 208821 / CBS 10515 / FGSC 9487)	CNAG_04760	GGAGNMHHRISDNSHSPAPDER	_GGAGNMHHRIS[Phospho (STY)]DNSHSPAPDER_	-.-.-.1.-.1.-.-.-.-.-.-.-.1.-.-.1.1.-.-.-.-.-.-.-.-.-.-.1.-.-.-.-.1.-.-.-.-.-.-.1.-.-.-.-.-.-.-.-.-.-.-.-.-.-.-.-.-.-.-.-.-.-.-.-.-.-.-.-.-.-	251	S261	261	3.54427	6.77294	3.40128	99.8537	50.2525	38.0196	15.3809	20.1813	8.13191	6.96218	3.30261	7.40223	2.42378	38.4528	5.58081	17.3168	28.6954	27.0163	4.74173	1.99014	6.60206	8.50592	18.0897	8.16957	0.887606	2.30685	14.0087	50.2793	7.28292	5.86354	1.67516	2.15697	1.13286	1.00072	54.2841	1.12269	4.84474	11.9754	2.66399	2.47549	12.2322	1.4834	4.35927	23.134	9.80377	3.43109	9.38087	2.21343	12.3089	6.96794	2.65852	2.81043	5.84628	1.60876	6.31502	14.0261	2.24693	12.8398	1.07132	1.64592	S
J9VSP6_CRYNH	Cytoplasmic protein, org=Cryptococcus neoformans var. grubii serotype A (strain H99 / ATCC 208821 / CBS 10515 / FGSC 9487)	CNAG_04760	GGVGNISR	_GGVGNIS[Phospho (STY)]R_	1.1.1.1.1.1.1.1.1.1.1.1.1.1.1.1.1.1.-.1.-.1.1.1.1.1.1.1.1.1.1.1.1.1.1.1.1.1.1.1.1.1.1.1.1.1.-.1.1.1.1.1.1.1.1.1.1.1.1.1.1.1.1.1.1.1.1.1.1.1.1	108	S114	114	2649.6	3966.21	4623.49	1318.08	1201.84	1252.54	984.522	1740.89	1766.8	542.242	444.186	397.41	2650.2	2550.24	1586.4	968.434	698.323	950.386	808.223	2551.6	2145.81	832.617	935.36	877.554	1389.86	1960.47	2130.4	1042.66	642.893	460.509	2104.27	1879.09	2013.02	626.654	495.251	411.578	2641.81	5135.68	3096.96	1061.82	1120.36	965.376	4941.41	3786.92	3737	1425.01	865.935	1226.74	5248.61	3012.2	5131.6	886.833	1250.98	897.73	5916.86	5003.9	6286.82	1107.71	1342.88	2248.72	S
J9VSP6_CRYNH	Cytoplasmic protein, org=Cryptococcus neoformans var. grubii serotype A (strain H99 / ATCC 208821 / CBS 10515 / FGSC 9487)	CNAG_04760	ISDNSHSPAPDER	_ISDNSHS[Phospho (STY)]PAPDER_	1.1.1.1.1.1.1.1.1.1.1.1.1.1.1.1.1.1.-.1.1.1.1.1.1.1.1.1.1.1.1.1.1.1.1.1.1.1.1.1.1.1.1.1.1.1.1.1.1.1.1.1.1.1.1.1.1.1.1.1.1.1.1.1.1.1.1.1.1.1.1	260	S266	266	7009.42	8343.6	6797.16	7319.75	7137.31	6011.23	8482.17	10919.2	8805.91	4591.56	3609.76	3936.58	4397.48	4168.19	3061.23	2532.69	3306.89	3438.74	3518.01	5489.14	4631.33	4709.53	5540.57	5006.24	3865.75	3753.62	4157.51	7342.76	4064	4703.52	3487.1	3062.79	3169.07	2742.31	3508.2	3034.51	10411.7	9048.11	9153.87	8425.26	10512	9939.51	6791.51	11007.8	8044.64	5706.17	9278.2	9331.91	16659.7	13654.8	18406.4	5820.52	5311.7	7923.88	13211.4	13852.1	15985.1	4952.54	6340.32	6177.85	S
J9VSP6_CRYNH	Cytoplasmic protein, org=Cryptococcus neoformans var. grubii serotype A (strain H99 / ATCC 208821 / CBS 10515 / FGSC 9487)	CNAG_04760	ISDNSHSPAPDER	_ISDNS[Phospho (STY)]HSPAPDER_	2.2.2.2.2.2.2.2.2.2.2.2.2.2.2.2.2.2.-.2.2.2.2.2.2.2.2.2.2.2.2.2.2.2.2.2.2.2.2.2.2.2.2.2.2.2.2.2.2.2.2.2.2.2.2.2.2.2.2.2.2.2.2.2.2.2.2.2.2.2.2	260	S264	264	7299.35	8466.17	7003.91	7461.99	7147.73	6270.69	8691.28	10750.4	8506.08	4651.51	3706.76	4084.84	4459.99	4128.65	3109.44	2516.53	3366.23	3407.81	3402.89	5764.19	4664.85	4874.82	5786.37	5245.56	3933.74	3886.05	4215.56	7519.71	4014.94	4799.48	3448.84	3104.18	3253.7	2817.98	3499.25	3090.27	12118.3	9454.02	9555	8542.68	10582.9	10291.3	6958.6	11347.1	8589.98	5772.68	9531.34	9502.13	16582.3	14203.3	18862.1	6356.94	5457.51	8476.47	14372.2	14822.3	17319.4	5027.53	6518.17	6505.16	S
J9VSP6_CRYNH	Cytoplasmic protein, org=Cryptococcus neoformans var. grubii serotype A (strain H99 / ATCC 208821 / CBS 10515 / FGSC 9487)	CNAG_04760	ISDNSHSPAPDER	_IS[Phospho (STY)]DNSHSPAPDER_	2.2.2.2.2.2.2.2.2.2.2.2.2.2.2.2.2.2.-.2.2.2.2.2.2.2.2.2.2.2.2.2.2.2.2.2.2.2.2.2.2.2.2.2.2.2.2.2.2.2.2.2.2.2.2.2.2.2.2.2.2.2.2.2.2.2.2.2.2.2.2	260	S261	261	7362.5	8736.71	7028.72	7635.68	7461.6	6384.78	8942.54	11384.6	9241.09	4817.81	3749.18	4124.03	4573.82	4450.07	3179.53	2644.91	3437.74	3577.79	3641.07	5659.98	4877.03	4941.01	5733.85	5250.49	4040.33	3939.41	4368.13	7680.95	4268.17	4935.6	3589.86	3225.46	3334.78	2876.3	3675.61	3260.66	10966.3	9424.79	9561.66	8543.13	10882.9	10573.3	7165.79	11462.6	8268.36	6027.51	9755.98	9686.5	17585.3	14186.6	19154.8	6197.56	5456.52	8380.99	14008	14244.5	16973.2	5145.51	6614.43	6480.99	S
J9VSP6_CRYNH	Cytoplasmic protein, org=Cryptococcus neoformans var. grubii serotype A (strain H99 / ATCC 208821 / CBS 10515 / FGSC 9487)	CNAG_04760	ISDNSHSPAPDERGR	_ISDNSHS[Phospho (STY)]PAPDERGR_	2.2.2.2.2.2.2.2.2.2.2.2.2.2.2.2.2.2.-.2.2.2.2.2.2.2.2.2.2.2.2.2.2.2.2.2.2.2.2.2.2.2.2.2.2.2.2.2.2.2.2.2.2.2.2.2.2.2.2.2.2.2.2.2.2.2.2.2.2.2.2	260	S266	266	800.912	1052.94	982.679	909.675	848.433	700.868	1029.03	1263.16	779.655	576.288	551.461	634.49	987.556	604.48	445.367	305.046	417.74	414.661	390.282	771.922	456.298	481.41	478.67	625.381	381.001	629.282	325.368	1038.96	608.59	490.496	361.78	338.591	378.313	312.908	407.548	221.697	989.618	746.641	1097	626.765	1047.81	1069.84	1352.54	1655.79	925.417	826.511	1022.47	875.249	1818.43	1191.27	1941.22	464.012	904.352	884.163	1375.86	1977.37	1413.03	769.287	513.264	876.578	S
J9VSP6_CRYNH	Cytoplasmic protein, org=Cryptococcus neoformans var. grubii serotype A (strain H99 / ATCC 208821 / CBS 10515 / FGSC 9487)	CNAG_04760	REGSALGLGR	_REGS[Phospho (STY)]ALGLGR_	1.1.1.1.1.1.1.1.-.1.1.1.1.1.1.1.1.1.-.1.1.1.1.1.-.1.1.1.1.1.1.1.1.1.1.1.1.1.1.1.1.1.1.1.1.1.1.1.1.1.1.1.1.1.1.1.1.1.1.1.1.1.1.1.1.1.1.1.1.1.1	133	S136	136	729.894	1194.86	875.284	537.564	408.321	323.985	316.585	516.348	417.887	241.028	219.464	249.474	974.226	951.971	719.545	396.554	467.76	369.819	490.762	704.754	525.387	363.42	470.577	550.538	554.815	636.431	545.5	647.083	338.758	257.337	683.599	636.984	433.533	381.356	239.161	249.334	1058.35	1902.53	2328.76	606.543	589.278	1120.61	1604.84	2180.39	1562.31	614.971	657.419	733.414	942.739	661.617	871.175	305.239	404.839	369.934	807.574	874.055	773.451	605.833	709.157	703.831	S
J9VSP8_CRYNH	Transcription initiation factor TFIID subunit 8, org=Cryptococcus neoformans var. grubii serotype A (strain H99 / ATCC 208821 / CBS 10515 / FGSC 9487)	CNAG_07420	ALNLQTRSSPPPSPTSTALTLPELLR	_ALNLQTRSSPPPS[Phospho (STY)]PTSTALTLPELLR_	1.1.1.1.-.1.1.-.1.1.1.1.1.1.1.1.1.1.-.-.-.1.1.1.1.1.1.1.1.1.1.1.1.1.1.1.1.1.1.1.1.-.1.1.1.1.1.1.1.1.1.1.1.1.-.1.-.-.1.1.1.1.1.1.1.1.1.1.1.1.1	105	S117	117	85.6646	237.763	277.876	98.438	138.054	233.579	175.348	189.132	215.79	220.18	524.987	399.907	399.809	506.565	294.889	158.757	136.609	79.4641	211.775	162.52	356.303	166.429	123.78	160.913	458.638	507.555	228.021	265.304	401.319	146.88	261.719	364.073	217.66	326.54	287.743	279.214	431.828	631.243	853.926	554.693	766.292	400.043	815.062	891.626	516.853	195.559	191.633	261.013	6.98154	251.526	29.163	374.762	463.674	388.586	465.305	289.122	609.662	111.248	238.047	205.26	S
J9VSP8_CRYNH	Transcription initiation factor TFIID subunit 8, org=Cryptococcus neoformans var. grubii serotype A (strain H99 / ATCC 208821 / CBS 10515 / FGSC 9487)	CNAG_07420	ALNLQTRSSPPPSPTSTALTLPELLR	_ALNLQTRSS[Phospho (STY)]PPPSPTSTALTLPELLR_	1.1.1.1.1.1.1.-.1.1.1.1.1.1.1.1.1.1.-.1.1.1.1.1.1.1.1.1.1.1.1.1.1.1.1.1.1.1.1.1.1.-.-.1.1.1.1.1.1.1.1.1.1.1.-.1.1.-.1.1.1.1.1.1.1.1.1.1.1.1.1	105	S113	113	85.6698	252.221	277.88	107.17	89.5994	233.535	175.357	245.779	215.841	224.387	524.992	399.907	436.507	506.566	319.966	158.779	137.595	77.0187	211.734	159.844	356.294	166.417	118.472	157.297	484.061	458.452	240.097	265.309	380.604	146.888	303.03	326.562	217.661	326.541	294.346	332.419	791.322	658.097	843.544	554.73	766.378	466.493	815.027	891.694	516.469	238.74	191.6	264.565	210.943	251.525	176.419	382.119	488.717	384.905	509.51	303.457	606.275	117.647	214.472	205.271	S
J9VSP8_CRYNH	Transcription initiation factor TFIID subunit 8, org=Cryptococcus neoformans var. grubii serotype A (strain H99 / ATCC 208821 / CBS 10515 / FGSC 9487)	CNAG_07420	ALNLQTRSSPPPSPTSTALTLPELLR	_ALNLQTRSS[Phospho (STY)]PPPS[Phospho (STY)]PTSTALTLPELLR_	1.1.1.1.1.1.1.1.1.1.1.1.1.1.1.1.1.1.-.1.1.1.1.1.1.1.1.1.1.1.1.1.1.1.1.1.1.1.1.1.1.1.-.1.1.1.1.1.1.1.1.1.1.1.1.1.1.1.1.1.1.1.1.1.1.1.1.1.1.1.1	105	S113	113	825.176	877.76	648.106	727.804	747.046	1117.34	732.003	491.592	356.775	759.394	1214.68	1062.78	1220.72	1312.58	969.531	607.911	669.126	640.779	260.739	192.366	668.866	456.354	447.223	645.421	762.564	1369.07	738.137	937.814	783.496	530.631	740.51	823.231	738.681	523.904	743.457	326.113	1981.78	1762.98	1744.7	1049.25	1311.38	835.634	1215.67	1343.51	1235.5	780.56	274.501	639.533	584.245	1064.21	669.01	537.632	378.858	1381.91	1449.78	755.69	1336.26	858.243	795.363	1020.83	S
J9VSP8_CRYNH	Transcription initiation factor TFIID subunit 8, org=Cryptococcus neoformans var. grubii serotype A (strain H99 / ATCC 208821 / CBS 10515 / FGSC 9487)	CNAG_07420	ALNLQTRSSPPPSPTSTALTLPELLR	_ALNLQTRSS[Phospho (STY)]PPPS[Phospho (STY)]PTSTALTLPELLR_	1.1.1.1.1.1.1.1.1.1.1.1.1.1.1.1.1.1.-.1.1.1.1.1.1.1.1.1.1.1.1.1.1.1.1.1.1.1.1.1.1.1.-.1.1.1.1.1.1.1.1.1.1.1.1.1.1.1.1.1.1.1.1.1.1.1.1.1.1.1.1	105	S117	117	825.176	877.76	648.106	727.804	747.046	1117.34	732.003	491.592	356.775	759.394	1214.68	1062.78	1220.72	1312.58	969.531	607.911	669.126	640.779	260.739	192.366	668.866	456.354	447.223	645.421	762.564	1369.07	738.137	937.814	783.496	530.631	740.51	823.231	738.681	523.904	743.457	326.113	1981.78	1762.98	1744.7	1049.25	1311.38	835.634	1215.67	1343.51	1235.5	780.56	274.501	639.533	584.245	1064.21	669.01	537.632	378.858	1381.91	1449.78	755.69	1336.26	858.243	795.363	1020.83	S
J9VSP8_CRYNH	Transcription initiation factor TFIID subunit 8, org=Cryptococcus neoformans var. grubii serotype A (strain H99 / ATCC 208821 / CBS 10515 / FGSC 9487)	CNAG_07420	ALNLQTRSSPPPSPTSTALTLPELLR	_ALNLQTRS[Phospho (STY)]SPPPSPTSTALTLPELLR_	1.1.1.1.1.1.1.-.1.1.1.1.1.1.1.1.1.1.-.1.-.1.1.1.1.1.1.1.1.1.1.1.1.1.1.1.1.1.1.1.1.-.1.1.1.1.1.1.1.1.1.1.1.1.-.1.1.-.1.1.1.1.1.1.1.1.1.1.1.1.1	105	S112	112	85.6926	250.978	277.903	107.161	89.5995	233.565	180.234	224.025	215.833	220.158	524.987	399.907	399.772	506.536	323.402	158.768	137.603	76.9978	211.721	162.567	356.297	193.076	118.487	157.304	484.06	458.454	240.051	265.298	420.095	146.89	261.702	383.911	217.675	326.543	287.748	297.636	431.444	658.076	854.047	554.764	752.737	466.581	815.096	832.456	516.786	238.748	191.537	283.283	221.368	251.544	179.21	435.235	488.803	388.596	509.538	288.924	606.164	119.727	194.293	251.683	S
J9VSP8_CRYNH	Transcription initiation factor TFIID subunit 8, org=Cryptococcus neoformans var. grubii serotype A (strain H99 / ATCC 208821 / CBS 10515 / FGSC 9487)	CNAG_07420	ALNLQTRSSPPPSPTSTALTLPELLR	_ALNLQTRS[Phospho (STY)]SPPPS[Phospho (STY)]PTSTALTLPELLR_	1.1.1.1.1.1.1.1.-.1.1.1.1.1.1.1.1.1.-.1.1.1.1.1.1.1.1.1.1.1.1.1.1.1.1.1.1.1.1.1.1.1.1.1.1.1.1.1.1.1.1.1.1.1.-.-.1.1.1.1.1.1.1.1.1.1.1.1.1.1.1	105	S112	112	728.859	821.571	648.1	727.82	582.554	969.37	731.997	491.612	587.472	747.681	1197.67	558.781	1220.72	1312.58	836.331	551.641	669.128	640.779	326.638	519.613	668.876	331.022	448.224	604.292	745.944	1369.07	643.808	937.814	783.496	750.296	444.216	854.896	666.876	589.111	743.459	287.564	569.911	1762.96	1635.89	1049.21	1125.39	766.055	643.755	1310.37	1235.46	703.585	274.517	639.512	10.5337	25.8598	9.21742	446.986	917.426	1381.91	1337.04	652.911	1236.86	899.532	795.377	1077.61	S
J9VSP8_CRYNH	Transcription initiation factor TFIID subunit 8, org=Cryptococcus neoformans var. grubii serotype A (strain H99 / ATCC 208821 / CBS 10515 / FGSC 9487)	CNAG_07420	ALNLQTRSSPPPSPTSTALTLPELLR	_ALNLQTRS[Phospho (STY)]SPPPS[Phospho (STY)]PTSTALTLPELLR_	1.1.1.1.1.1.1.1.-.1.1.1.1.1.1.1.1.1.-.1.1.1.1.1.1.1.1.1.1.1.1.1.1.1.1.1.1.1.1.1.1.1.1.1.1.1.1.1.1.1.1.1.1.1.-.-.1.1.1.1.1.1.1.1.1.1.1.1.1.1.1	105	S117	117	728.859	821.571	648.1	727.82	582.554	969.37	731.997	491.612	587.472	747.681	1197.67	558.781	1220.72	1312.58	836.331	551.641	669.128	640.779	326.638	519.613	668.876	331.022	448.224	604.292	745.944	1369.07	643.808	937.814	783.496	750.296	444.216	854.896	666.876	589.111	743.459	287.564	569.911	1762.96	1635.89	1049.21	1125.39	766.055	643.755	1310.37	1235.46	703.585	274.517	639.512	10.5337	25.8598	9.21742	446.986	917.426	1381.91	1337.04	652.911	1236.86	899.532	795.377	1077.61	S
J9VSP8_CRYNH	Transcription initiation factor TFIID subunit 8, org=Cryptococcus neoformans var. grubii serotype A (strain H99 / ATCC 208821 / CBS 10515 / FGSC 9487)	CNAG_07420	ALNLQTRSSPPPSPTSTALTLPELLR	_ALNLQTRS[Phospho (STY)]S[Phospho (STY)]PPPSPTSTALTLPELLR_	1.1.1.1.1.1.1.1.-.1.1.1.1.1.1.1.1.1.-.1.1.1.1.1.1.1.1.1.1.1.1.1.1.1.1.1.1.1.1.1.1.1.1.1.1.1.1.1.1.1.1.1.1.1.-.-.1.1.1.1.1.1.1.1.1.1.1.1.1.1.1	105	S112	112	536.829	639.857	297.28	585.281	456.339	812.419	576.657	128.074	306.009	652.011	640.958	418.428	1052.06	961.258	654.468	503.304	524.619	464.054	291.316	497.042	468.257	429.396	348.91	502.087	574.7	1072.63	534.724	716.821	626.043	440.61	648.416	687.961	512.182	447.331	593.922	230.047	705.182	1604.92	1435.2	608.435	949.009	711.904	924.441	982.289	1010.58	404.644	514.756	707.325	10.6279	13.7655	2.26496	426.716	652.055	1014.7	968.219	574.565	1092.67	719.641	578.288	789.299	S
J9VSP8_CRYNH	Transcription initiation factor TFIID subunit 8, org=Cryptococcus neoformans var. grubii serotype A (strain H99 / ATCC 208821 / CBS 10515 / FGSC 9487)	CNAG_07420	ALNLQTRSSPPPSPTSTALTLPELLR	_ALNLQTRS[Phospho (STY)]S[Phospho (STY)]PPPSPTSTALTLPELLR_	1.1.1.1.1.1.1.1.-.1.1.1.1.1.1.1.1.1.-.1.1.1.1.1.1.1.1.1.1.1.1.1.1.1.1.1.1.1.1.1.1.1.1.1.1.1.1.1.1.1.1.1.1.1.-.-.1.1.1.1.1.1.1.1.1.1.1.1.1.1.1	105	S113	113	536.829	639.857	297.28	585.281	456.339	812.419	576.657	128.074	306.009	652.011	640.958	418.428	1052.06	961.258	654.468	503.304	524.619	464.054	291.316	497.042	468.257	429.396	348.91	502.087	574.7	1072.63	534.724	716.821	626.043	440.61	648.416	687.961	512.182	447.331	593.922	230.047	705.182	1604.92	1435.2	608.435	949.009	711.904	924.441	982.289	1010.58	404.644	514.756	707.325	10.6279	13.7655	2.26496	426.716	652.055	1014.7	968.219	574.565	1092.67	719.641	578.288	789.299	S
J9VSP8_CRYNH	Transcription initiation factor TFIID subunit 8, org=Cryptococcus neoformans var. grubii serotype A (strain H99 / ATCC 208821 / CBS 10515 / FGSC 9487)	CNAG_07420	ALNLQTRSSPPPSPTSTALTLPELLR	_ALNLQT[Phospho (STY)]RSSPPPSPTSTALTLPELLR_	1.1.1.1.1.1.1.-.1.1.1.1.1.1.1.1.1.1.-.1.1.1.1.1.1.1.1.1.1.1.1.1.1.1.1.1.1.1.1.1.1.-.1.1.1.1.1.1.1.1.1.1.1.1.-.1.1.-.1.1.1.1.1.1.1.1.1.1.1.1.1	105	T110	110	85.6698	252.224	277.856	107.17	88.8884	233.547	172.579	190.787	215.841	224.387	524.992	399.907	436.501	506.566	319.959	158.779	137.575	77.0125	211.734	159.823	356.304	166.417	123.793	157.307	484.061	458.452	240.092	282.752	380.577	146.905	303.029	326.562	217.661	326.541	294.353	262.316	441.27	658.097	843.544	554.73	766.378	466.493	815.045	891.626	516.454	238.753	191.6	264.627	320.397	251.593	176.419	334.137	463.71	384.921	453.422	288.894	609.707	117.687	232.035	205.271	T
J9VSP8_CRYNH	Transcription initiation factor TFIID subunit 8, org=Cryptococcus neoformans var. grubii serotype A (strain H99 / ATCC 208821 / CBS 10515 / FGSC 9487)	CNAG_07420	ALNLQTRSSPPPSPTSTALTLPELLR	_ALNLQT[Phospho (STY)]RSSPPPS[Phospho (STY)]PTSTALTLPELLR_	1.1.1.1.1.1.1.1.1.1.1.1.1.1.1.1.1.1.-.1.1.1.1.1.1.1.1.1.1.1.1.1.1.1.1.1.1.1.1.1.1.1.1.1.1.1.1.1.1.1.1.1.1.1.1.1.1.1.1.1.1.1.1.1.1.1.1.1.1.1.1	105	T110	110	743.424	877.758	648.109	727.797	747.052	1117.35	731.99	481.168	356.748	759.394	1197.67	1062.78	1220.72	1374.25	973.078	607.938	669.127	640.779	326.547	192.395	663.995	456.385	448.216	645.421	762.548	1369.07	738.137	937.814	783.496	530.628	740.511	823.24	738.682	601.843	743.466	278.648	569.903	1709.28	1747.19	1049.28	1311.63	835.695	1272.56	1195.05	1384.09	780.555	274.465	639.528	584.322	976.646	669.096	537.664	903.782	1267.71	1337.07	745.041	1336.25	868.651	795.371	1020.82	T
J9VSP8_CRYNH	Transcription initiation factor TFIID subunit 8, org=Cryptococcus neoformans var. grubii serotype A (strain H99 / ATCC 208821 / CBS 10515 / FGSC 9487)	CNAG_07420	ALNLQTRSSPPPSPTSTALTLPELLR	_ALNLQT[Phospho (STY)]RSSPPPS[Phospho (STY)]PTSTALTLPELLR_	1.1.1.1.1.1.1.1.1.1.1.1.1.1.1.1.1.1.-.1.1.1.1.1.1.1.1.1.1.1.1.1.1.1.1.1.1.1.1.1.1.1.1.1.1.1.1.1.1.1.1.1.1.1.1.1.1.1.1.1.1.1.1.1.1.1.1.1.1.1.1	105	S117	117	743.424	877.758	648.109	727.797	747.052	1117.35	731.99	481.168	356.748	759.394	1197.67	1062.78	1220.72	1374.25	973.078	607.938	669.127	640.779	326.547	192.395	663.995	456.385	448.216	645.421	762.548	1369.07	738.137	937.814	783.496	530.628	740.511	823.24	738.682	601.843	743.466	278.648	569.903	1709.28	1747.19	1049.28	1311.63	835.695	1272.56	1195.05	1384.09	780.555	274.465	639.528	584.322	976.646	669.096	537.664	903.782	1267.71	1337.07	745.041	1336.25	868.651	795.371	1020.82	S
J9VSP8_CRYNH	Transcription initiation factor TFIID subunit 8, org=Cryptococcus neoformans var. grubii serotype A (strain H99 / ATCC 208821 / CBS 10515 / FGSC 9487)	CNAG_07420	SSPPPSPTSTALTLPELLR	_SSPPPSPTSTALT[Phospho (STY)]LPELLR_	1.1.1.1.1.1.1.1.1.1.1.1.1.1.1.1.1.1.-.1.1.1.1.1.1.1.1.1.1.1.1.1.1.1.1.1.1.1.1.1.1.1.1.1.1.1.1.1.1.1.1.1.1.1.1.1.1.1.1.1.1.1.1.1.1.1.1.1.1.1.1	112	T124	124	3410.38	3763.83	2135.94	3098.07	2376.85	2488.62	3986.12	4317.71	3836.18	3105.03	2270.94	2106.94	2223.24	2603.68	3214.06	1595.29	2247.51	1949.13	2742.18	2292.74	2691.2	2122.56	1860.64	1503.38	2336.71	2587.89	3356.66	2458.59	2029.34	2191.51	300.829	2320.47	2388.53	1566.38	1514.54	1221.18	3182.93	3513.11	2791.77	1558.22	2551.93	1474.37	1947.95	1628.87	2167.87	1235.48	2059.58	1863.07	1121.83	2920.69	2441.42	2004.97	2415.39	2070.62	4532.24	2350.66	2216.28	2053.69	1998.07	1905.56	T
J9VSP8_CRYNH	Transcription initiation factor TFIID subunit 8, org=Cryptococcus neoformans var. grubii serotype A (strain H99 / ATCC 208821 / CBS 10515 / FGSC 9487)	CNAG_07420	SSPPPSPTSTALTLPELLR	_SSPPPSPTST[Phospho (STY)]ALTLPELLR_	1.1.1.1.1.1.1.1.1.1.1.1.1.1.1.1.1.1.-.1.1.1.1.1.1.1.1.1.1.1.1.1.1.1.1.1.1.1.1.1.1.1.1.1.1.1.1.1.1.1.1.1.1.1.1.1.1.1.1.1.1.1.1.1.1.1.1.1.1.1.1	112	T121	121	3327.16	3772.23	2094.08	3092.51	2389.39	2462.19	3908.08	4285.2	4284.66	3101.03	2612.91	2170.95	2269.66	2591.36	3198.6	1551.56	2268.91	1829.75	2727.28	2338.5	2610.63	2114.63	1668.74	1241.52	2334.41	2345.5	3256.35	2342.53	1984.76	2162.02	2221.04	2278.51	2483.55	1505.22	1490.21	1298.57	2763.59	4128.32	2753.95	1452.65	2463.56	1551.17	1822.59	2034.74	2234.52	1185.19	1669.67	1976.86	1124.3	3009	2431.86	2153.92	2243.57	2652.61	4586.94	2283.94	2042.57	1966.18	1965.28	1905.93	T
J9VSP8_CRYNH	Transcription initiation factor TFIID subunit 8, org=Cryptococcus neoformans var. grubii serotype A (strain H99 / ATCC 208821 / CBS 10515 / FGSC 9487)	CNAG_07420	SSPPPSPTSTALTLPELLR	_SSPPPS[Phospho (STY)]PTSTALTLPELLR_	1.1.1.1.1.1.1.1.1.1.1.1.1.1.1.1.1.1.-.1.1.1.1.1.1.1.1.1.1.1.1.1.1.1.1.1.1.1.1.1.1.1.1.1.1.1.1.1.1.1.1.1.1.1.1.1.1.1.1.1.1.1.1.1.1.1.1.1.1.1.1	112	S117	117	1871.65	2056.85	1377.71	1535.13	1184.32	1419.96	2058.25	1765.79	1761.93	1637.61	1631.45	1119.18	1366.89	1745.27	2066.5	1176.54	1493.18	1244.92	2103.86	1321.7	1521.98	1162.85	1017.9	896.303	1270.93	1553.15	1915.58	1446.88	1367.47	1456.14	1683	1728.6	1790.61	1188.13	1216.86	1060.76	2567.33	3435.44	1976.31	1463.18	1621.54	1361.62	1364.23	1313.25	1566.93	898.205	987.799	1440.4	665.102	1338.15	1212.49	1115.73	1489.34	1269.36	2521.71	1398.62	769.486	1303.03	1386.96	1195.61	S
J9VSP8_CRYNH	Transcription initiation factor TFIID subunit 8, org=Cryptococcus neoformans var. grubii serotype A (strain H99 / ATCC 208821 / CBS 10515 / FGSC 9487)	CNAG_07420	SSPPPSPTSTALTLPELLR	_SS[Phospho (STY)]PPPSPTSTALTLPELLR_	2.2.2.2.2.2.2.2.2.2.2.2.2.2.2.2.2.2.-.2.2.2.2.2.2.2.2.2.2.2.2.2.2.2.2.2.2.2.2.2.2.2.2.2.2.2.2.2.2.2.2.2.2.2.2.2.2.2.2.2.2.2.2.2.2.2.2.2.2.2.2	112	S113	113	12536.2	14940.3	9456.39	9672.26	8827.31	10119.6	13644.7	11138.4	12780.5	10737.4	10518.9	7690.64	10368.9	12478.3	13660.2	7887.36	10422.2	8746.78	14456.1	9086.34	11387.9	10050.6	7113.32	6792.61	10071.5	10872.4	13825.1	10173	9814.95	10506.8	12502.4	11939.6	13067.5	9038.78	9384.68	7635.86	13629.1	17160.7	16535.1	10928.9	13722.3	9177.59	10681.9	7497.94	9952.25	7080.22	8579.12	10478.6	4797.96	9504.61	7992.35	7875.22	10871.4	9315.65	17926	10336.2	8353.5	11031.5	10148.6	8016.36	S
J9VSP8_CRYNH	Transcription initiation factor TFIID subunit 8, org=Cryptococcus neoformans var. grubii serotype A (strain H99 / ATCC 208821 / CBS 10515 / FGSC 9487)	CNAG_07420	SSPPPSPTSTALTLPELLR	_SS[Phospho (STY)]PPPSPT[Phospho (STY)]STALTLPELLR_	1.1.1.1.1.1.1.1.1.1.1.1.1.1.1.1.1.1.-.1.1.1.1.1.1.1.1.1.1.1.1.1.1.1.1.1.1.1.1.1.1.1.1.1.1.1.1.1.1.1.1.1.1.1.1.1.1.1.1.1.1.1.1.1.1.1.1.1.1.1.1	112	S113	113	1415.22	2835.33	3411.71	3161.9	4781.07	2863.24	3653.86	2101.89	3128.85	1942.38	3011.8	1627.95	2433.61	3033	3713.11	1618.46	3582.42	2308.57	1414.18	1769.92	2461.97	1837.92	2451.11	1801.08	1944.6	2826.82	4487.96	3422.44	2554.91	3668.08	3861.48	3072.26	2755.63	3088.76	3213.98	1357.46	4954.78	1734.51	3469.93	4150.12	2700.2	3421.39	2133.68	3298.03	4197.96	2512.62	3301.61	2112.41	1427.89	3461.14	1818.67	1017.56	1260.94	1568.09	3920.02	1364.14	858.641	1798.35	2158.88	2867.33	S
J9VSP8_CRYNH	Transcription initiation factor TFIID subunit 8, org=Cryptococcus neoformans var. grubii serotype A (strain H99 / ATCC 208821 / CBS 10515 / FGSC 9487)	CNAG_07420	SSPPPSPTSTALTLPELLR	_SS[Phospho (STY)]PPPSPT[Phospho (STY)]STALTLPELLR_	1.1.1.1.1.1.1.1.1.1.1.1.1.1.1.1.1.1.-.1.1.1.1.1.1.1.1.1.1.1.1.1.1.1.1.1.1.1.1.1.1.1.1.1.1.1.1.1.1.1.1.1.1.1.1.1.1.1.1.1.1.1.1.1.1.1.1.1.1.1.1	112	T119	119	1415.22	2835.33	3411.71	3161.9	4781.07	2863.24	3653.86	2101.89	3128.85	1942.38	3011.8	1627.95	2433.61	3033	3713.11	1618.46	3582.42	2308.57	1414.18	1769.92	2461.97	1837.92	2451.11	1801.08	1944.6	2826.82	4487.96	3422.44	2554.91	3668.08	3861.48	3072.26	2755.63	3088.76	3213.98	1357.46	4954.78	1734.51	3469.93	4150.12	2700.2	3421.39	2133.68	3298.03	4197.96	2512.62	3301.61	2112.41	1427.89	3461.14	1818.67	1017.56	1260.94	1568.09	3920.02	1364.14	858.641	1798.35	2158.88	2867.33	T
J9VSP8_CRYNH	Transcription initiation factor TFIID subunit 8, org=Cryptococcus neoformans var. grubii serotype A (strain H99 / ATCC 208821 / CBS 10515 / FGSC 9487)	CNAG_07420	SSPPPSPTSTALTLPELLR	_SS[Phospho (STY)]PPPS[Phospho (STY)]PTSTALTLPELLR_	1.1.1.1.1.1.1.1.1.1.1.1.1.1.1.1.1.1.-.1.1.1.1.1.1.1.1.1.1.1.1.1.1.1.1.1.1.1.1.1.1.1.1.1.1.1.1.1.1.1.1.1.1.1.1.1.1.1.1.1.1.1.1.1.1.1.1.1.1.1.1	112	S113	113	2260.1	3496.05	1036	1407.84	1472.04	3535.31	1936.42	1903.94	1699.09	2277.99	1645.71	2323.11	1439.5	1638.7	1224.22	2338.73	1141.31	2232.68	2351.57	1939.44	1617.14	2317.07	1280.46	1741.84	2704.3	2077.78	1317.71	1498.31	1570.9	1468.24	1389.29	2306.94	1603.08	880.814	942.285	1829.84	2904.75	3177.29	2075.88	2205.72	2742.59	2181.24	2193.87	1603.66	2088.1	878.857	1188.12	2250.36	1011.94	1765.2	899.397	646.768	1958.42	2412.01	2771.83	1997.94	1415.12	2233.36	2758.94	1469.58	S
J9VSP8_CRYNH	Transcription initiation factor TFIID subunit 8, org=Cryptococcus neoformans var. grubii serotype A (strain H99 / ATCC 208821 / CBS 10515 / FGSC 9487)	CNAG_07420	SSPPPSPTSTALTLPELLR	_SS[Phospho (STY)]PPPS[Phospho (STY)]PTSTALTLPELLR_	1.1.1.1.1.1.1.1.1.1.1.1.1.1.1.1.1.1.-.1.1.1.1.1.1.1.1.1.1.1.1.1.1.1.1.1.1.1.1.1.1.1.1.1.1.1.1.1.1.1.1.1.1.1.1.1.1.1.1.1.1.1.1.1.1.1.1.1.1.1.1	112	S117	117	2260.1	3496.05	1036	1407.84	1472.04	3535.31	1936.42	1903.94	1699.09	2277.99	1645.71	2323.11	1439.5	1638.7	1224.22	2338.73	1141.31	2232.68	2351.57	1939.44	1617.14	2317.07	1280.46	1741.84	2704.3	2077.78	1317.71	1498.31	1570.9	1468.24	1389.29	2306.94	1603.08	880.814	942.285	1829.84	2904.75	3177.29	2075.88	2205.72	2742.59	2181.24	2193.87	1603.66	2088.1	878.857	1188.12	2250.36	1011.94	1765.2	899.397	646.768	1958.42	2412.01	2771.83	1997.94	1415.12	2233.36	2758.94	1469.58	S
J9VSP8_CRYNH	Transcription initiation factor TFIID subunit 8, org=Cryptococcus neoformans var. grubii serotype A (strain H99 / ATCC 208821 / CBS 10515 / FGSC 9487)	CNAG_07420	SSPPPSPTSTALTLPELLR	_S[Phospho (STY)]SPPPSPTSTALTLPELLR_	1.1.1.1.1.1.1.1.1.1.1.1.1.1.1.1.1.1.-.1.1.1.1.1.1.1.1.1.1.1.1.1.1.1.1.1.1.1.1.1.1.1.1.1.1.1.1.1.1.1.1.1.1.1.1.1.1.1.1.1.1.1.1.1.1.1.1.1.1.1.1	112	S112	112	7200.25	9161.32	5458.66	5802.19	5531.43	6379.6	8242.26	7024.58	8043.9	6196.01	6224.51	4467.6	6472.65	7574.75	8308.69	4826.81	6203.12	5232.05	8446.33	6037.71	6991.95	6246.17	4439.88	4304.31	6501.05	6836.45	8658.1	5971.7	6262.79	6383.03	7986.52	7324.71	8112.14	5545.66	5866.27	4854.87	7104.21	7943.25	9518.34	5347.76	7782.66	4856.85	5825.82	4943.47	5652.78	4425	5395.4	6114.96	3147.82	5242.26	4784.49	4392.49	6389.41	5754.56	11093.6	5624.28	5638.65	6946.27	5981.66	4625.71	S
J9VSP8_CRYNH	Transcription initiation factor TFIID subunit 8, org=Cryptococcus neoformans var. grubii serotype A (strain H99 / ATCC 208821 / CBS 10515 / FGSC 9487)	CNAG_07420	SSPPPSPTSTALTLPELLR	_S[Phospho (STY)]SPPPS[Phospho (STY)]PTSTALTLPELLR_	2.2.2.2.2.2.2.2.2.2.2.2.2.2.2.2.2.2.-.2.2.2.2.2.2.2.2.2.2.2.2.2.2.2.2.2.2.2.2.2.2.2.2.2.2.2.2.2.2.2.2.2.2.2.2.2.2.2.2.2.2.2.2.2.2.2.2.2.2.2.2	112	S112	112	4207.24	7118.57	5019.35	5159.04	6862.87	7209.28	6136.39	4502.17	5251.45	4713.86	5142.89	4410.84	4251.89	5100.14	5462.48	4392.07	5301.05	5030.9	4258.81	4100.3	4556.92	4689.54	4140.56	3984.62	5314.15	5434.95	6401.03	5402.33	4605.17	5689.48	5736.48	6014.18	4777.76	4343.73	4635.31	3552.96	8543.54	5562.5	6139.59	7092.47	6176.46	6341.31	4774.16	5455.28	6953.63	3768.89	4917.19	4863.61	2627.52	5747.47	3114.01	1811.7	3597.56	4563.26	7484.88	3631.57	2593.97	4485.66	5564.74	4806	S
J9VSP8_CRYNH	Transcription initiation factor TFIID subunit 8, org=Cryptococcus neoformans var. grubii serotype A (strain H99 / ATCC 208821 / CBS 10515 / FGSC 9487)	CNAG_07420	SSPPPSPTSTALTLPELLR	_S[Phospho (STY)]SPPPS[Phospho (STY)]PTSTALTLPELLR_	2.2.2.2.2.2.2.2.2.2.2.2.2.2.2.2.2.2.-.2.2.2.2.2.2.2.2.2.2.2.2.2.2.2.2.2.2.2.2.2.2.2.2.2.2.2.2.2.2.2.2.2.2.2.2.2.2.2.2.2.2.2.2.2.2.2.2.2.2.2.2	112	S117	117	4207.24	7118.57	5019.35	5159.04	6862.87	7209.28	6136.39	4502.17	5251.45	4713.86	5142.89	4410.84	4251.89	5100.14	5462.48	4392.07	5301.05	5030.9	4258.81	4100.3	4556.92	4689.54	4140.56	3984.62	5314.15	5434.95	6401.03	5402.33	4605.17	5689.48	5736.48	6014.18	4777.76	4343.73	4635.31	3552.96	8543.54	5562.5	6139.59	7092.47	6176.46	6341.31	4774.16	5455.28	6953.63	3768.89	4917.19	4863.61	2627.52	5747.47	3114.01	1811.7	3597.56	4563.26	7484.88	3631.57	2593.97	4485.66	5564.74	4806	S
J9VSP8_CRYNH	Transcription initiation factor TFIID subunit 8, org=Cryptococcus neoformans var. grubii serotype A (strain H99 / ATCC 208821 / CBS 10515 / FGSC 9487)	CNAG_07420	VGFGNGSREEER	_VGFGNGS[Phospho (STY)]REEER_	1.-.1.1.1.1.-.-.-.1.-.-.-.-.-.1.-.-.-.-.1.-.-.-.-.-.-.1.1.1.-.1.-.-.-.-.1.-.1.-.-.-.-.-.-.-.-.-.-.-.-.-.-.-.-.-.-.-.-.-.-.-.-.-.1.-.-.-.-.1.-	239	S245	245	1266.75	1455.36	1783.54	722.529	832.975	625.748	16.5309	10.126	7.75359	14.6842	2.35416	2.36487	13.9415	14.2812	2.18698	1.63799	3.67357	5.36208	13.5015	2.71238	13.7845	922.32	524.155	589.473	5.06017	0.822769	1.73243	11.347	2.15654	8.91219	642.226	871.157	974.061	1.92555	1.14168	1.49428	23.5672	3.65796	6.57765	14.5235	4.44956	22.6142	17.0265	10.3163	1.46951	2.30749	4.62487	2.04324	11.661	12.9569	17.6826	4.71754	2.27058	1.44215	19.2751	2.89113	26.0323	9.83939	3.01504	15.0507	S
J9VSP8_CRYNH	Transcription initiation factor TFIID subunit 8, org=Cryptococcus neoformans var. grubii serotype A (strain H99 / ATCC 208821 / CBS 10515 / FGSC 9487)	CNAG_07420	WSVKGVEG	_WS[Phospho (STY)]VKGVEG_	-.1.-.1.1.-.-.-.-.-.1.-.-.1.-.1.1.-.-.-.-.-.1.-.-.-.1.1.1.-.1.-.-.1.1.-.-.1.1.1.-.-.-.-.-.-.-.1.-.-.-.-.-.1.-.-.-.-.-.-.-.-.-.1.-.-.1.-.-.1.-	260	S261	261	7.87104	16.1455	3.69534	4795.33	3877.44	3681.64	8.64769	16.4155	11.0649	1.83002	1.36838	3.68691	9.23169	5.98366	8.99818	5259.62	5511.14	5922.67	10.3392	1.79221	1.4438	4831.5	971.495	1965.23	2.88657	14.0058	6.43928	3972.53	3141.11	3636.87	2050.67	1014.61	5806.3	0.862543	1.05949	2.69603	4.62976	3.80994	3.06365	5.39022	1.57882	10.8068	18.7897	20.7937	21.3399	1.78625	7.99189	45.2432	4.73973	16.2818	19.5906	19.2944	11.9233	2.46017	2.78179	29.9181	19.7159	7.58915	1.64475	7.24451	S
J9VSP9_CRYNH	DNA polymerase eta subunit, org=Cryptococcus neoformans var. grubii serotype A (strain H99 / ATCC 208821 / CBS 10515 / FGSC 9487)	CNAG_02171	KPNNQTILR	_KPNNQT[Phospho (STY)]ILR_	1.1.-.-.-.1.-.-.-.-.1.1.1.-.-.-.1.-.-.-.-.1.-.1.1.1.1.1.-.1.1.-.-.1.-.-.1.1.1.-.1.1.-.-.-.-.-.-.-.-.-.1.-.-.-.-.-.-.-.-.-.-.-.-.-.-.-.1.1.-.-	295	T300	300	670.33	417.761	452.199	2.44781	2.91989	4.23056	2.59123	13.642	5.61138	322.595	329.729	185.78	2.07012	11.3055	2.50792	1.4549	6.6349	2.96411	875.197	429.214	288.12	182.538	228.112	240.969	12.4287	2.70253	4.44048	3.07397	5.09056	7.92513	327.483	399.291	346.906	337.185	335.391	254.868	11.0406	18.4379	8.3182	2.71645	3.13051	7.96557	8.95412	21.4556	5.62095	15.7864	5.68275	9.06575	11.6907	23.7922	15.0267	12.8228	1.22128	4.49151	4.76335	21.6818	9.75201	2.38417	9.08748	1.31819	T
J9VSP9_CRYNH	DNA polymerase eta subunit, org=Cryptococcus neoformans var. grubii serotype A (strain H99 / ATCC 208821 / CBS 10515 / FGSC 9487)	CNAG_02171	NGESEAGYWDDVNPR	_NGESEAGY[Phospho (STY)]WDDVNPR_	-.-.1.-.-.-.-.1.-.1.-.-.-.-.-.-.-.-.-.-.-.1.1.-.-.-.1.1.-.1.-.-.1.-.-.1.-.-.-.-.-.-.-.-.-.-.-.-.-.-.-.-.-.-.-.-.-.-.-.-.-.-.-.-.-.-.-.1.-.-.-	108	Y115	115	15.8215	3.00092	8.90218	6.17969	1.50776	1.14314	15.4133	6.43937	2.39813	106.349	1.09836	0.989445	5.68331	9.07075	1.56148	3.03911	3.41119	4.04385	1.93004	2.25107	75.8405	121.175	82.4972	97.4415	1.65678	0.860356	114.364	7.64867	9.28652	109.195	2.21067	0.864164	9.71368	0.769461	2.09648	2.38025	3.05518	15.8404	5.44079	2.02345	1.62682	10.877	4.81856	3.44733	1.57715	1.41521	3.47351	11.5718	17.5784	5.16461	11.5174	7.4094	2.07924	7.13671	27.8859	1.99478	9.47445	1.80524	1.6793	10.6102	Y
J9VSQ1_CRYNH	STE/STE11/BCK1 protein kinase, org=Cryptococcus neoformans var. grubii serotype A (strain H99 / ATCC 208821 / CBS 10515 / FGSC 9487)	CNAG_04755	AFTTPTPEHTPR	_AFTTPTPEHT[Phospho (STY)]PR_	1.1.-.2.2.1.-.-.1.1.2.2.2.1.2.2.1.1.-.-.-.-.2.1.-.-.2.1.1.2.2.1.1.1.1.2.1.1.1.2.1.1.-.1.-.1.-.1.1.1.1.2.1.2.1.-.1.-.1.1.1.-.-.1.1.1.1.2.1.1.2	160	T169	169	130.316	140.137	106.519	588.874	306.855	519.038	7.2624	15.6941	74.824	463.007	573.111	435.433	538.511	415.822	455.94	447.468	510.561	432.73	18.7358	2.4597	204.813	375.771	133.351	391.399	121.571	148.36	180.406	308.396	376.577	518.518	228.162	201	189.772	494.519	328.009	418.087	25.7726	224.17	36.3099	10.4915	21.3195	296.829	241.532	327.867	387.428	868.667	894.23	729.44	328.155	144.643	138.871	561.013	623.837	267.918	195.222	16.5963	34.5042	186.98	243.245	328.05	T
J9VSQ1_CRYNH	STE/STE11/BCK1 protein kinase, org=Cryptococcus neoformans var. grubii serotype A (strain H99 / ATCC 208821 / CBS 10515 / FGSC 9487)	CNAG_04755	AFTTPTPEHTPR	_AFTTPT[Phospho (STY)]PEHTPR_	1.1.-.2.2.2.-.-.-.1.1.2.1.1.2.2.2.2.-.-.-.1.2.1.-.-.1.1.2.2.2.2.1.1.2.2.1.2.1.2.2.2.-.1.2.1.1.2.1.1.1.2.1.2.-.-.1.1.1.1.-.-.1.2.1.1.1.1.2.2.2	160	T165	165	170.486	194.518	156.565	698.452	571.347	502.351	7.55105	7.75479	6.63585	330.865	340.609	488.146	450.755	324.957	317.535	700.946	813.067	836.12	15.8762	9.21705	149.528	531.325	452.942	431.296	155.716	245.115	267.683	665.218	658.99	734.369	255.833	391.685	255.96	530.192	542.252	602.133	443.906	312.879	464.243	660.525	478.051	904.921	289.603	417.224	386.275	847.227	909.65	657.984	22.7728	19.6074	158.889	227.204	620.139	269.527	30.6148	17.6981	47.0278	362.161	242.035	363.812	T
J9VSQ1_CRYNH	STE/STE11/BCK1 protein kinase, org=Cryptococcus neoformans var. grubii serotype A (strain H99 / ATCC 208821 / CBS 10515 / FGSC 9487)	CNAG_04755	AFTTPTPEHTPR	_AFTT[Phospho (STY)]PTPEHTPR_	2.2.2.2.2.2.1.1.-.2.2.2.2.2.2.2.2.2.-.-.-.2.2.2.1.1.2.2.2.2.2.2.2.2.2.2.2.2.2.2.2.2.1.2.2.2.2.2.2.2.2.2.2.2.2.1.1.2.2.2.-.-.-.1.2.2.2.2.2.2.2	160	T163	163	1352.75	1205.64	1427.65	1240.11	1529.81	1039.36	249.592	483.025	403.688	949.409	1108.84	1071.98	814.131	509.924	422.961	585.202	536.692	733.506	528.942	805.963	921.806	1149.68	1068.61	1119.62	1055.41	1036.84	1043.76	1140.31	936.916	1100.17	1236.61	1118.43	1176.78	1030.92	1140.05	1407.25	6483.32	3384.22	4890.09	4546	4901.37	4082.48	3279.78	3231.24	3227.41	2264.05	2481.1	2598.38	1626.61	976.94	702.317	1676.49	2149.09	1706.9	41.3222	25.9591	10.5281	1095.44	919.939	1049.32	T
J9VSQ1_CRYNH	STE/STE11/BCK1 protein kinase, org=Cryptococcus neoformans var. grubii serotype A (strain H99 / ATCC 208821 / CBS 10515 / FGSC 9487)	CNAG_04755	AFTTPTPEHTPR	_AFT[Phospho (STY)]TPTPEHTPR_	1.1.1.1.1.1.1.1.1.1.1.1.1.1.1.1.1.1.-.-.1.1.1.1.1.1.1.1.1.1.1.1.1.1.1.1.1.1.1.1.1.1.1.1.1.1.1.1.1.1.1.1.1.1.1.1.1.1.1.1.-.-.-.1.1.1.1.1.1.1.1	160	T162	162	1172.97	1054.53	1203.08	1085.55	1190.29	832.255	250.439	472.956	625.527	738.307	844.134	855.328	705.452	345.668	354.151	476.828	429.676	574.781	387.226	799.011	754.116	938.634	826.772	882.158	893.421	918.627	862.995	910.777	701.392	864.835	1072.19	1020.56	1082.35	837.146	883.987	1203.52	6250.4	3261.56	4154.25	4147.75	4112.92	3723.2	2989.38	3551.09	3050.17	1999.44	2073.47	1951.22	1607.95	947.297	688.565	1556.67	1817.34	1565.63	4.50187	3.74369	23.6305	971.943	763.825	915.992	T
J9VSQ1_CRYNH	STE/STE11/BCK1 protein kinase, org=Cryptococcus neoformans var. grubii serotype A (strain H99 / ATCC 208821 / CBS 10515 / FGSC 9487)	CNAG_04755	AGIPPITTDLSNPVLYR	_AGIPPITTDLSNPVLY[Phospho (STY)]R_	1.-.1.1.1.1.-.-.-.-.1.1.-.1.1.1.1.1.-.-.-.1.1.1.-.1.1.1.-.1.1.-.1.1.1.1.1.1.1.1.1.1.1.1.1.1.1.1.1.1.-.1.1.1.1.-.-.1.-.-.-.-.-.-.1.1.1.1.-.-.-	394	Y409	409	153.048	221.203	226.841	403.915	408.645	381.346	1.34637	7.93491	11.0207	278.497	233.118	319.969	385.515	283.357	489.882	384.537	524.743	183.778	136.927	114.796	253.037	476.741	431.92	389.509	283.417	465.806	529.898	449.816	383.17	437.454	433.232	523.105	449.727	422.31	527.676	591.828	495.604	930.42	1090.39	175.998	1676.16	977.392	356.582	709.52	567.449	441.641	746.668	1104.3	220.148	2.02241	10.0933	210.505	2.63881	2.77658	16.1934	29.2185	3.3394	141.312	263.999	137.98	Y
J9VSQ1_CRYNH	STE/STE11/BCK1 protein kinase, org=Cryptococcus neoformans var. grubii serotype A (strain H99 / ATCC 208821 / CBS 10515 / FGSC 9487)	CNAG_04755	AGIPPITTDLSNPVLYR	_AGIPPITTDLS[Phospho (STY)]NPVLYR_	1.-.1.2.2.1.-.1.-.2.1.2.2.2.2.1.2.2.-.1.1.2.2.1.1.1.2.2.2.2.1.2.2.2.2.2.2.2.1.2.2.2.1.2.2.2.2.1.2.-.-.1.2.2.-.-.-.-.-.1.-.1.-.-.-.1.-.-.2.2.1	394	S404	404	119.667	9.17359	22.8261	414.329	346.327	398.196	25.2537	205.586	7.52731	193.26	210.019	252.988	277.577	260.64	390.892	363.103	526.636	454.011	65.0256	207.41	199.916	208.324	150.469	356.69	420.949	327.676	478.245	448.376	404.736	575.967	373.006	391.099	410.107	541.998	532.557	480.224	883.897	916.742	1038.56	632.424	1295.72	921.539	308.812	15.8739	14.5504	696.436	673.623	1000.01	21.5208	6.65964	28.7962	17.8787	8.55631	16.2232	31.6891	121.229	7.55992	5.13408	3.19319	13.3411	S
J9VSQ1_CRYNH	STE/STE11/BCK1 protein kinase, org=Cryptococcus neoformans var. grubii serotype A (strain H99 / ATCC 208821 / CBS 10515 / FGSC 9487)	CNAG_04755	AGIPPITTDLSNPVLYR	_AGIPPIT[Phospho (STY)]TDLSNPVLYR_	1.1.2.2.2.2.-.1.-.2.-.2.1.2.1.2.2.2.-.-.1.2.2.-.-.1.1.2.2.2.2.2.1.2.2.2.2.2.1.2.1.2.-.2.2.1.2.1.-.-.-.1.1.2.-.-.-.-.-.1.-.-.-.1.-.1.1.1.2.2.-	394	T400	400	122.306	343.948	203.937	443.189	443.574	375.28	25.7839	232.367	26.0152	253.231	323.258	309.68	522.743	208.55	393.642	309.236	293.345	456.772	155.42	199.492	164.683	442.132	351.613	396.56	305.491	338.077	306.737	484.965	514.465	586.424	222.006	439.715	396.256	389.567	604.677	606.527	702.508	426.922	587.396	145.694	125.11	111.415	15.4226	7.17234	3.24788	67.5975	92.6421	95.4347	15.6694	18.7324	7.13131	6.9092	5.60573	13.3378	8.91928	8.28375	13.464	117.332	27.7927	39.8884	T
J9VSQ1_CRYNH	STE/STE11/BCK1 protein kinase, org=Cryptococcus neoformans var. grubii serotype A (strain H99 / ATCC 208821 / CBS 10515 / FGSC 9487)	CNAG_04755	AGSGSASTPYR	_AGS[Phospho (STY)]GSASTPYR_	-.1.-.1.-.1.-.-.-.-.1.1.1.1.-.1.1.1.-.-.-.1.1.1.-.1.1.1.1.1.1.1.-.1.1.1.-.1.-.1.1.1.-.1.-.1.-.-.-.-.-.1.1.-.-.-.1.1.1.1.-.-.-.-.1.-.-.1.1.-.1	1074	S1076	1076	5.5195	111.217	2.12226	71.0022	125.301	126.503	1.60424	12.3048	2.25972	136.338	130.058	126.901	107.378	196.996	179.848	228.319	73.381	152.738	156.743	89.5638	110.801	237.128	117.348	127.474	78.2225	122.916	131.894	106.345	160.557	115.909	1.60421	85.7989	0.913679	155.1	162.745	166.934	1.92416	113.171	18.3162	197.513	6.2782	6.67579	16.05	7.08577	1.74456	160.527	171.279	141.798	13.8497	11.4033	147.022	370.757	317.449	221.093	26.2906	2.20847	2.01802	14.6615	166.536	2.23562	S
J9VSQ1_CRYNH	STE/STE11/BCK1 protein kinase, org=Cryptococcus neoformans var. grubii serotype A (strain H99 / ATCC 208821 / CBS 10515 / FGSC 9487)	CNAG_04755	ALPPLPSPITR	_ALPPLPSPIT[Phospho (STY)]R_	2.2.2.2.2.2.2.2.2.2.2.2.2.2.2.2.2.2.-.2.2.2.2.2.2.2.2.2.2.2.2.2.2.2.2.2.2.2.2.2.2.2.2.2.2.2.2.2.2.2.2.2.2.2.2.2.1.2.2.2.1.2.2.2.2.2.2.2.2.2.2	197	T206	206	44563.1	42586.4	47152.4	43767.8	39242	31686.5	43693.7	64072.3	43817.2	45903.6	45152.8	48768.1	64333.5	47464.4	48120.1	37689.9	39996.9	41974.4	18224	57961.8	44607.4	51312	40808.8	38847.4	36914.6	40612.8	42384.3	39833.8	34369.1	32539.1	31025.5	27295	35387.4	28525.4	29002.2	32468.7	157670	93442.4	110265	79947.5	120783	76217.7	73609.8	96058.5	69195.5	57254.9	70814.4	62914	80239.6	86041.5	49795.9	62871.1	64503.3	84941.1	37026.5	36820.8	56535.1	38380.2	41243.3	44760.2	T
J9VSQ1_CRYNH	STE/STE11/BCK1 protein kinase, org=Cryptococcus neoformans var. grubii serotype A (strain H99 / ATCC 208821 / CBS 10515 / FGSC 9487)	CNAG_04755	ALPPLPSPITR	_ALPPLPS[Phospho (STY)]PITR_	2.2.2.2.2.2.2.2.2.2.2.2.2.2.2.2.2.2.-.2.2.2.2.2.2.2.2.2.2.2.2.2.2.2.2.2.2.2.2.2.2.2.2.2.2.2.2.2.2.2.2.2.2.2.2.2.2.2.2.2.2.2.2.2.2.2.2.2.2.2.2	197	S203	203	44856.1	39885.4	46948.7	44628.5	39345	34387.8	43850.6	67825	44241.2	46531.5	46751.6	45978.2	63306.4	47483.9	47973.5	37884.7	40042.5	41619.4	17787.8	57931.2	42097.7	50518.7	40904.2	41598.2	37202.3	40796.5	40734.8	37817.8	33150	32843.2	31074.3	27600.1	33596	28805.2	28758.9	33052.1	157229	86399.2	111585	61248.2	125763	76494.9	73737.2	96089.3	69497.9	57870	76791.7	63571.3	92590.9	86281.8	49338.2	63082.1	64404.5	88656.3	25077.3	36078	56960.2	38756.6	41852	44700.5	S
J9VSQ1_CRYNH	STE/STE11/BCK1 protein kinase, org=Cryptococcus neoformans var. grubii serotype A (strain H99 / ATCC 208821 / CBS 10515 / FGSC 9487)	CNAG_04755	APETSPSR	_APETSPS[Phospho (STY)]R_	-.1.1.1.1.1.-.-.-.-.-.1.-.-.-.1.-.1.-.-.-.-.-.-.-.-.-.-.-.1.-.-.1.-.1.-.1.-.1.-.-.-.-.-.-.1.-.-.-.-.1.1.1.1.1.-.-.1.1.1.1.-.-.-.1.1.1.-.1.1.-	1213	S1219	1219	60	49.8469	14.1761	19.6214	29.7133	18.4981	11.5382	16.7785	20.7736	5.12829	8.74348	0.283585	2.8994	8.89234	7.91543	91.2644	22.9483	4.49361	3.68653	2.09837	1.96279	6.07784	10.934	24.9622	5.87254	0.960692	59.8103	0.796683	36.996	1.34801	14.1174	32.3508	61.9014	6.60135	1.31291	8.10684	5.15764	2.5517	6.67498	37.5139	9.26084	15.8672	4.51958	21.0763	123.513	66.0535	87.3226	63.7161	198.481	19.5314	6.16002	90.6235	142.334	67.0098	139.459	5.12588	4.5293	15.9993	9.65211	9.74012	S
J9VSQ1_CRYNH	STE/STE11/BCK1 protein kinase, org=Cryptococcus neoformans var. grubii serotype A (strain H99 / ATCC 208821 / CBS 10515 / FGSC 9487)	CNAG_04755	APETSPSR	_APETS[Phospho (STY)]PSR_	-.1.1.1.1.1.-.-.-.-.-.-.1.-.-.1.-.1.-.-.-.-.-.-.-.-.1.-.-.1.-.-.1.-.1.-.1.1.1.-.-.-.-.-.-.1.1.-.-.-.1.1.1.1.-.-.-.1.1.1.1.-.1.-.1.1.1.-.1.1.-	1213	S1217	1217	136.612	347.531	30.3046	67.0426	195.733	202.628	10.281	17.5434	21.6568	2.86338	11.0333	4.53519	20.2549	4.82464	1.18755	466.297	278.713	98.2565	8.43573	14.5301	27.1047	2.15475	2.29765	16.6642	12.8946	11.487	10.1622	3.2303	0.747604	3.09782	385.439	145.347	449.625	0.757155	2.4204	0.738022	2.61702	6.93062	5.507	531.748	327.597	552.371	3.02051	2.6253	11.2872	697.486	794.062	454.074	15.1056	10.0815	9.80969	1253.55	974.692	996.331	524.285	396.541	432.868	107.53	117.536	65.1783	S
J9VSQ1_CRYNH	STE/STE11/BCK1 protein kinase, org=Cryptococcus neoformans var. grubii serotype A (strain H99 / ATCC 208821 / CBS 10515 / FGSC 9487)	CNAG_04755	APETSPSR	_APET[Phospho (STY)]SPSR_	-.1.1.1.1.1.-.-.-.-.-.-.-.-.-.1.-.1.-.-.-.-.-.-.-.-.1.-.-.-.-.-.1.-.1.-.1.1.1.-.-.-.-.-.-.-.1.-.-.-.1.1.1.1.1.-.-.1.1.1.1.-.1.-.-.-.1.-.1.1.-	1213	T1216	1216	198.613	328.484	68.5233	67.0476	203.742	279.926	2.92974	5.45253	6.70497	1.50664	12.3633	3.98421	1.9383	1.75447	1.51415	375.79	145.575	33.7088	1.33196	3.16325	27.0965	1.45678	6.08664	2.17663	2.54257	1.6315	2.06917	3.71676	1.05765	1.12811	342.763	195.856	455.646	1.14143	1.05196	2.16953	4.31904	4.43763	24.6751	4.19226	312.243	8.81925	3.3697	5.15552	4.72717	627.667	806.202	819.863	8.04357	1.96424	27.6721	1152.75	992.275	987.444	537.918	536.549	432.886	4.37697	1.25606	0.872807	T
J9VSQ1_CRYNH	STE/STE11/BCK1 protein kinase, org=Cryptococcus neoformans var. grubii serotype A (strain H99 / ATCC 208821 / CBS 10515 / FGSC 9487)	CNAG_04755	APQAPGPSSGPPGTFNR	_APQAPGPS[Phospho (STY)]SGPPGTFNR_	-.-.-.1.-.-.-.-.-.-.-.-.1.-.-.1.-.1.-.1.1.-.-.-.-.-.-.-.-.-.-.-.-.-.1.-.-.-.-.-.-.-.-.-.-.-.-.-.-.-.-.-.-.-.1.-.-.-.-.-.-.-.-.-.-.-.-.-.1.-.-	1369	S1376	1376	2.56246	1.16807	13.9415	101.13	2.72934	5.70333	9.09025	2.59159	6.48677	2.39209	1.08699	7.56471	188.818	3.24467	0.909868	202.941	158.636	65.2376	1.64584	6.30498	6.17805	0.852692	3.69939	0.849779	3.85161	2.60652	0.843877	5.44533	105.391	1.67149	1.79565	0.884047	7.43564	2.41049	6.84459	3.30639	4.70626	6.21823	7.45298	11.5543	25.1846	3.57735	1.75652	2.84561	5.02812	4.79943	4.82099	1.80198	434.028	2.80412	3.0259	3.68734	5.48422	8.8737	7.57408	7.10572	8.58731	2.77678	2.12406	4.75639	S
J9VSQ1_CRYNH	STE/STE11/BCK1 protein kinase, org=Cryptococcus neoformans var. grubii serotype A (strain H99 / ATCC 208821 / CBS 10515 / FGSC 9487)	CNAG_04755	AVANRSDSDTLSVAGTVSSEATVRPGK	_AVANRSDSDTLSVAGT[Phospho (STY)]VSSEATVRPGK_	1.1.1.1.1.1.1.1.1.1.1.1.1.1.1.1.1.1.-.-.1.1.1.1.1.1.1.1.1.1.1.1.1.1.1.1.1.1.1.1.1.1.1.1.1.-.1.1.1.1.1.1.1.-.1.-.1.1.1.1.-.-.-.1.1.1.1.1.1.1.1	1127	T1142	1142	3073.85	2899.91	3065.19	1760.06	2691.5	2000.34	3264.49	4050.02	7053.06	3243.82	1939.39	2152.31	1699.48	2499.68	2588.9	2739.19	2355	1688.9	6261.2	2785.63	1720.97	2561.11	1627.17	2420.54	2143.45	2580.25	1884.85	1603.3	1575.26	1813.81	2040.55	2261.78	2691.39	1829.66	1978.64	2982.22	5727.96	3628.6	6129.18	7034.43	6404.71	6547.58	3415.79	6294.86	5851.1	2872.45	4548.72	3310.62	4019.22	3424.77	2932.7	2344.45	3523.18	3273.21	3.09461	5.84456	4.9477	1134.21	950.397	1119.67	T
J9VSQ1_CRYNH	STE/STE11/BCK1 protein kinase, org=Cryptococcus neoformans var. grubii serotype A (strain H99 / ATCC 208821 / CBS 10515 / FGSC 9487)	CNAG_04755	AVANRSDSDTLSVAGTVSSEATVRPGK	_AVANRSDSDTLS[Phospho (STY)]VAGTVSSEATVRPGK_	1.-.1.1.1.2.1.1.-.2.2.2.1.2.1.1.1.2.2.-.-.2.1.1.1.-.2.1.2.2.-.1.1.2.1.1.2.-.-.-.1.-.1.-.-.-.-.-.1.1.-.-.-.-.-.-.1.2.1.1.-.-.-.2.1.2.-.2.1.1.2	1127	S1138	1138	95.4361	15.7258	135.763	144.49	163.559	319.398	183.913	322.06	206.16	566.874	800.965	629.612	150.808	223.96	116.67	114.748	116.652	286.012	89.9707	129.091	199.84	150.788	286.588	155.433	91.5786	90.6074	112.841	145.484	154.028	155.675	72.7601	7.15535	15.892	11.0721	95.0121	4.45589	324.42	5.69726	40.7064	17.9818	25.6578	5.68658	122.009	199.289	104.784	3.27775	12.0341	16.0716	33.2621	11.4693	81.2861	545.926	232.009	377.031	50.0149	39.5767	10.9724	503.463	254.604	259.998	S
J9VSQ1_CRYNH	STE/STE11/BCK1 protein kinase, org=Cryptococcus neoformans var. grubii serotype A (strain H99 / ATCC 208821 / CBS 10515 / FGSC 9487)	CNAG_04755	AVANRSDSDTLSVAGTVSSEATVRPGK	_AVANRSDSDT[Phospho (STY)]LSVAGTVSSEATVRPGK_	1.-.1.1.2.2.-.2.-.1.2.2.1.2.1.2.1.2.2.-.-.2.2.2.-.1.2.2.2.2.-.1.1.-.2.1.1.-.-.-.1.1.1.-.-.-.-.-.2.1.-.-.-.-.-.-.-.2.-.2.-.-.-.2.1.1.1.1.1.1.1	1127	T1136	1136	117.4	10.9667	146.187	268.775	258.451	342.658	4.90231	290.908	30.2012	727.258	959.412	720.542	253.886	332.387	315.681	271.686	330.059	444.895	133.502	78.295	382.322	210.156	277.557	333.71	86.9888	91.4386	102.235	142.928	214.514	113.207	46.3084	9.66308	14.5513	114.311	145.326	128.528	316.472	3.46787	15.1566	18.7612	8.19617	9.98268	284.201	199.739	128.501	4.99302	7.65509	20.2654	22.829	12.3474	31.7856	503.863	612.798	884.193	15.7218	15.3105	15.7202	240.561	141.098	172.763	T
J9VSQ1_CRYNH	STE/STE11/BCK1 protein kinase, org=Cryptococcus neoformans var. grubii serotype A (strain H99 / ATCC 208821 / CBS 10515 / FGSC 9487)	CNAG_04755	AVANRSDSDTLSVAGTVSSEATVRPGK	_AVANRSDS[Phospho (STY)]DTLSVAGTVSSEATVRPGK_	1.-.1.1.1.1.-.1.-.1.1.1.1.1.1.1.1.1.1.-.-.1.1.1.-.1.1.1.1.1.1.1.1.1.1.1.1.-.-.-.-.-.1.-.-.-.-.-.1.1.-.-.-.-.-.-.1.1.-.1.-.-.-.1.1.1.1.1.1.1.1	1127	S1134	1134	84.9174	135.928	148.705	143.1	160.704	237.229	3.33719	288.362	6.78312	347.516	586.286	385.962	149.185	169.24	115.195	108.273	108.862	171.921	108.238	76.8398	152.694	106.389	155.097	140.785	73.5662	84.0353	103.32	58.4776	84.6879	109.349	37.7673	10.5578	1.82746	9.68721	5.63358	3.5261	299.025	13.8441	15.4629	3.33204	14.9602	7.12392	101.906	197.097	181.945	3.33165	16.1317	2.13149	10.6711	27.7156	76.6878	235.046	362.659	373.641	7.09994	19.5006	16.1596	231.659	128.895	156.22	S
J9VSQ1_CRYNH	STE/STE11/BCK1 protein kinase, org=Cryptococcus neoformans var. grubii serotype A (strain H99 / ATCC 208821 / CBS 10515 / FGSC 9487)	CNAG_04755	AVANRSDSDTLSVAGTVSSEATVRPGK	_AVANRS[Phospho (STY)]DSDTLSVAGTVSSEATVRPGK_	2.-.1.2.2.2.1.2.1.1.2.2.2.2.1.2.2.2.2.-.-.2.2.2.-.-.2.2.2.2.2.1.1.1.2.1.1.-.-.-.1.-.1.-.-.-.-.1.1.1.-.-.-.-.-.-.1.2.-.1.-.-.-.2.2.2.1.1.2.2.2	1127	S1132	1132	160.376	98.3724	155.217	209.808	261.913	303.476	562.391	651.414	711.027	752.721	1006.93	660.044	387.965	311.064	263.4	317.063	350.419	406.94	24.1412	16.706	363.052	225.561	333.729	388.94	203.742	92.8919	93.5422	63.3705	249.05	83.7727	31.9679	5.8411	5.39058	8.50073	15.5948	6.92672	307.122	14.6558	20.212	18.0007	38.4752	337.609	122.357	211.349	126.402	17.312	17.0232	10.6184	23.5501	15.1131	79.9	376	355.788	340.703	28.6917	9.72881	13.5611	367.471	266.289	324.697	S
J9VSQ1_CRYNH	STE/STE11/BCK1 protein kinase, org=Cryptococcus neoformans var. grubii serotype A (strain H99 / ATCC 208821 / CBS 10515 / FGSC 9487)	CNAG_04755	DGRYPEPLHSSSR	_DGRYPEPLHSSS[Phospho (STY)]R_	-.-.1.-.-.-.-.-.-.-.-.1.-.-.-.-.-.-.-.-.-.-.1.1.-.-.-.-.1.1.-.-.-.1.1.1.1.-.-.1.1.1.-.-.-.-.-.-.-.-.-.1.-.-.-.-.-.-.-.-.-.-.-.1.-.-.1.-.1.1.1	947	S958	958	2.65087	8.15657	62.6087	2.14491	2.82043	2.59794	1.38277	5.85781	17.3167	3.38729	10.1225	70.024	1.42475	1.85772	2.03822	2.88104	6.16625	3.58564	1.85572	0.915228	15.5292	50.146	15.1465	127.661	3.66776	1.41669	0.805809	89.8002	141.914	99.0918	63.6965	9.09368	4.32105	99.603	59.2856	89.3715	7.06238	7.41203	2.32162	16.5751	4.18382	5.31428	3.52505	8.79626	1.51661	215.984	7.70321	8.49551	7.38813	21.1345	1.88951	19.0183	1.17761	3.27367	3.68873	13.3522	10.0667	117.047	1.51786	2.14014	S
J9VSQ1_CRYNH	STE/STE11/BCK1 protein kinase, org=Cryptococcus neoformans var. grubii serotype A (strain H99 / ATCC 208821 / CBS 10515 / FGSC 9487)	CNAG_04755	DGRYPEPLHSSSR	_DGRYPEPLHSS[Phospho (STY)]SR_	-.-.-.-.-.-.-.-.-.-.-.1.-.-.-.-.-.-.-.-.-.-.1.1.-.-.-.-.1.1.1.-.-.1.1.1.1.-.-.1.1.1.-.-.-.-.-.-.-.-.-.1.-.-.-.-.-.-.-.-.-.-.-.-.-.-.1.-.1.1.-	947	S957	957	13.781	1.07142	4.28707	7.87418	11.2851	13.1469	10.9217	3.27771	2.05324	3.15885	6.28557	59.7681	14.7235	8.81046	2.00066	1.11959	2.69724	2.07126	2.18023	12.6194	3.49477	87.7951	70.2695	94.4872	149.579	1.20628	3.62998	123.411	109.878	134.767	135.619	1.22449	13.6667	106.277	112.199	107.987	29.5214	18.6942	1.66375	8.47024	3.20835	2.1463	17.5397	8.29836	2.57303	13.2794	4.45341	13.8401	4.22246	15.812	10.5742	10.2798	4.1647	1.46432	2.41267	10.421	4.13878	7.89017	2.93061	2.17062	S
J9VSQ1_CRYNH	STE/STE11/BCK1 protein kinase, org=Cryptococcus neoformans var. grubii serotype A (strain H99 / ATCC 208821 / CBS 10515 / FGSC 9487)	CNAG_04755	DPNQWNFRPEPEQLYENLDR	_DPNQWNFRPEPEQLY[Phospho (STY)]ENLDR_	1.-.-.-.1.-.-.-.-.1.-.1.-.1.-.1.1.1.-.-.1.1.-.1.1.1.1.1.1.1.-.1.-.1.1.1.-.-.1.-.1.-.1.-.-.1.1.1.-.-.-.1.-.-.-.-.-.1.-.1.-.-.-.1.1.-.1.1.-.1.-	1290	Y1304	1304	1.09819	1.22102	7.8679	4.81336	4.07016	2.72661	5.0407	2.40633	8.50533	430.885	319.386	378.554	3.01883	11.9261	7.08135	348.757	378.35	463.945	547.905	640.904	581.057	632.558	363.841	479.724	2.17969	1.51841	13.1438	224.844	376.297	234.956	1.13324	1.11448	8.57144	1.86776	0.81668	7.4146	5.05959	1.78979	9.87204	357.059	359.649	288.183	14.9572	6.36914	11.7756	2.23895	2.01468	7.53985	11.0834	7.76025	15.5672	327.532	252.483	386.943	13.6889	19.9175	19.583	150.54	362.867	176.462	Y
J9VSQ1_CRYNH	STE/STE11/BCK1 protein kinase, org=Cryptococcus neoformans var. grubii serotype A (strain H99 / ATCC 208821 / CBS 10515 / FGSC 9487)	CNAG_04755	EADIPESPASDGKPGTVNWVK	_EADIPESPASDGKPGT[Phospho (STY)]VNWVK_	1.1.1.1.1.1.1.1.1.1.1.1.1.1.1.1.1.1.-.1.1.1.1.1.1.1.1.-.1.1.1.1.1.1.1.1.1.1.1.1.1.1.1.1.-.1.-.1.1.1.1.1.1.1.1.1.1.1.1.1.1.1.1.1.1.1.1.1.1.1.1	1475	T1490	1490	2551.53	2737.34	1789.39	1464.73	1970.45	2061.67	8054.99	6914.44	11056.7	2961.42	2422.42	2264.41	2854.49	2524.14	2550.45	2782.85	3073.04	2690.08	5709.64	2484.42	3591.24	2501.84	2491.63	2778.72	2260.2	2627.49	2559.01	2568.72	2601.42	2991.5	2436.94	2569.84	2176.11	1890.36	2197.71	1827.06	585.139	1334.59	1026.56	991.42	1512.27	1256.41	953.835	1194.3	1030.52	1324	1482.5	1056.99	7487.53	7697.54	7745.39	2087.32	1999.49	1985.04	9457.08	10251.9	8591.71	2842.61	1865.72	2015.73	T
J9VSQ1_CRYNH	STE/STE11/BCK1 protein kinase, org=Cryptococcus neoformans var. grubii serotype A (strain H99 / ATCC 208821 / CBS 10515 / FGSC 9487)	CNAG_04755	EADIPESPASDGKPGTVNWVK	_EADIPESPAS[Phospho (STY)]DGKPGTVNWVK_	1.1.1.1.1.1.1.1.1.1.1.1.1.1.1.1.1.1.-.1.1.1.1.1.1.1.1.1.1.1.1.1.1.1.1.1.1.1.1.1.1.1.-.1.1.1.1.1.1.1.1.1.1.1.1.1.1.1.1.1.1.1.1.1.1.1.1.1.1.1.1	1475	S1484	1484	2912.32	2807.08	1582.04	1879.95	2500.3	2019.99	7488.12	6553.9	11515.3	3333.13	2207.29	2133.37	3045.72	2881.66	3227.15	2164.3	2868.53	2827.61	6818.57	2881.72	3506.69	177.645	2477.91	2647.27	2393.93	2819.39	2538.8	2828.55	2328.17	2963.26	2604.41	2619.18	2360.28	1875.76	1926.7	1779.22	1157.02	1615.61	647.778	1078.43	1431.23	1178.45	1153.36	1360.27	892.546	1646.9	1391.65	1010.8	7176.8	6625.89	8180.77	2085.73	1954.92	1743.4	9888.64	10890.4	8677.1	2822.73	1907.57	2177.16	S
J9VSQ1_CRYNH	STE/STE11/BCK1 protein kinase, org=Cryptococcus neoformans var. grubii serotype A (strain H99 / ATCC 208821 / CBS 10515 / FGSC 9487)	CNAG_04755	EADIPESPASDGKPGTVNWVK	_EADIPES[Phospho (STY)]PASDGKPGTVNWVK_	-.1.1.1.1.1.1.1.1.1.1.1.1.1.1.1.1.1.-.1.1.1.1.-.1.1.1.1.1.1.1.1.-.1.1.1.1.1.1.-.1.1.-.-.-.-.-.-.-.-.-.-.1.1.1.-.1.1.1.-.1.1.1.1.1.1.1.1.1.1.1	1475	S1481	1481	377.327	527.442	253.25	265.14	493.439	436.202	1887.02	1555.94	3014.82	951.13	647.229	841.668	764.13	394.511	599.691	323.07	638.516	547.59	1114.56	578.7	783.741	282.857	484.96	395.682	671.926	326.245	414.361	427.803	404.101	383.212	303.574	305.706	318.877	218.495	292.288	203.63	2.06084	21.2788	3.03628	5.7189	8.61914	3.32737	1.7701	14.6156	12.6566	170.552	230.273	159.876	1190.36	863.22	935.407	381.696	511.509	397.047	1463.99	1146.85	1147.66	846.269	619.968	546.145	S
J9VSQ1_CRYNH	STE/STE11/BCK1 protein kinase, org=Cryptococcus neoformans var. grubii serotype A (strain H99 / ATCC 208821 / CBS 10515 / FGSC 9487)	CNAG_04755	GATPMAPAIIDTGLVPFPSPHPSSATSSNSWR	_GATPMAPAIIDTGLVPFPS[Phospho (STY)]PHPSSATSSNSWR_	-.-.-.1.1.1.-.-.-.-.-.1.1.1.1.1.-.1.-.-.-.1.1.-.-.-.-.-.1.1.1.1.1.-.-.1.-.1.-.-.-.-.-.-.-.-.-.-.-.-.-.-.-.-.-.-.-.-.-.-.-.-.-.-.1.1.1.-.1.1.-	960	S978	978	13.2663	1.64331	2.44809	118.3	185.544	150.455	2.39781	8.41809	3.84008	5.31634	2.44538	99.1607	79.9054	136.524	77.5783	163.951	82.7448	67.4967	13.2785	1.10827	11.6255	167.189	140.931	165.92	117.642	113.632	73.0748	1.24522	0.800969	100.5	3.48668	103.843	7.43759	3.53925	6.56904	8.01142	9.06959	1.94891	4.51179	3.67301	1.69329	13.3441	11.6152	12.4637	6.0582	14.373	13.3027	13.2297	5.23739	7.41213	4.45579	20.4865	14.2012	4.51287	11.1746	4.51369	19.9257	65.2458	75.1384	101.167	S
J9VSQ1_CRYNH	STE/STE11/BCK1 protein kinase, org=Cryptococcus neoformans var. grubii serotype A (strain H99 / ATCC 208821 / CBS 10515 / FGSC 9487)	CNAG_04755	GGPSSVSIPQPASPSHSIK	_GGPSSVSIPQPASPSHS[Phospho (STY)]IK_	-.-.1.1.-.1.1.-.-.1.1.1.1.1.1.1.1.1.-.-.-.1.1.1.-.1.1.1.1.1.1.1.1.-.1.1.1.1.1.1.1.1.-.-.-.-.-.-.-.-.-.-.-.-.-.-.-.-.-.-.-.-.-.-.1.1.1.1.1.1.1	77	S93	93	819.189	511.915	1068.47	876.291	832.734	1466.95	881.125	1072.85	552.456	538.146	1160.56	940.671	1343.04	1423.14	1847.97	1849.25	1677.13	1386.44	622.494	1135.76	1429.48	1486.51	1737.47	1464.54	1854.82	1317.62	1043.64	1551.11	1485.81	1804.39	1732.96	2064.25	1533.41	2208.96	1739.66	2912.16	2253.17	1687.78	1604.71	678.564	403.393	1167.49	1550.46	743.65	940.275	2231.77	1188.05	1466.76	392.954	486.262	505.28	1495.58	914.783	759.769	35.8458	38.06	492.681	2246.1	2565.29	2356.3	S
J9VSQ1_CRYNH	STE/STE11/BCK1 protein kinase, org=Cryptococcus neoformans var. grubii serotype A (strain H99 / ATCC 208821 / CBS 10515 / FGSC 9487)	CNAG_04755	GGPSSVSIPQPASPSHSIK	_GGPSSVSIPQPASPS[Phospho (STY)]HSIK_	1.1.2.2.2.2.1.1.1.1.2.1.1.2.2.2.2.1.-.1.-.2.2.2.1.1.1.2.2.1.2.2.2.2.2.2.2.2.1.2.2.2.-.2.1.1.1.1.1.1.1.2.2.2.1.1.1.1.1.1.-.-.1.2.2.2.1.2.2.2.2	77	S91	91	1020.94	723.451	1298.23	862.136	876.318	1494.97	881.071	1060.61	884.463	1093.42	1160.03	907.907	1313.37	1456.46	1972.88	1800.81	1665.3	1416.91	615.361	1442.3	1432.02	1434.67	1686.2	1646.84	1890.29	1283.19	1201.16	1590.87	1485.82	1752.49	1804.96	2009.42	1279	2216.53	1756.8	2762.51	431.741	1701.33	1632.61	671.987	389.001	1036.45	1556.3	749.201	883.173	2211.27	1297.33	1501.81	1073.96	555.89	505.447	1691.32	929.911	1098.54	12.5175	32.2964	409.587	2264.36	2568.44	2418.08	S
J9VSQ1_CRYNH	STE/STE11/BCK1 protein kinase, org=Cryptococcus neoformans var. grubii serotype A (strain H99 / ATCC 208821 / CBS 10515 / FGSC 9487)	CNAG_04755	GGPSSVSIPQPASPSHSIK	_GGPSSVSIPQPAS[Phospho (STY)]PSHSIK_	1.-.1.1.-.1.1.-.-.1.1.1.1.1.1.1.1.1.-.-.-.1.1.1.-.1.1.1.1.1.1.1.1.1.1.1.1.1.1.1.1.1.-.-.-.-.-.-.-.-.-.-.-.-.-.-.-.-.-.-.-.-.-.1.1.1.1.1.1.1.1	77	S89	89	910.637	480.708	1323.72	1347.13	893.922	1652.99	713.875	1273.18	704.838	651.051	1544.38	1368.33	799.715	1986.68	2281.83	2233.34	1954.35	1576.95	916.36	1349.56	1577.5	1669.62	1805.71	1664.1	2128.46	1582.66	1158.85	1699.83	1644.66	2019.67	2137	1922	1552.78	2359.65	1891.31	2729.22	1562.27	1712.73	1581.2	561.633	976.036	1104.48	1938.7	1146.14	836.139	2031.67	1234.68	1635.24	32.6803	32.9177	469.596	1670.62	941.74	734.663	12.7356	16.8652	35.3576	2826.16	2965.95	2404.13	S
J9VSQ1_CRYNH	STE/STE11/BCK1 protein kinase, org=Cryptococcus neoformans var. grubii serotype A (strain H99 / ATCC 208821 / CBS 10515 / FGSC 9487)	CNAG_04755	GGPSSVSIPQPASPSHSIKER	_GGPSSVSIPQPASPSHS[Phospho (STY)]IKER_	2.2.2.2.2.2.1.1.1.-.2.1.1.2.2.2.2.1.-.1.-.2.2.2.1.2.1.2.2.1.2.2.2.2.2.2.2.2.2.2.2.2.1.2.1.1.1.1.1.1.1.2.1.2.1.-.1.2.1.1.-.-.1.2.2.2.2.2.2.2.2	77	S93	93	5.49153	2.85354	1.85349	372.167	438.096	595.451	2.34162	4.91753	4.7708	234.028	693.799	627.413	421.624	686.161	908.506	609.332	564.32	492.717	578.921	749.241	463.637	429.687	430.931	530.238	301.353	447.826	194.702	240.516	184.78	189.488	306.341	442.877	180.178	287.101	328.781	342.131	3.71128	14.0374	20.1758	14.8436	4.10668	22.6376	12.9892	2.5772	7.48294	8.44408	11.7255	2.56095	6.21109	7.14061	4.00476	13.8488	3.24678	1.47403	6.77804	18.517	5.33141	388.257	214.736	389.35	S
J9VSQ1_CRYNH	STE/STE11/BCK1 protein kinase, org=Cryptococcus neoformans var. grubii serotype A (strain H99 / ATCC 208821 / CBS 10515 / FGSC 9487)	CNAG_04755	GGPSSVSIPQPASPSHSIKER	_GGPSSVSIPQPASPS[Phospho (STY)]HSIKER_	1.1.1.1.-.1.1.-.-.-.1.1.1.1.1.1.1.1.-.-.-.1.1.1.1.1.1.1.1.1.1.-.-.1.1.1.1.1.1.1.1.1.-.-.-.-.-.-.-.-.1.-.-.-.-.-.-.-.-.1.-.-.-.1.1.1.1.1.1.1.1	77	S91	91	301.152	357.593	614.176	400.131	610.129	620.6	5.01212	7.48283	5.34227	272.342	383.675	631.269	479.091	745.39	1035.35	580.377	598.968	550.561	738.946	801.679	616.243	454.963	474.784	540.874	315.266	514.294	233.116	271.509	176.291	181.303	299.157	489.49	238.847	324.541	350.365	316.635	20.925	8.54685	17.5466	11.2461	7.30269	17.193	12.9686	4.64515	8.44945	1.02435	7.44185	3.82561	10.4842	4.73993	2.32771	2.05044	2.45342	4.59977	22.347	3.27025	10.4642	397.695	291.274	499.636	S
J9VSQ1_CRYNH	STE/STE11/BCK1 protein kinase, org=Cryptococcus neoformans var. grubii serotype A (strain H99 / ATCC 208821 / CBS 10515 / FGSC 9487)	CNAG_04755	GGPSSVSIPQPASPSHSIKER	_GGPSSVSIPQPAS[Phospho (STY)]PSHSIKER_	1.1.2.2.2.2.1.2.1.2.2.2.1.2.2.2.2.1.-.-.-.2.2.2.2.2.1.2.2.2.2.2.2.2.2.2.2.2.2.2.2.2.-.2.1.1.-.1.1.1.1.2.1.1.-.-.1.2.1.1.-.-.-.2.2.2.2.2.2.2.2	77	S89	89	289.196	460.973	713.808	446.484	548.588	600.237	8.71334	6.21807	9.28434	905.131	728.501	634.758	550.493	756.249	1062.82	550.186	562.73	442.768	497.681	733.68	483.025	439.605	438.647	544.009	11.373	2.04857	12.9994	276.812	130.712	194.324	299.179	491.529	230.267	338.477	387.962	332.577	20.8826	1.41383	16.7686	17.0422	10.8241	1.6289	8.47446	4.23161	275.319	9.39282	7.74423	3.86188	5.56659	2.16651	10.1321	16.3551	18.3763	225.895	4.06873	6.29665	2.40558	425.641	313.331	386.459	S
J9VSQ1_CRYNH	STE/STE11/BCK1 protein kinase, org=Cryptococcus neoformans var. grubii serotype A (strain H99 / ATCC 208821 / CBS 10515 / FGSC 9487)	CNAG_04755	GVGEDNDTNSGDTAK	_GVGEDNDTNSGDT[Phospho (STY)]AK_	1.1.1.1.1.1.1.1.1.1.1.1.-.1.-.1.1.-.-.1.1.1.1.1.1.1.1.1.-.1.1.1.1.1.1.1.1.1.1.1.1.-.-.-.-.-.-.-.-.-.-.-.-.-.-.-.1.-.1.1.-.-.-.1.1.1.1.1.1.1.1	1154	T1166	1166	28.35	32.5013	39.8378	21.7285	22.2201	12.7751	41.8894	62.8067	47.956	42.6491	7.70112	18.5469	2.11906	40.5406	5.70107	15.7529	32.7354	11.5472	23.1846	27.6066	38.8304	0.470502	2.03733	13.7814	33.011	16.8876	51.3401	9.24602	26.3973	20.1512	27.5777	55.5656	36.3895	14.8831	19.1922	12.1117	5.0465	20.6535	1.9161	1.59879	6.3011	3.29679	4.55709	1.88696	1.82517	1.42462	3.80737	3.16177	2.27386	9.61118	40.8086	31.7515	54.0838	33.8761	6.05833	22.3087	3.44542	83.4608	71.6127	61.3643	T
J9VSQ1_CRYNH	STE/STE11/BCK1 protein kinase, org=Cryptococcus neoformans var. grubii serotype A (strain H99 / ATCC 208821 / CBS 10515 / FGSC 9487)	CNAG_04755	GVGEDNDTNSGDTAK	_GVGEDNDTNS[Phospho (STY)]GDTAK_	1.1.1.1.1.1.1.1.1.1.1.1.1.1.1.1.1.1.-.1.1.1.1.1.1.1.1.1.1.1.1.1.1.1.1.-.1.1.1.1.1.-.-.-.-.-.-.-.1.-.-.-.-.-.-.-.1.-.1.1.-.-.-.1.1.1.1.1.1.1.1	1154	S1163	1163	15.0856	75.1621	31.333	17.057	33.1489	19.9153	89.7969	88.6633	103.729	42.915	38.6235	60.657	39.3531	39.9201	68.3345	24.9105	13.7944	12.2559	94.8568	23.758	41.2222	36.5959	20.3692	25.6306	41.4189	20.1808	27.9547	17.5047	13.6296	7.54643	20.3722	10.0385	36.1836	12.1016	12.4339	14.6208	18.3829	3.29422	3.21679	2.66208	2.71482	2.91522	44.1892	5.89348	2.42173	5.13196	5.18775	13.6033	5.46826	6.0749	75.6014	64.2821	41.5652	61.5799	17.0625	29.6953	9.90278	81.1012	63.6507	72.6699	S
J9VSQ1_CRYNH	STE/STE11/BCK1 protein kinase, org=Cryptococcus neoformans var. grubii serotype A (strain H99 / ATCC 208821 / CBS 10515 / FGSC 9487)	CNAG_04755	GVGEDNDTNSGDTAK	_GVGEDNDT[Phospho (STY)]NSGDTAK_	1.1.1.1.1.-.1.1.1.1.1.1.1.1.1.1.-.1.-.1.1.1.1.1.1.1.1.1.-.1.1.1.1.1.1.-.1.1.1.1.1.1.-.-.-.-.-.-.-.-.-.-.-.-.-.-.-.-.-.1.-.-.-.1.1.1.1.1.1.1.1	1154	T1161	1161	33.6645	119.321	57.4853	41.4132	65.2389	34.0502	147.877	124.895	142.344	36.4835	62.2462	64.9636	48.0162	72.2568	70.4963	37.9152	35.4426	56.7245	93.6161	38.478	54.809	50.5924	37.1694	51.611	39.5622	23.3082	46.7079	17.0574	32.6231	24.707	20.0526	37.0428	44.3517	32.4092	32.5658	21.1287	5.86812	10.6735	5.1331	12.2196	4.5225	15.4514	15.8601	11.9908	4.97165	12.248	1.39982	7.14372	3.76536	2.12572	19.2294	1.66756	2.58311	58.1278	20.3153	6.91562	9.45077	196.977	61.9366	87.5357	T
J9VSQ1_CRYNH	STE/STE11/BCK1 protein kinase, org=Cryptococcus neoformans var. grubii serotype A (strain H99 / ATCC 208821 / CBS 10515 / FGSC 9487)	CNAG_04755	GVMPGLFIANPDNSDEENSPPK	_GVMPGLFIANPDNSDEENS[Phospho (STY)]PPK_	1.1.1.1.1.1.1.1.1.1.1.1.1.1.1.1.1.1.-.-.-.1.1.1.1.1.1.1.1.1.1.1.1.1.1.1.1.1.1.1.1.1.-.-.-.1.1.1.-.-.-.-.1.-.-.-.-.-.1.-.1.-.-.1.1.1.1.1.1.1.1	34	S52	52	1351.57	1689.05	1778.61	1234.63	1597.47	1001.48	1463.72	1573.54	1662.03	1804.98	1032.7	1214.24	1522.73	1210.66	1420.91	963.753	1123.27	1528.84	415.661	1541.53	1423.51	1125.9	1069.28	1343.15	1041.67	956.557	863.258	667.629	540.562	657.04	406.061	837.934	829.31	454.977	428.528	363.404	6.75541	11.3939	16.233	1053.07	779.404	542.365	1.84134	15.0665	12.7642	5.35332	10.7799	1.59183	7.10494	27.4852	8.28354	5.71587	1.15262	1.46411	15.1096	32.6043	6.06456	500.979	904.89	832.133	S
J9VSQ1_CRYNH	STE/STE11/BCK1 protein kinase, org=Cryptococcus neoformans var. grubii serotype A (strain H99 / ATCC 208821 / CBS 10515 / FGSC 9487)	CNAG_04755	GVMPGLFIANPDNSDEENSPPK	_GVMPGLFIANPDNS[Phospho (STY)]DEENSPPK_	1.1.1.1.1.1.1.-.-.1.1.1.1.1.1.1.1.1.-.1.-.1.1.1.1.1.1.1.1.1.1.1.1.1.1.1.1.1.1.1.1.1.-.1.-.1.-.1.-.-.-.-.1.-.-.-.-.-.-.-.-.-.-.1.1.1.1.1.1.1.1	34	S47	47	1351.54	1584.87	1795.86	1343.25	1580.67	1001.47	5.81088	12.0037	3.34844	1804.98	1053.67	1353.6	1469.07	919.917	1409.92	963.78	1123.27	1528.84	414.285	1556.15	1423.51	1125.92	1067.44	1343.15	1041.66	956.542	863.242	667.626	540.559	657.042	406.043	837.932	829.333	454.971	428.526	363.404	6.21451	16.2113	10.3291	1053.07	675.065	553.616	10.9478	8.30076	3.37248	2.30909	3.94572	2.42407	1.72765	3.45086	1.95595	10.202	17.6787	17.2414	24.2607	2.88971	2.81918	501	904.892	832.134	S
J9VSQ1_CRYNH	STE/STE11/BCK1 protein kinase, org=Cryptococcus neoformans var. grubii serotype A (strain H99 / ATCC 208821 / CBS 10515 / FGSC 9487)	CNAG_04755	HSKEGSVSSASGEMLNR	_HSKEGSVS[Phospho (STY)]SASGEMLNR_	-.1.1.-.1.-.-.-.1.-.1.1.-.1.1.1.1.-.-.1.-.-.1.1.1.1.1.1.1.1.1.1.1.-.1.1.1.1.1.1.-.-.-.-.1.-.-.-.-.1.-.-.-.-.-.1.1.1.1.-.-.1.1.1.1.1.1.1.1.-.1	415	S422	422	4717.42	4911.56	5475.79	2.79589	3.36858	3.60071	2.07178	6.34301	21.9105	2787.22	1960.81	2378.56	2949.54	2710.67	3080.26	2715.75	2615.71	2596.96	9392.33	3560.96	2482.54	2694.61	2248.47	2073.08	2000.47	2687.14	3236.6	3162.84	3179.28	2561.1	2925.68	3356.83	2881.16	0.696624	0.874297	1.38471	3.02569	3.53469	12.5312	1.80411	9.4253	2.26058	16.2699	3.91968	2.39572	1.5338	13.0626	2.98427	10248.2	7311.49	12562.6	3486.3	3354.23	3683.15	12762.7	27252.3	7348.69	3519.97	2642.4	3215.77	S
J9VSQ1_CRYNH	STE/STE11/BCK1 protein kinase, org=Cryptococcus neoformans var. grubii serotype A (strain H99 / ATCC 208821 / CBS 10515 / FGSC 9487)	CNAG_04755	HSKEGSVSSASGEMLNR	_HSKEGS[Phospho (STY)]VSSASGEMLNR_	1.1.1.1.1.1.-.1.-.-.1.1.-.1.1.1.1.-.-.1.1.1.1.1.1.1.1.1.1.-.1.1.1.1.1.1.1.1.1.1.1.1.-.-.-.-.-.-.-.1.-.-.-.-.-.1.-.1.1.-.1.1.1.-.1.1.-.1.1.-.1	415	S420	420	381.176	281.764	196.617	70.1076	126.65	175.504	1.84997	2.66989	4.03939	316.415	259.9	279.761	295.48	294.968	249.955	203.077	116.911	119.604	1014.53	472.926	283.886	192.161	256.792	235.633	233.973	340.358	293.83	227.423	91.0934	146.206	166.178	243.566	238.271	155.932	108.214	207.631	26.1544	17.9344	20.7798	3.69429	21.393	1.85532	1.67499	371.674	2.2404	6.20996	2.66838	2.85017	7.22263	7.11708	1.77729	460.418	387.459	367.626	1208.27	2415.94	901.717	198.933	203.088	329.984	S
J9VSQ1_CRYNH	STE/STE11/BCK1 protein kinase, org=Cryptococcus neoformans var. grubii serotype A (strain H99 / ATCC 208821 / CBS 10515 / FGSC 9487)	CNAG_04755	HSKEGSVSSASGEMLNR	_HS[Phospho (STY)]KEGSVSSASGEMLNR_	1.1.1.1.1.1.1.1.-.-.1.1.-.1.1.1.1.-.-.1.1.1.1.1.1.1.1.1.1.1.1.1.1.1.1.1.1.1.1.1.-.-.-.-.-.-.-.-.1.1.-.-.-.-.1.1.1.-.1.-.-.1.1.1.1.-.1.1.1.-.-	415	S416	416	381.184	281.79	196.614	69.3256	126.65	175.517	372.484	862.375	773.763	382.787	264.445	284.775	241.265	295.018	249.955	213.69	102.3	153.174	1014.43	472.905	323.694	192.143	256.817	133.143	233.972	337.035	290.246	227.416	413.555	146.197	166.129	243.551	236.822	155.927	1.40545	1.46627	21.7332	4.26322	23.9363	3.34612	11.0247	5.05389	272.782	371.759	244.062	1.78555	1.08898	2.84554	514.947	1119.67	679.549	3.04458	1.14564	11.181	1633.63	2415.9	909.845	102.183	203.126	123.224	S
J9VSQ1_CRYNH	STE/STE11/BCK1 protein kinase, org=Cryptococcus neoformans var. grubii serotype A (strain H99 / ATCC 208821 / CBS 10515 / FGSC 9487)	CNAG_04755	ISETNAFDDTDSQLPYAHNASPQSSWLSVSR	_ISETNAFDDTDSQLPYAHNASPQS[Phospho (STY)]SWLSVSR_	1.1.1.1.1.1.1.1.1.1.1.1.1.1.1.1.1.1.-.1.1.1.1.1.1.1.1.1.1.1.1.1.1.1.1.1.1.1.1.1.1.1.1.1.1.1.1.1.1.1.1.1.1.1.1.-.1.1.1.1.-.-.1.1.1.1.1.1.1.1.1	1096	S1119	1119	446.724	838.494	475.575	501.447	750.916	885.306	739.683	577.748	251.239	668.558	925.077	678.536	733.344	596.428	642.684	713.991	718.05	576.762	213.662	644.817	658.916	619.766	559.199	687.068	733.656	814.376	605.175	651.871	890.423	843.024	748.715	669.313	659.544	571.483	680.589	542.46	846.704	803.641	1257.9	737.222	1023.27	491.461	406.09	725.306	452.389	533.748	750.922	391.121	424.32	308.027	475.89	626.353	722.58	1040.81	2.5902	14.6005	140.728	579.112	648.89	450.018	S
J9VSQ1_CRYNH	STE/STE11/BCK1 protein kinase, org=Cryptococcus neoformans var. grubii serotype A (strain H99 / ATCC 208821 / CBS 10515 / FGSC 9487)	CNAG_04755	ISETNAFDDTDSQLPYAHNASPQSSWLSVSR	_ISETNAFDDTDSQLPYAHNAS[Phospho (STY)]PQSSWLSVSR_	1.1.1.1.1.1.1.1.1.1.1.1.1.1.1.1.1.1.-.-.1.1.1.1.1.1.1.1.1.1.1.1.1.1.1.1.1.1.1.1.1.1.1.1.1.1.1.1.1.1.1.1.1.1.1.1.1.1.1.1.-.-.1.1.1.1.1.1.1.1.1	1096	S1116	1116	539.239	910.314	650.638	569.398	827.195	1093.82	796.599	714.685	457.665	751.388	1017.45	728.836	916.171	737.395	673.195	785.809	893.39	697.84	355.355	798.028	741.104	719.583	664.587	748.701	792.374	795.953	732.663	757.865	1016.37	959.924	895.809	922.318	673.85	757.857	835.218	560.681	1050.68	908.034	1534.8	1088.65	1346.61	632.803	633.978	718.248	550.8	800.438	1010.53	552.421	493.416	352.612	743.25	832.128	840.095	1296.29	23.4188	31.4208	328.752	619.981	787.056	498.879	S
J9VSQ1_CRYNH	STE/STE11/BCK1 protein kinase, org=Cryptococcus neoformans var. grubii serotype A (strain H99 / ATCC 208821 / CBS 10515 / FGSC 9487)	CNAG_04755	ISETNAFDDTDSQLPYAHNASPQSSWLSVSR	_ISETNAFDDTDSQLPY[Phospho (STY)]AHNASPQSSWLSVSR_	1.1.1.1.1.1.1.1.1.1.1.1.1.1.1.1.1.1.-.-.1.1.1.1.1.1.1.1.1.1.1.1.1.1.1.1.1.1.1.1.1.1.1.1.1.1.1.1.1.1.1.1.1.1.1.-.1.1.1.1.-.1.1.1.1.1.1.1.1.1.1	1096	Y1111	1111	446.7	838.502	475.56	494.29	750.923	885.309	733.078	553.078	251.2	668.56	925.079	678.53	749.089	596.398	643.565	713.958	718.074	576.772	213.757	644.838	651.851	619.752	557.853	687.069	733.682	806.154	605.177	651.883	890.421	843.013	748.706	669.312	659.544	571.488	679.283	540.001	846.783	803.576	1258.02	737.073	1030.91	491.547	406.042	725.328	452.268	533.769	750.482	391.12	424.284	493.544	474.489	626.363	722.589	1040.85	110.222	175.899	140.653	586.101	648.908	452.565	Y
J9VSQ1_CRYNH	STE/STE11/BCK1 protein kinase, org=Cryptococcus neoformans var. grubii serotype A (strain H99 / ATCC 208821 / CBS 10515 / FGSC 9487)	CNAG_04755	LFPEPHPSSTGATSFHQQVPNSPSR	_LFPEPHPSSTGATSFHQQVPNS[Phospho (STY)]PSR_	2.2.2.2.2.2.2.2.2.2.2.2.2.2.2.2.2.2.-.2.2.2.2.2.2.2.2.2.2.2.2.2.2.2.2.2.2.2.2.2.2.2.2.2.2.2.2.2.2.2.2.2.2.2.2.2.2.2.2.2.2.2.2.2.2.2.2.2.2.2.2	172	S193	193	6343.5	5438.27	8260.64	7411.79	6096.94	7101.59	3937.41	4340.49	2503.25	5664.99	7699.89	8185.27	8637.44	9984.65	8767.24	9241.07	8980.93	8809.25	2123.43	7322.1	7763.35	7106.88	8468.29	7944.04	8318.19	8527.36	7981.7	8978.5	8097.14	9212.67	7666.67	7968.06	6044.11	8100.11	8052.5	10536.1	36052.4	15404.8	25401.9	28021.1	30195.3	23636.4	11405.3	16189	16980.8	14443.3	15810.7	17637.9	5558.56	4477.33	6489.46	13423.9	11943.1	12518.5	3290.03	3251.46	4096.67	6251.73	5973.35	6682.84	S
J9VSQ1_CRYNH	STE/STE11/BCK1 protein kinase, org=Cryptococcus neoformans var. grubii serotype A (strain H99 / ATCC 208821 / CBS 10515 / FGSC 9487)	CNAG_04755	LFPEPHPSSTGATSFHQQVPNSPSR	_LFPEPHPSSTGATS[Phospho (STY)]FHQQVPNSPSR_	2.2.2.2.2.2.2.2.1.2.2.2.2.2.2.2.2.2.-.2.2.2.2.2.1.2.2.2.2.2.2.2.2.2.2.2.2.2.2.2.2.2.2.2.2.2.2.2.2.2.2.2.2.2.2.2.2.2.2.2.2.1.1.2.2.2.2.2.2.2.2	172	S185	185	6292.39	4912.67	8008.24	6926.84	5840.95	6912.75	4388.14	4170.11	3476.98	5507.86	7441.73	7743.26	8167.44	9709.82	8363.89	9076.19	8896.69	8393.83	4241.05	7183.49	6971.61	6633.04	8274.3	7473.91	7545.92	8272.07	7636.75	8634.98	7914.1	8552.26	6731.97	7497.79	5822.97	8594.29	8373.31	10810.8	35460.5	17634.6	26126.3	28989.8	30822.4	24116	10664.2	15296.2	16150.6	15975	15070.8	17302.1	7093.13	4800.39	6403.83	15047.9	12489.5	12177.3	2113.73	1725.27	2338.93	6090.25	5613.38	7278.01	S
J9VSQ1_CRYNH	STE/STE11/BCK1 protein kinase, org=Cryptococcus neoformans var. grubii serotype A (strain H99 / ATCC 208821 / CBS 10515 / FGSC 9487)	CNAG_04755	LFPEPHPSSTGATSFHQQVPNSPSR	_LFPEPHPSSTGAT[Phospho (STY)]SFHQQVPNSPSR_	1.1.1.1.1.1.1.1.1.1.1.1.1.1.1.1.1.1.-.1.1.1.1.1.1.1.1.1.1.1.1.1.1.1.1.1.1.1.1.1.1.1.1.1.1.1.1.1.1.1.1.1.1.1.1.1.1.1.1.1.1.1.1.1.1.1.1.1.1.1.1	172	T184	184	3253.08	2703.84	3936.54	3126.67	2521.91	3055.28	4635.54	3353.44	3435.94	2961.8	3180.05	3324.39	4193.27	4325.57	3887.37	4470.91	4030.68	3920.68	1433.83	3385.78	3451.8	3411.47	3559.26	3372.68	3697.26	3607.42	3444.58	3890.05	3320.1	3929.72	3317.47	3341.61	3047.95	3663.32	3732.4	4512.5	17687.7	9169.52	11833.5	13293.3	13944.8	10925.8	5206.73	7839.5	7456.88	7361.44	7967.72	8049.76	3845.77	2391.94	3173.73	7669.49	6352.88	5431.7	2163.38	1584.78	2614.55	2581.99	2776.12	3466.79	T
J9VSQ1_CRYNH	STE/STE11/BCK1 protein kinase, org=Cryptococcus neoformans var. grubii serotype A (strain H99 / ATCC 208821 / CBS 10515 / FGSC 9487)	CNAG_04755	LQAPALSTARSVDNLR	_LQAPALSTARS[Phospho (STY)]VDNLR_	1.1.1.1.1.1.-.1.1.1.1.1.1.1.1.1.1.1.-.-.-.1.1.1.-.1.1.1.1.1.1.1.1.1.1.1.1.1.1.1.1.1.1.1.1.1.1.1.1.1.1.1.1.1.1.1.1.1.1.1.1.-.-.1.1.1.1.1.1.1.1	878	S888	888	369.465	217.887	377.009	396.81	533.157	288.461	252.225	592.961	246.343	575.385	854.285	1042.02	1228.8	594.523	641.437	1075.84	513.791	694.317	717.902	496.97	561.394	308.852	587.653	521.714	853.597	1228.28	657.993	1207.87	777.144	1074.35	446.26	253.332	303.832	624.363	658.109	426.068	817.423	1149.36	803.881	1526.98	826.373	1130.84	911.427	775.907	546.828	1080.91	1261.85	1631.14	1025.09	685.09	611.02	1141.14	922.722	966.511	18.9907	11.8	13.0983	470.989	562.361	780.881	S
J9VSQ1_CRYNH	STE/STE11/BCK1 protein kinase, org=Cryptococcus neoformans var. grubii serotype A (strain H99 / ATCC 208821 / CBS 10515 / FGSC 9487)	CNAG_04755	LQAPALSTARSVDNLR	_LQAPALST[Phospho (STY)]ARSVDNLR_	1.1.1.1.1.1.1.-.-.1.1.1.1.1.1.1.1.1.-.-.-.1.1.1.-.1.1.-.1.1.1.1.1.1.1.1.1.1.1.1.1.1.1.1.1.1.1.1.1.1.1.1.1.1.1.1.1.1.1.1.-.-.-.1.1.1.1.1.1.1.1	878	T885	885	317.042	241.549	368.091	436.323	465.154	243.291	14.9508	1.93224	24.2388	470.507	807.212	959.855	993.868	423.129	554.336	962.51	493.654	589.539	456.625	356.16	448.684	644.203	490.375	533.451	757.569	1085.49	582.986	1035.12	690.944	899.703	306.362	327.731	319.558	552.578	587.344	360.463	676.877	913.191	503.194	1269.13	814.739	929.308	723.868	687.62	316.745	921.969	891.634	1312.37	1018.38	546.165	581.042	1000.49	1104.44	869.537	15.3763	27.868	2.08635	392.523	473.562	808.879	T
J9VSQ1_CRYNH	STE/STE11/BCK1 protein kinase, org=Cryptococcus neoformans var. grubii serotype A (strain H99 / ATCC 208821 / CBS 10515 / FGSC 9487)	CNAG_04755	LQAPALSTARSVDNLR	_LQAPALS[Phospho (STY)]TARSVDNLR_	-.-.1.1.-.-.-.-.-.-.1.1.1.-.-.1.1.1.-.-.-.1.1.1.-.-.-.1.-.1.1.1.1.1.1.1.-.1.-.-.1.1.-.-.-.1.-.1.-.1.-.1.1.-.-.-.-.1.-.1.-.-.-.-.1.1.1.1.1.1.1	878	S884	884	2.74884	6.54821	248.178	8.74869	0.875587	5.29967	20.3493	7.42602	1.87822	706.412	661.677	820.52	3.91431	11.8391	14.1404	665.288	378.007	666.013	1.00671	0.934847	1.53014	143.874	327.708	524.356	652.804	1123.8	614.176	975.752	67.8304	659.373	1.52453	1.2291	2.47597	403.472	431.13	433.012	2.78431	3.25124	1.78982	1200.47	1463.64	956.572	17.7963	2.00322	21.2389	857.592	853.284	1038.59	3.26076	5.47632	1.97417	1159.27	731.922	801.793	9.02407	7.65868	6.8963	740.784	601.064	958.552	S
J9VSQ1_CRYNH	STE/STE11/BCK1 protein kinase, org=Cryptococcus neoformans var. grubii serotype A (strain H99 / ATCC 208821 / CBS 10515 / FGSC 9487)	CNAG_04755	LSTSTGGSRSPVTEHSASLGTSSPALPTPPIPPHSTSLQAGEPSIR	_LSTSTGGSRSPVTEHSAS[Phospho (STY)]LGTSSPALPTPPIPPHSTSLQAGEPSIR_	1.1.1.1.1.1.-.-.1.1.1.1.1.1.1.1.1.1.-.1.-.1.1.1.1.1.1.1.1.1.1.1.1.1.1.1.1.1.1.1.1.1.-.1.1.1.1.-.1.1.-.-.1.-.-.-.-.-.1.1.-.-.-.1.1.1.1.1.1.1.1	470	S487	487	818.314	930.718	1006.13	332.27	533.27	611.855	9.50152	20.9165	4.53728	334.318	643.611	342.231	845.193	721.473	1254.17	350.777	671.613	728.652	513.512	826.995	1473.13	453.115	440.939	630.849	1338.25	931.388	961.47	555.673	806.981	390.983	1098.16	1113.31	1063.68	223.84	673.405	529.206	1728.61	1188.91	2095.5	632.592	432.511	458.315	550.688	938.466	565.265	1.45387	4.53119	2.1183	3.63239	4.41335	15.6221	576.708	639.159	409.631	4.08368	14.2928	24.6121	303.418	375.829	472.03	S
J9VSQ1_CRYNH	STE/STE11/BCK1 protein kinase, org=Cryptococcus neoformans var. grubii serotype A (strain H99 / ATCC 208821 / CBS 10515 / FGSC 9487)	CNAG_04755	LSTSTGGSRSPVTEHSASLGTSSPALPTPPIPPHSTSLQAGEPSIR	_LSTSTGGSRS[Phospho (STY)]PVTEHSASLGTSSPALPTPPIPPHSTSLQAGEPSIR_	1.1.1.1.1.1.-.-.-.-.1.1.1.1.1.1.-.1.-.-.1.1.1.1.-.1.1.1.-.1.1.1.1.1.1.1.1.1.1.1.1.1.-.-.1.-.-.-.1.-.-.1.-.-.-.-.-.-.-.-.-.-.-.-.1.1.1.1.1.1.1	470	S479	479	56.2889	102.726	146.6	206.273	70.9484	97.1053	16.9239	20.6187	2.72214	38.9075	39.5279	36.1216	57.99	823.518	140.833	17.6186	12.2473	41.9905	206.167	256.949	75.0533	33.1136	69.6729	72.967	213.82	134.237	199.418	136.713	73.9493	13.3654	56.0517	517.119	108.423	27.3139	23.041	28.8608	2.54416	8.72002	272.594	1.85059	9.39243	4.71873	54.955	7.53583	3.53109	82.5521	3.83749	7.79542	11.0438	3.03762	5.05902	6.54918	16.3396	7.33634	5.79599	25.8289	16.0612	390.877	188.132	554.552	S
J9VSQ1_CRYNH	STE/STE11/BCK1 protein kinase, org=Cryptococcus neoformans var. grubii serotype A (strain H99 / ATCC 208821 / CBS 10515 / FGSC 9487)	CNAG_04755	MGAPLDDSATWESTWMVSPSTEGSLSSR	_MGAPLDDSATWESTWMVS[Phospho (STY)]PSTEGSLSSR_	1.1.-.1.1.1.1.-.-.1.1.1.1.1.1.1.1.1.-.-.-.1.1.-.-.1.1.-.1.1.1.1.1.1.1.1.-.1.1.1.-.1.-.-.-.-.-.-.-.-.-.-.-.-.-.-.-.-.-.-.-.-.-.-.-.1.1.1.1.1.-	732	S749	749	90.567	171.265	168.537	97.7044	157.592	103.864	299.027	2.48635	11.9768	131.162	207.46	131.819	133.234	190.245	95.9139	179.449	123.515	154.887	158.876	177.922	167.256	141.42	112.822	244.865	122.656	126.28	123.744	91.759	145.167	127.818	95.5269	185.931	97.6522	91.2726	88.4414	123.065	14.6124	3.48994	4.93368	3.57407	12.0993	14.1882	3.97538	10.3802	1.44967	3.58149	3.91165	4.02884	10.4182	5.39086	18.2742	6.90236	7.59482	1.52642	3.60089	18.5567	15.8645	2.00076	4.56806	105.479	S
J9VSQ1_CRYNH	STE/STE11/BCK1 protein kinase, org=Cryptococcus neoformans var. grubii serotype A (strain H99 / ATCC 208821 / CBS 10515 / FGSC 9487)	CNAG_04755	MGPGSGEGTVRPR	_MGPGSGEGT[Phospho (STY)]VRPR_	2.2.2.2.2.2.2.2.1.2.2.2.2.2.2.2.2.2.-.1.1.2.2.2.2.2.2.2.2.2.2.2.2.2.2.2.2.2.2.2.2.2.1.2.2.2.2.2.2.2.2.2.2.2.2.2.2.2.2.2.2.2.2.2.2.2.2.2.2.2.2	1183	T1191	1191	4666.68	3529.44	5345.03	5690.88	4841.43	4529	5291.07	6522.53	4670.5	6216.85	7347.58	7832.57	6533.54	6736.94	5301.45	5309.84	5903.49	5509.64	2029.61	5695.78	4995.53	5855.57	5703.09	4845.1	4221.42	3131.58	3246.6	3196.79	2677.14	3271.23	2503.06	3007.16	3057.96	2613.65	2609.86	2453.95	4555.09	6224	5355.67	4656.93	3127.5	5261.81	8269.48	6714.96	8225.75	6804.48	5805.71	6405.69	16880.6	10438.8	13674.8	10915.2	13210.7	13309.5	10392.7	9642.96	11244.5	4601.44	5381.91	7408.25	T
J9VSQ1_CRYNH	STE/STE11/BCK1 protein kinase, org=Cryptococcus neoformans var. grubii serotype A (strain H99 / ATCC 208821 / CBS 10515 / FGSC 9487)	CNAG_04755	MGPGSGEGTVRPR	_MGPGS[Phospho (STY)]GEGTVRPR_	2.2.2.2.2.2.2.2.2.2.2.2.2.2.2.2.2.2.-.1.1.2.2.2.2.2.2.2.2.2.2.2.2.2.2.2.2.2.2.2.2.2.2.2.1.2.2.2.2.2.2.2.2.2.2.2.2.2.2.2.2.2.2.2.2.2.2.2.2.2.2	1183	S1187	1187	8360.71	6325.78	8757.14	9601.8	8959.7	7782.45	8404.56	11718.9	7617.43	11604.1	12776.7	13050.5	11556	12175.8	9278.14	10053.5	10253.7	9811.8	3787.42	9593.77	8844.47	10799.5	10224.6	8748.63	7335.12	5369.57	6353.96	5690.3	5006.03	5621.78	4346.71	5021.16	5120.91	4333.84	4646.06	4459.3	9730.32	9697.23	9700.04	7841.8	6732.58	8363.02	13609	11234.6	14398.8	10661.3	10649.7	11542.2	30911.8	20639.4	24362.7	20077.6	23302.6	24197.8	18507.6	14487.7	22149.1	8451.81	9485.26	13591.9	S
J9VSQ1_CRYNH	STE/STE11/BCK1 protein kinase, org=Cryptococcus neoformans var. grubii serotype A (strain H99 / ATCC 208821 / CBS 10515 / FGSC 9487)	CNAG_04755	MGPGSGEGTVRPR	_M[Oxidation (M)]GPGSGEGT[Phospho (STY)]VRPR_	1.1.1.1.1.2.1.2.-.1.2.2.2.2.2.1.2.2.-.-.1.2.1.2.-.2.1.2.1.1.2.1.2.2.2.2.2.1.1.2.2.2.1.2.2.1.1.1.2.1.2.2.2.2.2.1.1.1.2.2.2.1.2.2.2.2.2.1.2.2.2	1183	M1183	1183	379.553	398.264	331.424	588.294	384.221	517.05	336.562	703.036	558.329	438.374	927.356	537.822	767.961	495.019	560.585	794.182	697.652	509.803	503.615	610.486	457.757	793.165	618.24	457.201	351.861	510.568	511.912	867.44	743.971	598.514	783.803	426.196	568.658	592.524	597.515	752.877	1310.38	1947.88	1096.77	709.463	1338.27	1463.83	2124.93	1557.91	1319.76	1474.17	1411.44	1470.17	2411.32	1997.14	2226.97	3494.93	2673.15	2140.89	1308.78	1575.94	2237.55	3837.7	2311.07	2265.97	M
J9VSQ1_CRYNH	STE/STE11/BCK1 protein kinase, org=Cryptococcus neoformans var. grubii serotype A (strain H99 / ATCC 208821 / CBS 10515 / FGSC 9487)	CNAG_04755	MGPGSGEGTVRPR	_M[Oxidation (M)]GPGSGEGT[Phospho (STY)]VRPR_	1.1.1.1.1.2.1.2.-.1.2.2.2.2.2.1.2.2.-.-.1.2.1.2.-.2.1.2.1.1.2.1.2.2.2.2.2.1.1.2.2.2.1.2.2.1.1.1.2.1.2.2.2.2.2.1.1.1.2.2.2.1.2.2.2.2.2.1.2.2.2	1183	T1191	1191	379.553	398.264	331.424	588.294	384.221	517.05	336.562	703.036	558.329	438.374	927.356	537.822	767.961	495.019	560.585	794.182	697.652	509.803	503.615	610.486	457.757	793.165	618.24	457.201	351.861	510.568	511.912	867.44	743.971	598.514	783.803	426.196	568.658	592.524	597.515	752.877	1310.38	1947.88	1096.77	709.463	1338.27	1463.83	2124.93	1557.91	1319.76	1474.17	1411.44	1470.17	2411.32	1997.14	2226.97	3494.93	2673.15	2140.89	1308.78	1575.94	2237.55	3837.7	2311.07	2265.97	T
J9VSQ1_CRYNH	STE/STE11/BCK1 protein kinase, org=Cryptococcus neoformans var. grubii serotype A (strain H99 / ATCC 208821 / CBS 10515 / FGSC 9487)	CNAG_04755	MGPGSGEGTVRPR	_M[Oxidation (M)]GPGS[Phospho (STY)]GEGTVRPR_	1.1.1.1.1.1.1.1.-.1.1.1.1.1.1.1.1.1.-.-.1.1.1.1.-.1.1.1.1.1.1.1.1.1.1.1.1.1.1.1.1.1.1.1.1.1.1.1.1.1.1.1.1.1.1.1.1.1.1.1.1.1.1.1.1.1.1.1.1.1.1	1183	M1183	1183	371.885	397.039	329.601	586.237	376.336	506.148	332.759	669.783	562.959	401.505	892.453	522.773	757.218	475.584	556.987	744.478	676.698	487.307	712.563	589.254	446.293	786.25	617.251	459.777	346.655	496.988	502	841.795	728.609	589.569	778.457	422.997	567.858	584.394	576.47	721.21	1297.68	1919.45	1083.45	703.157	1388.37	1471.3	2112.96	1531.96	1278.7	1451.73	1400.81	1446.64	2335.43	1991.42	2220.27	3359.81	2592.81	2067.96	1290.29	1554.84	2226.1	3757.04	2221.29	2181.63	M
J9VSQ1_CRYNH	STE/STE11/BCK1 protein kinase, org=Cryptococcus neoformans var. grubii serotype A (strain H99 / ATCC 208821 / CBS 10515 / FGSC 9487)	CNAG_04755	MGPGSGEGTVRPR	_M[Oxidation (M)]GPGS[Phospho (STY)]GEGTVRPR_	1.1.1.1.1.1.1.1.-.1.1.1.1.1.1.1.1.1.-.-.1.1.1.1.-.1.1.1.1.1.1.1.1.1.1.1.1.1.1.1.1.1.1.1.1.1.1.1.1.1.1.1.1.1.1.1.1.1.1.1.1.1.1.1.1.1.1.1.1.1.1	1183	S1187	1187	371.885	397.039	329.601	586.237	376.336	506.148	332.759	669.783	562.959	401.505	892.453	522.773	757.218	475.584	556.987	744.478	676.698	487.307	712.563	589.254	446.293	786.25	617.251	459.777	346.655	496.988	502	841.795	728.609	589.569	778.457	422.997	567.858	584.394	576.47	721.21	1297.68	1919.45	1083.45	703.157	1388.37	1471.3	2112.96	1531.96	1278.7	1451.73	1400.81	1446.64	2335.43	1991.42	2220.27	3359.81	2592.81	2067.96	1290.29	1554.84	2226.1	3757.04	2221.29	2181.63	S
J9VSQ1_CRYNH	STE/STE11/BCK1 protein kinase, org=Cryptococcus neoformans var. grubii serotype A (strain H99 / ATCC 208821 / CBS 10515 / FGSC 9487)	CNAG_04755	NIQPAATSTSYRSPSSDR	_NIQPAATSTSYRS[Phospho (STY)]PSSDR_	1.1.1.1.1.1.1.1.1.1.1.1.1.1.1.1.1.1.-.1.1.1.1.-.1.1.1.1.1.1.1.1.1.1.1.1.1.1.1.1.1.1.-.-.-.1.-.-.1.-.-.-.-.-.-.1.-.-.1.1.-.1.-.-.1.1.1.1.1.1.1	927	S939	939	1012.9	1070.87	2000.32	1744.96	1853.72	1591.38	672.225	1083.56	539.867	1193.39	1571.32	1539.7	1660.28	1806.71	1728.64	2647.13	1918.24	1979.11	911.832	1979.25	1938.07	2232.81	2122.54	2082.49	1874.41	1954.01	1544.89	1855.17	2112.27	2015.61	1729.17	1225.45	1553.69	2030.3	1996.44	2037.94	1319.08	1984.53	2096.69	1686.16	1403.6	2731.86	1398.77	2179.47	1370.3	2345.93	2001.09	1936.46	1354.18	1522.22	1650.07	2736.53	1819.17	2121.67	1266.87	830.025	993.173	1077	983.307	1227.7	S
J9VSQ1_CRYNH	STE/STE11/BCK1 protein kinase, org=Cryptococcus neoformans var. grubii serotype A (strain H99 / ATCC 208821 / CBS 10515 / FGSC 9487)	CNAG_04755	NIQPAATSTSYRSPSSDR	_NIQPAATSTSY[Phospho (STY)]RSPSSDR_	1.1.1.2.2.2.1.1.-.2.2.1.1.2.2.1.1.2.-.1.-.2.1.2.1.1.2.2.2.2.2.2.2.2.2.2.1.1.2.2.2.1.1.1.1.1.1.1.1.1.1.1.1.1.1.1.1.1.1.1.1.1.1.1.1.1.2.2.1.1.1	927	Y937	937	947.203	1059.04	1921.48	1699.82	1808.85	1538.36	843.433	1084.02	919.969	1199.51	1519.96	1522.06	1639.59	1786.35	1688.95	2611.61	1877.74	1926.88	900.861	1988.39	1807.08	2185.03	2069.01	2052.28	1850.1	1924.22	1520.13	1799.44	2071.45	2007.96	1643.86	1114.12	1542.8	2010.95	2001.43	2010.04	1309.14	1994.62	1977.17	1685.89	1405.11	2605.11	1404.12	2175.98	1355.42	2216.38	1921.18	1839.01	1353.02	1513.67	1661.49	2709.48	1812.35	2124.51	1170.64	823.725	966.082	1068.22	998.814	1238.19	Y
J9VSQ1_CRYNH	STE/STE11/BCK1 protein kinase, org=Cryptococcus neoformans var. grubii serotype A (strain H99 / ATCC 208821 / CBS 10515 / FGSC 9487)	CNAG_04755	NIQPAATSTSYRSPSSDR	_NIQPAATSTS[Phospho (STY)]YRSPSSDR_	1.1.1.1.1.1.1.1.1.1.1.1.1.1.1.1.1.1.-.1.1.1.1.1.1.1.1.1.1.1.1.1.1.1.1.1.1.1.1.1.1.1.1.1.1.1.1.1.1.1.1.1.1.1.1.1.1.1.1.1.1.1.1.1.1.1.1.1.1.1.1	927	S936	936	944.954	1053.72	1985.14	1655.62	1769.66	1497.04	840.892	1080	531.97	1139.55	1489.42	1478.95	1621.84	1754.28	1666.75	2600.02	1876.28	1923.34	908.941	1976.62	1865.45	2093.06	2056.28	2015.13	1791.32	1889.18	1489.66	1722.46	1999.84	1877.22	1641.96	1168.69	1514.82	1927.46	1973.87	1959.59	1297.62	1982.74	1973.8	1662.81	1402.29	2722.02	1397.5	2173.8	1353.11	2211.38	1915.91	1828.29	1348.6	1510.85	1646.29	2728.97	1809.23	2119.49	1166.11	820.579	977.49	1067.05	982.283	1226.54	S
J9VSQ1_CRYNH	STE/STE11/BCK1 protein kinase, org=Cryptococcus neoformans var. grubii serotype A (strain H99 / ATCC 208821 / CBS 10515 / FGSC 9487)	CNAG_04755	NIQPAATSTSYRSPSSDR	_NIQPAATS[Phospho (STY)]TSYRSPSSDR_	2.1.1.2.2.2.-.1.1.2.2.1.1.1.2.1.1.2.-.1.1.2.2.2.1.2.2.2.2.2.2.2.2.2.2.2.2.1.1.2.2.2.1.1.1.1.1.1.1.1.1.2.1.1.1.1.1.1.1.1.1.1.1.1.1.1.2.2.1.1.2	927	S934	934	993.931	1076.89	1987.91	1699.81	1808.88	1538.35	839.684	1100.27	547.268	1182.4	1519.98	1514.24	1634.71	1765.43	1695.09	2602.69	1880.84	1944.48	952.803	2010.88	1905.99	2185.04	2087.7	2051.96	1850.1	1924.19	1521.17	1799.44	2071.47	1957.78	1699.09	1176.09	1526.67	1990.84	1957.18	1994.45	1299.71	1984.71	1975.97	1676.89	1400.87	2731.13	1402.22	2175.81	1358.73	2314.83	1943.51	1834.58	1373.68	1523.72	1649.12	2732.05	1812.98	2122.6	1258.33	823.359	987.321	1069.36	983.374	1230.75	S
J9VSQ1_CRYNH	STE/STE11/BCK1 protein kinase, org=Cryptococcus neoformans var. grubii serotype A (strain H99 / ATCC 208821 / CBS 10515 / FGSC 9487)	CNAG_04755	NIQPAATSTSYRSPSSDR	_NIQPAAT[Phospho (STY)]STSYRSPSSDR_	2.1.1.2.2.2.1.1.1.1.2.1.2.2.2.1.2.2.-.1.1.2.1.2.1.1.2.2.2.2.2.1.2.2.2.2.1.2.2.2.2.2.1.1.1.1.1.1.1.1.1.1.1.1.1.1.1.1.1.1.1.1.1.1.1.1.2.2.1.1.2	927	T933	933	1012.9	1058.02	1986.9	1744.95	1827.95	1588.93	843.326	1112.73	534.253	1160.9	1571.31	1480.19	1666.31	1806.71	1737.31	2641.78	1918.13	1958.64	910.471	1981.55	1938.06	2192.09	2122.92	2082.48	1899.35	1947.6	1529.3	1854.28	2112.3	2017.45	1706.42	1232.42	1571.44	2031.63	2038.8	2037.69	1307.61	1985.35	2110.04	1665.58	1409.63	2602.01	1406.9	2181.12	1354.93	2201.45	1944.65	1840.16	1351.18	1512.86	1654.37	2719.84	1811.78	2105.45	1193.57	822.945	980.656	1071.7	985.453	1229.1	T
J9VSQ1_CRYNH	STE/STE11/BCK1 protein kinase, org=Cryptococcus neoformans var. grubii serotype A (strain H99 / ATCC 208821 / CBS 10515 / FGSC 9487)	CNAG_04755	QGGPQAGSGPLGR	_QGGPQAGS[Phospho (STY)]GPLGR_	-.-.-.1.1.-.-.-.-.1.1.1.1.1.1.1.1.1.-.-.-.-.-.-.-.-.-.1.1.1.1.1.-.-.1.1.-.-.-.-.-.-.-.-.-.-.-.-.-.-.-.1.-.-.-.-.-.1.1.1.1.-.-.-.-.-.-.1.1.-.1	1356	S1363	1363	1.11545	2.09499	10.7489	84.0454	68.9924	77.4085	1.44283	8.08957	4.18241	149.883	149.343	114.263	214.913	151.192	215.563	65.3738	118.535	209.78	2.025	7.08454	2.82417	107.993	66.5006	86.0558	116.846	108.464	148.922	66.4669	107.743	71.6175	0.788599	1.79594	7.75519	4.6976	3.13325	4.73131	3.61083	4.61967	1.79368	1.37592	10.9205	3.34787	3.31068	17.4742	19.6052	223.871	2.68435	8.23954	13.2711	6.54321	4.72801	74.9071	277.794	179.142	245.245	18.6318	9.77935	9.02465	1.2264	5.41177	S
J9VSQ1_CRYNH	STE/STE11/BCK1 protein kinase, org=Cryptococcus neoformans var. grubii serotype A (strain H99 / ATCC 208821 / CBS 10515 / FGSC 9487)	CNAG_04755	QSQIYGPPR	_QSQIY[Phospho (STY)]GPPR_	-.-.-.-.1.1.-.-.-.-.-.-.1.1.-.-.-.-.-.-.-.-.-.-.-.-.-.1.-.-.-.-.-.-.-.1.-.-.1.1.-.-.-.-.-.-.-.1.-.-.-.-.-.1.-.1.-.-.-.-.-.-.1.-.-.-.-.-.-.-.-	905	Y909	909	12.6668	7.07666	2.16819	387.251	374.143	276.341	12.0618	9.52722	11.1782	2.17628	2.5623	2.76248	145.049	220.913	130.595	1.62552	5.93124	1.32723	11.0229	9.45751	1.77589	8.81923	2.21887	0.74668	4.40843	0.810828	4.81659	1.10928	1.13484	102.725	5.77239	13.6684	3.95181	149.499	9.60462	12.2456	12.4667	2.78217	3.00131	8.92075	5.80107	322.038	3.47999	16.5206	3.48544	1.00938	3.7288	15.7257	1.80335	6.08258	6.97265	10.2558	10.7228	15.7644	14.695	15.3663	2.97196	6.49652	1.5618	1.96346	Y
J9VSQ1_CRYNH	STE/STE11/BCK1 protein kinase, org=Cryptococcus neoformans var. grubii serotype A (strain H99 / ATCC 208821 / CBS 10515 / FGSC 9487)	CNAG_04755	QSSQPIYQPSQSQYLPDFAYSHR	_QSSQPIYQPSQSQY[Phospho (STY)]LPDFAYSHR_	1.-.-.1.1.-.-.-.-.1.1.1.-.-.1.1.1.1.-.-.-.-.1.1.-.1.-.1.1.1.-.1.1.1.1.1.1.-.-.1.1.1.-.-.-.1.-.-.-.-.-.-.-.-.-.-.-.1.-.-.-.-.-.-.1.-.-.-.-.1.-	788	Y801	801	37.4829	9.21817	13.054	46.8025	148.519	92.6209	1.85961	18.5791	6.11013	23.4714	8.58451	37.595	1.32843	2.19268	142.403	30.8867	81.535	42.2255	2.38611	43.7489	9.89111	30.0292	59.8164	91.3776	80.7089	87.0303	81.6192	89.5276	15.205	13.2161	26.4403	10.5084	2.5142	86.1579	27.2794	89.9634	8.47548	16.1489	4.42618	222.869	4.48876	10.5134	1.56788	3.90837	2.14987	1.69863	5.13022	12.3195	2.04525	15.6273	19.4138	23.9575	10.0863	4.02032	7.86756	11.452	9.19483	1.85644	64.5046	7.38606	Y
J9VSQ1_CRYNH	STE/STE11/BCK1 protein kinase, org=Cryptococcus neoformans var. grubii serotype A (strain H99 / ATCC 208821 / CBS 10515 / FGSC 9487)	CNAG_04755	QSSQPIYQPSQSQYLPDFAYSHR	_QSSQPIY[Phospho (STY)]QPSQSQYLPDFAYSHR_	-.1.1.1.1.1.1.-.-.1.1.1.1.1.1.1.1.1.-.-.1.1.1.1.-.1.1.1.1.1.-.1.1.1.1.1.1.-.1.1.1.1.-.-.-.-.-.-.-.-.-.-.1.1.-.-.-.-.1.-.1.-.-.-.1.1.1.-.1.1.1	788	Y794	794	269.598	206.512	269.995	252.34	411.026	373.703	326.873	3.53771	3.38413	456.706	477.836	544.747	248.878	270.507	297.049	268.034	367.591	367.181	399.657	283.756	296.56	335.05	505.943	399.167	292.531	441.496	294.027	350.29	312.311	421.027	209.51	178.081	206.875	203.073	289.597	269.118	12.2809	16.2784	8.53253	22.9848	17.2288	2.08688	2.36059	15.5236	9.28282	192.131	184.157	138.943	1.90113	4.58076	14.0358	2.54599	155.434	1.30544	239.072	23.6141	9.764	222.085	180.91	218.055	Y
J9VSQ1_CRYNH	STE/STE11/BCK1 protein kinase, org=Cryptococcus neoformans var. grubii serotype A (strain H99 / ATCC 208821 / CBS 10515 / FGSC 9487)	CNAG_04755	QSSQPIYQPSQSQYLPDFAYSHR	_QSS[Phospho (STY)]QPIYQPSQSQYLPDFAYSHR_	1.1.-.1.1.1.1.-.-.1.1.1.1.1.1.1.1.1.-.-.-.1.1.1.-.1.1.1.1.1.1.1.1.1.1.1.1.1.1.1.1.1.-.-.-.1.-.-.-.-.-.-.-.-.-.-.-.1.-.-.-.-.-.-.1.-.1.1.1.1.1	788	S790	790	287.003	206.507	302.203	252.335	411.012	373.686	319.172	5.56807	3.62164	457.423	477.843	545.93	251.147	270.475	297.051	268.007	367.599	367.181	407.808	283.729	321.256	337.238	505.218	399.162	259.092	424.194	251.501	350.31	319.075	421.03	209.506	213.27	196.266	203.347	289.614	269.102	2.32981	22.5949	17.9843	2.02116	3.62741	17.9472	16.4625	5.39461	12.7767	2.5849	8.1124	1.16001	3.63793	2.14392	2.68487	260.068	2.44098	1.6323	10.365	23.0061	2.05815	13.5791	180.931	4.04261	S
J9VSQ1_CRYNH	STE/STE11/BCK1 protein kinase, org=Cryptococcus neoformans var. grubii serotype A (strain H99 / ATCC 208821 / CBS 10515 / FGSC 9487)	CNAG_04755	QSTMPSPVSQSPSTAHGQPFSAPPAYHPHNPTR	_QSTMPSPVSQSPSTAHGQPFSAPPAY[Phospho (STY)]HPHNPTR_	1.1.1.1.1.1.-.-.-.1.1.1.1.1.1.1.1.1.-.-.1.1.1.-.-.1.1.1.1.1.1.1.1.1.1.-.1.1.-.1.1.1.-.-.1.1.1.1.-.1.1.1.1.1.-.1.1.1.1.1.-.-.-.1.-.-.1.1.1.1.1	208	Y233	233	192.829	347.797	499.654	448.148	199.168	360.396	1.21062	2.24413	3.45694	426.047	225.261	782.943	449.14	507.611	420.733	166	333.074	265.409	496.712	391.267	495.457	233.141	181.112	292.079	399.348	527.864	222.918	204.276	241.023	253.935	139.947	382.531	258.509	298.85	113.151	277.431	11.8472	12.427	10.071	429.161	397.053	209.899	378.633	355.795	242.186	397.376	218.767	303.027	237.595	270.302	394.33	381.205	268.72	584.099	2.78419	3.51162	3.99386	215.688	4.35347	7.42369	Y
J9VSQ1_CRYNH	STE/STE11/BCK1 protein kinase, org=Cryptococcus neoformans var. grubii serotype A (strain H99 / ATCC 208821 / CBS 10515 / FGSC 9487)	CNAG_04755	QSTMPSPVSQSPSTAHGQPFSAPPAYHPHNPTR	_QSTMPSPVSQSPSTAHGQPFS[Phospho (STY)]APPAYHPHNPTR_	1.1.1.1.1.1.1.-.1.1.1.1.1.1.1.1.1.1.-.1.1.1.1.1.1.1.1.1.1.1.1.1.1.1.1.1.1.1.1.1.1.1.-.1.1.1.1.1.1.1.1.1.1.1.1.1.1.1.1.1.1.1.1.1.1.1.1.1.1.1.1	208	S228	228	804.709	533.259	1282.51	578.522	490.801	575.388	518.84	749.111	725.453	712.397	518.365	1156.02	644.162	846.107	734.812	300.606	538.41	649.885	150.756	644.312	700.008	435.611	582.078	1040.62	715.197	493.057	556.651	441	227.704	247.157	347.341	489.887	545.818	516.553	568.765	486.576	800.128	934.146	568.737	392.469	468.087	623.605	323.285	398.077	796.615	548.058	522.669	461.405	521.114	577.835	434.571	408.508	407.553	451.089	494.715	427.494	405.14	337.881	307.123	670.297	S
J9VSQ1_CRYNH	STE/STE11/BCK1 protein kinase, org=Cryptococcus neoformans var. grubii serotype A (strain H99 / ATCC 208821 / CBS 10515 / FGSC 9487)	CNAG_04755	QSTMPSPVSQSPSTAHGQPFSAPPAYHPHNPTR	_QSTMPSPVSQSPST[Phospho (STY)]AHGQPFSAPPAYHPHNPTR_	1.1.1.1.1.1.1.1.1.1.1.1.1.1.1.1.1.1.-.1.-.1.1.1.1.1.1.1.1.1.1.1.1.1.1.1.1.1.1.1.1.1.1.1.1.1.1.1.1.1.1.1.1.1.1.1.1.1.-.1.1.1.1.1.1.1.1.1.1.1.1	208	T221	221	834.589	780.277	1478.11	340.692	659.952	772.035	593.614	2480.27	1430.03	896.001	681.639	1315.19	684.976	1199.78	765.628	677.925	726.12	793.587	494.733	1047.17	821.119	494.561	728.276	1191.42	1077.77	722.166	711.803	518.472	564.987	591.231	446.714	1105.29	615.853	632.271	695.094	609.457	747.942	1078.85	751.783	496.855	486.144	646.261	609.624	454.41	941.495	861.076	653.706	444.241	1129.06	999.833	645.076	1136.22	971.828	764.515	707.564	1051.91	879.502	494.658	468.258	939.106	T
J9VSQ1_CRYNH	STE/STE11/BCK1 protein kinase, org=Cryptococcus neoformans var. grubii serotype A (strain H99 / ATCC 208821 / CBS 10515 / FGSC 9487)	CNAG_04755	QSTMPSPVSQSPSTAHGQPFSAPPAYHPHNPTR	_QSTMPSPVSQS[Phospho (STY)]PSTAHGQPFSAPPAYHPHNPTR_	1.1.1.1.1.1.1.-.1.1.1.1.1.1.1.1.1.1.-.1.1.1.1.1.1.1.1.1.1.1.1.1.1.1.1.1.1.1.1.1.1.1.1.-.1.1.1.1.1.1.1.1.1.1.1.1.1.1.1.1.1.1.1.1.1.1.1.1.1.1.1	208	S218	218	888.416	498.496	897.256	658.664	676.193	434.781	702.934	1302.65	1535.86	986.711	1452.07	1500.63	755.881	1053.55	811.349	615.618	663.657	668.017	438.186	856.271	810.153	378.814	728.899	1190.99	983.21	841.829	706.444	511.575	309.254	457.447	439.278	902.62	544.719	516.514	759.12	536.761	650.157	681.568	624.948	518.035	595.612	527.692	691.977	513.671	875.024	715.44	579.071	377.486	1139.76	903.862	425.202	487.872	390.052	695.335	607.083	934.246	958.503	515.679	504.771	979.492	S
J9VSQ1_CRYNH	STE/STE11/BCK1 protein kinase, org=Cryptococcus neoformans var. grubii serotype A (strain H99 / ATCC 208821 / CBS 10515 / FGSC 9487)	CNAG_04755	QSTMPSPVSQSPSTAHGQPFSAPPAYHPHNPTR	_QSTMPSPVS[Phospho (STY)]QSPSTAHGQPFSAPPAYHPHNPTR_	1.1.1.1.1.1.1.1.1.1.1.1.1.1.1.1.1.1.-.1.1.1.1.1.1.1.1.1.1.1.1.1.1.1.1.1.1.1.1.1.1.1.1.1.1.1.1.1.1.1.1.1.1.1.1.1.1.1.1.1.1.1.1.1.1.1.1.1.1.1.1	208	S216	216	674.383	671.282	1599.19	720.67	780.366	434.797	835.002	2394.09	2193.81	941.308	622.863	1587.04	841.646	1025.95	944.535	671.93	842.012	774.79	812.921	1230.56	1423.85	474.18	838.536	594.633	1199.49	844.761	850.674	565.454	604.911	839.464	421.289	1173.38	526.552	512.839	412.099	628.532	714.448	899.823	693.524	585.988	654.443	410.082	571.619	426.456	883.91	750.894	388.665	497.802	1117.4	817.854	500.104	452.559	428.986	975.969	641.958	933.806	970.33	500.745	645.045	1026.27	S
J9VSQ1_CRYNH	STE/STE11/BCK1 protein kinase, org=Cryptococcus neoformans var. grubii serotype A (strain H99 / ATCC 208821 / CBS 10515 / FGSC 9487)	CNAG_04755	QSTMPSPVSQSPSTAHGQPFSAPPAYHPHNPTR	_QSTMPSPVS[Phospho (STY)]QS[Phospho (STY)]PSTAHGQPFSAPPAYHPHNPTR_	1.1.1.1.1.1.1.1.-.1.1.1.1.1.1.1.1.1.-.-.-.1.1.1.-.1.1.1.1.1.-.1.1.1.1.1.1.1.1.1.1.1.-.1.-.-.-.-.1.-.1.-.1.1.-.-.-.-.-.1.-.-.-.1.-.1.1.1.1.1.1	208	S216	216	455.425	274.692	810.474	512.049	372.779	366.145	474.001	410.375	414.518	330.385	587.91	773.027	931.901	858.273	645.732	544.59	611.058	636.912	790.397	669.841	826.83	455.43	663.765	475.258	480.891	614.793	386.61	583.223	449.937	388.536	464.61	583.455	450.97	511.65	583.182	597.873	17.107	3.11012	11.7462	2.62754	22.4703	6.76067	308.253	250.614	189.618	244.057	274.697	306.576	5.51645	2.25075	2.60257	8.24117	1.45134	209.357	6.05548	11.8689	5.32302	388.377	330.063	275.558	S
J9VSQ1_CRYNH	STE/STE11/BCK1 protein kinase, org=Cryptococcus neoformans var. grubii serotype A (strain H99 / ATCC 208821 / CBS 10515 / FGSC 9487)	CNAG_04755	QSTMPSPVSQSPSTAHGQPFSAPPAYHPHNPTR	_QSTMPSPVS[Phospho (STY)]QS[Phospho (STY)]PSTAHGQPFSAPPAYHPHNPTR_	1.1.1.1.1.1.1.1.-.1.1.1.1.1.1.1.1.1.-.-.-.1.1.1.-.1.1.1.1.1.-.1.1.1.1.1.1.1.1.1.1.1.-.1.-.-.-.-.1.-.1.-.1.1.-.-.-.-.-.1.-.-.-.1.-.1.1.1.1.1.1	208	S218	218	455.425	274.692	810.474	512.049	372.779	366.145	474.001	410.375	414.518	330.385	587.91	773.027	931.901	858.273	645.732	544.59	611.058	636.912	790.397	669.841	826.83	455.43	663.765	475.258	480.891	614.793	386.61	583.223	449.937	388.536	464.61	583.455	450.97	511.65	583.182	597.873	17.107	3.11012	11.7462	2.62754	22.4703	6.76067	308.253	250.614	189.618	244.057	274.697	306.576	5.51645	2.25075	2.60257	8.24117	1.45134	209.357	6.05548	11.8689	5.32302	388.377	330.063	275.558	S
J9VSQ1_CRYNH	STE/STE11/BCK1 protein kinase, org=Cryptococcus neoformans var. grubii serotype A (strain H99 / ATCC 208821 / CBS 10515 / FGSC 9487)	CNAG_04755	QSTMPSPVSQSPSTAHGQPFSAPPAYHPHNPTR	_QSTMPS[Phospho (STY)]PVSQSPSTAHGQPFSAPPAYHPHNPTR_	1.1.1.1.1.1.1.1.1.1.1.1.1.1.1.1.1.1.-.-.-.1.1.1.1.1.1.1.1.1.1.1.1.1.1.1.1.1.1.1.1.1.-.1.1.1.1.1.1.-.1.1.1.1.1.1.-.1.1.1.1.1.1.1.1.1.1.1.1.1.1	208	S213	213	666.872	389.253	1351.07	507.098	301.907	620.971	836.588	725.743	1317.46	881.071	949.357	1361.49	690.402	1002.71	760.5	413.585	643.439	660.524	468.871	788.795	1305.03	515.223	669.143	1030.68	741.429	838.497	647.301	437.686	420.129	524.063	527.25	670.213	426.929	465.871	625.763	411.263	582.899	627.447	482.387	588.866	517.648	218.707	336.381	431.948	613.595	586.567	290.75	347.056	478.665	326.251	567.208	861.309	300.01	698.23	475.9	345.605	575.362	257.897	446.303	706.38	S
J9VSQ1_CRYNH	STE/STE11/BCK1 protein kinase, org=Cryptococcus neoformans var. grubii serotype A (strain H99 / ATCC 208821 / CBS 10515 / FGSC 9487)	CNAG_04755	QSTMPSPVSQSPSTAHGQPFSAPPAYHPHNPTR	_QSTMPS[Phospho (STY)]PVS[Phospho (STY)]QSPSTAHGQPFSAPPAYHPHNPTR_	1.1.1.1.1.1.-.-.-.1.1.1.1.1.1.1.1.1.-.-.-.1.1.1.-.1.1.1.1.1.1.1.1.1.1.1.1.1.1.1.1.1.-.-.-.-.-.-.-.-.-.1.-.-.-.-.-.-.-.-.-.-.-.1.1.-.1.1.1.1.1	208	S213	213	445.125	112.138	300.029	504.524	131.18	542.796	11.0199	1.48903	4.85657	163.128	221.066	350.517	237.778	576.916	467.27	167.62	229.564	163.664	379.341	510.477	273.531	300.757	272.044	251.585	496.357	284.744	319.613	333.899	361.75	222.639	531.512	364.968	509.719	266.891	511.673	120.967	19.6849	11.3218	1.97565	4.48954	8.25898	1.63841	2.19364	24.1843	22.0739	271.246	2.24629	1.50106	12.4525	29.868	8.36072	3.19301	1.67388	8.02953	15.2664	3.37313	16.3314	141.526	223.769	141.789	S
J9VSQ1_CRYNH	STE/STE11/BCK1 protein kinase, org=Cryptococcus neoformans var. grubii serotype A (strain H99 / ATCC 208821 / CBS 10515 / FGSC 9487)	CNAG_04755	QSTMPSPVSQSPSTAHGQPFSAPPAYHPHNPTR	_QSTMPS[Phospho (STY)]PVS[Phospho (STY)]QSPSTAHGQPFSAPPAYHPHNPTR_	1.1.1.1.1.1.-.-.-.1.1.1.1.1.1.1.1.1.-.-.-.1.1.1.-.1.1.1.1.1.1.1.1.1.1.1.1.1.1.1.1.1.-.-.-.-.-.-.-.-.-.1.-.-.-.-.-.-.-.-.-.-.-.1.1.-.1.1.1.1.1	208	S216	216	445.125	112.138	300.029	504.524	131.18	542.796	11.0199	1.48903	4.85657	163.128	221.066	350.517	237.778	576.916	467.27	167.62	229.564	163.664	379.341	510.477	273.531	300.757	272.044	251.585	496.357	284.744	319.613	333.899	361.75	222.639	531.512	364.968	509.719	266.891	511.673	120.967	19.6849	11.3218	1.97565	4.48954	8.25898	1.63841	2.19364	24.1843	22.0739	271.246	2.24629	1.50106	12.4525	29.868	8.36072	3.19301	1.67388	8.02953	15.2664	3.37313	16.3314	141.526	223.769	141.789	S
J9VSQ1_CRYNH	STE/STE11/BCK1 protein kinase, org=Cryptococcus neoformans var. grubii serotype A (strain H99 / ATCC 208821 / CBS 10515 / FGSC 9487)	CNAG_04755	QSTMPSPVSQSPSTAHGQPFSAPPAYHPHNPTR	_QSTM[Oxidation (M)]PSPVSQSPSTAHGQPFSAPPAY[Phospho (STY)]HPHNPTR_	1.1.1.1.1.1.1.1.1.1.1.1.1.1.1.1.1.1.-.1.1.1.1.1.1.-.1.1.1.1.1.1.1.1.1.1.1.1.1.1.1.1.-.-.1.-.-.1.1.1.1.1.1.1.1.1.1.1.1.-.-.1.-.1.1.1.-.1.1.1.1	208	M211	211	2196.13	892.321	1124.84	682.921	452.807	488.647	2297.97	1550.46	3597.62	1351.83	490.691	1339.6	1097.71	732.092	1385.31	373.677	467.097	300.272	1206.7	1361.36	848.272	508.738	787.347	591.949	904.553	773.662	490.141	335.174	325.91	348.199	418.186	483.386	617.39	270.277	413.943	309.935	14.3248	1.38395	18.3083	3.57924	2.73105	11.0945	1354.34	3060.93	1861.21	1057.75	862.658	835.242	5424.34	4904.67	4232.25	1192.64	1472.03	1057.14	3.44838	29.2167	5.3561	624.068	482.953	422.802	M
J9VSQ1_CRYNH	STE/STE11/BCK1 protein kinase, org=Cryptococcus neoformans var. grubii serotype A (strain H99 / ATCC 208821 / CBS 10515 / FGSC 9487)	CNAG_04755	QSTMPSPVSQSPSTAHGQPFSAPPAYHPHNPTR	_QSTM[Oxidation (M)]PSPVSQSPSTAHGQPFSAPPAY[Phospho (STY)]HPHNPTR_	1.1.1.1.1.1.1.1.1.1.1.1.1.1.1.1.1.1.-.1.1.1.1.1.1.-.1.1.1.1.1.1.1.1.1.1.1.1.1.1.1.1.-.-.1.-.-.1.1.1.1.1.1.1.1.1.1.1.1.-.-.1.-.1.1.1.-.1.1.1.1	208	Y233	233	2196.13	892.321	1124.84	682.921	452.807	488.647	2297.97	1550.46	3597.62	1351.83	490.691	1339.6	1097.71	732.092	1385.31	373.677	467.097	300.272	1206.7	1361.36	848.272	508.738	787.347	591.949	904.553	773.662	490.141	335.174	325.91	348.199	418.186	483.386	617.39	270.277	413.943	309.935	14.3248	1.38395	18.3083	3.57924	2.73105	11.0945	1354.34	3060.93	1861.21	1057.75	862.658	835.242	5424.34	4904.67	4232.25	1192.64	1472.03	1057.14	3.44838	29.2167	5.3561	624.068	482.953	422.802	Y
J9VSQ1_CRYNH	STE/STE11/BCK1 protein kinase, org=Cryptococcus neoformans var. grubii serotype A (strain H99 / ATCC 208821 / CBS 10515 / FGSC 9487)	CNAG_04755	QSTMPSPVSQSPSTAHGQPFSAPPAYHPHNPTR	_QSTM[Oxidation (M)]PSPVSQSPST[Phospho (STY)]AHGQPFSAPPAYHPHNPTR_	1.1.1.1.-.1.1.-.-.-.1.-.1.-.1.1.1.1.-.-.-.-.-.1.-.1.1.1.1.-.1.1.1.1.1.1.1.1.1.1.1.1.-.-.1.-.1.1.1.1.-.1.1.-.-.-.1.1.1.-.-.1.-.-.1.1.-.1.1.1.-	208	M211	211	90.4548	127.907	26.5233	209.391	141.141	74.4574	272.744	2.20893	19.2342	7.83707	3.35887	1.64744	139.915	219.443	290.715	150.387	24.1681	86.6018	145.276	119.045	153.053	332.62	246.307	286.67	252.786	250.108	198.204	401.788	303.404	354.386	323.216	170.041	278.24	341.013	257.241	470.921	4.60588	23.6023	2.45393	159.012	231.889	189.938	197.563	167.818	169.111	342.499	311.867	293.613	26.6488	6.37311	195.038	511.773	288.369	373.543	10.5846	140.15	14.1164	174.849	160.023	236.44	M
J9VSQ1_CRYNH	STE/STE11/BCK1 protein kinase, org=Cryptococcus neoformans var. grubii serotype A (strain H99 / ATCC 208821 / CBS 10515 / FGSC 9487)	CNAG_04755	QSTMPSPVSQSPSTAHGQPFSAPPAYHPHNPTR	_QSTM[Oxidation (M)]PSPVSQSPST[Phospho (STY)]AHGQPFSAPPAYHPHNPTR_	1.1.1.1.-.1.1.-.-.-.1.-.1.-.1.1.1.1.-.-.-.-.-.1.-.1.1.1.1.-.1.1.1.1.1.1.1.1.1.1.1.1.-.-.1.-.1.1.1.1.-.1.1.-.-.-.1.1.1.-.-.1.-.-.1.1.-.1.1.1.-	208	T221	221	90.4548	127.907	26.5233	209.391	141.141	74.4574	272.744	2.20893	19.2342	7.83707	3.35887	1.64744	139.915	219.443	290.715	150.387	24.1681	86.6018	145.276	119.045	153.053	332.62	246.307	286.67	252.786	250.108	198.204	401.788	303.404	354.386	323.216	170.041	278.24	341.013	257.241	470.921	4.60588	23.6023	2.45393	159.012	231.889	189.938	197.563	167.818	169.111	342.499	311.867	293.613	26.6488	6.37311	195.038	511.773	288.369	373.543	10.5846	140.15	14.1164	174.849	160.023	236.44	T
J9VSQ1_CRYNH	STE/STE11/BCK1 protein kinase, org=Cryptococcus neoformans var. grubii serotype A (strain H99 / ATCC 208821 / CBS 10515 / FGSC 9487)	CNAG_04755	QSTMPSPVSQSPSTAHGQPFSAPPAYHPHNPTR	_QSTM[Oxidation (M)]PSPVS[Phospho (STY)]QSPSTAHGQPFSAPPAYHPHNPTR_	1.-.1.1.-.1.1.1.-.-.1.1.1.1.1.1.1.-.-.1.-.1.1.1.-.1.1.1.1.1.1.1.1.1.1.1.1.1.1.1.1.1.-.-.1.1.-.1.1.1.-.1.1.-.-.-.-.1.1.-.-.-.-.1.1.1.1.1.1.1.1	208	M211	211	144.027	168.081	166.622	195.609	221.257	229.746	191.004	433.467	429.625	194.901	289.891	196.119	198.466	210.204	269.612	167.167	109.432	180.039	245.898	164.641	174.821	305.094	191.927	100.215	215.902	225.921	320.469	302.183	311.52	389.265	334.516	192.703	106.865	348.084	274.408	309.9	11.9908	1.62467	291.235	101.386	256.609	228.381	340.834	262.16	220	294.141	309.487	291.928	1.83084	18.9961	9.71233	483.683	341.178	378.329	9.40523	30.8783	11.7018	400.131	127.774	112.553	M
J9VSQ1_CRYNH	STE/STE11/BCK1 protein kinase, org=Cryptococcus neoformans var. grubii serotype A (strain H99 / ATCC 208821 / CBS 10515 / FGSC 9487)	CNAG_04755	QSTMPSPVSQSPSTAHGQPFSAPPAYHPHNPTR	_QSTM[Oxidation (M)]PSPVS[Phospho (STY)]QSPSTAHGQPFSAPPAYHPHNPTR_	1.-.1.1.-.1.1.1.-.-.1.1.1.1.1.1.1.-.-.1.-.1.1.1.-.1.1.1.1.1.1.1.1.1.1.1.1.1.1.1.1.1.-.-.1.1.-.1.1.1.-.1.1.-.-.-.-.1.1.-.-.-.-.1.1.1.1.1.1.1.1	208	S216	216	144.027	168.081	166.622	195.609	221.257	229.746	191.004	433.467	429.625	194.901	289.891	196.119	198.466	210.204	269.612	167.167	109.432	180.039	245.898	164.641	174.821	305.094	191.927	100.215	215.902	225.921	320.469	302.183	311.52	389.265	334.516	192.703	106.865	348.084	274.408	309.9	11.9908	1.62467	291.235	101.386	256.609	228.381	340.834	262.16	220	294.141	309.487	291.928	1.83084	18.9961	9.71233	483.683	341.178	378.329	9.40523	30.8783	11.7018	400.131	127.774	112.553	S
J9VSQ1_CRYNH	STE/STE11/BCK1 protein kinase, org=Cryptococcus neoformans var. grubii serotype A (strain H99 / ATCC 208821 / CBS 10515 / FGSC 9487)	CNAG_04755	QTADAYDSFGQATNMK	_QTADAYDSFGQAT[Phospho (STY)]NMK_	1.1.1.-.-.1.1.1.-.1.1.-.1.1.1.1.1.-.-.1.-.-.1.-.1.1.1.-.1.-.1.1.1.-.1.1.-.1.1.1.-.-.-.1.1.1.-.-.1.1.1.1.-.-.1.1.1.-.-.1.1.1.1.-.-.-.1.-.1.1.-	1649	T1661	1661	185.678	161.705	193.293	8.91694	1.18424	37.3217	204.099	100.938	138.638	99.8219	47.0193	55.9793	137.762	129.88	62.7119	166.93	111.089	165.453	726.517	213.388	128.703	6.20421	96.5125	8.79917	145.767	103.343	39.5516	24.5164	42.7186	23.6558	170.665	135.735	120.517	29.5414	2.17828	1.10822	320.572	316.897	188.667	225.515	23.7578	4.62234	354.501	285.11	324.065	124.557	7.13981	4.55374	1947.85	2427.94	2095.17	2.79154	4.45911	153.371	2795.81	2509.78	2214.12	5.00477	2.51455	15.0474	T
J9VSQ1_CRYNH	STE/STE11/BCK1 protein kinase, org=Cryptococcus neoformans var. grubii serotype A (strain H99 / ATCC 208821 / CBS 10515 / FGSC 9487)	CNAG_04755	QTADAYDSFGQATNMK	_QTADAYDS[Phospho (STY)]FGQATNMK_	1.1.1.-.-.1.1.-.1.1.-.1.1.1.1.1.1.1.-.1.1.1.1.-.1.1.2.-.1.1.1.2.1.-.2.1.-.-.1.1.1.-.1.1.-.1.-.-.1.1.1.1.-.-.1.2.2.1.-.1.2.2.1.-.1.-.1.1.1.1.1	1649	S1656	1656	337.552	333.673	396.628	13.2553	5.14268	80.5916	742.351	975.192	1150.82	210.696	112.177	95.6155	244.232	348.435	425.062	162.678	145.437	193.994	1345.5	464.466	459.444	263.048	204.575	229.659	351.412	273.632	187.479	75.1899	194.927	87.3181	16.5244	8.44198	3.37364	114.398	96.33	79.0802	565.096	509.079	425.834	244.288	21.9486	12.1575	561.84	503.774	861.907	177.784	13.1409	19.7055	4206.62	4312.07	4228.97	265.571	220.486	342.908	5990.44	6205.21	4586.34	2.85367	107.338	5.50559	S
J9VSQ1_CRYNH	STE/STE11/BCK1 protein kinase, org=Cryptococcus neoformans var. grubii serotype A (strain H99 / ATCC 208821 / CBS 10515 / FGSC 9487)	CNAG_04755	QTADAYDSFGQATNMK	_QTADAYDS[Phospho (STY)]FGQATNM[Oxidation (M)]K_	1.-.-.-.-.-.-.-.-.-.-.-.-.1.1.-.-.-.-.1.1.-.-.-.-.-.-.-.-.-.-.1.-.-.1.-.-.-.-.-.1.-.-.1.-.-.-.-.-.1.1.-.-.-.1.1.1.-.-.-.1.1.1.-.-.1.-.1.1.-.1	1649	S1656	1656	93.8084	3.22353	5.70165	2.23838	12.3675	1.65161	2.72117	16.5365	20.0296	4.46346	6.29007	2.6064	152.877	114.004	139.87	1.79603	1.36927	2.84642	11.0089	3.07369	8.80071	1.48093	9.28643	9.11899	10.8099	85.6034	12.7069	7.08948	77.1668	2.91044	1.23467	3.19618	6.19583	0.807778	68.8529	11.1989	1.98779	2.15453	18.8468	6.30506	7.38282	13.0292	276.915	365.525	348.721	1.04377	1.65343	14.9751	714.908	1099.99	1001.44	6.56325	7.27786	1.23829	908.174	1335.67	1387.38	2.9061	1.07462	178.653	S
J9VSQ1_CRYNH	STE/STE11/BCK1 protein kinase, org=Cryptococcus neoformans var. grubii serotype A (strain H99 / ATCC 208821 / CBS 10515 / FGSC 9487)	CNAG_04755	QTADAYDSFGQATNMK	_QTADAYDS[Phospho (STY)]FGQATNM[Oxidation (M)]K_	1.-.-.-.-.-.-.-.-.-.-.-.-.1.1.-.-.-.-.1.1.-.-.-.-.-.-.-.-.-.-.1.-.-.1.-.-.-.-.-.1.-.-.1.-.-.-.-.-.1.1.-.-.-.1.1.1.-.-.-.1.1.1.-.-.1.-.1.1.-.1	1649	M1663	1663	93.8084	3.22353	5.70165	2.23838	12.3675	1.65161	2.72117	16.5365	20.0296	4.46346	6.29007	2.6064	152.877	114.004	139.87	1.79603	1.36927	2.84642	11.0089	3.07369	8.80071	1.48093	9.28643	9.11899	10.8099	85.6034	12.7069	7.08948	77.1668	2.91044	1.23467	3.19618	6.19583	0.807778	68.8529	11.1989	1.98779	2.15453	18.8468	6.30506	7.38282	13.0292	276.915	365.525	348.721	1.04377	1.65343	14.9751	714.908	1099.99	1001.44	6.56325	7.27786	1.23829	908.174	1335.67	1387.38	2.9061	1.07462	178.653	M
J9VSQ1_CRYNH	STE/STE11/BCK1 protein kinase, org=Cryptococcus neoformans var. grubii serotype A (strain H99 / ATCC 208821 / CBS 10515 / FGSC 9487)	CNAG_04755	QTADAYDSFGQATNMK	_QTADAY[Phospho (STY)]DSFGQATNMK_	-.1.-.-.-.1.1.-.1.1.-.-.-.1.2.-.1.1.-.1.1.-.-.-.2.1.2.-.1.1.1.2.-.-.2.1.-.1.1.1.-.-.-.1.1.-.-.-.-.1.1.-.-.-.1.2.2.-.-.1.2.2.1.-.-.-.1.1.1.-.1	1649	Y1654	1654	4.03035	197.733	4.17232	8.55767	5.56857	77.4211	481.962	655.312	1239.08	167.368	7.19254	6.88674	396.018	295.581	576.826	123.744	112.424	235.411	1524.35	803.956	510.354	273.054	149.566	280.563	323.41	265.344	307.562	82.582	170.386	63.3303	256.483	365.056	257.806	127.71	5.84493	14.4923	647.137	485.684	327.53	12.4065	13.3212	21.3577	566.082	553.769	652.012	3.11434	14.0029	34.9777	3398	3534.19	3731.83	18.414	25.2252	279.596	5548.48	5232.25	3961.93	10.8373	10.8982	2.22789	Y
J9VSQ1_CRYNH	STE/STE11/BCK1 protein kinase, org=Cryptococcus neoformans var. grubii serotype A (strain H99 / ATCC 208821 / CBS 10515 / FGSC 9487)	CNAG_04755	QTADAYDSFGQATNMK	_QT[Phospho (STY)]ADAYDSFGQATNMK_	-.-.-.-.-.-.1.-.1.-.-.-.-.1.1.-.1.-.-.1.1.-.-.-.1.1.1.-.-.1.1.2.-.-.1.-.-.-.1.1.-.-.-.-.-.-.-.-.-.-.-.-.-.-.1.2.2.-.-.-.2.2.2.-.-.-.1.1.1.-.-	1649	T1650	1650	9.39727	4.07184	10.2089	4.33389	2.99144	8.11846	465.241	719.548	876.309	3.99399	13.5376	12.4556	386.583	319.753	336.051	9.01073	73.8791	2.26871	334.904	431.306	29.4787	2.34192	8.13797	6.66055	327.521	258.129	228.792	4.96923	105.87	15.359	3.44003	4.60507	10.3944	132.348	11.3514	1.78456	29.2075	8.51076	6.53193	9.68405	10.664	6.11766	13.0228	3.53344	24.7916	12.3356	14.5625	4.76559	2577.2	2599.3	2455.42	22.0665	19.0997	5.5042	4103.67	3852.66	2759.88	12.1373	12.8088	16.8513	T
J9VSQ1_CRYNH	STE/STE11/BCK1 protein kinase, org=Cryptococcus neoformans var. grubii serotype A (strain H99 / ATCC 208821 / CBS 10515 / FGSC 9487)	CNAG_04755	RPSEGRVPMVQTSAPR	_RPS[Phospho (STY)]EGRVPMVQTSAPR_	2.2.2.2.2.2.2.2.2.2.2.2.2.2.2.2.2.2.-.1.2.2.2.2.2.2.2.2.2.2.2.2.2.2.2.2.2.2.2.2.2.2.1.2.2.2.2.2.2.2.2.2.2.2.2.2.2.2.2.2.2.2.2.2.2.2.2.2.2.2.2	760	S762	762	6.65161	3.46203	118.41	78.1071	5.48499	1.85471	16.8798	20.8532	20.4896	4.27543	55.5166	62.3675	13.0392	1.47308	13.2513	107.507	26.0836	44.0659	120.879	127.434	124.954	6.01776	65.2704	0.956816	89.8686	117.206	134.547	8.30178	41.0297	2.69003	3.82435	64.8444	3.93996	11.326	5.43267	112.185	2.43827	4.03479	2.23445	4.87491	11.9626	6.27571	1.46606	6.15542	4.01963	4.63453	12.3255	12.3832	15.7113	3.05746	6.46011	81.5633	151.974	158.558	2.54151	2.57607	12.5849	2.71935	67.4465	0.868437	S
J9VSQ1_CRYNH	STE/STE11/BCK1 protein kinase, org=Cryptococcus neoformans var. grubii serotype A (strain H99 / ATCC 208821 / CBS 10515 / FGSC 9487)	CNAG_04755	RPSSPFPWADR	_RPSS[Phospho (STY)]PFPWADR_	-.-.1.1.-.-.-.-.-.1.1.1.-.-.-.1.1.-.-.-.-.1.-.1.-.1.1.-.1.-.1.1.-.-.1.-.-.1.-.-.-.1.-.-.-.-.-.-.-.-.-.-.-.-.-.-.-.1.-.1.-.-.-.-.1.-.1.1.-.-.-	1063	S1066	1066	9987.31	9320.65	10678.6	11277.9	10608.2	8959.01	6865.51	11318.9	7297.14	9391.94	11676.1	12799.2	12386.9	10533.8	8001.62	11370.6	9698.39	10336.4	2846.51	13070.1	11092.7	11703.6	12162.5	11084.1	11023.6	11579.9	11046.6	11253.6	10631.8	10019.2	8769.22	8236.1	8203.45	9196.53	9342.42	8244.15	4067.8	7989.03	7114.6	3911.64	1826.97	6667.22	12024.1	4295.83	6179.44	9870.78	9913.39	8208.04	16020.6	6161.35	9202.02	19956.8	16728.3	13543.4	7193.14	8748.86	9832.89	13485.8	13287.6	14766.6	S
J9VSQ1_CRYNH	STE/STE11/BCK1 protein kinase, org=Cryptococcus neoformans var. grubii serotype A (strain H99 / ATCC 208821 / CBS 10515 / FGSC 9487)	CNAG_04755	RPSSPFPWADR	_RPS[Phospho (STY)]SPFPWADR_	2.2.2.2.2.2.2.2.2.2.2.2.2.2.2.2.2.2.-.2.2.2.2.2.2.2.2.2.2.2.2.2.2.2.2.2.2.2.2.2.2.2.2.2.2.2.2.2.2.2.2.2.2.2.2.2.2.2.2.2.2.2.2.2.2.2.2.2.2.2.2	1063	S1065	1065	9145.58	8429.63	9819.54	10605.8	9925.19	8453.56	6014.66	9937.6	5369.11	8572.92	10927.6	11898.7	11148.3	9504.02	7733.17	10628.6	9550.66	9394.47	2334.91	11891.2	10183	10881.3	11384.8	10414.6	10425.9	10896.8	10335.3	10627.4	10094.3	9398.61	8262.43	7875.62	7586.82	8720.69	8699.98	7757.85	2242	6943.77	6772.12	3637.29	1678.46	6215.99	11454.2	3764.13	5691.2	9460.27	9513.35	8011.33	14655.6	5303.76	8843.38	19173.1	15919.6	12449.1	6730.05	8078.93	9368.03	12963	12510.2	14218.1	S
J9VSQ1_CRYNH	STE/STE11/BCK1 protein kinase, org=Cryptococcus neoformans var. grubii serotype A (strain H99 / ATCC 208821 / CBS 10515 / FGSC 9487)	CNAG_04755	SGSVQGQQVR	_SGS[Phospho (STY)]VQGQQVR_	1.1.1.1.1.1.1.1.1.1.1.1.1.1.1.1.1.1.-.-.1.1.1.1.-.1.1.1.1.1.1.1.1.1.1.1.1.1.1.1.1.1.1.1.1.1.1.1.1.1.1.1.1.1.1.1.1.1.1.1.1.1.1.1.1.1.1.1.1.1.1	270	S272	272	367.699	650.535	1264.88	672.15	895.107	687.875	351.661	716.963	403.102	601.962	635.337	769.447	672.323	1028.53	907.722	1195.47	731.274	1545.86	893.776	1038.74	999.156	761.269	1200.74	1194.18	448.578	838.4	827.011	753.797	997.35	526.094	861.545	1357.45	759.132	972.84	951.349	688.467	1360.12	1272.75	785.532	1532.57	1046.28	1466.04	1155.9	1589.9	1361.06	1999.3	1327.59	2444.13	1010.23	2049.87	1010.66	1355.3	1522.47	1653.3	268.351	951.247	1344.45	886.595	1325.62	1502.18	S
J9VSQ1_CRYNH	STE/STE11/BCK1 protein kinase, org=Cryptococcus neoformans var. grubii serotype A (strain H99 / ATCC 208821 / CBS 10515 / FGSC 9487)	CNAG_04755	SGSVQGQQVR	_S[Phospho (STY)]GSVQGQQVR_	-.1.2.1.-.1.1.1.-.1.2.1.1.1.2.2.1.1.-.-.-.1.1.1.1.2.1.-.-.1.1.1.1.2.1.1.2.2.2.2.2.2.2.1.2.2.1.2.2.1.1.-.1.1.1.-.1.2.1.-.1.1.1.2.2.2.1.2.1.1.1	270	S270	270	711.618	402.634	724.603	469.877	531.389	366.637	268.237	227.04	167.462	349.004	316.094	557.695	342.338	614.566	546.234	738.913	442.768	985.681	692.624	689.969	554.74	512.98	787.722	726.921	223.634	507.776	531.942	392.354	655.846	353.396	547.202	820.141	471.26	652.572	627.947	349.573	674.824	601.727	454.475	772.46	471.535	715.245	570.121	874.377	870.347	1216.87	767.437	1553.08	593.588	604.308	514.635	673.925	1096.63	956.214	128.392	297.843	589.112	621.952	870.283	987.31	S
J9VSQ1_CRYNH	STE/STE11/BCK1 protein kinase, org=Cryptococcus neoformans var. grubii serotype A (strain H99 / ATCC 208821 / CBS 10515 / FGSC 9487)	CNAG_04755	SHHPQLSVSTGSAGAGPSTPTLPR	_[Acetyl (Protein N-term)]SHHPQLSVSTGSAGAGPST[Phospho (STY)]PTLPR_	1.1.2.1.1.1.-.2.-.-.1.2.2.1.-.2.1.2.-.-.-.-.1.2.-.2.1.-.-.2.1.1.-.1.2.-.2.1.1.2.-.2.2.1.1.1.2.1.2.2.1.2.1.1.1.1.-.1.2.1.-.-.-.2.2.1.2.1.1.1.1	2	T20	20	1040.11	1059.49	1338.65	1975.55	1806.57	2044.97	8.43342	11.9432	2.39459	1401.29	1429.32	1883.14	2242.12	1867.32	1797.87	1965.01	1657.47	1704.69	238.127	905.699	1182.8	1468.74	1936.89	2138.75	1023.47	949.84	1285.83	1873.87	1290.12	1562.67	846.413	1252.81	831.303	1277.52	1504.23	2025.76	4388.61	3029.64	2825.01	5425.85	4675.1	3163.06	978.953	1209.54	1311.5	2244.32	2343.98	2221.25	800.801	768.335	737.424	721.839	740.185	771.33	9.9801	34.4434	4.0961	515.333	534.169	890.006	T
J9VSQ1_CRYNH	STE/STE11/BCK1 protein kinase, org=Cryptococcus neoformans var. grubii serotype A (strain H99 / ATCC 208821 / CBS 10515 / FGSC 9487)	CNAG_04755	SHHPQLSVSTGSAGAGPSTPTLPR	_[Acetyl (Protein N-term)]SHHPQLSVSTGSAGAGPS[Phospho (STY)]TPTLPR_	-.1.1.1.1.-.-.-.-.1.1.1.-.1.1.1.1.1.-.-.-.-.-.-.-.1.-.1.-.1.1.-.1.1.1.1.1.1.1.1.1.1.1.1.1.1.1.1.1.1.1.1.1.1.1.1.1.1.1.1.-.1.1.1.1.1.1.1.1.-.1	2	S19	19	1154.09	1071.32	1398.14	1931.27	1958.08	1986.06	1107.04	1328.43	1481.9	1269.15	1364.36	1838.13	1942.91	1858.98	1745.93	2037.17	1701.53	1682.73	252.771	863.169	1116.44	1474.05	1773.59	2051.99	841.66	948.159	1305.71	1778.42	1259.23	1541.62	842.701	1340.45	802.587	1301.83	1451.38	1938.8	3382.77	2662.01	2852.21	4996.94	4706.81	3268.8	772.794	1254.24	1254.84	2205	2108.02	1852.18	707.744	635.3	656.809	782.126	865.359	863.771	4.08251	21.4566	19.7703	456.073	500.232	901.133	S
J9VSQ1_CRYNH	STE/STE11/BCK1 protein kinase, org=Cryptococcus neoformans var. grubii serotype A (strain H99 / ATCC 208821 / CBS 10515 / FGSC 9487)	CNAG_04755	SHHPQLSVSTGSAGAGPSTPTLPR	_[Acetyl (Protein N-term)]SHHPQLSVSTGS[Phospho (STY)]AGAGPSTPTLPR_	-.-.-.-.-.-.-.-.-.-.-.-.-.-.-.-.-.-.-.-.-.-.-.-.-.-.-.1.1.-.-.-.-.-.1.-.-.-.-.-.1.1.-.1.-.-.-.-.-.-.-.-.-.-.-.-.-.-.-.-.-.-.-.-.-.-.-.-.-.1.-	2	S13	13	315.161	386.582	559.637	836.132	756.034	928.918	4.83768	5.4427	1.6411	703.123	650.613	943.444	881.018	708.171	881.863	1056.75	1001.47	937.071	462.471	343.039	424.552	515.193	768.68	826.712	335.973	477.478	515.488	850.482	537.972	783.782	334.984	298.141	222.427	580.549	688.834	874.487	2038.55	879.184	1078.76	1773.66	1661.12	1442.88	415.734	595.358	582.437	726.141	1100.43	817.722	563.216	290.09	260.671	545.698	434.517	429.235	20.3724	16.0917	29.2708	140.616	268.904	580.966	S
J9VSQ1_CRYNH	STE/STE11/BCK1 protein kinase, org=Cryptococcus neoformans var. grubii serotype A (strain H99 / ATCC 208821 / CBS 10515 / FGSC 9487)	CNAG_04755	SHHPQLSVSTGSAGAGPSTPTLPR	_[Acetyl (Protein N-term)]SHHPQLSVST[Phospho (STY)]GSAGAGPSTPTLPR_	-.1.1.1.1.1.1.-.1.1.1.1.1.1.1.1.1.1.-.-.-.1.1.1.-.1.1.1.1.1.1.1.1.1.1.1.1.1.1.1.1.1.1.1.1.1.1.1.1.1.1.1.1.1.1.1.1.1.1.1.1.1.1.1.1.1.1.1.1.1.1	2	T11	11	315.16	385.726	569.12	836.138	744.914	928.912	10.9708	13.3671	16.7895	703.112	650.95	943.439	881.026	708.167	881.841	1056.75	1065.78	937.066	390.944	342.712	339.421	515.178	768.69	826.709	335.929	474.305	494.669	850.478	542.412	762.949	324.919	298.119	222.436	577.035	688.841	874.474	2037.87	892.246	1139.86	1742.68	1498.6	1442.8	415.733	595.388	582.377	820.458	990.709	742.029	563.275	295.461	260.297	545.703	434.56	443.495	9.12542	2.29514	6.10721	140.626	268.91	579.034	T
J9VSQ1_CRYNH	STE/STE11/BCK1 protein kinase, org=Cryptococcus neoformans var. grubii serotype A (strain H99 / ATCC 208821 / CBS 10515 / FGSC 9487)	CNAG_04755	SHHPQLSVSTGSAGAGPSTPTLPR	_[Acetyl (Protein N-term)]SHHPQLS[Phospho (STY)]VSTGSAGAGPSTPTLPR_	1.1.1.1.1.1.1.1.1.1.1.1.1.1.1.1.1.1.-.1.1.1.1.1.1.1.1.1.1.1.1.1.1.1.1.1.1.1.1.1.1.1.1.1.1.1.1.1.1.1.1.1.1.1.1.1.1.1.1.1.1.1.1.1.1.1.1.1.1.1.1	2	S8	8	315.18	385.694	559.646	836.124	744.912	918.934	1.45428	1.35569	3.79355	701.305	650.627	947.665	855.15	708.173	881.842	1056.73	1028.66	937.068	445.63	343.05	339.453	515.194	768.681	826.713	337.528	477.465	521.121	850.477	537.958	772.041	324.88	288.324	222.439	587.959	688.841	864.141	2082.83	891.482	1139.83	1742.62	1624.05	1442.85	415.735	595.329	582.46	764.719	1100.37	668.437	9.87609	4.86187	260.103	514.136	434.516	446.315	5.53201	3.1125	3.10835	133.917	256.296	580.975	S
J9VSQ1_CRYNH	STE/STE11/BCK1 protein kinase, org=Cryptococcus neoformans var. grubii serotype A (strain H99 / ATCC 208821 / CBS 10515 / FGSC 9487)	CNAG_04755	SPPPPTSPETTIPPR	_SPPPPTSPETT[Phospho (STY)]IPPR_	-.1.-.1.1.1.-.1.-.-.1.1.-.1.-.1.1.1.-.1.-.1.-.1.-.-.-.1.1.1.1.-.-.-.1.1.1.1.-.1.-.1.-.-.-.-.-.1.-.-.-.1.1.-.-.-.-.1.1.-.-.1.-.-.1.-.1.1.1.-.-	1022	T1032	1032	270.502	264.987	500.732	145.07	11.6023	7.20937	528.721	264.2	381.792	194.013	418.04	187.858	616.805	659.846	817.478	336.61	554.757	419.848	624.575	467.114	199.948	13.4736	2.22401	158.205	250.087	174.142	329.697	349.104	35.5048	208.102	632.03	422.128	420.445	313.248	190.832	289.835	838.479	656.355	612.512	275.823	350.846	549.996	654.193	532.649	427.548	108.348	112.664	252.023	195.662	4.50549	342.892	449.891	154.606	180.384	6.78138	444.199	442.394	478.707	554.62	373.058	T
J9VSQ1_CRYNH	STE/STE11/BCK1 protein kinase, org=Cryptococcus neoformans var. grubii serotype A (strain H99 / ATCC 208821 / CBS 10515 / FGSC 9487)	CNAG_04755	SPPPPTSPETTIPPR	_SPPPPTS[Phospho (STY)]PETTIPPR_	1.1.1.1.1.1.1.-.-.1.1.1.1.1.1.1.1.1.-.-.-.1.1.-.1.1.1.1.1.1.1.1.1.1.1.1.1.1.1.1.1.-.1.1.1.1.1.1.1.-.1.1.-.1.1.1.1.1.-.1.1.-.1.1.1.1.1.1.1.1.-	1022	S1028	1028	478.308	525.609	425.516	147.18	116.648	174.851	19.427	484.748	17.9691	22.4878	16.9146	149.707	341.665	82.0705	74.9888	380.671	547.315	566.083	103.88	308.123	86.9473	4.06512	1.62866	10.7427	183.06	177.627	212.059	185.719	225.553	213.264	497.03	255.303	267.206	212.348	173.267	165.522	152.636	97.8409	29.6612	276.421	224.627	461.738	249.042	328.097	329.799	298.484	32.3458	124.255	19.1704	264.385	28.6431	370.65	201.191	293.516	23.9767	46.9183	23.8781	288.803	256.992	344.497	S
J9VSQ1_CRYNH	STE/STE11/BCK1 protein kinase, org=Cryptococcus neoformans var. grubii serotype A (strain H99 / ATCC 208821 / CBS 10515 / FGSC 9487)	CNAG_04755	SPPPPTSPETTIPPR	_SPPPPT[Phospho (STY)]SPETTIPPR_	2.2.2.1.2.2.2.2.2.2.2.2.2.2.2.2.2.2.-.1.2.2.2.1.2.2.2.2.2.2.2.2.2.2.2.2.2.2.2.2.2.2.1.1.1.2.2.2.2.2.2.2.2.1.2.1.1.1.2.2.2.2.1.2.1.2.2.1.2.2.1	1022	T1027	1027	33.1283	27.4753	23.3203	35.4725	16.3218	12.6525	1.7318	18.0408	3.6302	15.269	24.135	28.9805	62.155	44.1611	44.1125	34.1609	20.9333	28.6674	15.5976	24.6266	7.99895	23.1131	15.7747	20.921	38.8573	28.7601	9.10309	12.8438	15.2341	25.3477	36.0902	13.2335	25.5708	13.8713	39.8972	28.1074	64.1052	43.7774	18.9503	54.1048	2.64828	34.6721	54.3648	44.9063	72.7176	50.724	58.293	11.3093	41.5612	67.4205	50.1926	89.8349	54.1437	53.074	37.4348	8.83523	82.9585	25.2627	17.1832	33.8385	T
J9VSQ1_CRYNH	STE/STE11/BCK1 protein kinase, org=Cryptococcus neoformans var. grubii serotype A (strain H99 / ATCC 208821 / CBS 10515 / FGSC 9487)	CNAG_04755	TASPVPVEQPR	_TAS[Phospho (STY)]PVPVEQPR_	2.1.2.2.2.2.2.2.2.2.2.2.2.1.2.2.2.2.-.1.2.2.2.1.1.2.2.2.2.2.2.2.2.2.2.1.2.2.2.2.2.1.2.1.2.2.2.2.2.2.2.2.2.1.2.1.2.1.2.2.2.1.2.2.2.2.2.2.2.2.-	1085	S1087	1087	3036.93	3043.9	4637.92	4515.5	4079.97	4102.79	3002.73	3137.13	2480.32	3374.71	4015.84	3934.55	4345.11	3684.23	3134.92	4644.02	4354.43	4828.31	1377.11	4006.95	3662.69	4694.29	3531.08	3718.03	4394.51	3698.01	4327.33	5124.88	4928	5033.18	3849.76	3554.69	3631.58	4374.43	4066.2	4346.07	7561.97	6225.73	8241.57	7207.2	11386.1	11354.3	5615.94	8601.01	6431.72	6158.23	8459.46	7320.12	3534.31	2729.3	3169.69	8043.05	7272.21	5647.04	2308.45	1974.42	2501.37	6281.93	7351.08	4887.83	S
J9VSQ1_CRYNH	STE/STE11/BCK1 protein kinase, org=Cryptococcus neoformans var. grubii serotype A (strain H99 / ATCC 208821 / CBS 10515 / FGSC 9487)	CNAG_04755	TNQTQSPALPPR	_TNQTQS[Phospho (STY)]PALPPR_	1.1.1.1.1.1.1.-.1.1.1.1.1.1.1.1.1.1.-.1.-.1.1.1.1.1.1.1.1.1.1.1.1.1.1.1.1.1.1.1.1.1.1.1.1.1.1.1.1.1.1.1.1.1.1.1.1.1.1.1.1.-.1.-.1.1.1.1.1.1.1	776	S781	781	1.57125	10.1574	5.85675	283.809	592.029	402.294	4.7131	5.78814	22.6039	608.931	810.2	489.011	3.15242	4.37582	3.57467	420.746	465.916	255.921	1.41348	2.99102	4.83032	471.16	298.264	347.851	0.864715	6.09251	13.5443	308.138	346.741	357.729	405.384	283.926	448.891	318.692	428.951	576.555	10.2409	1.67148	5.20086	11.1596	2.65582	117.706	6.73191	11.784	8.07499	141.75	86.1831	122.283	10.9913	25.0125	2.50597	79.7793	127.177	127.307	5.92674	258.939	20.6112	1.32688	199.466	9.0582	S
J9VSQ1_CRYNH	STE/STE11/BCK1 protein kinase, org=Cryptococcus neoformans var. grubii serotype A (strain H99 / ATCC 208821 / CBS 10515 / FGSC 9487)	CNAG_04755	VASPDDVISPAIGSEHGSIMSVGIGHR	_VASPDDVISPAIGSEHGSIMS[Phospho (STY)]VGIGHR_	1.1.1.1.1.1.1.1.-.1.1.1.1.1.1.1.1.1.-.1.1.1.1.1.1.1.1.1.1.1.1.1.1.1.1.1.1.1.1.1.1.1.1.1.1.1.1.1.1.1.1.1.1.1.1.1.1.1.1.1.1.1.1.1.1.1.1.1.1.1.1	241	S261	261	23.3195	110.852	33.8378	231.52	194.052	154.59	245.044	4.42971	7.52167	215.448	180.275	264.954	350.826	371.512	357.848	140.153	375.025	430.783	114.288	61.8367	18.3616	141.816	79.1753	212.031	217.368	5.33124	208.531	160.371	140.534	107.516	11.7725	33.6981	56.4614	194.037	31.7114	90.6424	58.4438	120.378	9.3385	18.3422	53.3237	24.155	80.3807	61.5195	78.9068	315.934	97.4293	19.8914	62.0701	124.736	228.217	47.9999	46.6293	23.7405	71.4375	179.985	257.37	71.7503	39.4755	11.7018	S
J9VSQ1_CRYNH	STE/STE11/BCK1 protein kinase, org=Cryptococcus neoformans var. grubii serotype A (strain H99 / ATCC 208821 / CBS 10515 / FGSC 9487)	CNAG_04755	VASPDDVISPAIGSEHGSIMSVGIGHR	_VASPDDVISPAIGSEHGS[Phospho (STY)]IMSVGIGHR_	2.2.2.2.2.2.2.2.2.2.2.2.2.2.2.2.2.2.2.2.2.2.2.2.2.2.2.2.2.2.2.2.2.2.2.2.2.2.2.2.2.2.2.2.2.2.2.2.2.2.2.2.2.2.2.2.2.2.2.2.2.2.2.2.2.2.2.2.2.2.2	241	S258	258	528.889	728.778	600.992	898.732	680.126	893.732	1128.71	1617.22	1358.97	972.027	900.932	1019.11	1018.64	942.272	999.204	614.934	890.432	888.79	935.36	712.633	972.976	734.483	768.204	537.172	750.792	724.282	840.634	219.159	408.534	612.483	556.681	609.85	799.606	572.446	486.351	285.5	165.033	91.2327	128.075	327.653	783.844	732.123	66.5848	346.973	839.595	661.471	627.136	523.034	124.22	171.714	24.8809	683.188	763.449	846.166	925.695	1271.53	1142.42	538.017	535.372	562.589	S
J9VSQ1_CRYNH	STE/STE11/BCK1 protein kinase, org=Cryptococcus neoformans var. grubii serotype A (strain H99 / ATCC 208821 / CBS 10515 / FGSC 9487)	CNAG_04755	VASPDDVISPAIGSEHGSIMSVGIGHR	_VASPDDVISPAIGSEHGS[Phospho (STY)]IMS[Phospho (STY)]VGIGHR_	2.2.2.2.2.2.2.2.1.2.2.2.2.2.2.2.2.2.-.2.2.2.2.2.2.2.2.2.2.2.2.2.2.2.2.2.2.2.2.2.2.2.2.2.2.2.2.2.2.2.2.2.2.2.2.2.2.2.2.2.2.2.2.2.2.2.2.2.2.2.2	241	S258	258	341.928	256.738	373.054	103.764	3.18454	2.01618	9.08138	3.83761	2.81569	15.2562	0.978004	13.8005	7.0824	161.69	12.3595	1.36958	22.6416	5.25101	2.03257	1.49087	1.93792	5.64839	1.07729	1.70206	4.26306	4.44912	2.50199	29.5753	64.9874	60.874	1.91216	1.06469	28.3929	1.1158	8.92123	2.51715	7.3497	4.48658	4.22973	3.5276	2.68821	8.33328	7.21536	7.20933	21.2748	7.40608	3.85689	2.3136	2.74773	11.0065	2.06946	2.99333	1.83022	13.722	10.5975	13.3987	3.3786	12.0504	3.00141	1.17198	S
J9VSQ1_CRYNH	STE/STE11/BCK1 protein kinase, org=Cryptococcus neoformans var. grubii serotype A (strain H99 / ATCC 208821 / CBS 10515 / FGSC 9487)	CNAG_04755	VASPDDVISPAIGSEHGSIMSVGIGHR	_VASPDDVISPAIGSEHGS[Phospho (STY)]IMS[Phospho (STY)]VGIGHR_	2.2.2.2.2.2.2.2.1.2.2.2.2.2.2.2.2.2.-.2.2.2.2.2.2.2.2.2.2.2.2.2.2.2.2.2.2.2.2.2.2.2.2.2.2.2.2.2.2.2.2.2.2.2.2.2.2.2.2.2.2.2.2.2.2.2.2.2.2.2.2	241	S261	261	341.928	256.738	373.054	103.764	3.18454	2.01618	9.08138	3.83761	2.81569	15.2562	0.978004	13.8005	7.0824	161.69	12.3595	1.36958	22.6416	5.25101	2.03257	1.49087	1.93792	5.64839	1.07729	1.70206	4.26306	4.44912	2.50199	29.5753	64.9874	60.874	1.91216	1.06469	28.3929	1.1158	8.92123	2.51715	7.3497	4.48658	4.22973	3.5276	2.68821	8.33328	7.21536	7.20933	21.2748	7.40608	3.85689	2.3136	2.74773	11.0065	2.06946	2.99333	1.83022	13.722	10.5975	13.3987	3.3786	12.0504	3.00141	1.17198	S
J9VSQ1_CRYNH	STE/STE11/BCK1 protein kinase, org=Cryptococcus neoformans var. grubii serotype A (strain H99 / ATCC 208821 / CBS 10515 / FGSC 9487)	CNAG_04755	VASPDDVISPAIGSEHGSIMSVGIGHR	_VASPDDVISPAIGS[Phospho (STY)]EHGSIMSVGIGHR_	1.1.1.1.1.1.1.1.1.1.1.1.1.1.1.1.1.1.-.1.1.1.1.1.1.1.1.1.1.1.1.1.1.1.1.1.1.1.1.1.1.1.1.1.1.1.1.1.1.1.1.1.1.1.1.1.1.1.1.1.1.1.1.1.1.1.1.1.1.1.1	241	S254	254	510.406	729.886	618.889	786.16	845.73	917.956	1566.69	1607.59	1507.71	829.866	884.578	977.68	1029.78	913.483	956.658	499.977	799.04	807.412	645.667	708.721	890.206	694.697	618.284	662.331	798.364	761.6	820.846	507.738	508.227	434.119	461.37	520.713	741.289	577.823	510.869	362.618	391.158	471.941	461.382	410.466	728.936	546.218	80.3082	317.674	757.765	672.73	629.926	425.366	910.685	716.766	709.696	747.658	710.702	849.202	939.915	1399.85	1238.34	541.785	533.353	525.118	S
J9VSQ1_CRYNH	STE/STE11/BCK1 protein kinase, org=Cryptococcus neoformans var. grubii serotype A (strain H99 / ATCC 208821 / CBS 10515 / FGSC 9487)	CNAG_04755	VASPDDVISPAIGSEHGSIMSVGIGHR	_VASPDDVIS[Phospho (STY)]PAIGSEHGSIMSVGIGHR_	-.-.-.2.2.2.1.-.1.1.2.2.2.-.-.2.2.2.-.-.-.1.2.1.-.-.1.1.2.1.2.1.1.2.2.2.1.2.1.2.1.2.-.1.1.2.2.1.1.-.1.2.2.2.1.-.-.1.2.2.-.-.-.2.2.2.2.2.2.1.2	241	S249	249	2685.85	3363.13	2976.42	2452.82	144.104	1941.34	4631.64	4182.21	5226.66	3835.63	3016.21	3184.09	3403.19	2618.01	215.266	1526.23	1829.8	181.365	3914.44	3268.84	3491.49	2456.16	2370.38	2439.36	2918.02	2624.57	2615.76	1633.99	1356.3	105.896	1801.76	2540.03	2110.79	121.553	1714.64	1049.46	4237.64	3693.67	4265.95	2802.82	3284.68	3152.73	3519.45	2541.09	4476.43	189.414	2301.62	2855.7	4151.44	3575.83	3882.02	3008.48	3506.26	5128.96	5287.03	5943.54	5813.11	2649.42	2194.3	2167.79	S
J9VSQ1_CRYNH	STE/STE11/BCK1 protein kinase, org=Cryptococcus neoformans var. grubii serotype A (strain H99 / ATCC 208821 / CBS 10515 / FGSC 9487)	CNAG_04755	VASPDDVISPAIGSEHGSIMSVGIGHR	_VASPDDVIS[Phospho (STY)]PAIGSEHGSIM[Oxidation (M)]SVGIGHR_	1.1.1.-.1.1.1.1.1.1.1.1.1.1.1.1.1.1.-.1.1.1.1.1.1.1.1.1.1.1.1.1.1.-.1.-.1.1.1.1.1.1.-.-.-.-.-.-.-.-.-.-.-.-.-.-.-.-.1.-.-.-.-.1.-.1.1.1.1.1.1	241	S249	249	514.959	489.443	218.975	617.689	272.329	566.933	963.493	1377.57	1303.13	570.716	653.291	469.674	551.332	297.281	610.328	396.271	332.97	140.679	872.329	672.407	572.55	434.449	562.21	163.182	532.988	760.081	917.554	1110.26	849.449	849.048	923.137	583.061	892.547	774.626	508.941	502.55	1695.15	1281.32	2307.51	883.761	1651.28	1282.09	1559.43	1630.33	1648.95	855.882	1166.2	869.199	1325.97	638.248	1326.99	2115.73	1590.44	1011.92	1273.89	846.444	1628.94	1682.38	1430.91	824.022	S
J9VSQ1_CRYNH	STE/STE11/BCK1 protein kinase, org=Cryptococcus neoformans var. grubii serotype A (strain H99 / ATCC 208821 / CBS 10515 / FGSC 9487)	CNAG_04755	VASPDDVISPAIGSEHGSIMSVGIGHR	_VASPDDVIS[Phospho (STY)]PAIGSEHGSIM[Oxidation (M)]SVGIGHR_	1.1.1.-.1.1.1.1.1.1.1.1.1.1.1.1.1.1.-.1.1.1.1.1.1.1.1.1.1.1.1.1.1.-.1.-.1.1.1.1.1.1.-.-.-.-.-.-.-.-.-.-.-.-.-.-.-.-.1.-.-.-.-.1.-.1.1.1.1.1.1	241	M260	260	514.959	489.443	218.975	617.689	272.329	566.933	963.493	1377.57	1303.13	570.716	653.291	469.674	551.332	297.281	610.328	396.271	332.97	140.679	872.329	672.407	572.55	434.449	562.21	163.182	532.988	760.081	917.554	1110.26	849.449	849.048	923.137	583.061	892.547	774.626	508.941	502.55	1695.15	1281.32	2307.51	883.761	1651.28	1282.09	1559.43	1630.33	1648.95	855.882	1166.2	869.199	1325.97	638.248	1326.99	2115.73	1590.44	1011.92	1273.89	846.444	1628.94	1682.38	1430.91	824.022	M
J9VSQ1_CRYNH	STE/STE11/BCK1 protein kinase, org=Cryptococcus neoformans var. grubii serotype A (strain H99 / ATCC 208821 / CBS 10515 / FGSC 9487)	CNAG_04755	VASPDDVISPAIGSEHGSIMSVGIGHR	_VAS[Phospho (STY)]PDDVISPAIGSEHGSIMSVGIGHR_	1.1.1.1.1.1.1.1.-.1.1.1.1.1.1.1.-.1.-.1.1.1.1.1.-.1.1.1.1.-.1.1.1.1.1.-.1.1.1.1.1.-.-.-.-.-.-.-.-.-.-.-.-.-.-.-.-.-.-.-.-.1.-.1.1.1.-.1.1.1.1	241	S243	243	10959	12569	11477.3	9297.26	11848.1	7832.14	17170.9	19526.2	20221.4	14231.8	10559.3	12077	11585	9964.37	11841.6	5556.13	6467.38	7574.03	13002.5	10764.7	13496.9	8326.42	8396.84	9305.01	10076.2	10424.6	10563.1	5462.24	5101.85	5691.95	6071.18	8961.66	8569.32	5934.86	5592.27	3672.18	14885.7	12861	12974.2	9929.04	12461.1	9889.22	10829.4	9919.2	16234.8	8044.89	8090.27	10010.6	15098.4	15517.6	14039.2	12343.6	15437.6	17461	19112.4	19819	23524.7	7120.26	8398.18	8314.86	S
J9VSQ1_CRYNH	STE/STE11/BCK1 protein kinase, org=Cryptococcus neoformans var. grubii serotype A (strain H99 / ATCC 208821 / CBS 10515 / FGSC 9487)	CNAG_04755	VASPDDVISPAIGSEHGSIMSVGIGHR	_VAS[Phospho (STY)]PDDVISPAIGSEHGSIM[Oxidation (M)]SVGIGHR_	-.1.-.-.-.-.-.-.-.-.-.-.-.-.1.-.-.-.-.-.-.-.-.-.-.-.-.-.1.1.1.-.1.-.1.-.-.-.-.1.-.-.-.1.-.-.-.-.-.-.-.-.-.-.-.-.-.-.-.-.-.-.-.-.-.-.1.-.-.-.-	241	S243	243	3576.11	2796.66	2910.28	2976.33	2049.34	3056.28	5479.96	8347.57	5565.76	3450.06	4150	3076.48	3412.35	2484.67	3237.96	2086.98	2018.93	1144.05	5777.16	3421.6	3327.5	3665.83	3094.93	1762.42	3364.41	3488.31	5487.47	5479.88	4995.24	4815.15	5597.84	3709.77	5242.98	4302.34	3825.4	3704.15	10917.4	10253.6	11423.9	5927.45	10616	9008.91	8988.47	11283.1	7369.77	4515	5984.79	4936.78	7473.02	6672	8909.95	11089.3	8707.22	6544.22	8548.79	6957.93	9668.72	7833.55	6488.09	5318.85	S
J9VSQ1_CRYNH	STE/STE11/BCK1 protein kinase, org=Cryptococcus neoformans var. grubii serotype A (strain H99 / ATCC 208821 / CBS 10515 / FGSC 9487)	CNAG_04755	VASPDDVISPAIGSEHGSIMSVGIGHR	_VAS[Phospho (STY)]PDDVISPAIGSEHGSIM[Oxidation (M)]SVGIGHR_	-.1.-.-.-.-.-.-.-.-.-.-.-.-.1.-.-.-.-.-.-.-.-.-.-.-.-.-.1.1.1.-.1.-.1.-.-.-.-.1.-.-.-.1.-.-.-.-.-.-.-.-.-.-.-.-.-.-.-.-.-.-.-.-.-.-.1.-.-.-.-	241	M260	260	3576.11	2796.66	2910.28	2976.33	2049.34	3056.28	5479.96	8347.57	5565.76	3450.06	4150	3076.48	3412.35	2484.67	3237.96	2086.98	2018.93	1144.05	5777.16	3421.6	3327.5	3665.83	3094.93	1762.42	3364.41	3488.31	5487.47	5479.88	4995.24	4815.15	5597.84	3709.77	5242.98	4302.34	3825.4	3704.15	10917.4	10253.6	11423.9	5927.45	10616	9008.91	8988.47	11283.1	7369.77	4515	5984.79	4936.78	7473.02	6672	8909.95	11089.3	8707.22	6544.22	8548.79	6957.93	9668.72	7833.55	6488.09	5318.85	M
J9VSQ1_CRYNH	STE/STE11/BCK1 protein kinase, org=Cryptococcus neoformans var. grubii serotype A (strain H99 / ATCC 208821 / CBS 10515 / FGSC 9487)	CNAG_04755	VFPQIDLDRPIVQGAESIPSTPGIESPSR	_VFPQIDLDRPIVQGAES[Phospho (STY)]IPSTPGIESPSR_	1.1.1.1.1.1.1.-.-.1.1.1.1.1.1.1.1.1.-.-.1.1.1.1.1.1.1.1.1.1.1.1.1.1.1.1.1.1.1.1.1.1.1.1.1.1.1.1.1.1.1.1.1.1.1.1.1.1.1.1.-.-.-.1.1.1.1.1.1.1.1	1310	S1326	1326	13.2974	15.3594	3.76225	345.614	452.027	612.908	243.053	307.269	189.34	454.76	547.046	459.879	178.549	2.68051	3.57626	322.969	298.062	275.707	19.3971	30.6138	103.793	297.65	491.347	356.834	301.564	228.212	212.141	590.563	618.571	683.912	203.704	245.916	211.563	634.314	496.4	482.837	706.381	818.211	687.586	991.21	1664.61	1419.3	340.992	406.835	457.009	623.133	1048.91	1049.64	334.497	15.3677	17.1038	596.483	613.532	650.807	6.02531	8.97714	24.7455	341.363	439.409	396.948	S
J9VSQ1_CRYNH	STE/STE11/BCK1 protein kinase, org=Cryptococcus neoformans var. grubii serotype A (strain H99 / ATCC 208821 / CBS 10515 / FGSC 9487)	CNAG_04755	VFPQIDLDRPIVQGAESIPSTPGIESPSRVEIIGGLPLPAGAAPGR	_VFPQIDLDRPIVQGAESIPSTPGIES[Phospho (STY)]PSRVEIIGGLPLPAGAAPGR_	1.1.1.1.1.1.1.1.-.1.1.1.1.1.1.1.1.1.-.-.-.1.1.1.1.1.1.1.1.1.1.1.1.1.1.1.1.1.1.1.1.1.1.1.1.1.1.1.1.1.1.1.1.1.1.1.1.1.1.1.-.-.-.1.1.1.1.1.1.1.1	1310	S1335	1335	1334.11	1621.31	2102.31	1015.85	769.139	1488.41	3174.39	2443.5	2043.26	1721.22	2149.8	1578.63	1905.54	3886.97	3151.27	1312.45	1388.95	926.314	4248.17	3455.33	3348.18	2909.96	2028.89	2436.68	3504.21	3688.16	3201.04	2155.53	2926.16	2647.78	4115.92	3571.89	4107.46	1858.1	1987.35	1631.52	2543.96	4150.42	2558.13	2341.73	2156.13	3405.78	2087.33	4509.75	2083.76	2697.21	1608.85	1535.96	6601.54	7022.88	3205.46	7794.08	4115.47	3967.25	4979.92	3689.82	10464.3	4830.48	3710.16	2628.07	S
J9VSQ1_CRYNH	STE/STE11/BCK1 protein kinase, org=Cryptococcus neoformans var. grubii serotype A (strain H99 / ATCC 208821 / CBS 10515 / FGSC 9487)	CNAG_04755	VSSRHSKEGSVSSASGEMLNR	_VSSRHSKEGSVSS[Phospho (STY)]ASGEMLNR_	1.1.1.1.1.1.1.-.-.1.1.1.1.1.1.1.1.1.-.-.-.1.1.1.-.1.1.1.1.1.1.1.1.1.1.1.1.1.1.1.1.1.1.1.1.1.1.1.1.1.1.1.1.1.1.-.1.1.1.1.-.-.-.1.1.1.1.1.1.1.1	411	S423	423	391.091	522.681	544.311	173.576	225.352	232.687	1180.97	982.067	865.67	531.766	690.069	377.842	422.493	523.876	403.442	186.836	332.275	152.088	1069.51	1138.78	811.844	424.271	294.653	288.837	455.734	542.274	294.386	1.7457	106.094	1.42846	458.528	655.702	454.366	339.842	238.15	363.026	22.6657	12.1086	24.3442	1.65469	2.12486	1.64957	14.5021	1.77795	18.3086	10.3609	1.88603	10.2504	5.71798	2.20789	6.25173	1.49823	147.679	4.32109	15.9032	13.7468	2.13863	441.272	213.11	168.991	S
J9VSQ1_CRYNH	STE/STE11/BCK1 protein kinase, org=Cryptococcus neoformans var. grubii serotype A (strain H99 / ATCC 208821 / CBS 10515 / FGSC 9487)	CNAG_04755	VSSRHSKEGSVSSASGEMLNR	_VSS[Phospho (STY)]RHSKEGSVSSASGEMLNR_	1.1.1.1.1.1.1.-.-.1.1.1.1.1.1.1.1.1.-.-.-.1.1.1.-.1.1.1.1.1.1.1.1.1.1.1.1.1.1.1.1.1.1.1.1.1.1.1.1.1.1.1.1.1.1.-.1.1.1.-.-.-.-.1.1.1.1.1.1.1.1	411	S413	413	374.864	490.787	501.833	159.221	181.606	187.034	1056.16	930.873	1326.74	498.36	509.735	353.986	340.876	483.609	311.329	225.112	106.981	88.5935	1326.57	993.772	763.427	379.12	309.874	414.554	359.94	403.442	311.056	102.933	84.758	126.886	404.867	568.992	396.577	296.056	211.228	255.888	6.62533	4.7344	10.0334	10.1131	1.51076	15.4196	3.04794	12.2057	5.96032	10.3149	4.04225	3.30732	20.9644	6.66126	7.15271	2.36603	2.07099	9.98776	1.97068	21.6457	15.5542	390.766	120.922	125.699	S
J9VSQ2_CRYNH	BUB protein kinase, org=Cryptococcus neoformans var. grubii serotype A (strain H99 / ATCC 208821 / CBS 10515 / FGSC 9487)	CNAG_03184	AIDLSLFPAGEQQMFKVSHK	_AIDLS[Phospho (STY)]LFPAGEQQMFKVSHK_	-.-.-.-.-.-.-.-.-.-.1.-.-.-.-.1.1.-.-.-.-.-.-.1.-.-.-.1.-.-.-.1.-.-.1.1.-.-.1.-.-.-.-.-.-.-.-.-.-.-.-.-.-.-.-.-.-.-.-.-.-.-.-.-.-.-.-.-.1.-.-	1153	S1157	1157	5.21752	2.28166	1.00784	8.00405	2.12867	0.996817	6.42634	3.05322	2.94937	2.48827	10.6305	1.72357	1.19763	0.972452	3.01172	113.738	432.023	187.899	10.5267	2.76362	4.77804	0.772555	2.78279	8.70764	3.21388	95.7047	13.3464	401.437	738.772	297.776	9.23064	3.56366	211.237	10.9571	4.81262	1.81417	3.32186	2.39737	4.55667	8.96646	1.86001	5.32006	1.31992	10.8869	8.48217	7.67134	8.77226	10.8597	4.50728	13.6463	14.6223	10.8275	2.91487	2.48885	17.4575	4.21076	4.41335	9.84007	10.0736	1.67095	S
J9VSQ2_CRYNH	BUB protein kinase, org=Cryptococcus neoformans var. grubii serotype A (strain H99 / ATCC 208821 / CBS 10515 / FGSC 9487)	CNAG_03184	FNIFSDDPENNPTKTPLGAAPPSATQPR	_FNIFSDDPENNPTKTPLGAAPPSAT[Phospho (STY)]QPR_	1.-.1.-.-.1.-.-.-.-.-.-.-.1.-.-.1.1.-.-.-.-.-.1.-.1.-.1.-.-.-.1.-.1.-.-.-.-.1.-.-.-.-.-.-.1.-.-.-.-.-.-.-.-.-.-.-.-.-.-.1.-.-.-.-.-.-.-.-.1.-	603	T627	627	76.0172	31.5509	25.631	7.71626	0.89401	29.6355	17.9729	9.50121	11.0663	15.2602	13.0052	6.12977	9.5026	55.6454	9.22186	63.9396	74.4888	98.0558	2.81054	33.3619	0.968462	61.2952	2.11343	6.20011	1.65373	41.8601	2.01355	46.9524	1.16775	0.816981	1.28725	10.3633	174.327	0.815072	12.7378	9.72502	13.8767	14.1319	3.98211	5.2018	4.36181	1.92963	5.54127	7.19135	21.0889	1.50371	1.2949	7.11178	26.148	2.16551	12.4635	1.62525	3.7385	2.82712	137.62	19.8706	23.3006	3.98893	2.42428	6.39548	T
J9VSQ2_CRYNH	BUB protein kinase, org=Cryptococcus neoformans var. grubii serotype A (strain H99 / ATCC 208821 / CBS 10515 / FGSC 9487)	CNAG_03184	FNIFSDDPENNPTKTPLGAAPPSATQPR	_FNIFSDDPENNPTKT[Phospho (STY)]PLGAAPPSATQPR_	-.-.-.1.1.1.-.-.-.-.1.-.-.-.-.-.1.1.-.-.-.1.-.-.-.-.1.-.-.1.-.1.1.-.-.-.1.-.1.-.-.-.-.-.-.-.-.-.-.-.-.-.-.1.-.-.-.-.-.-.-.-.-.-.-.-.-.-.-.-.-	603	T617	617	3.26815	2.39918	8.05847	124.614	83.4871	48.2694	1.52069	3.69888	1.55027	4.38082	57.0977	1.81923	1.82663	7.22682	4.28248	137.503	135.438	71.8993	1.09059	10.804	56.3069	2.21948	9.53052	71.4479	70.7848	68.6439	123.703	1.54245	2.91936	1.88809	69.9957	77.6872	83.79	0.888509	10.6249	0.772561	3.34872	10.404	5.81709	3.37826	5.46184	15.9252	1.94039	15.9426	18.4338	1.45963	5.1826	151.408	3.43227	3.41144	4.49016	14.7629	12.825	3.2954	8.09006	10.5825	29.1491	12.4508	5.70957	0.924813	T
J9VSQ2_CRYNH	BUB protein kinase, org=Cryptococcus neoformans var. grubii serotype A (strain H99 / ATCC 208821 / CBS 10515 / FGSC 9487)	CNAG_03184	FNINLMTPITER	_FNINLMT[Phospho (STY)]PITER_	-.-.-.1.1.1.-.-.-.-.1.1.-.-.-.1.1.1.-.-.-.-.-.1.-.-.-.-.-.1.-.-.-.1.-.-.-.-.-.1.1.1.-.-.-.-.-.-.-.-.-.-.-.-.-.-.-.-.-.-.-.-.-.-.-.-.-.-.-.-.-	754	T760	760	13.1265	1.31602	3.01851	40.6657	46.3272	65.0944	1.75549	2.83593	1.89017	11.0265	28.5176	15.8578	11.0698	1.38811	1.44695	10.5149	54.8209	52.4989	13.2941	7.39423	2.97278	1.23461	1.71833	52.0395	1.60907	3.32741	12.2172	7.91183	1.62156	7.23914	4.69672	0.80705	4.02924	10.8381	68.9677	35.9249	15.1302	1.64418	24.757	8.38921	19.7566	4.89392	9.31508	11.5549	1.61441	1.14526	4.48002	1.90037	19.0784	13.8015	2.00587	13.4519	6.47484	1.83784	2.27345	2.53228	5.10958	4.51636	2.21294	13.7596	T
J9VSQ2_CRYNH	BUB protein kinase, org=Cryptococcus neoformans var. grubii serotype A (strain H99 / ATCC 208821 / CBS 10515 / FGSC 9487)	CNAG_03184	HSLFYEEWATTLEGMGRR	_HSLFY[Phospho (STY)]EEWATTLEGMGRR_	-.-.1.-.1.-.-.-.-.1.-.1.1.1.1.-.-.-.-.-.-.1.-.-.-.-.1.-.1.-.-.-.-.-.-.-.-.-.1.-.1.-.-.-.-.-.-.-.-.-.-.-.-.-.-.-.-.-.-.-.-.-.-.-.-.-.-.1.1.-.-	154	Y158	158	1.61575	10.1475	265.057	2.54683	9.09484	2.62638	1.31204	9.00418	5.6646	197.822	183.832	235.405	185.372	255.064	286.935	0.975173	4.80756	9.22097	1.01335	1.04627	192.758	2.78572	125.022	2.39144	6.33931	1.98046	7.76295	1.0226	2.92329	1.99293	1.05206	9.86815	1.52922	6.80343	7.23389	9.48809	25.19	1.39295	1.56654	1.81566	4.02604	2.53203	2.08248	3.12572	3.21679	14.1057	2.41679	2.11904	21.7898	2.75626	19.0175	1.22982	1.49516	6.31403	11.9443	22.5499	3.68224	4.22778	5.33032	2.19192	Y
J9VSQ2_CRYNH	BUB protein kinase, org=Cryptococcus neoformans var. grubii serotype A (strain H99 / ATCC 208821 / CBS 10515 / FGSC 9487)	CNAG_03184	HYDTTNLSTDIPSLPAPPSAR	_HYDTTNLSTDIPSLPAPPS[Phospho (STY)]AR_	-.-.1.-.1.-.-.-.-.-.-.-.-.-.1.1.-.1.-.-.-.-.1.-.-.-.-.-.1.-.-.-.1.1.1.1.-.1.1.1.1.-.-.-.1.-.1.1.1.1.-.-.-.-.-.-.-.-.-.-.-.-.-.-.-.-.-.-.-.-.-	360	S378	378	6.1046	1.96661	167.458	4.76783	93.79	2.52019	13.7076	13.5124	22.4064	1.56442	2.90317	3.08416	6.85609	1.75429	209.086	134.814	128.845	94.4721	13.477	3.36123	3.54284	2.62219	149.717	1.38978	8.18388	6.39261	93.6826	137.085	106.157	64.5746	139.155	130.198	101.726	47.8958	88.9069	86.9011	8.40305	5.50685	171.64	54.2548	131.415	45.6638	47.8069	187.294	110.522	2.96075	17.3453	1.80965	9.75598	14.1259	2.63397	7.86393	7.26749	15.9365	3.88612	17.2664	3.85121	8.14025	1.85188	1.11341	S
J9VSQ2_CRYNH	BUB protein kinase, org=Cryptococcus neoformans var. grubii serotype A (strain H99 / ATCC 208821 / CBS 10515 / FGSC 9487)	CNAG_03184	IMAPPSGVIPDDDPASAPARTPSR	_IMAPPSGVIPDDDPASAPARTPS[Phospho (STY)]R_	1.1.1.-.1.1.-.-.-.1.1.1.1.1.1.1.1.1.-.-.-.1.1.1.-.-.1.1.1.1.1.1.1.1.1.1.-.-.1.1.1.1.-.-.-.1.-.-.1.1.-.-.1.1.1.-.-.-.1.-.-.-.-.-.1.1.1.1.1.1.1	203	S225	225	891.07	707.407	312.261	769.158	946.605	668.901	8.04066	3.38899	3.31209	668.234	671.105	610.868	252.201	717.964	547.24	948.14	667.853	1120.81	6.64704	1.32039	3.34552	696.455	599.065	1097.06	749.011	292.255	403.585	822.629	789.495	511.959	3.04653	5.75784	234.06	577.455	925.451	604.449	1.8032	3.00826	4.27726	1.56474	4.5568	5.92243	289.357	517.88	292.387	1370.3	1405.87	1103.71	3.21362	10.0786	2.84345	1.65743	1.57506	2.63551	3.09717	5.92339	4.20368	285.537	403.655	352.554	S
J9VSQ2_CRYNH	BUB protein kinase, org=Cryptococcus neoformans var. grubii serotype A (strain H99 / ATCC 208821 / CBS 10515 / FGSC 9487)	CNAG_03184	IMAPPSGVIPDDDPASAPARTPSR	_IMAPPSGVIPDDDPASAPART[Phospho (STY)]PSR_	1.-.1.-.1.1.-.-.-.-.1.1.-.-.1.1.-.1.-.-.-.1.1.1.-.1.1.1.-.1.1.1.1.1.1.1.-.-.-.1.1.1.-.-.-.1.1.-.-.-.-.-.1.-.1.-.-.-.-.-.-.-.-.-.-.1.1.1.-.1.-	203	T223	223	900.691	398.797	310.32	805.077	948.14	636.875	1.63509	3.28936	3.84992	660.296	606.491	597.723	4.3509	11.0205	9.42475	965.203	993.354	1068.87	433.749	511.108	473.708	755.944	707.974	1043.86	735.115	332.629	378.4	869.801	804.701	544.611	1.63127	1.28237	1.14958	591.957	903.782	555.001	4.85265	4.07266	2.13126	689.932	1402.9	1240.48	17.4615	2.70319	1.9937	1.84391	8.50824	7.57682	4.46574	2.97573	12.5072	4.99219	17.0216	1.95226	6.36379	3.49001	5.2643	5.91896	3.02838	2.20925	T
J9VSQ2_CRYNH	BUB protein kinase, org=Cryptococcus neoformans var. grubii serotype A (strain H99 / ATCC 208821 / CBS 10515 / FGSC 9487)	CNAG_03184	IMAPPSGVIPDDDPASAPARTPSR	_IMAPPSGVIPDDDPAS[Phospho (STY)]APARTPSR_	1.1.1.-.1.1.-.-.-.1.1.1.-.1.-.1.1.1.-.-.-.-.1.1.-.-.1.1.1.1.-.1.1.1.1.1.-.1.-.-.1.1.-.1.-.1.-.-.-.-.-.-.1.-.1.-.-.-.-.-.-.-.-.-.-.1.1.1.-.1.1	203	S218	218	613.473	508.237	149.032	564.339	689.856	384.251	4.67739	3.48274	6.40615	579.13	593.624	493.947	1.31214	2.03144	0.91176	804.074	469.442	914.606	15.8559	6.73245	1.58076	609.867	483.072	835.702	378.178	363.466	360.295	795.279	742.078	528.097	1.48665	3.46708	5.84513	630.848	826.955	590.745	4.90553	1.92723	2.54216	11.4146	5.76361	4.86506	5.63794	3.9362	6.95773	6.69864	1.35502	15.908	10.5157	12.1298	3.11842	4.35298	7.84707	13.171	5.88023	2.49227	4.54732	10.2824	1.53033	3.0083	S
J9VSQ2_CRYNH	BUB protein kinase, org=Cryptococcus neoformans var. grubii serotype A (strain H99 / ATCC 208821 / CBS 10515 / FGSC 9487)	CNAG_03184	IMAPPSGVIPDDDPASAPARTPSR	_IMAPPS[Phospho (STY)]GVIPDDDPASAPARTPSR_	-.-.-.-.1.-.-.-.-.-.-.1.-.-.1.1.-.-.-.-.-.1.1.-.-.-.1.-.-.-.-.1.-.1.1.1.-.-.-.1.-.-.-.-.-.-.-.-.-.-.-.-.-.-.-.-.-.-.-.-.-.-.-.-.-.-.1.-.1.-.-	203	S208	208	14.1332	2.17447	1.02174	8.76149	96.1942	12.4632	6.40686	4.48561	8.08178	14.9916	4.24364	102.694	1.00844	1.09391	90.0395	115.939	7.11865	2.38014	8.29677	4.74393	14.7965	2.37466	0.915761	5.74059	4.17505	169.827	2.70313	119.783	84.1036	49.3969	1.07886	2.28246	3.99608	72.5176	2.19913	6.1379	13.7287	9.11095	11.2397	19.46	17.3191	1.81807	12.3187	4.61236	7.1342	5.76909	2.42786	6.26275	4.96672	11.7824	4.68854	2.56946	3.18567	3.71584	31.2002	22.8685	2.39694	3.68011	4.46173	3.73053	S
J9VSQ2_CRYNH	BUB protein kinase, org=Cryptococcus neoformans var. grubii serotype A (strain H99 / ATCC 208821 / CBS 10515 / FGSC 9487)	CNAG_03184	MDSPGVAPTTDFALIESQK	_[Acetyl (Protein N-term)]MDS[Phospho (STY)]PGVAPTTDFALIESQK_	-.-.-.-.-.-.-.-.-.-.1.-.-.-.-.-.-.-.-.-.-.-.-.-.-.-.-.-.-.-.-.-.-.-.-.-.-.1.1.1.-.-.-.-.-.-.-.-.-.-.-.-.-.-.-.-.-.-.-.-.-.-.-.-.-.-.-.-.1.-.-	1	S3	3	466.395	649.117	485.137	1104.91	1769.64	1765.89	500.028	316.013	365.849	1109.3	772.479	996.712	583.908	515.084	537.034	1096.88	1513	1612.66	366.86	659.891	532.509	1078.3	1033.55	1387.65	670.658	547.878	482.393	734.552	899.575	1044.23	417.581	677.491	544.509	934.383	950.692	476.404	2272.63	1939.65	1454.69	4041.93	3694.67	1744.35	569.854	978.127	806.146	1679.63	2513.49	3302.6	574.37	1087.55	603.775	967.919	1503.19	2137.53	707.95	427.824	556.263	507.679	677.653	754.625	S
J9VSQ2_CRYNH	BUB protein kinase, org=Cryptococcus neoformans var. grubii serotype A (strain H99 / ATCC 208821 / CBS 10515 / FGSC 9487)	CNAG_03184	MDSPGVAPTTDFALIESQK	_[Acetyl (Protein N-term)]M[Oxidation (M)]DSPGVAPTT[Phospho (STY)]DFALIESQK_	1.1.1.1.1.1.1.1.1.1.1.1.1.1.1.1.1.1.-.1.1.1.1.1.1.1.1.1.1.1.1.1.1.1.1.1.1.1.1.1.1.1.1.1.1.1.-.1.1.1.1.1.1.1.1.1.1.1.1.1.1.1.1.-.1.1.1.1.1.1.1	1	M1	1	113.348	103.35	95.3432	350.418	241.991	461.834	99.2843	146.823	84.1141	262.216	176.85	161.775	148.417	86.8915	193.225	398.152	429.948	282.012	34.3779	151.546	65.3789	446.502	283.873	216.714	155.186	153.588	226.305	520.611	483.861	584.692	315.672	121.99	306.284	468.501	445.047	554.517	1182.47	697.798	819.2	1331.81	2336.85	1366.47	336.194	720.012	222.364	635.262	925.355	1010.75	275.494	372.939	285.932	617.137	418.658	460.926	199.214	231.099	96.7589	171.527	260.116	162.114	M
J9VSQ2_CRYNH	BUB protein kinase, org=Cryptococcus neoformans var. grubii serotype A (strain H99 / ATCC 208821 / CBS 10515 / FGSC 9487)	CNAG_03184	MDSPGVAPTTDFALIESQK	_[Acetyl (Protein N-term)]M[Oxidation (M)]DSPGVAPTT[Phospho (STY)]DFALIESQK_	1.1.1.1.1.1.1.1.1.1.1.1.1.1.1.1.1.1.-.1.1.1.1.1.1.1.1.1.1.1.1.1.1.1.1.1.1.1.1.1.1.1.1.1.1.1.-.1.1.1.1.1.1.1.1.1.1.1.1.1.1.1.1.-.1.1.1.1.1.1.1	1	T10	10	113.348	103.35	95.3432	350.418	241.991	461.834	99.2843	146.823	84.1141	262.216	176.85	161.775	148.417	86.8915	193.225	398.152	429.948	282.012	34.3779	151.546	65.3789	446.502	283.873	216.714	155.186	153.588	226.305	520.611	483.861	584.692	315.672	121.99	306.284	468.501	445.047	554.517	1182.47	697.798	819.2	1331.81	2336.85	1366.47	336.194	720.012	222.364	635.262	925.355	1010.75	275.494	372.939	285.932	617.137	418.658	460.926	199.214	231.099	96.7589	171.527	260.116	162.114	T
J9VSQ2_CRYNH	BUB protein kinase, org=Cryptococcus neoformans var. grubii serotype A (strain H99 / ATCC 208821 / CBS 10515 / FGSC 9487)	CNAG_03184	MDSPGVAPTTDFALIESQK	_[Acetyl (Protein N-term)]M[Oxidation (M)]DS[Phospho (STY)]PGVAPTTDFALIESQK_	2.1.1.2.1.2.2.1.2.1.1.2.2.2.1.1.1.1.-.2.2.2.2.1.1.1.1.2.2.2.2.2.2.2.2.1.2.2.2.2.1.2.1.1.1.1.1.1.2.1.1.1.2.1.2.2.2.2.2.2.2.2.2.1.2.2.2.2.1.2.1	1	M1	1	175.456	244.371	277.776	876.845	479.186	1028.97	282.287	321.961	254.268	470.394	439.993	355.823	277.686	168.596	446.274	745.091	981.213	538.657	109.172	386.827	116.196	1103.58	600.713	544.713	224.221	257.476	560.267	1151.78	1085.87	1404.76	806.25	334.483	629.079	1177.47	971.995	1164.42	2047.81	1985.24	2080.1	2737.18	5638.23	3131.27	902.14	1535.22	1275.82	1242.49	2344.54	2200.6	444.361	717.517	626.596	1439.48	1077.99	931.348	474.958	73.4553	54.4069	368.712	406.227	326.507	M
J9VSQ2_CRYNH	BUB protein kinase, org=Cryptococcus neoformans var. grubii serotype A (strain H99 / ATCC 208821 / CBS 10515 / FGSC 9487)	CNAG_03184	MDSPGVAPTTDFALIESQK	_[Acetyl (Protein N-term)]M[Oxidation (M)]DS[Phospho (STY)]PGVAPTTDFALIESQK_	2.1.1.2.1.2.2.1.2.1.1.2.2.2.1.1.1.1.-.2.2.2.2.1.1.1.1.2.2.2.2.2.2.2.2.1.2.2.2.2.1.2.1.1.1.1.1.1.2.1.1.1.2.1.2.2.2.2.2.2.2.2.2.1.2.2.2.2.1.2.1	1	S3	3	175.456	244.371	277.776	876.845	479.186	1028.97	282.287	321.961	254.268	470.394	439.993	355.823	277.686	168.596	446.274	745.091	981.213	538.657	109.172	386.827	116.196	1103.58	600.713	544.713	224.221	257.476	560.267	1151.78	1085.87	1404.76	806.25	334.483	629.079	1177.47	971.995	1164.42	2047.81	1985.24	2080.1	2737.18	5638.23	3131.27	902.14	1535.22	1275.82	1242.49	2344.54	2200.6	444.361	717.517	626.596	1439.48	1077.99	931.348	474.958	73.4553	54.4069	368.712	406.227	326.507	S
J9VSQ2_CRYNH	BUB protein kinase, org=Cryptococcus neoformans var. grubii serotype A (strain H99 / ATCC 208821 / CBS 10515 / FGSC 9487)	CNAG_03184	MDSPGVAPTTDFALIESQKENIRPLATGR	_MDSPGVAPTTDFALIESQKENIRPLAT[Phospho (STY)]GR_	1.-.1.1.1.1.-.-.-.1.-.1.1.1.-.1.1.1.-.-.-.1.1.-.-.1.1.1.1.1.-.-.1.1.1.1.-.1.1.1.1.1.-.-.1.1.1.1.-.-.-.1.1.1.-.-.-.-.-.-.-.-.-.1.-.-.1.1.1.1.-	1	T27	27	10.8329	8.82225	6.00273	1.37258	0.854014	3.64321	18.9034	13.0927	10.1907	1.24087	208.684	1.2441	1.60625	2.47285	9.32494	0.998232	12.3708	3.56361	1.01684	5.98236	2.59795	2.95627	1.32396	6.33996	8.06796	1.44892	3.6168	0.866585	7.83777	1.85049	51.0216	119.078	39.2814	151.508	4.41801	1.22396	11.4584	5.28115	2.71415	2.9485	3.59231	1.59201	10.7811	7.46227	4.18892	8.73938	10.9495	4.59275	7.12477	4.23796	25.8742	2.17953	2.8609	6.74869	17.5867	28.551	2.99712	11.375	14.1504	9.44319	T
J9VSQ2_CRYNH	BUB protein kinase, org=Cryptococcus neoformans var. grubii serotype A (strain H99 / ATCC 208821 / CBS 10515 / FGSC 9487)	CNAG_03184	MDSPGVAPTTDFALIESQKENIRPLATGR	_[Acetyl (Protein N-term)]MDS[Phospho (STY)]PGVAPTTDFALIESQKENIRPLATGR_	1.1.1.2.1.1.-.-.-.1.-.2.1.1.1.1.2.2.-.-.-.1.1.-.-.-.1.1.1.1.-.-.1.-.2.2.-.1.1.2.2.1.-.-.1.2.1.1.-.-.-.1.1.1.-.-.-.-.-.-.-.-.-.-.-.-.1.1.1.1.-	1	S3	3	1158.94	1373.46	1275.08	1635.88	2925.01	2838.18	1244.14	929.161	920.561	2549.07	1938.16	2247.51	2038.25	1224.78	984.108	2426.02	2127.59	2302.05	633.345	1072.06	997.196	1840.03	1600.87	1900.72	1178.79	1228.12	614.919	1261.5	1168.97	1176.97	538.181	906.679	720.411	1236.09	1502.21	706.665	1124.49	2333.13	2267.52	2687.51	3822.3	3010.3	1937.73	2027.7	1841.75	2457.82	3078.69	3510.52	1934.62	1980.73	1520.68	1604.54	2813.68	2564.15	2942.21	2089.49	2525.68	443.133	1107.99	1502.36	S
J9VSQ2_CRYNH	BUB protein kinase, org=Cryptococcus neoformans var. grubii serotype A (strain H99 / ATCC 208821 / CBS 10515 / FGSC 9487)	CNAG_03184	MDSPGVAPTTDFALIESQKENIRPLATGR	_[Acetyl (Protein N-term)]M[Oxidation (M)]DS[Phospho (STY)]PGVAPTTDFALIESQKENIRPLATGR_	-.1.1.1.1.1.-.-.-.-.-.1.-.1.-.1.-.1.-.1.-.1.1.1.1.-.1.-.1.1.1.1.1.1.1.1.1.1.1.1.1.1.-.-.-.-.-.-.-.-.-.-.-.-.-.-.-.-.1.-.-.-.-.-.1.-.1.1.-.1.-	1	M1	1	92.4785	133.905	121.787	350.291	247.575	577.584	7.97568	8.41753	14.9861	246.616	335.389	261.888	377.02	64.9524	93.2365	544.536	263.521	242.526	66.1128	93.2979	68.2464	489.242	205.378	391.135	152.332	145.032	178.286	496.525	489.38	490.061	285.464	130.219	168.854	460.712	492.059	321.076	1066.4	533.753	790.895	685.669	2101.02	2292.58	597.006	821.501	391.292	463.5	1261.61	1083.23	110.974	341.261	443.87	455.644	745.976	491.464	174.18	230.061	371.602	246.469	185.256	212.011	M
J9VSQ2_CRYNH	BUB protein kinase, org=Cryptococcus neoformans var. grubii serotype A (strain H99 / ATCC 208821 / CBS 10515 / FGSC 9487)	CNAG_03184	MDSPGVAPTTDFALIESQKENIRPLATGR	_[Acetyl (Protein N-term)]M[Oxidation (M)]DS[Phospho (STY)]PGVAPTTDFALIESQKENIRPLATGR_	-.1.1.1.1.1.-.-.-.-.-.1.-.1.-.1.-.1.-.1.-.1.1.1.1.-.1.-.1.1.1.1.1.1.1.1.1.1.1.1.1.1.-.-.-.-.-.-.-.-.-.-.-.-.-.-.-.-.1.-.-.-.-.-.1.-.1.1.-.1.-	1	S3	3	92.4785	133.905	121.787	350.291	247.575	577.584	7.97568	8.41753	14.9861	246.616	335.389	261.888	377.02	64.9524	93.2365	544.536	263.521	242.526	66.1128	93.2979	68.2464	489.242	205.378	391.135	152.332	145.032	178.286	496.525	489.38	490.061	285.464	130.219	168.854	460.712	492.059	321.076	1066.4	533.753	790.895	685.669	2101.02	2292.58	597.006	821.501	391.292	463.5	1261.61	1083.23	110.974	341.261	443.87	455.644	745.976	491.464	174.18	230.061	371.602	246.469	185.256	212.011	S
J9VSQ2_CRYNH	BUB protein kinase, org=Cryptococcus neoformans var. grubii serotype A (strain H99 / ATCC 208821 / CBS 10515 / FGSC 9487)	CNAG_03184	PLEQCKPPSPTVNTK	_PLEQC[Carbamidomethyl (C)]KPPSPT[Phospho (STY)]VNTK_	2.1.1.2.2.2.2.2.2.1.1.1.2.1.2.1.1.2.-.1.2.1.2.2.1.1.1.1.2.2.2.1.1.2.2.1.1.2.1.2.1.1.-.-.1.-.-.1.1.1.1.1.1.-.1.-.-.-.-.1.-.-.-.1.1.1.2.2.1.2.1	486	C490	490	1482.96	561.484	513.864	971.329	471.077	809.56	2576.88	2996.78	2620.37	968.703	841.543	780.852	353.35	595.035	822.024	851.162	431.033	1180.6	575.624	1164.5	2113.92	925.463	1081.7	392.583	1056.21	78.6408	1032.31	721.444	681.282	1298	1011.48	1027.41	1792.34	968.512	957.513	1129.2	516.318	455.617	1242.07	519.284	656.122	736.057	2345.08	1609.21	1414.14	1705.09	799.394	1253.2	6913.95	6236.51	10124.3	2021.39	2220.65	1374.28	7011.9	9804.19	9129.77	403.205	603.939	298.466	C
J9VSQ2_CRYNH	BUB protein kinase, org=Cryptococcus neoformans var. grubii serotype A (strain H99 / ATCC 208821 / CBS 10515 / FGSC 9487)	CNAG_03184	PLEQCKPPSPTVNTK	_PLEQC[Carbamidomethyl (C)]KPPSPT[Phospho (STY)]VNTK_	2.1.1.2.2.2.2.2.2.1.1.1.2.1.2.1.1.2.-.1.2.1.2.2.1.1.1.1.2.2.2.1.1.2.2.1.1.2.1.2.1.1.-.-.1.-.-.1.1.1.1.1.1.-.1.-.-.-.-.1.-.-.-.1.1.1.2.2.1.2.1	486	T496	496	1482.96	561.484	513.864	971.329	471.077	809.56	2576.88	2996.78	2620.37	968.703	841.543	780.852	353.35	595.035	822.024	851.162	431.033	1180.6	575.624	1164.5	2113.92	925.463	1081.7	392.583	1056.21	78.6408	1032.31	721.444	681.282	1298	1011.48	1027.41	1792.34	968.512	957.513	1129.2	516.318	455.617	1242.07	519.284	656.122	736.057	2345.08	1609.21	1414.14	1705.09	799.394	1253.2	6913.95	6236.51	10124.3	2021.39	2220.65	1374.28	7011.9	9804.19	9129.77	403.205	603.939	298.466	T
J9VSQ2_CRYNH	BUB protein kinase, org=Cryptococcus neoformans var. grubii serotype A (strain H99 / ATCC 208821 / CBS 10515 / FGSC 9487)	CNAG_03184	PLEQCKPPSPTVNTK	_PLEQC[Carbamidomethyl (C)]KPPS[Phospho (STY)]PTVNTK_	-.-.-.1.-.1.1.1.1.1.-.1.-.-.1.-.-.-.-.-.1.1.-.1.-.-.-.1.-.-.-.-.1.-.1.-.-.-.-.-.-.-.-.-.-.-.-.-.-.-.-.-.-.-.-.-.-.-.-.-.-.-.-.-.-.-.-.-.-.-.1	486	C490	490	1342.82	212.757	684.874	624.941	489.091	913.214	2286.08	2803.78	2151.18	984.487	689.331	548.332	664.117	534.419	621.114	251.113	300.81	830.039	672.436	455.158	1110.73	1158.48	1178.96	500.404	1046.51	643.275	786.424	601.855	641.263	856.665	658.379	1028.73	1161.72	828.435	534.154	1100.76	894.052	502.638	504.575	584.068	516.621	509.531	1885.18	1065.41	893.741	1091.98	657.914	1000.6	6340.44	4969.84	8299.88	1766.44	2128.77	1320.85	7329.28	9558.01	7879.1	305.377	325.276	919.67	C
J9VSQ2_CRYNH	BUB protein kinase, org=Cryptococcus neoformans var. grubii serotype A (strain H99 / ATCC 208821 / CBS 10515 / FGSC 9487)	CNAG_03184	PLEQCKPPSPTVNTK	_PLEQC[Carbamidomethyl (C)]KPPS[Phospho (STY)]PTVNTK_	-.-.-.1.-.1.1.1.1.1.-.1.-.-.1.-.-.-.-.-.1.1.-.1.-.-.-.1.-.-.-.-.1.-.1.-.-.-.-.-.-.-.-.-.-.-.-.-.-.-.-.-.-.-.-.-.-.-.-.-.-.-.-.-.-.-.-.-.-.-.1	486	S494	494	1342.82	212.757	684.874	624.941	489.091	913.214	2286.08	2803.78	2151.18	984.487	689.331	548.332	664.117	534.419	621.114	251.113	300.81	830.039	672.436	455.158	1110.73	1158.48	1178.96	500.404	1046.51	643.275	786.424	601.855	641.263	856.665	658.379	1028.73	1161.72	828.435	534.154	1100.76	894.052	502.638	504.575	584.068	516.621	509.531	1885.18	1065.41	893.741	1091.98	657.914	1000.6	6340.44	4969.84	8299.88	1766.44	2128.77	1320.85	7329.28	9558.01	7879.1	305.377	325.276	919.67	S
J9VSQ2_CRYNH	BUB protein kinase, org=Cryptococcus neoformans var. grubii serotype A (strain H99 / ATCC 208821 / CBS 10515 / FGSC 9487)	CNAG_03184	QPLGQSSIFGTPAPVVPGR	_QPLGQSSIFGT[Phospho (STY)]PAPVVPGR_	1.1.1.1.1.1.1.1.1.1.1.1.1.1.1.1.1.1.-.1.1.1.1.1.1.1.1.1.1.1.1.1.1.1.1.1.1.1.1.1.1.1.-.-.-.-.-.-.-.-.-.-.-.-.-.-.-.-.-.-.-.-.-.-.-.-.1.1.1.1.1	658	T668	668	46.2649	62.1871	64.2723	194.921	129.343	39.1909	1.31588	4.78183	3.05304	64.5031	35.1448	15.4061	86.8232	69.3124	92.7252	95.8587	98.7437	125.237	24.5583	33.6147	31.3547	122.328	75.1152	62.1441	8.84146	1.29258	42.208	77.7855	69.1906	62.7931	45.2909	33.9555	49.3367	79.8652	60.576	53.402	3.64804	4.72653	147.189	361.776	156.123	163.73	3.01967	1.67634	4.1099	79.6725	191.141	145.259	6.16159	5.40962	15.2858	2.93708	1.93958	4.67672	4.83881	6.7915	1.97421	14.026	14.4789	1.81987	T
J9VSQ2_CRYNH	BUB protein kinase, org=Cryptococcus neoformans var. grubii serotype A (strain H99 / ATCC 208821 / CBS 10515 / FGSC 9487)	CNAG_03184	QPLGQSSIFGTPAPVVPGR	_QPLGQS[Phospho (STY)]SIFGTPAPVVPGR_	-.-.-.-.-.-.-.1.-.-.-.1.-.-.-.-.-.-.-.-.-.-.1.1.-.-.-.-.-.1.-.-.-.1.1.-.-.-.-.-.-.-.-.-.-.-.-.-.-.-.-.-.-.-.-.-.-.-.-.-.-.-.-.-.1.-.-.-.-.-.-	658	S663	663	79.144	71.6638	50.6683	154.825	116.895	158.767	5.6415	24.5746	7.954	38.8109	41.8076	82.1059	25.4707	36.9191	24.4784	98.2883	117.14	107.294	5.22043	3.3777	29.5206	44.7633	39.9503	90.0358	7.99562	4.4988	47.0754	89.1102	89.2902	108.604	45.7089	36.4007	54.5049	130.512	148.739	157.548	26.482	27.883	122.899	334.849	164.572	119.293	9.5803	4.9372	26.0441	61.2611	158.505	116.677	5.94256	5.44486	47.4878	32.3434	10.319	3.83456	22.9716	11.7832	28.9913	9.62116	5.31395	3.38257	S
J9VSQ2_CRYNH	BUB protein kinase, org=Cryptococcus neoformans var. grubii serotype A (strain H99 / ATCC 208821 / CBS 10515 / FGSC 9487)	CNAG_03184	RAQDEADSDDEDEEPVDR	_RAQDEADS[Phospho (STY)]DDEDEEPVDR_	1.1.1.1.1.1.1.1.1.1.1.1.1.1.1.1.1.1.-.1.1.1.1.1.1.1.1.1.1.1.1.1.1.1.1.1.1.1.1.1.1.1.-.-.-.-.-.-.-.-.-.-.-.-.-.-.-.-.-.-.-.-.-.1.1.-.1.1.1.1.1	988	S995	995	195.702	122.155	192.917	62.8017	166.935	168.083	2.25464	7.68866	2.05165	2.52418	3.26047	116.33	10.2212	169.422	2.95541	144.903	169.373	146.306	365.249	321.408	157.374	93.1495	131.067	109.478	157.447	190.777	183.479	123.283	217.764	112.164	162.326	167.565	154.087	198.527	175.918	181.628	21.1368	14.599	12.387	6.44874	21.138	3.24518	6.92168	18.9863	5.42611	5.81527	6.25675	3.25519	3.84353	6.76459	26.7647	6.70708	159.729	5.12673	18.958	7.92807	22.4527	0.88027	102.651	3.05567	S
J9VSQ2_CRYNH	BUB protein kinase, org=Cryptococcus neoformans var. grubii serotype A (strain H99 / ATCC 208821 / CBS 10515 / FGSC 9487)	CNAG_03184	TSTSAAGDDTCLLELAGKPYEVR	_TSTSAAGDDTC[Carbamidomethyl (C)]LLELAGKPY[Phospho (STY)]EVR_	-.1.1.-.1.1.-.-.-.-.-.1.1.1.1.1.1.1.-.-.-.1.1.1.1.1.1.1.1.1.1.1.1.1.1.1.1.1.1.1.-.1.-.-.-.1.-.-.-.-.-.-.-.-.-.-.-.-.-.-.-.-.-.-.-.-.-.-.1.1.-	945	C955	955	7.60769	7.14226	15.6199	55.2456	40.1203	30.726	192.984	61.2757	44.9874	127.748	69.1324	27.1322	4.53503	3.2752	31.2182	4.64458	3.26843	6.14621	2.41949	5.34614	1.58655	28.5731	10.8299	3.86061	6.47871	1.41047	42.2793	1.24062	19.1108	1.61735	8.29411	0.813152	4.26012	1.03507	1.75823	3.32824	8.95279	1.96288	2.19937	1.90149	5.39444	3.67674	17.2928	20.6367	6.08269	1.37139	5.96987	1.63578	7.79385	3.95218	3.22905	10.3505	14.0143	5.58247	17.2225	5.97375	23.4167	1.16252	2.96237	3.13172	C
J9VSQ2_CRYNH	BUB protein kinase, org=Cryptococcus neoformans var. grubii serotype A (strain H99 / ATCC 208821 / CBS 10515 / FGSC 9487)	CNAG_03184	TSTSAAGDDTCLLELAGKPYEVR	_TSTSAAGDDTC[Carbamidomethyl (C)]LLELAGKPY[Phospho (STY)]EVR_	-.1.1.-.1.1.-.-.-.-.-.1.1.1.1.1.1.1.-.-.-.1.1.1.1.1.1.1.1.1.1.1.1.1.1.1.1.1.1.1.-.1.-.-.-.1.-.-.-.-.-.-.-.-.-.-.-.-.-.-.-.-.-.-.-.-.-.-.1.1.-	945	Y964	964	7.60769	7.14226	15.6199	55.2456	40.1203	30.726	192.984	61.2757	44.9874	127.748	69.1324	27.1322	4.53503	3.2752	31.2182	4.64458	3.26843	6.14621	2.41949	5.34614	1.58655	28.5731	10.8299	3.86061	6.47871	1.41047	42.2793	1.24062	19.1108	1.61735	8.29411	0.813152	4.26012	1.03507	1.75823	3.32824	8.95279	1.96288	2.19937	1.90149	5.39444	3.67674	17.2928	20.6367	6.08269	1.37139	5.96987	1.63578	7.79385	3.95218	3.22905	10.3505	14.0143	5.58247	17.2225	5.97375	23.4167	1.16252	2.96237	3.13172	Y
J9VSQ2_CRYNH	BUB protein kinase, org=Cryptococcus neoformans var. grubii serotype A (strain H99 / ATCC 208821 / CBS 10515 / FGSC 9487)	CNAG_03184	TSTSAAGDDTCLLELAGKPYEVR	_TSTS[Phospho (STY)]AAGDDTC[Carbamidomethyl (C)]LLELAGKPYEVR_	1.1.1.1.1.1.-.-.-.1.1.1.1.1.1.1.1.1.-.1.1.1.1.1.1.1.1.1.1.1.1.1.1.1.1.1.1.1.1.1.1.1.-.-.1.-.-.-.-.-.-.1.-.-.-.-.-.-.-.-.-.-.-.-.-.-.1.1.1.1.1	945	S948	948	688.231	868.067	434.5	525.597	586.575	520.923	789.266	725.679	756.048	556.214	417.159	503.747	912.155	596.635	1095.67	547.992	598.046	688.067	601.76	542.233	550.691	479.561	475.563	472.209	735.31	492.163	696.138	411.308	568.879	516.686	701.467	680.091	536.451	481.816	596.089	382.286	2.58457	7.50272	1.83926	1.60127	3.83807	3.80444	5.69263	11.6071	3.34962	4.33663	1.62442	3.09585	10.8925	11.301	1.9498	3.40686	14.5521	5.73591	29.4791	6.56683	18.4285	6.20356	8.99261	3.56302	S
J9VSQ2_CRYNH	BUB protein kinase, org=Cryptococcus neoformans var. grubii serotype A (strain H99 / ATCC 208821 / CBS 10515 / FGSC 9487)	CNAG_03184	TSTSAAGDDTCLLELAGKPYEVR	_TSTS[Phospho (STY)]AAGDDTC[Carbamidomethyl (C)]LLELAGKPYEVR_	1.1.1.1.1.1.-.-.-.1.1.1.1.1.1.1.1.1.-.1.1.1.1.1.1.1.1.1.1.1.1.1.1.1.1.1.1.1.1.1.1.1.-.-.1.-.-.-.-.-.-.1.-.-.-.-.-.-.-.-.-.-.-.-.-.-.1.1.1.1.1	945	C955	955	688.231	868.067	434.5	525.597	586.575	520.923	789.266	725.679	756.048	556.214	417.159	503.747	912.155	596.635	1095.67	547.992	598.046	688.067	601.76	542.233	550.691	479.561	475.563	472.209	735.31	492.163	696.138	411.308	568.879	516.686	701.467	680.091	536.451	481.816	596.089	382.286	2.58457	7.50272	1.83926	1.60127	3.83807	3.80444	5.69263	11.6071	3.34962	4.33663	1.62442	3.09585	10.8925	11.301	1.9498	3.40686	14.5521	5.73591	29.4791	6.56683	18.4285	6.20356	8.99261	3.56302	C
J9VSQ2_CRYNH	BUB protein kinase, org=Cryptococcus neoformans var. grubii serotype A (strain H99 / ATCC 208821 / CBS 10515 / FGSC 9487)	CNAG_03184	TSTSAAGDDTCLLELAGKPYEVR	_TST[Phospho (STY)]SAAGDDTC[Carbamidomethyl (C)]LLELAGKPYEVR_	2.2.2.2.2.2.2.2.2.2.2.2.2.2.2.2.2.2.-.2.1.2.2.2.1.2.2.2.2.2.2.2.2.2.2.2.1.2.2.2.2.2.2.2.2.2.2.2.2.2.2.2.2.2.2.2.2.2.2.2.2.2.2.2.2.2.2.2.2.2.2	945	T947	947	4.88526	3.23673	3.12664	11.947	9.47028	1.21601	10.067	7.72357	2.73529	4.29175	1.19194	233.623	3.91085	2.64374	4.43085	0.833146	4.99917	2.2535	7.21433	2.40793	4.04796	1.13164	11.2971	1.07601	1.71327	6.25179	3.56928	144.181	273.98	162.286	11.826	1.17265	4.75678	2.70944	5.09564	11.0739	3.88282	6.28385	2.31125	6.77052	8.02804	1.85966	1.65392	1.57838	6.86601	11.103	2.52899	6.39671	9.23582	7.77661	15.8832	4.14949	5.42215	2.91012	8.91488	11.7671	11.0532	2.11937	235.935	1.08744	T
J9VSQ2_CRYNH	BUB protein kinase, org=Cryptococcus neoformans var. grubii serotype A (strain H99 / ATCC 208821 / CBS 10515 / FGSC 9487)	CNAG_03184	TSTSAAGDDTCLLELAGKPYEVR	_TST[Phospho (STY)]SAAGDDTC[Carbamidomethyl (C)]LLELAGKPYEVR_	2.2.2.2.2.2.2.2.2.2.2.2.2.2.2.2.2.2.-.2.1.2.2.2.1.2.2.2.2.2.2.2.2.2.2.2.1.2.2.2.2.2.2.2.2.2.2.2.2.2.2.2.2.2.2.2.2.2.2.2.2.2.2.2.2.2.2.2.2.2.2	945	C955	955	4.88526	3.23673	3.12664	11.947	9.47028	1.21601	10.067	7.72357	2.73529	4.29175	1.19194	233.623	3.91085	2.64374	4.43085	0.833146	4.99917	2.2535	7.21433	2.40793	4.04796	1.13164	11.2971	1.07601	1.71327	6.25179	3.56928	144.181	273.98	162.286	11.826	1.17265	4.75678	2.70944	5.09564	11.0739	3.88282	6.28385	2.31125	6.77052	8.02804	1.85966	1.65392	1.57838	6.86601	11.103	2.52899	6.39671	9.23582	7.77661	15.8832	4.14949	5.42215	2.91012	8.91488	11.7671	11.0532	2.11937	235.935	1.08744	C
J9VSQ2_CRYNH	BUB protein kinase, org=Cryptococcus neoformans var. grubii serotype A (strain H99 / ATCC 208821 / CBS 10515 / FGSC 9487)	CNAG_03184	TSTSAAGDDTCLLELAGKPYEVR	_TS[Phospho (STY)]TSAAGDDTC[Carbamidomethyl (C)]LLELAGKPYEVR_	2.2.2.2.2.2.2.1.2.2.2.2.2.2.2.2.2.2.-.2.2.2.2.2.1.2.2.2.2.2.2.2.2.2.2.2.2.2.2.2.2.2.2.2.2.2.2.2.2.2.2.2.2.2.2.2.2.2.2.2.2.2.2.2.2.2.2.2.2.2.2	945	S946	946	649.699	778.138	381.62	314.268	379.999	374.173	687.481	435.188	582.982	490.315	368.239	384.153	775.493	461.433	810.449	482.797	419.744	520.262	568.884	531.462	426.415	395.658	397.692	340.385	580.896	360.179	530.817	388.628	377.788	335.538	477.935	460.8	401.041	338.415	427.473	257.348	12.0777	14.5355	3.06857	6.20491	17.9438	19.2317	6.0119	12.4696	7.92519	8.2528	1.27868	1.96036	4.16602	1.97267	8.84571	2.01341	1.97438	15.7978	22.9183	7.14757	2.6241	270.659	56.5712	164.207	S
J9VSQ2_CRYNH	BUB protein kinase, org=Cryptococcus neoformans var. grubii serotype A (strain H99 / ATCC 208821 / CBS 10515 / FGSC 9487)	CNAG_03184	TSTSAAGDDTCLLELAGKPYEVR	_TS[Phospho (STY)]TSAAGDDTC[Carbamidomethyl (C)]LLELAGKPYEVR_	2.2.2.2.2.2.2.1.2.2.2.2.2.2.2.2.2.2.-.2.2.2.2.2.1.2.2.2.2.2.2.2.2.2.2.2.2.2.2.2.2.2.2.2.2.2.2.2.2.2.2.2.2.2.2.2.2.2.2.2.2.2.2.2.2.2.2.2.2.2.2	945	C955	955	649.699	778.138	381.62	314.268	379.999	374.173	687.481	435.188	582.982	490.315	368.239	384.153	775.493	461.433	810.449	482.797	419.744	520.262	568.884	531.462	426.415	395.658	397.692	340.385	580.896	360.179	530.817	388.628	377.788	335.538	477.935	460.8	401.041	338.415	427.473	257.348	12.0777	14.5355	3.06857	6.20491	17.9438	19.2317	6.0119	12.4696	7.92519	8.2528	1.27868	1.96036	4.16602	1.97267	8.84571	2.01341	1.97438	15.7978	22.9183	7.14757	2.6241	270.659	56.5712	164.207	C
J9VSQ2_CRYNH	BUB protein kinase, org=Cryptococcus neoformans var. grubii serotype A (strain H99 / ATCC 208821 / CBS 10515 / FGSC 9487)	CNAG_03184	TSTSAAGDDTCLLELAGKPYEVR	_T[Phospho (STY)]STSAAGDDTC[Carbamidomethyl (C)]LLELAGKPYEVR_	1.1.1.1.1.1.-.1.1.1.1.1.1.1.1.1.1.1.-.-.1.1.1.1.1.1.1.1.1.1.1.1.1.1.1.1.1.1.1.1.1.1.1.1.1.1.1.1.1.1.1.1.1.1.1.1.1.1.1.1.1.-.1.1.1.1.1.1.1.1.1	945	T945	945	688.232	868.061	434.505	525.58	569.504	536.094	789.28	725.64	756.048	570.541	417.122	503.742	892.624	596.622	1016.39	553.488	598.041	688.064	601.772	650.612	550.688	479.557	475.567	472.209	735.277	492.15	696.128	411.307	566.399	516.681	688.503	680.092	536.452	481.823	535.98	403.513	1.77636	15.5196	1.52486	2.26877	2.45349	2.82194	1.75905	18.9149	22.3214	3.04513	1.14615	17.7389	15.618	21.1841	23.6833	3.99454	5.75308	1.30562	26.8573	2.37014	11.7457	6.70227	1.83912	7.41554	T
J9VSQ2_CRYNH	BUB protein kinase, org=Cryptococcus neoformans var. grubii serotype A (strain H99 / ATCC 208821 / CBS 10515 / FGSC 9487)	CNAG_03184	TSTSAAGDDTCLLELAGKPYEVR	_T[Phospho (STY)]STSAAGDDTC[Carbamidomethyl (C)]LLELAGKPYEVR_	1.1.1.1.1.1.-.1.1.1.1.1.1.1.1.1.1.1.-.-.1.1.1.1.1.1.1.1.1.1.1.1.1.1.1.1.1.1.1.1.1.1.1.1.1.1.1.1.1.1.1.1.1.1.1.1.1.1.1.1.1.-.1.1.1.1.1.1.1.1.1	945	C955	955	688.232	868.061	434.505	525.58	569.504	536.094	789.28	725.64	756.048	570.541	417.122	503.742	892.624	596.622	1016.39	553.488	598.041	688.064	601.772	650.612	550.688	479.557	475.567	472.209	735.277	492.15	696.128	411.307	566.399	516.681	688.503	680.092	536.452	481.823	535.98	403.513	1.77636	15.5196	1.52486	2.26877	2.45349	2.82194	1.75905	18.9149	22.3214	3.04513	1.14615	17.7389	15.618	21.1841	23.6833	3.99454	5.75308	1.30562	26.8573	2.37014	11.7457	6.70227	1.83912	7.41554	C
J9VSQ3_CRYNH	Uncharacterized protein, org=Cryptococcus neoformans var. grubii serotype A (strain H99 / ATCC 208821 / CBS 10515 / FGSC 9487)	CNAG_01388	ASSPASTIR	_ASS[Phospho (STY)]PASTIR_	1.1.1.1.1.1.1.-.-.1.1.1.1.1.1.1.1.1.-.-.1.1.1.1.1.1.1.1.1.1.1.1.1.1.1.1.1.1.1.1.1.1.1.1.1.1.1.1.1.1.1.1.1.1.1.1.1.1.1.1.-.1.-.1.1.1.1.1.1.1.1	244	S246	246	1801.34	1764.66	1841.09	1772.77	1765.03	1286.3	1.75388	20.9565	2.48334	986.395	776.412	858.386	1234.76	1313.02	685.061	1492.64	1090.55	1190.93	904.948	1475.54	1222.7	1109.13	933.956	1068.74	1625.69	1297.74	1695.95	1138.43	1134.17	911.681	1755	1584.59	1944.71	1208.32	1144.68	1108.3	2203.36	4024.26	2909.77	3297.94	2845.35	3280.41	4157.99	3743.81	4688.07	3369.88	3882.28	3157.88	2578.84	1453.81	2578.75	2740.82	2532.1	1550.05	2.01966	17.8434	5.12436	921.425	1604.23	1279.32	S
J9VSQ3_CRYNH	Uncharacterized protein, org=Cryptococcus neoformans var. grubii serotype A (strain H99 / ATCC 208821 / CBS 10515 / FGSC 9487)	CNAG_01388	DGTANSLHTR	_DGTANSLHT[Phospho (STY)]R_	-.1.1.1.1.1.-.-.-.1.-.1.1.1.1.1.1.-.-.-.1.1.1.-.1.-.1.-.1.1.1.1.1.-.1.1.1.-.1.1.1.-.-.1.-.1.-.1.1.-.-.1.-.1.-.-.-.-.1.-.-.-.1.-.1.1.1.1.1.-.1	576	T584	584	1063.09	1349.39	651.174	158.403	607.872	907.013	1.64808	10.1436	10.2998	513.475	516.69	679.707	1014.51	616.44	846.731	681.209	582.818	714.172	2448.6	1663.55	828.946	273.094	650.539	71.3873	168.372	204.915	162.361	832.357	821.894	635.857	1012.49	935.751	844.576	706.084	614.544	588.198	11.4109	1.87444	5.99028	135.556	136.948	229.711	1.99358	10.7859	1.83875	324.945	285.694	275.368	1.86498	2.04586	14.7176	5.96043	1.75385	10.3138	3.07879	21.7747	11.1847	620.131	534.662	387.48	T
J9VSQ3_CRYNH	Uncharacterized protein, org=Cryptococcus neoformans var. grubii serotype A (strain H99 / ATCC 208821 / CBS 10515 / FGSC 9487)	CNAG_01388	ESSPAESQSSEVFDPLGNGPSIR	_ESSPAESQSS[Phospho (STY)]EVFDPLGNGPSIR_	1.1.1.1.1.1.1.1.1.1.1.1.1.1.1.1.1.1.-.1.1.1.1.1.1.1.1.1.1.1.1.1.1.1.1.1.1.1.1.1.1.1.1.1.1.1.1.1.1.1.1.1.1.1.1.1.1.1.1.1.1.1.1.1.1.1.1.1.1.1.1	282	S291	291	3204.44	3230.77	2675.52	2527.69	2252.34	1842.52	1595.7	2490.44	2369.23	1853.49	1293.75	1409.1	2829.54	2111.01	2507.34	1392.83	1394.48	1517.91	1143.41	2586.98	2054.53	1732.55	1425.37	1512.31	2314.21	2016.23	2535.2	1247.18	1460.8	1521.07	1796.82	1670.16	2365.76	1104.43	1200.81	980.723	3893.17	2078	2891.93	1899.07	2127.91	1921.37	2341.76	3103.58	2617.78	937.634	1407.67	1656.25	1197.25	2178.31	1880.07	1432.89	1200.8	1499.03	912.382	834.703	985.048	1261.6	1720.76	1611.5	S
J9VSQ3_CRYNH	Uncharacterized protein, org=Cryptococcus neoformans var. grubii serotype A (strain H99 / ATCC 208821 / CBS 10515 / FGSC 9487)	CNAG_01388	ESSPAESQSSEVFDPLGNGPSIR	_ESSPAES[Phospho (STY)]QSSEVFDPLGNGPSIR_	1.1.1.1.1.1.1.1.1.1.1.1.1.1.1.1.1.1.-.1.1.1.1.1.1.1.1.1.1.1.1.1.1.1.1.1.1.1.1.1.1.1.1.1.1.1.1.1.1.1.1.1.1.1.1.1.1.1.1.1.1.1.1.1.1.1.1.1.1.1.1	282	S288	288	3134.11	3229.27	2683.32	2527.69	2252.34	1842.54	1595.73	2346.08	2369.23	1853.49	1293.75	1409.1	2829.54	2111.83	2600.06	1399.22	1407.57	1482.57	1143.42	2586.97	2054.54	1732.54	1425.37	1512.32	2314.21	2016.23	2535.21	1247.18	1249.61	1521.05	1667.48	1670.14	2365.75	1224.82	1200.8	989.256	3893.19	2141.4	3078.39	1806.68	2128.08	1921.31	2192.63	3149.22	2656.85	1178.25	1407.61	1656.26	1197.22	2159.94	1880.08	1432.89	1200.81	1713.66	912.33	834.876	984.745	1175.62	1720.78	1611.51	S
J9VSQ3_CRYNH	Uncharacterized protein, org=Cryptococcus neoformans var. grubii serotype A (strain H99 / ATCC 208821 / CBS 10515 / FGSC 9487)	CNAG_01388	ESSPAESQSSEVFDPLGNGPSIR	_ESS[Phospho (STY)]PAESQSSEVFDPLGNGPSIR_	1.1.1.1.1.1.1.1.1.1.1.1.1.1.1.1.1.1.-.1.1.1.1.1.1.1.1.1.1.1.1.1.1.1.1.1.1.1.1.1.1.1.1.1.1.1.1.1.1.1.1.1.1.1.1.1.1.1.1.1.1.1.1.1.1.1.1.1.1.1.1	282	S284	284	3204.43	3230.78	2675.52	2527.69	2252.34	1842.54	1595.72	2490.46	2369.25	1853.49	1293.76	1409.1	2829.55	2111.02	2507.34	1392.86	1394.48	1517.9	1143.38	2586.97	2054.53	1732.56	1425.35	1512.32	2314.2	2016.26	2535.21	1247.19	1460.8	1521.06	1796.84	1670.13	2365.76	1104.45	1200.8	980.728	3893.37	2077.94	2891.85	1899	2127.94	1921.33	2341.78	3103.56	2617.81	937.649	1407.63	1656.24	1197.31	2178.41	1880.14	1432.87	1200.75	1499.06	912.48	834.735	984.994	1261.61	1720.77	1611.52	S
J9VSQ3_CRYNH	Uncharacterized protein, org=Cryptococcus neoformans var. grubii serotype A (strain H99 / ATCC 208821 / CBS 10515 / FGSC 9487)	CNAG_01388	ESSPAESQSSEVFDPLGNGPSIR	_ES[Phospho (STY)]SPAESQSSEVFDPLGNGPSIR_	1.1.1.1.1.1.1.1.1.1.1.1.1.1.1.1.1.1.-.1.1.1.1.1.1.1.1.1.1.1.1.1.1.1.1.1.1.1.1.1.1.1.1.1.1.1.1.1.1.1.1.1.1.1.1.1.1.1.1.1.1.1.1.1.1.1.1.1.1.1.1	282	S283	283	3204.44	3230.77	2675.52	2527.69	2252.35	1842.54	1595.7	2490.48	2369.23	1853.5	1293.76	1409.11	2829.52	2111.01	2507.35	1392.82	1394.46	1517.91	1143.43	2586.95	2054.53	1732.53	1425.38	1512.32	2314.21	2016.27	2535.21	1247.2	1460.81	1521.06	1796.83	1670.14	2365.75	1104.45	1200.81	980.713	3893.28	2078	2891.79	1899.03	2127.91	1921.28	2341.79	3103.72	2617.85	937.619	1407.6	1656.31	1197.27	2178.33	1880	1432.89	1200.74	1499.07	912.658	834.85	984.914	1261.61	1720.78	1611.51	S
J9VSQ3_CRYNH	Uncharacterized protein, org=Cryptococcus neoformans var. grubii serotype A (strain H99 / ATCC 208821 / CBS 10515 / FGSC 9487)	CNAG_01388	FTLFFDEVRPEPHSPPER	_FTLFFDEVRPEPHS[Phospho (STY)]PPER_	2.2.1.2.2.1.1.1.1.2.2.2.2.2.2.2.2.2.-.2.1.1.2.1.2.1.2.2.1.1.2.2.2.2.2.2.2.2.2.2.2.2.1.1.1.1.1.1.1.1.1.1.1.1.2.-.1.1.1.1.1.1.1.2.2.1.2.2.2.2.2	411	S424	424	2528.25	2957.57	1976.62	2027.76	2728.77	2545.67	2459.3	1708.45	2275.29	1814.37	1822.43	1717.63	3261.91	2053.31	2756.27	2132.87	2573.83	2419.38	1792.83	1745.88	2653.67	2165.86	1928.8	2002.22	3192.44	2242.78	3854.79	2429.4	2440.78	2766.72	2667.67	2807.03	3496.85	3478.57	2448.31	1779.01	3152.16	3116.07	2350.91	1421.06	2096.93	2251.49	2753.97	1393.39	2266.88	1834.95	2244.41	1534.62	1453.88	1281.56	1448.26	1628.6	1390.98	887.369	1294.97	1788.95	1210.35	1654.5	1897.19	1717.31	S
J9VSQ3_CRYNH	Uncharacterized protein, org=Cryptococcus neoformans var. grubii serotype A (strain H99 / ATCC 208821 / CBS 10515 / FGSC 9487)	CNAG_01388	FTLFFDEVRPEPHSPPER	_FT[Phospho (STY)]LFFDEVRPEPHSPPER_	2.2.2.2.2.2.2.2.2.2.2.2.2.2.2.2.2.2.-.2.2.2.2.2.2.2.2.2.2.2.2.2.2.2.2.2.2.2.2.2.2.2.-.2.2.2.2.2.2.2.2.2.2.2.2.1.2.2.2.2.2.2.2.2.2.2.2.2.2.2.2	411	T412	412	428.377	651.736	536.439	478.978	466.918	479.699	457.752	346.393	368.492	235.211	293.931	330.487	427.36	449.704	638.774	399.009	475.479	385.838	373.451	356.906	470.34	372.771	365.314	401.547	759.784	548.954	737.546	446.245	455.323	656.174	496.88	549.971	698.2	527.473	436.331	312.178	5.94609	9.3013	7.42936	278.284	5.18606	8.20665	473.668	698.197	488.756	304.925	391.708	207.925	127.236	3.57023	11.722	335.486	245.761	208.464	87.0592	2.43201	2.09265	262.785	295.621	249.303	T
J9VSQ3_CRYNH	Uncharacterized protein, org=Cryptococcus neoformans var. grubii serotype A (strain H99 / ATCC 208821 / CBS 10515 / FGSC 9487)	CNAG_01388	FTLFFDEVRPEPHSPPERR	_FTLFFDEVRPEPHS[Phospho (STY)]PPERR_	1.1.1.1.1.1.1.1.1.1.1.1.1.1.1.1.1.1.-.1.1.1.1.1.1.1.1.1.1.1.1.1.1.1.1.1.-.1.1.1.1.1.1.1.-.1.-.-.1.1.-.1.1.-.-.-.1.1.1.-.-.-.-.-.-.1.1.1.1.1.1	411	S424	424	5520.43	4492.89	3684.15	4943.21	4694.99	4439.93	3224.76	3571.84	3461.13	2548.31	3286.89	2592.53	4363.95	4870.05	4119.98	3987.74	4744.08	3795.27	4304.88	2267.18	3198.29	3180.91	2697.5	2538.54	6826.36	4676.34	6187.56	4587.28	4374.95	5205.19	6565.04	5640.97	7155.45	5569.37	5413.22	4774.48	1503.2	3481.41	2748.63	2113.04	2994.91	3458.7	4845.93	1424.66	4527.03	2842.16	4799.27	3389.41	2202.94	1517.07	1262.69	2711.28	2741.32	1512.73	2776.93	1894.87	2990.27	3156.81	3948.33	3236.19	S
J9VSQ3_CRYNH	Uncharacterized protein, org=Cryptococcus neoformans var. grubii serotype A (strain H99 / ATCC 208821 / CBS 10515 / FGSC 9487)	CNAG_01388	FTLFFDEVRPEPHSPPERR	_FT[Phospho (STY)]LFFDEVRPEPHSPPERR_	1.1.-.1.1.-.1.1.1.1.1.1.-.1.1.1.1.1.-.1.1.1.1.1.1.1.1.1.1.1.1.1.1.1.1.1.1.1.1.1.1.1.-.-.1.1.-.-.1.-.1.1.1.1.1.-.-.1.1.-.1.-.-.-.1.1.1.1.-.1.1	411	T412	412	1119.22	977.543	791.246	1087.35	917.495	977.849	581.34	792.342	711.329	400.674	804.719	512.48	737.328	887.583	944.007	797.546	792.756	687.043	728.458	319.616	626.538	722.216	604.401	525.218	1402.75	828.986	1296.77	872.137	930.381	1101.4	1174.58	1157.77	1554.77	1113.71	1108.9	934.387	353.6	632.743	327.427	5.64564	2.18102	2.17819	884.97	230.752	602.614	620.665	922.822	737.069	2.60105	10.5304	341.58	617.505	606.637	648.932	17.3088	3.71881	16.833	1.40729	7.99292	6.05824	T
J9VSQ3_CRYNH	Uncharacterized protein, org=Cryptococcus neoformans var. grubii serotype A (strain H99 / ATCC 208821 / CBS 10515 / FGSC 9487)	CNAG_01388	PPAPPADDLTPQSAHLLLASLR	_PPAPPADDLTPQSAHLLLAS[Phospho (STY)]LR_	-.-.-.-.-.-.-.-.-.-.-.1.-.-.-.-.1.-.-.-.-.-.1.-.-.-.-.-.-.-.-.-.-.-.-.-.-.-.-.-.1.1.-.-.-.-.-.-.-.-.-.-.-.-.-.-.-.-.-.-.-.-.-.-.-.-.1.-.-.-.-	2	S21	21	1.34176	4.00291	11.3061	5.21096	2.20699	10.6353	4.48947	1.47251	1.44584	6.43613	1.11251	204.034	6.04541	11.9316	2.79147	11.5313	194.16	2.07199	2.19306	2.02359	0.955516	4.74621	8.83012	12.3463	4.27074	5.44383	1.94892	1.68847	8.86298	1.33543	0.863741	1.10768	2.09351	163.443	137.658	112.026	21.3307	3.83574	2.54668	2.52736	17.6479	2.87137	6.48959	6.68491	7.98168	12.8459	8.04105	3.58927	25.0484	16.2037	22.3185	6.68222	5.09679	4.58656	8.8488	3.97726	5.08427	8.28669	9.88451	1.47519	S
J9VSQ3_CRYNH	Uncharacterized protein, org=Cryptococcus neoformans var. grubii serotype A (strain H99 / ATCC 208821 / CBS 10515 / FGSC 9487)	CNAG_01388	RASSPASTIR	_RASS[Phospho (STY)]PASTIR_	-.1.1.1.1.1.1.-.-.1.-.1.1.1.-.1.1.1.-.-.-.1.1.-.-.1.1.1.1.1.1.1.-.1.1.1.1.1.1.1.1.1.1.1.-.1.1.1.1.1.1.1.-.1.1.1.-.1.1.1.1.-.1.1.1.1.1.1.1.1.1	243	S246	246	120.671	157.557	102.098	103.869	88.9512	170.999	118.979	15.9524	15.4309	25.8578	49.3893	86.607	97.5705	111.545	75.255	129.114	74.5452	78.7443	217.12	231.826	90.7428	81.9069	141.742	81.691	83.4429	101.834	74.5303	76.9982	102.12	33.5831	174.027	189.559	213.654	165.097	85.7552	82.7961	45.1239	182.196	143.693	29.8628	34.4621	80.9553	287.973	156.1	108.473	208.177	137.79	160.202	148.789	144.976	161.997	156.412	152.942	88.6133	180.695	197.042	163.081	213.816	574.008	293.869	S
J9VSQ3_CRYNH	Uncharacterized protein, org=Cryptococcus neoformans var. grubii serotype A (strain H99 / ATCC 208821 / CBS 10515 / FGSC 9487)	CNAG_01388	RVESQQRPLSAESHAATLR	_RVESQQRPLSAES[Phospho (STY)]HAATLR_	1.1.1.1.1.1.-.-.-.1.1.1.1.1.1.1.1.1.-.-.-.1.1.1.1.1.1.1.1.1.1.1.1.1.1.1.1.1.1.1.1.1.-.1.1.1.1.1.1.1.1.1.1.1.-.-.-.1.1.1.-.-.1.1.1.1.1.1.1.1.1	429	S441	441	178.069	136.404	153.494	185.867	190.795	146.47	13.7782	12.6273	1.86031	74.7237	175.263	126.239	113.537	51.2984	49.2431	98.4854	106.103	67.4266	52.3924	212.212	124.309	146.711	203.5	180.325	169.438	256.107	191.866	229.107	256.884	215.764	285.007	231.984	264.551	284.319	233.913	278.416	269.018	179.635	300.949	95.8463	123.293	368.293	230.601	130.5	126.109	316.052	194.625	199.015	20.6611	9.80925	9.8931	229.481	282.629	134.514	13.431	7.90333	275.497	128.867	177.326	211.266	S
J9VSQ3_CRYNH	Uncharacterized protein, org=Cryptococcus neoformans var. grubii serotype A (strain H99 / ATCC 208821 / CBS 10515 / FGSC 9487)	CNAG_01388	RVESQQRPLSAESHAATLR	_RVESQQRPLS[Phospho (STY)]AESHAATLR_	2.2.1.2.2.2.-.1.-.1.1.2.1.2.1.1.2.1.-.1.-.1.2.1.1.1.1.2.2.2.2.2.2.2.2.2.2.2.2.2.2.1.-.1.1.1.1.1.1.1.1.1.1.2.-.-.-.1.1.1.1.-.1.1.1.2.1.1.1.1.1	429	S438	438	441.183	188.207	393.166	547.439	350.252	270.677	17.2499	37.6113	31.5514	213.412	318.996	330.311	245.564	112.168	156.097	290.765	283.526	229.475	167.193	429.633	379.403	353.505	558.174	421.917	585.308	709.267	337.009	565.593	644.398	521.704	714.413	710.27	782.294	659.887	485.107	442.426	508.123	331.724	441.709	235.078	330.86	425.082	395.186	389.199	364.176	453.948	538.948	348.059	37.077	24.0223	23.4496	652.955	598.647	302.846	233.019	293.929	352.448	348.025	453.952	607.425	S
J9VSQ3_CRYNH	Uncharacterized protein, org=Cryptococcus neoformans var. grubii serotype A (strain H99 / ATCC 208821 / CBS 10515 / FGSC 9487)	CNAG_01388	RVESQQRPLSAESHAATLR	_RVES[Phospho (STY)]QQRPLSAESHAATLR_	1.-.1.1.1.1.1.-.-.1.1.1.1.1.1.1.1.1.-.-.-.1.1.1.1.1.1.1.1.1.1.1.1.1.1.1.1.1.1.1.1.1.-.1.1.1.1.1.-.1.1.1.1.1.1.1.1.1.1.1.1.-.1.1.1.1.1.1.1.1.1	429	S432	432	133.373	130.329	255.914	307.488	263.754	223.057	62.0998	6.921	4.48062	101.428	246.325	223.52	179.595	73.615	112.563	141.308	108.661	189.89	118.1	314.102	273.882	293.095	275.399	344.845	283.699	369.372	282.522	344.097	419.008	291.909	437.088	272.898	400.024	473.817	399.691	374.562	295.508	221.803	412.778	229.799	173.419	484.38	199.001	269.35	254.46	395.244	415.43	359.584	315.209	243.237	224.672	572.067	450.384	230.877	153.261	229.526	336.006	278.567	383.229	404.632	S
J9VSQ3_CRYNH	Uncharacterized protein, org=Cryptococcus neoformans var. grubii serotype A (strain H99 / ATCC 208821 / CBS 10515 / FGSC 9487)	CNAG_01388	SLFDFPLESPIPFVGGSSSSVR	_SLFDFPLES[Phospho (STY)]PIPFVGGSSSSVR_	-.-.1.-.-.1.-.-.-.-.1.-.-.-.-.-.-.1.-.-.-.-.-.-.-.-.1.-.1.1.-.-.-.1.1.1.-.1.-.1.1.-.-.-.-.-.-.-.-.-.-.-.-.-.-.-.-.-.-.-.-.-.-.-.1.-.-.1.-.-.-	322	S330	330	4.00459	3.49705	18.3848	12.5417	7.87392	54.1536	7.30219	19.3471	1.62997	12.1336	71.389	2.44194	1.03364	3.04944	11.8201	7.84133	0.967267	34.4198	9.9842	11.3413	22.8991	38.2435	50.3554	47.6283	12.1183	1.86396	8.19766	28.1384	137.609	114.743	0.929281	56.9319	12.3463	17.6742	53.4905	43.3887	2.47089	1.62257	3.87677	7.6668	18.8143	4.96878	3.40774	2.974	10.8191	15.1951	4.57683	17.3615	24.2303	28.1925	11.3857	5.34076	4.19678	3.66333	10.548	14.6496	8.20731	3.09865	59.04	2.18173	S
J9VSQ3_CRYNH	Uncharacterized protein, org=Cryptococcus neoformans var. grubii serotype A (strain H99 / ATCC 208821 / CBS 10515 / FGSC 9487)	CNAG_01388	SLFDFPLESPIPFVGGSSSSVR	_S[Phospho (STY)]LFDFPLESPIPFVGGSSSSVR_	-.-.-.-.-.-.-.-.-.-.1.1.-.-.-.-.-.-.-.-.-.-.-.-.-.-.-.-.-.1.-.-.-.-.-.-.-.-.-.-.-.-.-.-.1.-.-.-.-.-.-.-.-.-.1.-.-.-.1.-.1.1.-.1.-.-.-.-.-.-.-	322	S322	322	2.47089	1.18266	8.25708	4.78201	21.9117	4.94167	1.3677	6.02301	2.32175	3.36791	50.246	2.04226	10.4976	3.53684	10.8883	9.59646	1.58514	1.13345	3.22135	2.17408	25.4537	28.3316	20.8963	36.6032	9.0357	1.24956	10.8982	116.982	95.4755	120.371	10.6157	66.259	1.0259	20.8254	1.4498	0.922274	21.4459	19.5884	12.6159	4.02189	9.39267	6.02024	3.93539	3.51046	9.45894	1.73717	10.9033	9.60736	2.76046	2.92112	1.98722	1.93111	7.04919	9.36896	12.673	11.1847	2.80467	2.24173	80.4277	7.29384	S
J9VSQ3_CRYNH	Uncharacterized protein, org=Cryptococcus neoformans var. grubii serotype A (strain H99 / ATCC 208821 / CBS 10515 / FGSC 9487)	CNAG_01388	SVTDDTHSSGHDNARPTFAESTITR	_SVTDDTHSSGHDNARPT[Phospho (STY)]FAESTITR_	-.-.-.-.1.-.-.-.-.-.1.-.-.-.-.-.-.-.-.-.-.-.-.-.-.-.1.-.1.1.-.-.-.-.1.1.-.1.-.1.-.-.-.-.-.-.-.-.-.-.-.-.-.-.-.-.-.-.-.-.-.-.-.-.1.-.-.-.-.-.-	448	T464	464	3.63845	1.37478	6.04176	8.32832	0.85668	9.31794	1.41075	3.34245	7.5139	34.2613	10.7565	22.611	11.6594	11.5477	12.69	3.15098	2.48101	2.2404	1.62569	5.74439	3.30214	1.81313	1.45805	4.0202	4.72567	3.45833	10.1188	1.24743	0.887073	0.707151	1.12239	1.91085	6.81896	1.91475	1.76332	2.35587	1.79245	8.23213	1.72389	4.03157	3.70445	4.14558	5.37575	14.9512	14.5757	6.79858	5.92203	15.5763	25.762	9.08209	9.4295	4.35342	37.0965	2.24515	39.9117	20.7131	31.8745	28.4983	4.01879	1.10259	T
J9VSQ3_CRYNH	Uncharacterized protein, org=Cryptococcus neoformans var. grubii serotype A (strain H99 / ATCC 208821 / CBS 10515 / FGSC 9487)	CNAG_01388	VASSNVSPR	_VASSNVS[Phospho (STY)]PR_	1.1.1.1.1.1.-.-.1.1.-.1.1.1.1.1.1.1.-.-.1.1.1.1.-.1.1.1.1.1.1.1.1.1.1.1.1.1.1.1.1.1.1.1.1.1.1.1.1.1.1.1.1.1.1.1.1.1.1.1.1.-.1.1.1.1.1.1.1.1.1	234	S240	240	294.97	526.038	559.98	518.197	710.774	614.817	1.32933	5.00153	100.49	164.892	102.295	106.955	301.947	274.762	395.486	723.286	265.839	513.288	234.512	349.318	202.6	189.096	172.07	241.532	323.91	249.451	514.852	178.778	579.959	197.501	644.149	612.064	513.942	236.47	292.435	270.348	1854.4	890.149	585.281	2427.36	2331.31	1040.72	1022.82	1594.47	1575.42	1484.48	1200.11	1988.51	674.3	279.743	335.534	1008.12	850.411	785.905	433.304	345.54	485.589	240.559	583.68	384.791	S
J9VSQ3_CRYNH	Uncharacterized protein, org=Cryptococcus neoformans var. grubii serotype A (strain H99 / ATCC 208821 / CBS 10515 / FGSC 9487)	CNAG_01388	VASSNVSPR	_VASS[Phospho (STY)]NVSPR_	1.1.1.1.1.1.-.-.-.1.-.1.1.1.1.1.1.1.-.-.-.1.1.-.-.1.1.1.1.1.1.1.1.1.1.1.1.1.1.1.1.1.1.1.1.1.1.1.1.1.1.1.1.1.1.-.1.1.1.1.1.-.1.-.1.1.1.1.1.1.1	234	S237	237	297.196	465.886	559.826	515.43	710.777	614.825	5.95364	13.2723	9.92866	169.959	152.575	106.93	297.399	297.789	404.083	732.7	265.82	513.3	277.453	275.922	203.002	187.334	172.085	240.272	323.898	264.385	514.828	160.472	523.043	197.499	644.15	622.955	493.036	265.607	314.742	259.299	1767.25	913.064	585.319	2715.3	2331.29	1040.74	987.463	1576.51	1611.69	1484.49	1249.66	1740.33	637.334	583.322	335.462	1080.95	858.57	804.967	500.085	688.698	485.67	621.501	596.053	384.797	S
J9VSQ3_CRYNH	Uncharacterized protein, org=Cryptococcus neoformans var. grubii serotype A (strain H99 / ATCC 208821 / CBS 10515 / FGSC 9487)	CNAG_01388	VESQQRPLSAESHAATLR	_VESQQRPLSAES[Phospho (STY)]HAATLR_	1.1.1.1.2.2.2.1.-.2.2.1.1.2.1.1.2.2.-.-.1.2.1.1.1.2.2.2.2.2.2.2.2.2.2.1.1.2.2.2.2.2.1.1.1.2.1.2.1.1.1.2.2.2.1.1.2.1.1.1.1.2.-.2.1.1.1.2.1.1.1	430	S441	441	388.013	283.291	434.922	1627.13	2210.08	1256.55	2439.26	4279.29	4174.15	692.825	493.462	644.597	178.453	221.836	92.566	1632.72	1353	2491.03	1521.86	1146.52	1964.42	2284.11	1587.52	1530.65	2381.24	2435.18	2032.59	1611.8	2087.6	1675.23	2039.17	1659.35	2573.44	1124.14	1356.42	2222.24	276.415	367.006	640.158	7850.79	8889.97	7078.83	725.045	448.259	432.204	4124.89	3830.51	4435.02	354.313	291.403	246.775	728.989	530.68	515.025	293.139	213.465	190.185	299.235	405.708	359.843	S
J9VSQ3_CRYNH	Uncharacterized protein, org=Cryptococcus neoformans var. grubii serotype A (strain H99 / ATCC 208821 / CBS 10515 / FGSC 9487)	CNAG_01388	VESQQRPLSAESHAATLR	_VESQQRPLS[Phospho (STY)]AESHAATLR_	1.1.1.1.1.2.1.2.-.2.1.1.1.1.2.1.1.2.-.-.-.2.1.2.1.1.1.1.2.1.1.1.2.2.2.2.1.1.2.2.1.2.1.1.1.1.1.2.1.1.1.1.2.1.1.1.1.1.1.1.1.-.1.2.1.1.2.2.1.1.1	430	S438	438	428.578	443.36	549.463	584.72	464.234	532.665	105.653	114.923	99.3207	294.32	338.002	404.134	164.471	260.561	140.714	271.739	211.647	188.378	153.757	303.669	300.571	457.123	377.936	369.497	364.648	478.162	497.423	516.188	494.875	678.595	590.474	406.886	610.169	530.069	566.238	604.342	663.173	526.038	789.098	705.774	676.251	578.221	919.16	643.511	575.758	816.77	805.48	821.944	439.655	259.028	285.66	821.946	644.79	588.747	329.78	519.534	408.86	435.998	518.874	419.77	S
J9VSQ3_CRYNH	Uncharacterized protein, org=Cryptococcus neoformans var. grubii serotype A (strain H99 / ATCC 208821 / CBS 10515 / FGSC 9487)	CNAG_01388	VESQQRPLSAESHAATLR	_VES[Phospho (STY)]QQRPLSAESHAATLR_	-.1.-.1.1.1.-.-.-.1.-.-.-.1.1.-.-.1.-.-.-.1.-.-.-.-.1.-.-.-.1.-.1.1.1.-.-.-.1.1.-.1.-.-.-.-.-.1.-.-.-.-.1.-.-.-.-.-.1.-.-.-.-.1.-.1.-.1.-.-.-	430	S432	432	2.53853	170.841	2.79316	90.3556	130.844	114.062	2.24749	1.60061	3.44341	105.06	3.51349	2.27536	158.202	153.366	171.382	5.63069	5.83817	9.62992	5.84132	1.97549	42.4896	12.6577	2.85903	12.0121	114.801	139.275	191.505	94.148	162.678	124.408	7.18823	8.97179	206.05	198.626	143.601	146.3	2.95938	9.22647	4.50394	2.08247	15.4663	64.83	5.42115	10.8479	6.58718	5.6654	96.5213	11.9889	10.1855	2.32321	7.26667	2.43581	103.723	1.56288	16.6439	16.2634	10.5379	112.704	247.984	331.97	S
J9VSQ3_CRYNH	Uncharacterized protein, org=Cryptococcus neoformans var. grubii serotype A (strain H99 / ATCC 208821 / CBS 10515 / FGSC 9487)	CNAG_01388	YAYPDPERVASSNVSPR	_YAYPDPERVASSNVS[Phospho (STY)]PR_	1.-.-.-.-.1.-.-.-.1.-.1.-.1.-.-.-.-.-.-.-.-.-.-.-.-.-.-.1.-.-.-.-.1.-.-.-.-.-.-.-.-.-.-.-.-.-.-.-.-.1.-.1.-.-.-.-.-.-.-.-.-.-.-.-.-.-.1.-.-.-	226	S240	240	2.01892	4.58997	2.25747	84.1609	133.585	42.8427	11.5005	5.99045	1.85401	94.1518	88.6642	130.953	189.831	95.1814	86.9578	0.977338	0.791695	103.939	7.68163	7.5507	4.62593	1.79864	77.3803	1.79128	9.49431	0.922944	6.96521	5.24076	10.8672	3.67147	13.1381	7.11348	92.7803	52.5876	1.49755	11.4176	26.1487	128.169	10.1125	5.1553	23.1709	8.50933	16.3711	3.93222	12.0703	11.7788	146.549	1.10467	2.06147	3.02535	4.63484	3.37024	17.9496	3.03543	3.63778	5.45452	7.91162	6.29141	7.56613	1.02221	S
J9VSQ3_CRYNH	Uncharacterized protein, org=Cryptococcus neoformans var. grubii serotype A (strain H99 / ATCC 208821 / CBS 10515 / FGSC 9487)	CNAG_01388	YAYPDPERVASSNVSPR	_YAYPDPERVASS[Phospho (STY)]NVSPR_	-.1.-.-.-.-.-.-.-.-.-.1.-.-.-.-.1.-.-.-.-.-.1.-.-.-.-.-.-.1.1.1.-.-.-.-.-.-.-.1.-.1.-.-.-.-.-.-.-.-.-.-.-.-.-.-.-.-.-.-.-.-.-.-.-.-.-.-.1.-.-	226	S237	237	220.191	16.0967	9.53737	5.19405	1.36897	137.758	6.40082	2.16121	9.10024	124.632	163.34	155.425	1.10194	184.759	0.999013	3.60411	2.28124	6.40088	1.02423	4.51296	3.71907	3.56142	51.49	4.67107	4.6376	0.914523	6.14777	85.9994	9.13128	4.40215	1.0316	2.77622	11.5966	2.35081	10.4827	3.96805	20.1839	2.00656	8.75561	3.54534	12.0956	10.2821	12.5453	22.6966	198.645	4.97202	111.373	3.24896	4.11333	1.98034	13.6009	5.5898	2.46342	9.87834	2.94469	2.70993	3.85836	12.6581	9.89837	1.20878	S
J9VSQ4_CRYNH	DNA-directed RNA polymerase subunit, org=Cryptococcus neoformans var. grubii serotype A (strain H99 / ATCC 208821 / CBS 10515 / FGSC 9487)	CNAG_02166	ADNNVKQMVVSGAK	_ADNNVKQMVVS[Phospho (STY)]GAK_	1.1.1.1.1.-.-.-.-.-.-.-.1.1.-.1.1.1.-.-.-.-.-.1.-.1.1.1.1.1.-.1.1.1.-.1.1.1.-.1.1.1.1.1.1.-.-.1.1.-.1.1.-.1.-.-.-.-.-.-.-.-.-.-.-.-.-.1.-.-.1	756	S766	766	445.779	670.853	6.6765	42.37	586.549	154.2	2.17289	1.32464	3.13831	2.13146	12.6479	2.82389	549.144	383.057	429.537	469.055	650.379	28.8735	470.584	418.536	373.996	13.8515	19.6626	191.102	650.223	391.3	688.991	933.508	107.756	13.5673	650.393	366.959	651.519	181.383	208.232	8.54979	89.8165	1230.78	873.096	2.908	14.4918	1.31701	28.132	305.207	1645.3	16.3728	150.944	691.62	2.87392	1.92021	21.6038	1.81252	5.85303	9.49607	4.54703	2.38277	19.7023	4.83284	5.23542	9.62776	S
J9VSQ4_CRYNH	DNA-directed RNA polymerase subunit, org=Cryptococcus neoformans var. grubii serotype A (strain H99 / ATCC 208821 / CBS 10515 / FGSC 9487)	CNAG_02166	IDVLGGSGFSKGVLQAGIDQSSISLQK	_IDVLGGSGFSKGVLQAGIDQSSIS[Phospho (STY)]LQK_	-.-.-.1.1.1.-.-.1.-.-.1.-.1.-.-.1.1.-.1.-.1.1.1.-.-.1.1.1.1.-.-.-.-.-.-.1.-.1.1.-.-.-.-.-.-.-.-.-.-.-.-.-.-.1.-.-.-.-.1.1.1.-.1.-.-.1.1.-.1.1	916	S939	939	10.7845	2.7226	121.937	129.127	185.04	124.148	7.50785	13.7341	7.35794	1.94884	1.23865	3.40316	13.7598	123.911	8.63593	4.8656	2.30564	4.66908	5.2438	77.669	6.02203	116.484	86.5717	99.3677	2.07633	2.30652	78.4829	11.6686	153.602	1.42593	4.41574	156.217	4.09747	120.6	1.0324	1.24698	3.28106	4.8983	11.3239	18.7728	1.83944	3.03524	4.96663	15.9963	16.4579	15.784	2.95114	1.74451	333.562	6.48019	12.7594	4.58195	2.79735	105.842	276.504	247.459	345.487	119.965	83.5898	99.7695	S
J9VSQ4_CRYNH	DNA-directed RNA polymerase subunit, org=Cryptococcus neoformans var. grubii serotype A (strain H99 / ATCC 208821 / CBS 10515 / FGSC 9487)	CNAG_02166	IDVLGGSGFSKGVLQAGIDQSSISLQK	_IDVLGGSGFSKGVLQAGIDQSS[Phospho (STY)]ISLQK_	1.-.1.-.-.-.-.-.-.-.-.1.-.-.-.-.1.1.-.-.-.-.-.-.-.1.-.-.-.1.1.-.1.-.-.1.-.-.1.-.-.-.-.-.-.-.-.-.-.-.-.-.-.-.-.-.-.-.-.-.-.-.-.-.-.-.-.1.1.1.-	916	S937	937	5.04805	11.5208	2.61418	77.4413	111.001	49.743	2.7638	8.17176	146.213	1.57419	10.6245	30.7733	12.5385	79.036	1.8029	39.5256	93.0246	19.0675	1.13465	1.87068	71.5652	139.049	36.845	52.0358	1.77929	1.622	2.34397	1.63347	4.58236	7.49125	114.182	98.7063	61.073	54.9869	3.91067	5.19749	21.508	15.3881	6.36072	15.73	6.18681	20.8749	8.30089	8.03821	18.1601	2.73555	7.40829	8.95313	180.043	1.7232	16.3504	9.17619	3.99249	82.5802	141.134	66.1782	51.8555	129.713	0.929898	3.04723	S
J9VSQ4_CRYNH	DNA-directed RNA polymerase subunit, org=Cryptococcus neoformans var. grubii serotype A (strain H99 / ATCC 208821 / CBS 10515 / FGSC 9487)	CNAG_02166	LPVQNMMAAGIAGGMTPGGAMTPYDNLSPMWGGDK	_LPVQNMMAAGIAGGMTPGGAMTPY[Phospho (STY)]DNLSPMWGGDK_	-.-.-.-.-.-.-.-.-.-.-.-.-.1.1.-.1.1.-.-.-.1.-.-.-.-.-.-.1.1.1.-.-.-.-.-.-.1.-.-.-.-.-.-.-.-.-.-.-.-.-.1.1.-.-.-.-.-.-.1.-.-.-.-.-.-.1.1.1.-.1	1472	Y1495	1495	2.24958	3.24594	4.00539	2.37968	8.96913	2.12209	2.55702	1.37824	1.82619	4.3693	0.818438	2.65187	63.2365	89.111	90.1733	50.5382	51.7938	48.498	9.22926	1.50615	7.34048	50.9993	55.9726	75.3905	46.7806	7.28225	13.9228	2.33129	4.05992	3.20715	0.853225	101.675	13.4015	0.764712	6.8877	5.35791	17.3855	4.82351	12.1853	4.31617	3.03525	7.87493	2.17328	9.98635	2.00139	97.086	43.4919	58.4061	7.94972	2.79948	9.70868	18.0462	3.35741	125.451	8.48714	23.4204	3.66819	3.81727	13.7292	2.97595	Y
J9VSQ4_CRYNH	DNA-directed RNA polymerase subunit, org=Cryptococcus neoformans var. grubii serotype A (strain H99 / ATCC 208821 / CBS 10515 / FGSC 9487)	CNAG_02166	LPVQNMMAAGIAGGMTPGGAMTPYDNLSPMWGGDK	_LPVQNMMAAGIAGGMTPGGAMT[Phospho (STY)]PYDNLSPMWGGDK_	-.-.1.-.-.-.-.-.-.1.-.-.-.1.-.-.1.1.-.-.-.1.-.-.-.-.-.1.1.1.1.-.-.-.-.-.-.1.-.-.-.-.-.-.-.-.-.-.-.-.-.1.-.-.-.-.-.-.-.1.-.-.-.-.-.-.1.1.1.-.1	1472	T1493	1493	1.25219	1.04893	25.2342	2.40625	12.5901	1.71363	2.29749	4.4106	8.32633	6.61786	0.858449	1.7256	2.30542	137.499	6.67745	52.9683	36.4454	30.4476	2.56843	1.37974	1.01447	29.3399	15.9768	75.9846	88.5561	5.39063	5.20567	2.8272	4.31148	4.60742	1.58631	54.2375	5.95917	1.0983	9.6326	4.97808	5.77455	13.1741	9.24861	1.86117	2.65183	20.1222	4.75292	11.6273	1.92683	88.5909	9.94279	11.321	8.55465	10.8368	5.08591	3.19126	3.27663	25.9605	8.61961	25.2185	30.7227	1.32394	12.5207	10.5089	T
J9VSQ4_CRYNH	DNA-directed RNA polymerase subunit, org=Cryptococcus neoformans var. grubii serotype A (strain H99 / ATCC 208821 / CBS 10515 / FGSC 9487)	CNAG_02166	LPVQNMMAAGIAGGMTPGGAMTPYDNLSPMWGGDK	_LPVQNMMAAGIAGGMT[Phospho (STY)]PGGAMTPYDNLSPMWGGDK_	-.-.-.-.-.-.-.-.-.1.-.-.-.1.-.-.-.1.-.-.-.1.-.-.-.1.-.-.1.1.1.-.-.-.-.-.-.1.-.-.-.-.-.-.-.-.-.-.-.-.-.1.-.-.-.-.-.-.-.1.-.-.-.-.-.-.1.1.1.-.1	1472	T1487	1487	4.87347	2.72742	10.297	2.23247	13.3887	10.8405	1.33453	4.24107	16.0154	12.6371	1.56569	7.94565	1.26946	122.26	14.4201	0.766202	11.152	49.795	1.96716	39.2397	3.14559	36.3818	25.6436	99.411	79.9374	7.20115	9.93703	0.797087	3.93539	7.7641	1.03817	93.6313	6.35878	12.2228	9.34539	7.25776	7.46496	23.2645	5.13257	7.91367	5.87275	2.42253	18.1433	1.88867	11.9262	104.604	5.58499	2.00664	6.30696	15.9657	9.38613	18.3651	1.63276	38.6358	8.20621	11.1637	8.76739	7.30937	1.86712	1.41633	T
J9VSQ4_CRYNH	DNA-directed RNA polymerase subunit, org=Cryptococcus neoformans var. grubii serotype A (strain H99 / ATCC 208821 / CBS 10515 / FGSC 9487)	CNAG_02166	NVSPGEVYNILK	_NVS[Phospho (STY)]PGEVYNILK_	1.1.1.1.1.1.1.1.1.1.1.1.1.1.1.1.1.1.-.1.1.1.1.1.1.1.1.1.1.1.1.1.1.1.1.1.1.1.1.1.1.1.-.-.-.-.-.-.-.-.-.-.-.1.-.-.-.1.-.-.-.-.-.-.-.-.1.1.1.1.1	216	S218	218	79.1437	47.8988	38.5232	210.573	211.338	214.323	131.681	141.567	185.062	140.494	197.842	184.982	15.2143	1.88911	44.1547	194.567	194.178	291.592	1.01072	45.1066	0.979622	137.427	116.531	204.995	10.5957	1.25823	0.928471	139.581	94.23	118.434	108.764	62.6662	119.949	160.675	205.613	198.959	12.1954	6.72482	4.80396	138.269	160.897	254.605	9.97037	117.019	21.0156	5.28596	147.505	17.4675	1.78153	7.87167	309.488	124.61	189.17	453.064	139.17	8.87527	9.39818	119.036	136.576	112.99	S
J9VSQ4_CRYNH	DNA-directed RNA polymerase subunit, org=Cryptococcus neoformans var. grubii serotype A (strain H99 / ATCC 208821 / CBS 10515 / FGSC 9487)	CNAG_02166	PGWGNTGGYGTSPSWK	_PGWGNTGGYGTSPS[Phospho (STY)]WK_	-.-.-.-.1.1.-.-.-.1.1.1.-.-.-.1.1.1.-.-.-.1.1.1.-.-.1.1.1.1.1.1.1.1.1.1.1.1.1.1.1.1.-.-.-.-.-.-.-.-.-.-.-.-.-.-.-.-.-.-.-.-.-.-.-.-.1.-.1.1.1	1770	S1783	1783	1.98123	2.77067	2.2742	160.2	187.805	196.83	10.1089	1.27962	5.93575	187.231	175.419	295.002	2.99841	4.4851	14.3759	213.831	225.711	316.963	7.83151	13.773	125.83	218.657	180.217	444.22	112.165	132.969	146.872	163.003	131.318	210.718	65.1865	83.791	325.512	221.069	235.613	129.98	5.87307	3.59533	2.23994	1.94606	21.8904	13.243	7.89461	2.33666	1.7155	4.68031	15.3019	18.4271	3.99223	19.0824	9.76373	7.8125	3.09001	4.87373	9.42699	3.14401	24.0692	1.88663	4.79143	8.26218	S
J9VSQ4_CRYNH	DNA-directed RNA polymerase subunit, org=Cryptococcus neoformans var. grubii serotype A (strain H99 / ATCC 208821 / CBS 10515 / FGSC 9487)	CNAG_02166	PGWGNTGGYGTSPSWK	_PGWGNTGGYGTS[Phospho (STY)]PSWK_	1.1.1.1.1.1.1.-.-.1.1.1.1.1.1.1.1.1.-.-.1.1.1.1.-.1.1.1.1.1.1.1.1.1.1.1.1.1.1.1.1.1.-.-.-.-.-.-.-.-.-.-.-.-.-.-.-.1.-.-.-.-.-.1.1.1.1.1.1.1.1	1770	S1781	1781	397.218	346.157	434.668	433.909	875.938	583.217	5.21245	5.53646	3.85699	414.283	597.995	642.536	158.564	299.375	419.128	351.246	811.187	665.312	388.534	593.017	378.795	940.378	588.766	807.445	193.148	272.124	236.032	285.933	586.147	572.074	332.162	398.191	602.699	811.052	529.294	412.538	7.19077	3.11685	2.91949	2.71754	21.5696	1.83842	2.60843	3.3865	16.2674	8.28086	4.65135	17.3633	2.27741	10.463	16.4598	4.64721	10.5691	5.08605	8.14557	13.1945	7.07064	225.345	281.054	286.138	S
J9VSQ4_CRYNH	DNA-directed RNA polymerase subunit, org=Cryptococcus neoformans var. grubii serotype A (strain H99 / ATCC 208821 / CBS 10515 / FGSC 9487)	CNAG_02166	PGWGNTGGYGTSPSWK	_PGWGNTGGYGT[Phospho (STY)]SPSWK_	1.1.1.1.1.1.1.1.-.1.1.1.-.1.1.1.1.1.-.-.-.1.1.1.-.1.1.1.1.1.1.1.1.1.1.1.1.1.1.1.1.1.-.-.-.-.-.-.-.-.-.1.-.-.-.-.-.1.1.-.-.-.-.1.1.1.1.1.1.1.1	1770	T1780	1780	295.689	243.719	374.876	325.96	711.42	492.075	307.274	429.55	390.621	449.784	451.359	564.35	294.837	304.933	395.977	220.654	614.625	488.189	368.753	488.477	443.157	700.068	541.891	528.843	162.787	264.551	174.462	210.244	534.836	378.292	311.355	383.153	299.85	677.084	422.814	401.23	9.7393	2.50583	2.78113	11.0538	2.91271	10.4182	3.20545	2.54505	4.31441	69.2861	4.61067	18.1052	5.21395	2.3211	9.96793	411.827	93.7071	203.038	6.83806	4.99128	6.16104	212.796	154.784	282.523	T
J9VSQ4_CRYNH	DNA-directed RNA polymerase subunit, org=Cryptococcus neoformans var. grubii serotype A (strain H99 / ATCC 208821 / CBS 10515 / FGSC 9487)	CNAG_02166	PGWGNTGGYGTSPSWK	_PGWGNTGGY[Phospho (STY)]GTSPSWK_	1.1.1.1.1.1.-.-.-.1.1.1.1.1.-.1.1.1.-.-.1.1.1.1.-.1.1.1.1.1.1.1.1.1.1.1.1.1.1.1.1.1.-.-.-.-.-.-.-.-.-.-.-.-.-.-.-.1.-.-.-.-.-.-.1.1.1.1.1.1.1	1770	Y1778	1778	411.734	346.098	434.671	430.779	875.929	568.709	2.38179	2.36859	8.07984	431.292	619.083	642.524	158.642	299.39	190.365	358.326	811.197	626.153	446.811	584.443	378.797	940.356	588.737	807.444	191.836	272.125	236.042	285.919	587.558	578.377	332.175	398.202	602.742	811.048	529.298	408.055	3.72638	2.12701	7.49411	11.2273	1.50457	19.4142	4.21588	6.11718	3.90057	9.41644	15.7086	6.66405	10.0881	1.8953	12.2846	14.3624	10.4117	8.04716	26.6313	3.25325	2.7883	228.745	281.032	284.426	Y
J9VSQ4_CRYNH	DNA-directed RNA polymerase subunit, org=Cryptococcus neoformans var. grubii serotype A (strain H99 / ATCC 208821 / CBS 10515 / FGSC 9487)	CNAG_02166	PGWGNTGGYGTSPSWK	_PGWGNT[Phospho (STY)]GGYGTSPSWK_	1.1.1.1.1.1.-.1.-.1.1.1.-.1.-.1.1.1.-.-.-.1.1.1.-.1.1.1.1.1.-.1.1.1.1.1.1.1.1.1.1.-.-.-.-.-.-.-.-.-.-.-.-.-.-.-.-.1.-.-.-.-.-.1.1.1.-.1.1.1.-	1770	T1775	1775	315.536	394.681	388.132	431.559	813.78	660.566	1.88664	1.41081	3.11591	510.411	582.112	659.713	3.82804	2.34609	13.6201	476.632	739.169	765.727	636.041	652.447	420.165	946.662	630.531	932.475	369.155	303.543	305.805	240.653	515.572	624.351	372.275	415.251	545.472	917.808	531.103	788.833	4.49799	2.60324	20.0624	2.93902	24.5006	7.37216	2.46388	3.29858	16.7357	1.51119	14.08	4.39311	22.3356	17.9435	4.86734	11.8465	9.32396	1.5355	3.29239	14.9058	3.62486	280.702	216.879	300.298	T
J9VSQ4_CRYNH	DNA-directed RNA polymerase subunit, org=Cryptococcus neoformans var. grubii serotype A (strain H99 / ATCC 208821 / CBS 10515 / FGSC 9487)	CNAG_02166	PSIAVDGGAMRSEDDLTYK	_PSIAVDGGAMRSEDDLTY[Phospho (STY)]K_	1.1.-.1.-.-.1.-.-.-.-.1.-.1.-.-.1.-.-.1.-.1.1.-.-.-.1.1.1.1.1.-.-.1.-.-.1.-.1.-.1.-.-.1.1.-.-.-.-.1.-.1.1.1.1.-.-.-.-.1.-.1.-.1.1.1.-.1.1.1.-	263	Y280	280	772.862	1348.81	894.928	10.9629	7.44463	11.5732	17.2509	1.73936	16.3133	9.54674	1.32374	11.8018	1.76763	4.87774	9.08068	2.40583	6.73136	8.60845	8.26701	1.9179	6.53602	330.427	614.623	797.412	1.66771	9.18934	0.976351	142.002	1.16834	11.7625	742.379	875.584	872.99	1.21486	9.47705	1.05326	563.279	871.251	365.713	7.67294	17.9091	5.37202	14.9596	1.66973	15.3633	438.885	640.309	670.967	12.1677	20.056	2.41743	6.16393	11.4137	7.14344	11.3251	389.655	32.3847	276.056	434.197	346.149	Y
J9VSQ4_CRYNH	DNA-directed RNA polymerase subunit, org=Cryptococcus neoformans var. grubii serotype A (strain H99 / ATCC 208821 / CBS 10515 / FGSC 9487)	CNAG_02166	PSPIDVTDENVLIENGELVHGTIVK	_PSPIDVTDENVLIENGELVHGT[Phospho (STY)]IVK_	-.-.1.-.-.1.1.1.-.1.-.1.1.-.1.-.-.-.-.1.-.-.-.1.-.1.1.1.-.-.-.-.-.-.-.-.-.-.-.-.-.-.-.-.-.-.-.-.-.-.-.-.-.-.1.1.-.-.-.1.-.1.1.-.1.1.-.1.1.1.-	612	T633	633	1.04549	1.05648	116.17	10.6331	5.4489	36.9994	31.2438	101.33	36.0379	35.906	22.1704	22.0276	46.8028	35.9535	40.0229	4.88348	6.04723	0.795133	87.6249	69.9816	33.6705	20.0542	2.45069	1.23627	0.868025	2.89734	1.97981	7.65557	2.31038	2.65777	0.9505	6.49239	3.36295	2.20956	3.87825	9.12477	22.1371	2.87041	15.0316	9.53447	1.64542	3.10638	11.7199	2.51122	1.79241	1.10114	1.93695	18.3079	133.694	192.096	114.419	6.71916	1.64926	96.4253	59.4792	57.5693	99.6212	68.1909	133.553	55.9385	T
J9VSQ4_CRYNH	DNA-directed RNA polymerase subunit, org=Cryptococcus neoformans var. grubii serotype A (strain H99 / ATCC 208821 / CBS 10515 / FGSC 9487)	CNAG_02166	QIVSPQANKPVMGIVQDTLCGIR	_QIVS[Phospho (STY)]PQANKPVMGIVQDTLC[Carbamidomethyl (C)]GIR_	1.-.-.-.-.-.-.-.-.-.1.-.-.-.-.-.-.-.-.1.-.1.-.-.-.-.-.-.1.-.-.-.-.-.-.-.-.-.-.-.-.1.-.-.-.-.-.1.-.-.-.1.-.1.1.1.1.-.1.1.1.1.1.1.1.1.1.-.-.-.-	526	S529	529	103.692	9.67755	7.0055	0.815516	6.56955	3.81034	1.98662	9.86999	2.65696	1.98397	84.1602	5.92933	1.88494	3.65919	1.71904	0.775427	9.7133	1.05588	2.40641	8.39718	6.31901	8.55831	60.4252	8.87036	1.12328	0.965092	10.8647	3.41543	8.61285	2.02172	2.12328	6.37127	9.86836	11.4904	6.69907	56.5019	2.22154	3.2349	1.73009	2.85927	5.24564	156.559	4.92106	18.5529	14.0125	150.049	282.488	413.228	666.127	625.142	564.084	199.923	162.434	418.839	790.678	1194.14	881.679	88.3122	284.222	203.132	S
J9VSQ4_CRYNH	DNA-directed RNA polymerase subunit, org=Cryptococcus neoformans var. grubii serotype A (strain H99 / ATCC 208821 / CBS 10515 / FGSC 9487)	CNAG_02166	QIVSPQANKPVMGIVQDTLCGIR	_QIVS[Phospho (STY)]PQANKPVMGIVQDTLC[Carbamidomethyl (C)]GIR_	1.-.-.-.-.-.-.-.-.-.1.-.-.-.-.-.-.-.-.1.-.1.-.-.-.-.-.-.1.-.-.-.-.-.-.-.-.-.-.-.-.1.-.-.-.-.-.1.-.-.-.1.-.1.1.1.1.-.1.1.1.1.1.1.1.1.1.-.-.-.-	526	C545	545	103.692	9.67755	7.0055	0.815516	6.56955	3.81034	1.98662	9.86999	2.65696	1.98397	84.1602	5.92933	1.88494	3.65919	1.71904	0.775427	9.7133	1.05588	2.40641	8.39718	6.31901	8.55831	60.4252	8.87036	1.12328	0.965092	10.8647	3.41543	8.61285	2.02172	2.12328	6.37127	9.86836	11.4904	6.69907	56.5019	2.22154	3.2349	1.73009	2.85927	5.24564	156.559	4.92106	18.5529	14.0125	150.049	282.488	413.228	666.127	625.142	564.084	199.923	162.434	418.839	790.678	1194.14	881.679	88.3122	284.222	203.132	C
J9VSQ4_CRYNH	DNA-directed RNA polymerase subunit, org=Cryptococcus neoformans var. grubii serotype A (strain H99 / ATCC 208821 / CBS 10515 / FGSC 9487)	CNAG_02166	YSPTSPAFSPTSPSYSPTSPAPFQATSPR	_YSPTSPAFSPTSPSYSPTSPAPFQATS[Phospho (STY)]PR_	-.-.-.1.1.1.-.-.-.-.-.-.-.-.1.1.1.1.-.-.-.-.-.1.-.1.-.-.1.1.-.-.-.1.1.1.-.-.1.1.1.1.-.-.-.1.-.-.1.-.1.-.-.-.-.-.-.-.-.-.-.-.-.-.-.-.1.-.-.-.1	1673	S1699	1699	7.91798	4.60562	7.28639	340.22	506.287	174.915	1.71504	11.2381	1.39474	7.72712	2.39224	6.90458	6.96564	3.68769	1.35821	510.077	427.146	418.79	5.79559	259.624	1.72149	66.3757	36.149	222.923	3.65818	6.43507	5.86692	146.73	301.577	193.693	10.9471	2.61975	127.804	42.221	234.646	222.084	2.15569	8.30441	14.3757	3.29528	2.59503	19.3792	242.684	345.761	186.751	6.6573	6.74697	7.13873	19.2752	12.5537	1.84015	9.39026	5.59512	11.0228	26.6472	3.82529	5.04081	6.83793	8.58933	3.43848	S
J9VSQ4_CRYNH	DNA-directed RNA polymerase subunit, org=Cryptococcus neoformans var. grubii serotype A (strain H99 / ATCC 208821 / CBS 10515 / FGSC 9487)	CNAG_02166	YSPTSPAFSPTSPSYSPTSPAPFQATSPR	_YSPTSPAFSPTSPSYSPTS[Phospho (STY)]PAPFQATSPR_	1.1.1.1.1.1.-.1.-.-.1.1.1.1.1.1.1.1.-.-.-.1.1.1.1.1.1.1.1.1.1.-.1.1.1.1.1.1.1.1.1.1.1.-.1.1.1.-.1.1.1.1.1.-.-.1.-.-.-.-.-.-.-.1.-.1.1.1.1.1.1	1673	S1691	1691	620.236	552.853	550.196	703.463	458.993	223.189	12.8764	269.423	18.3321	272.618	168.444	317.676	738.7	496.37	896.717	575.586	764.057	862.656	275.276	703.879	579.638	785.615	576.232	418.258	448.848	580.787	593.352	536.76	517.471	648.671	692.888	688.175	997.878	606.447	642.19	730.168	1119.68	1055	1254.41	852.839	772.297	816.759	454.728	593.005	580.12	541.795	643.878	564.003	4.06275	153.723	25.3188	2.33885	5.46448	10.2066	2.06875	19.0037	3.57744	235.4	170.733	216.474	S
J9VSQ4_CRYNH	DNA-directed RNA polymerase subunit, org=Cryptococcus neoformans var. grubii serotype A (strain H99 / ATCC 208821 / CBS 10515 / FGSC 9487)	CNAG_02166	YSPTSPAFSPTSPSYSPTSPAPFQATSPR	_YSPTSPAFSPTSPSYSPT[Phospho (STY)]SPAPFQATSPR_	1.1.1.1.1.1.-.1.-.1.1.1.1.1.1.1.1.1.-.-.-.-.-.1.1.1.1.1.1.1.1.1.1.1.1.1.1.1.1.1.1.1.1.1.1.1.1.-.1.1.1.1.1.-.-.1.-.1.-.1.-.-.-.1.1.1.-.1.1.1.1	1673	T1690	1690	620.222	552.881	513.222	703.466	459.005	426.43	7.0407	269.424	20.0738	369.153	151.005	317.673	738.679	406.951	498.212	575.612	764.054	694.171	275.173	703.866	764.352	711.058	583.498	418.244	449.069	513.318	593.366	536.761	645.02	648.653	692.913	688.165	997.902	606.435	642.204	730.145	1119.48	592.468	1254.43	852.992	711.875	575.67	454.708	592.93	580.014	541.801	643.94	646.062	3.87337	153.658	23.4077	518.603	382.246	158.705	4.15539	9.5176	11.524	235.37	139.939	216.434	T
J9VSQ4_CRYNH	DNA-directed RNA polymerase subunit, org=Cryptococcus neoformans var. grubii serotype A (strain H99 / ATCC 208821 / CBS 10515 / FGSC 9487)	CNAG_02166	YSPTSPAFSPTSPSYSPTSPAPFQATSPR	_YSPTSPAFSPTSPSYS[Phospho (STY)]PTSPAPFQATSPR_	1.1.1.1.1.1.-.1.-.1.1.1.1.1.1.1.1.1.-.-.-.1.1.1.-.1.1.1.1.1.1.1.1.1.1.1.1.1.1.1.1.1.1.-.1.1.1.1.1.1.1.1.1.1.-.-.-.1.1.1.-.-.-.1.1.1.1.1.1.1.1	1673	S1688	1688	488.96	610.603	695.191	630.283	526.912	454.676	5.5764	233.051	2.02004	325.54	252.873	325.84	642.211	542.661	682.041	565.89	848.702	615.029	564.716	675.461	566.559	570.697	593.998	535.65	457.698	495.495	597.166	539.622	504.802	655.89	657.713	644.186	868.228	721.012	740.371	645.678	487.714	448.014	1039.22	748.705	808.629	573.435	521.824	572.854	449.462	650.956	538.318	488.749	6.24689	2.63391	3.24231	253.316	551.524	395.232	12.862	4.38212	3.11972	192.021	206.556	199.388	S
J9VSQ4_CRYNH	DNA-directed RNA polymerase subunit, org=Cryptococcus neoformans var. grubii serotype A (strain H99 / ATCC 208821 / CBS 10515 / FGSC 9487)	CNAG_02166	YSPTSPAFSPTSPSYSPTSPAPFQATSPR	_YSPTSPAFSPTSPSY[Phospho (STY)]SPTSPAPFQATSPR_	1.1.1.1.1.1.1.1.-.1.1.1.1.1.1.1.1.1.-.1.-.1.1.1.1.1.1.1.1.1.1.1.1.1.1.1.1.1.1.1.1.1.1.1.1.1.1.1.1.1.1.1.1.1.-.-.-.1.1.1.-.-.-.1.1.1.1.1.1.1.1	1673	Y1687	1687	457.408	610.6	627.804	744.689	557.898	454.687	343.827	194.32	317.236	351.678	102.224	325.844	460.577	535.574	682.046	696.959	848.702	630.384	206.969	675.433	566.581	570.71	507.879	566.577	486.981	495.479	597.174	539.621	504.808	659.953	657.716	609.909	868.214	721.014	740.363	645.674	486.733	418.435	1148.81	748.731	808.475	567.792	520.991	586.339	449.561	650.898	538.326	340.623	14.1935	3.2029	2.26811	283.515	576.359	395.259	13.8325	27.5981	5.82407	200.139	202.735	199.369	Y
J9VSQ4_CRYNH	DNA-directed RNA polymerase subunit, org=Cryptococcus neoformans var. grubii serotype A (strain H99 / ATCC 208821 / CBS 10515 / FGSC 9487)	CNAG_02166	YSPTSPAFSPTSPSYSPTSPAPFQATSPR	_YSPTSPAFSPTS[Phospho (STY)]PSYSPTSPAPFQATSPR_	1.1.1.1.1.1.-.1.-.-.1.1.1.1.1.1.1.1.-.1.-.1.1.1.1.1.1.1.1.1.1.1.1.1.1.1.1.1.1.1.1.1.1.1.1.1.1.1.1.1.1.1.1.1.-.-.-.1.1.1.-.-.-.1.1.1.1.1.1.1.1	1673	S1684	1684	457.404	610.607	620.584	674.651	557.901	454.693	4.65389	194.342	1.90409	362.853	247.272	274.442	533.49	535.553	650.385	713.59	848.71	687.783	206.921	675.457	566.594	624.117	594.011	566.573	486.976	495.49	597.185	539.617	504.822	659.941	657.723	609.909	868.223	721.006	740.372	645.681	486.639	418.565	1148.73	748.682	808.276	643.396	520.986	586.426	449.468	650.916	538.302	340.652	21.9446	6.9383	20.5968	283.526	576.36	196.532	2.45428	2.46727	3.31403	191.997	202.734	199.358	S
J9VSQ4_CRYNH	DNA-directed RNA polymerase subunit, org=Cryptococcus neoformans var. grubii serotype A (strain H99 / ATCC 208821 / CBS 10515 / FGSC 9487)	CNAG_02166	YSPTSPAFSPTSPSYSPTSPAPFQATSPR	_YSPT[Phospho (STY)]SPAFSPTSPSYSPTSPAPFQATSPR_	1.1.1.1.1.1.-.1.-.1.1.1.1.1.1.1.1.1.-.1.-.1.1.1.1.1.1.1.1.1.1.1.1.1.1.1.1.1.1.1.1.1.1.1.1.1.1.1.1.1.1.1.1.1.-.-.-.1.1.1.-.-.-.1.1.1.1.1.1.1.1	1673	T1676	1676	488.929	610.615	620.605	674.647	375.997	454.689	6.2182	233.099	7.08099	325.535	218.234	289.634	533.488	542.657	650.385	729.809	857.625	687.789	206.847	675.46	566.58	570.692	594.003	566.571	486.962	495.479	597.183	539.613	504.822	655.88	657.721	644.205	868.228	721.001	740.359	645.664	486.541	428.136	1039.24	748.713	808.564	573.474	521.021	586.393	449.479	643.658	455.124	488.735	1.7908	2.6983	3.95164	253.342	551.502	395.297	1.96717	10.217	2.5126	191.994	206.548	198.696	T
J9VSQ4_CRYNH	DNA-directed RNA polymerase subunit, org=Cryptococcus neoformans var. grubii serotype A (strain H99 / ATCC 208821 / CBS 10515 / FGSC 9487)	CNAG_02166	YSPTSPAFSPTSPSYSPTSPAPFQATSPR	_YS[Phospho (STY)]PTSPAFSPTSPSYSPTSPAPFQATSPR_	1.1.1.1.1.1.-.1.-.1.1.1.1.1.1.1.1.1.-.1.-.1.1.1.-.1.1.1.1.1.1.1.1.1.1.1.1.1.1.1.1.1.1.1.1.1.1.1.1.1.1.1.1.1.-.-.-.1.1.1.-.-.-.1.1.1.1.1.1.1.1	1673	S1674	1674	554.014	668.893	692.12	710.385	397.076	508.849	10.2511	282.457	6.19448	314.013	270.481	263.009	572.88	527.259	624.932	583.356	852.776	887.282	864.303	792.005	640.582	622.767	672.754	569.652	535.272	490.313	674.59	599.75	552.356	714.486	699.316	706.205	955.653	729.868	691.572	696.384	626.219	520.37	1378.05	1068.65	939.807	648.499	526.593	514.42	545.904	686.806	436.062	580.591	24.9636	29.0515	18.1121	264.727	558.096	345.923	6.73183	26.7401	5.98162	289.94	165.386	245.132	S
J9VSQ4_CRYNH	DNA-directed RNA polymerase subunit, org=Cryptococcus neoformans var. grubii serotype A (strain H99 / ATCC 208821 / CBS 10515 / FGSC 9487)	CNAG_02166	YSPTSPAFSPTSPSYSPTSPAPFQATSPR	_Y[Phospho (STY)]SPTSPAFSPTSPSYSPTSPAPFQATSPR_	1.1.1.1.1.1.-.1.-.1.1.1.1.1.1.1.1.1.-.1.1.1.1.1.1.1.1.1.1.1.1.1.1.1.1.1.1.1.1.1.1.1.1.1.1.1.1.1.1.1.1.1.1.1.-.-.-.1.1.1.-.-.-.1.1.1.1.1.1.1.1	1673	Y1673	1673	529.856	668.882	692.083	710.385	508.779	508.848	8.3714	292.603	10.3652	397.909	270.486	263.006	572.856	525.262	624.918	583.329	844.211	603.432	316.672	792.036	640.594	622.77	672.751	582.075	535.271	490.279	674.557	599.749	547.993	721.093	699.326	672.075	955.658	729.86	691.576	696.39	625.141	575.583	1482.48	1068.5	940.067	700.829	526.571	418.152	461.681	693.948	583.406	460.266	4.7666	10.1873	10.4143	289.254	582.765	345.84	26.6952	20.771	13.0762	289.926	161.561	244.176	Y
J9VSQ6_CRYNH	DIL and ankyrin domain-containing protein, org=Cryptococcus neoformans var. grubii serotype A (strain H99 / ATCC 208821 / CBS 10515 / FGSC 9487)	CNAG_03189	AEMLREDSAESVSSSGSR	_AEMLREDSAES[Phospho (STY)]VSSSGSR_	1.1.-.-.-.-.-.-.-.-.-.-.-.-.-.-.1.-.-.-.-.-.-.-.-.-.-.-.-.-.-.-.-.-.-.-.-.-.1.-.-.-.-.-.-.-.-.-.-.-.-.-.-.-.-.-.-.-.-.-.-.1.-.-.-.-.-.-.-.-.-	1070	S1080	1080	98.7547	116.443	122.694	2.69161	1.36176	8.55613	1.18151	19.9157	3.868	10.1059	1.03269	3.63048	12.5485	8.40872	1.29312	0.83981	73.6074	1.5794	1.27776	1.69131	1.35376	6.28191	1.96149	8.30609	8.70049	2.44259	9.78595	5.07371	5.67356	2.49451	3.85936	1.03947	34.0446	1.6859	1.03803	7.55531	11.8434	17.8098	22.6334	2.75773	5.19211	4.08317	1.63095	21.2199	6.45782	1.62776	2.10115	4.83705	4.60829	3.39943	27.2499	4.81527	6.19098	4.89129	2.47874	443.031	10.6472	1.02187	4.83884	6.23165	S
J9VSQ6_CRYNH	DIL and ankyrin domain-containing protein, org=Cryptococcus neoformans var. grubii serotype A (strain H99 / ATCC 208821 / CBS 10515 / FGSC 9487)	CNAG_03189	ANATINTPVRPPPEDKTNLSPIR	_ANATINTPVRPPPEDKTNLS[Phospho (STY)]PIR_	2.1.2.2.2.2.2.2.-.2.2.2.2.2.2.2.1.2.-.-.-.2.2.2.-.-.2.2.2.2.2.2.2.2.2.2.2.2.1.2.2.2.-.-.2.-.-.-.2.-.1.1.1.1.2.2.1.2.2.1.2.1.2.2.2.2.2.2.2.2.2	959	S978	978	501.35	444.881	552.484	345.781	269.81	247.865	609.349	1029.6	838.83	306.17	366.466	408.007	338.771	345.505	467.879	369.873	378.584	265.142	15.9756	10.2592	395.424	168.703	366.904	242.885	425.304	431.821	325.79	420.225	264.789	466.396	449.327	349.042	436.445	317.626	348.895	376.4	13.1185	7.20694	295.951	24.7419	17.0753	14.8884	548.778	420.07	313.125	212.175	406.724	148.166	1123.65	768.576	1073.82	927.121	814.01	578.185	1674.87	1040.29	1821.01	447.392	275.09	501.761	S
J9VSQ6_CRYNH	DIL and ankyrin domain-containing protein, org=Cryptococcus neoformans var. grubii serotype A (strain H99 / ATCC 208821 / CBS 10515 / FGSC 9487)	CNAG_03189	ANATINTPVRPPPEDKTNLSPIR	_ANATINTPVRPPPEDKT[Phospho (STY)]NLSPIR_	2.-.1.2.1.2.1.-.1.1.1.1.-.2.1.2.2.2.-.1.-.2.2.2.1.1.2.1.2.2.1.2.2.2.2.2.2.2.1.2.1.2.-.1.-.-.-.-.2.-.1.2.1.1.1.2.1.2.2.1.2.2.2.2.-.2.1.2.1.2.2	959	T975	975	323.729	465.479	420.137	1018.07	560.061	432.877	1115.53	1501.37	1542.46	447.055	386.696	357.732	294.69	254.271	297.748	914.57	578.324	1405.23	1138.51	1204.65	620.565	668.354	529.372	463.783	636.503	734.948	502.159	707.411	352.16	529.651	1022.88	774.173	904.962	431.338	647.17	646.923	7.10469	250.937	9.40913	4.88274	8.715	27.2193	591.382	790.292	578.125	943.123	1017.28	724.988	2388.76	1350.09	2051.29	1238.1	1129.49	803.081	2111.19	2251.85	2429.55	678.89	643.884	835.196	T
J9VSQ6_CRYNH	DIL and ankyrin domain-containing protein, org=Cryptococcus neoformans var. grubii serotype A (strain H99 / ATCC 208821 / CBS 10515 / FGSC 9487)	CNAG_03189	ANATINTPVRPPPEDKTNLSPIR	_ANATINT[Phospho (STY)]PVRPPPEDKTNLSPIR_	-.-.-.1.-.-.1.-.-.1.1.1.1.1.1.1.1.1.-.-.-.1.1.1.-.-.1.1.1.1.-.1.-.1.1.1.1.1.1.1.1.1.-.-.-.-.-.-.1.-.-.1.-.-.1.-.-.1.1.1.-.-.-.-.1.1.-.1.1.1.1	959	T965	965	1.20243	1.28701	2.07616	1.38484	13.71	2.96882	7.30796	10.3448	6.30209	424.594	384.132	246.965	351.486	968.487	994.253	340.7	1051.65	617.499	1.60417	1.51941	203.97	239.953	206.117	175.567	2.15344	6.0749	11.3936	215.772	123.209	159.71	715.021	524.208	1056.77	127.707	486.176	594.678	22.7591	5.84262	3.16182	18.6114	1.58278	4.42752	9.03558	13.6932	4.48589	9.05051	1.09515	1.75673	2.12866	27.2455	20.8243	522.984	372.607	211.708	23.6918	3.40563	2.21364	358.005	246.922	372.545	T
J9VSQ6_CRYNH	DIL and ankyrin domain-containing protein, org=Cryptococcus neoformans var. grubii serotype A (strain H99 / ATCC 208821 / CBS 10515 / FGSC 9487)	CNAG_03189	GNLASPLPIEGAELSTTLSILYPSTTPTK	_GNLASPLPIEGAELSTTLSILY[Phospho (STY)]PSTTPTK_	1.1.1.1.1.1.-.-.-.1.1.1.1.1.1.1.1.1.-.-.1.1.1.1.-.1.1.1.1.1.1.1.1.1.1.1.1.1.1.1.1.-.-.1.1.1.1.1.1.1.1.1.1.1.1.1.-.-.1.1.1.-.1.1.1.1.1.1.1.1.1	991	Y1012	1012	85.452	125.524	127.999	146.952	149.475	148.824	2.24656	19.4785	6.93139	152.143	208.662	101.623	138.094	198.288	112.916	153.355	123.477	166.388	188.658	112.423	227.335	128.977	188.48	163.288	259.21	229.554	215.41	181.63	101.855	163.501	190.313	134.018	303.012	171.213	214.659	170.551	242.904	129.517	296.379	277.594	289.522	384.583	231.059	530.072	459.942	327.658	244.712	140.051	226.671	399.962	378.655	468.265	375.883	345.515	450.675	466.5	416.091	295.283	317.564	183.109	Y
J9VSQ6_CRYNH	DIL and ankyrin domain-containing protein, org=Cryptococcus neoformans var. grubii serotype A (strain H99 / ATCC 208821 / CBS 10515 / FGSC 9487)	CNAG_03189	GNLASPLPIEGAELSTTLSILYPSTTPTK	_GNLASPLPIEGAELS[Phospho (STY)]TTLSILYPSTTPTK_	1.1.1.1.1.1.1.1.1.1.1.1.1.1.1.1.1.1.-.-.1.1.1.1.1.1.1.1.1.1.1.1.1.1.1.1.1.1.1.1.1.1.-.-.1.1.1.1.1.1.1.1.1.1.1.1.1.1.1.1.1.1.1.1.1.1.1.1.1.1.1	991	S1005	1005	68.7319	188.29	167.535	185.068	125.019	108.161	106.259	148.049	222.617	171.467	244.656	110.049	225.046	176.37	90.4312	182.425	120.568	182.996	175.271	64.538	240.427	138.582	264.024	169.637	283.389	303.599	201.285	144.917	114.72	180.047	252.284	108.148	277.679	139.412	181.403	221.877	2.88963	1.9365	240.345	91.9377	224.512	534.553	173.899	426.803	628.755	249.724	139.352	186.02	641.215	206.527	228.938	624.586	488.835	410.409	165.988	296.175	441.779	405.154	381.111	272.362	S
J9VSQ6_CRYNH	DIL and ankyrin domain-containing protein, org=Cryptococcus neoformans var. grubii serotype A (strain H99 / ATCC 208821 / CBS 10515 / FGSC 9487)	CNAG_03189	GNLASPLPIEGAELSTTLSILYPSTTPTK	_GNLAS[Phospho (STY)]PLPIEGAELSTTLSILYPSTTPTK_	1.1.1.1.1.1.1.1.1.1.1.1.1.1.1.1.1.1.-.-.1.1.1.1.1.1.1.1.1.1.1.1.1.1.1.1.1.1.1.1.1.1.-.-.1.1.1.1.1.1.1.1.1.1.1.1.1.1.1.1.1.1.1.1.1.1.1.1.1.1.1	991	S995	995	68.7143	188.866	167.496	185.037	125.008	108.173	106.261	148.014	222.688	171.463	244.669	110.067	225.3	176.389	90.371	182.423	120.614	183.004	175.324	64.5046	240.41	138.617	264.204	169.642	283.376	303.628	201.787	144.912	114.707	180.059	252.265	108.144	277.673	139.437	181.475	221.944	30.0638	4.97676	240.341	91.9381	224.936	535.231	173.855	426.696	628.582	249.786	139.322	186.074	641.364	206.47	228.861	645.687	488.909	410.446	166.139	296.236	441.623	405.125	381.105	271.539	S
J9VSQ6_CRYNH	DIL and ankyrin domain-containing protein, org=Cryptococcus neoformans var. grubii serotype A (strain H99 / ATCC 208821 / CBS 10515 / FGSC 9487)	CNAG_03189	LAERPFEAIQEEAPSHIRSESYEMR	_LAERPFEAIQEEAPSHIRSESY[Phospho (STY)]EMR_	1.1.1.1.1.1.1.1.1.1.1.1.1.1.1.1.1.1.-.1.1.1.1.1.1.1.1.1.1.1.1.1.1.1.1.1.1.1.1.1.1.1.-.-.-.1.-.-.1.1.-.1.1.1.1.1.1.1.1.1.1.-.1.1.1.1.1.1.1.1.1	1043	Y1064	1064	669.313	1062.06	406.052	365.61	702.246	352.099	1232.5	769.188	637.645	1114.91	727.081	1044.63	914.03	820.873	622.637	238.426	407.939	460.366	886.861	381.925	711.977	200.536	392.79	419.113	591.889	691.053	664.171	329.291	357.354	352.916	228.456	686.456	533.07	334.33	342.316	101.596	10.3099	8.60924	16.9733	188.745	24.0463	14.8059	409.794	238.408	229.967	304.89	211.392	214.906	448.684	555.384	406.46	264.469	318.342	225.879	496.098	470.932	245.178	256.964	324.907	519.74	Y
J9VSQ6_CRYNH	DIL and ankyrin domain-containing protein, org=Cryptococcus neoformans var. grubii serotype A (strain H99 / ATCC 208821 / CBS 10515 / FGSC 9487)	CNAG_03189	LAERPFEAIQEEAPSHIRSESYEMR	_LAERPFEAIQEEAPSHIRS[Phospho (STY)]ESYEMR_	1.1.1.1.1.1.1.1.1.1.1.1.1.1.1.1.1.1.-.1.1.1.1.1.1.1.1.-.1.1.1.1.1.1.1.1.1.1.1.1.1.1.-.-.1.1.-.-.1.1.-.1.1.1.1.1.1.1.1.-.-.-.1.1.1.1.1.1.1.1.1	1043	S1061	1061	669.294	1043.33	407.947	327.064	762.15	352.117	1232.51	769.14	638.813	1114.05	727.076	1044.62	940.324	820.856	622.635	238.421	407.94	460.374	886.811	381.97	697.895	448.984	392.762	415.218	523.179	693.261	664.164	329.299	356.708	352.92	219.381	714.06	533.064	334.329	330.53	101.602	9.23152	6.77498	188.65	188.621	2.74864	4.75003	416.642	238.458	294.338	235.163	211.338	218.362	449.052	569.088	389.055	264.464	366.502	291.04	5.44786	2.15989	245.316	267.184	324.921	509.374	S
J9VSQ6_CRYNH	DIL and ankyrin domain-containing protein, org=Cryptococcus neoformans var. grubii serotype A (strain H99 / ATCC 208821 / CBS 10515 / FGSC 9487)	CNAG_03189	LAERPFEAIQEEAPSHIRSESYEMR	_LAERPFEAIQEEAPS[Phospho (STY)]HIRSESYEMR_	1.1.1.1.1.1.1.1.1.1.1.1.1.1.1.1.1.1.-.1.1.1.1.1.1.1.1.-.1.1.1.1.1.1.1.1.1.1.1.1.1.-.-.-.1.1.-.-.1.1.-.1.1.1.-.1.1.-.1.-.1.-.-.1.1.1.1.1.1.1.1	1043	S1057	1057	782.314	1127.29	501.254	467.651	792.929	383.632	1057.29	730.185	626.388	1439.88	760.693	1126.35	975.602	858.653	739.951	284.917	530.018	445.245	838.272	419.481	707.785	484.241	431.971	456.582	629.411	715.922	626.531	358.256	380.248	370.863	221.254	627.283	539.536	331.579	381.055	440.303	3.75916	3.23959	238.66	255.083	19.6275	12.5709	455.673	178.281	316.204	293.591	187.176	270.819	570.473	745.437	347.91	2.22696	1.19438	16.8647	5.28813	19.6859	14.5656	239.945	471.307	528.289	S
J9VSQ6_CRYNH	DIL and ankyrin domain-containing protein, org=Cryptococcus neoformans var. grubii serotype A (strain H99 / ATCC 208821 / CBS 10515 / FGSC 9487)	CNAG_03189	LGAGLPSPGLR	_LGAGLPS[Phospho (STY)]PGLR_	1.1.1.1.1.1.1.1.1.1.1.1.1.1.1.1.1.1.-.1.1.1.1.1.1.1.1.1.1.1.1.1.1.1.1.1.1.1.1.1.1.1.1.1.1.1.1.1.1.1.1.1.1.1.1.1.1.1.1.1.1.1.1.1.1.1.1.1.1.1.1	1020	S1026	1026	5957.6	4387.4	5052.21	7356.2	7008.81	6422.68	4006.34	5058.57	4988.06	7213.23	6410.78	6755.7	5905.21	5654.45	5059.87	7252.38	7215.94	6485.5	3223.46	4867.35	4554.47	7393.43	6241.97	5690.16	5061.98	5335.04	5351.32	6658.14	6588.06	6474.08	5133.45	4123.69	6268.57	6147.23	7441.19	6423.38	32130.1	18164.4	19473.7	26999.9	31759.6	28915.6	13446.2	19974.7	11151.5	13189.7	21965.9	17431.4	15702.1	12722.4	10191.8	16328.2	14186.6	16640.3	8428.74	12515.8	11871.7	7992.62	7187.85	7452	S
J9VSQ6_CRYNH	DIL and ankyrin domain-containing protein, org=Cryptococcus neoformans var. grubii serotype A (strain H99 / ATCC 208821 / CBS 10515 / FGSC 9487)	CNAG_03189	RGNLASPLPIEGAELSTTLSILYPSTTPTK	_RGNLAS[Phospho (STY)]PLPIEGAELSTTLSILYPSTTPTK_	-.-.-.-.-.1.-.-.-.1.1.1.-.1.-.1.-.1.-.-.-.1.1.1.-.-.1.1.1.1.1.1.1.1.1.1.1.1.-.1.1.1.-.-.-.-.-.1.-.-.-.1.-.-.-.-.-.-.-.1.-.-.-.1.1.1.-.1.-.1.1	990	S995	995	4.81059	14.8022	6.74641	10.7003	10.0638	53.6733	18.8728	9.40189	16.9646	36.4923	41.4611	25.724	3.29225	36.4609	1.48433	29.432	32.9974	17.0473	3.08578	11.2969	59.2636	62.3827	38.7772	46.4728	47.9777	47.904	73.2946	61.369	71.0783	81.2968	111.005	87.9429	124.387	22.4153	33.7619	55.6121	17.2851	7.68006	3.93838	8.67664	5.18543	19.3299	1.85278	10.6977	8.41524	52.9474	2.01624	2.69507	3.2125	9.61561	5.98448	18.6683	2.14418	30.7553	9.71216	20.4799	28.9887	94.4082	83.1261	24.3533	S
J9VSQ6_CRYNH	DIL and ankyrin domain-containing protein, org=Cryptococcus neoformans var. grubii serotype A (strain H99 / ATCC 208821 / CBS 10515 / FGSC 9487)	CNAG_03189	VNNTFAGVNGSPGGVSDAAASPILSTGLK	_VNNTFAGVNGSPGGVSDAAASPILS[Phospho (STY)]TGLK_	-.-.-.-.-.-.-.-.-.-.-.1.-.-.-.-.1.1.-.-.-.-.-.1.-.-.1.1.-.1.-.-.-.-.1.1.-.-.1.-.1.-.-.-.1.1.1.1.-.-.-.1.1.1.-.1.1.-.1.1.1.-.1.1.1.-.-.1.-.1.-	564	S588	588	3.17028	2.3731	1.87712	12.0627	1.15315	0.785201	2.33975	1.61928	15.2261	2.24406	10.6047	141.413	3.81978	3.27652	4.65888	111.334	176.666	100.481	1.83553	12.4752	176.043	207.074	107.853	81.3293	3.80535	7.25129	4.03356	98.7284	83.4463	159.859	1.02899	6.63037	125.644	1.47017	101.556	5.48868	26.8724	6.45348	228.21	368.961	133.668	315.929	5.13024	6.87018	1.29221	124.228	205.29	197.774	467.955	228.415	513.027	172.438	166.1	239.97	157.478	288.236	284.638	79.634	140.028	146.176	S
J9VSQ6_CRYNH	DIL and ankyrin domain-containing protein, org=Cryptococcus neoformans var. grubii serotype A (strain H99 / ATCC 208821 / CBS 10515 / FGSC 9487)	CNAG_03189	VNNTFAGVNGSPGGVSDAAASPILSTGLK	_VNNTFAGVNGSPGGVSDAAAS[Phospho (STY)]PILSTGLK_	1.-.1.1.1.1.1.1.1.1.1.1.1.1.1.1.1.1.-.1.1.1.1.1.1.1.1.1.1.1.1.1.1.1.1.1.1.1.1.1.1.1.1.1.1.1.1.1.1.1.1.1.1.1.1.1.1.1.1.1.1.1.1.1.1.1.1.1.1.1.1	564	S584	584	186.828	195.353	175.985	486.172	573.294	539.951	386.889	383.815	338.082	697.295	630.304	474.666	281.999	164.933	341.631	619.261	568.327	424.104	524.888	196.46	328.976	361.743	471.095	628.486	248.779	330.418	296.101	409.398	651.59	734.426	363.574	337.903	361.388	447.05	419.611	393.433	1693.96	802.596	1101.38	1909.76	2443.93	1286.7	564.167	1104.01	620.627	762.39	1142.89	1330.49	740.688	1016.31	1017.3	1151.83	869.777	1287.81	1184.94	1437.35	864.363	324.615	329.635	422.265	S
J9VSQ6_CRYNH	DIL and ankyrin domain-containing protein, org=Cryptococcus neoformans var. grubii serotype A (strain H99 / ATCC 208821 / CBS 10515 / FGSC 9487)	CNAG_03189	VNNTFAGVNGSPGGVSDAAASPILSTGLK	_VNNTFAGVNGSPGGVS[Phospho (STY)]DAAASPILSTGLK_	1.1.1.1.1.1.1.1.1.1.1.1.1.1.1.1.1.1.-.1.1.1.1.1.1.1.1.1.1.1.1.1.1.1.1.1.1.1.1.1.1.1.1.1.1.1.1.1.1.1.1.1.1.1.1.1.1.1.1.1.1.1.1.1.1.1.1.1.1.1.1	564	S579	579	392.194	403.97	318.322	845.397	826.192	869.298	586.601	699.436	631.47	1038.64	894.141	865.01	428.214	414.278	479.6	965.971	1034.93	778.994	872.755	372.261	482.44	577.863	843.523	1007.2	512.127	527.647	633.739	710.47	1038.06	1236.92	659.377	515.422	568.803	746.278	732.25	685.672	3944.68	1731.1	2242.32	3688.37	4595.87	2693.02	1045.98	1897.55	1086.41	1185.3	2117.38	2536.19	1480.85	1690.05	2088.2	1881.74	1522.5	2304.84	2351.77	2880.47	1900.12	462.839	660.185	720.999	S
J9VSQ6_CRYNH	DIL and ankyrin domain-containing protein, org=Cryptococcus neoformans var. grubii serotype A (strain H99 / ATCC 208821 / CBS 10515 / FGSC 9487)	CNAG_03189	VNNTFAGVNGSPGGVSDAAASPILSTGLK	_VNNTFAGVNGS[Phospho (STY)]PGGVSDAAASPILSTGLK_	1.1.1.1.1.1.1.1.1.1.1.1.1.1.1.1.1.1.-.1.1.1.1.1.1.1.1.1.1.1.1.1.1.1.1.1.1.1.1.1.1.1.1.1.1.1.1.1.1.1.1.1.1.1.1.1.1.1.1.1.1.1.1.1.1.1.1.1.1.1.1	564	S574	574	392.215	403.973	318.308	845.391	826.764	874.125	586.584	699.441	631.419	1042.02	904.321	865.016	428.96	414.284	479.55	965.973	1034.93	778.994	872.796	372.27	482.456	577.881	843.502	1007.08	512.139	527.634	633.74	712.61	1038.06	1236.92	659.37	515.417	566.518	742.056	732.233	685.678	3950.88	1731.09	2242.31	3642.97	4594.73	2690.57	1062.26	1817.29	1086.48	1174.77	2112.53	2536.2	1493.67	1685.15	2088.23	1881.71	1522.47	2304.81	2351.87	2880.46	1904.92	463.695	660.197	721.01	S
J9VSQ6_CRYNH	DIL and ankyrin domain-containing protein, org=Cryptococcus neoformans var. grubii serotype A (strain H99 / ATCC 208821 / CBS 10515 / FGSC 9487)	CNAG_03189	WWGMSTGGETPSPSVGDR	_WWGMSTGGETPSPS[Phospho (STY)]VGDR_	1.1.1.1.1.1.1.1.1.1.1.1.1.1.1.1.1.1.-.1.1.1.1.1.1.1.1.1.1.1.1.1.1.1.1.1.1.1.1.1.1.1.1.1.1.1.1.1.1.1.1.1.1.1.1.1.1.1.1.1.1.1.1.1.1.1.1.1.1.1.1	1103	S1116	1116	124.088	78.2288	132.74	0.89501	168.288	1.66553	304.057	325.616	397.528	246.85	199.102	229.47	6.59068	77.4592	8.20028	6.68257	3.46121	5.48462	134.722	159.357	181.915	170.367	106.12	103.585	12.734	2.28824	83.9387	5.55701	6.05852	0.820347	34.415	2.02793	1.79003	4.97691	12.3394	7.86867	21.6438	11.5138	7.5603	8.57823	8.26614	1.61691	2.89999	6.53465	15.6453	12.4633	5.02729	1.23656	7.77913	6.11259	199.508	7.86958	17.6147	136.962	11.1773	2.21731	10.898	13.148	79.647	9.2877	S
J9VSQ6_CRYNH	DIL and ankyrin domain-containing protein, org=Cryptococcus neoformans var. grubii serotype A (strain H99 / ATCC 208821 / CBS 10515 / FGSC 9487)	CNAG_03189	WWGMSTGGETPSPSVGDR	_WWGMSTGGETPS[Phospho (STY)]PSVGDR_	-.1.1.-.1.-.1.1.1.1.1.1.-.1.-.-.-.-.-.1.-.1.1.1.-.1.1.1.1.1.-.-.1.-.-.-.1.-.-.-.-.-.-.-.-.-.-.-.-.-.-.-.-.-.-.-.1.-.-.1.-.-.-.-.1.-.-.1.1.-.-	1103	S1114	1114	119.042	162.513	304.55	109.915	348.582	135.773	675.137	733.127	748.309	525.215	326.58	454.257	44.4398	34.683	72.4122	24.3402	12.4642	164.318	566.071	401.266	434.818	322.338	321.931	355.144	7.87584	88.9963	11.292	4.46593	138.851	13.5537	69.8868	88.9707	69.5343	6.39133	87.8317	12.5604	4.32563	25.3227	97.7419	4.48746	8.46003	19.6218	19.8999	6.31507	15.4147	5.72832	9.55255	26.3566	14.0891	10.0235	321.544	12.9	11.7073	279.18	281.248	24.86	9.50822	131.988	110.741	96.2211	S
J9VSQ6_CRYNH	DIL and ankyrin domain-containing protein, org=Cryptococcus neoformans var. grubii serotype A (strain H99 / ATCC 208821 / CBS 10515 / FGSC 9487)	CNAG_03189	WWGMSTGGETPSPSVGDR	_WWGMSTGGET[Phospho (STY)]PSPSVGDR_	-.-.-.-.-.1.-.-.-.1.-.1.-.1.-.-.-.-.-.-.-.1.1.-.-.-.-.-.-.-.1.1.-.-.-.-.-.-.-.-.-.-.-.-.-.-.-.-.-.-.-.-.-.-.-.-.-.-.-.-.-.-.-.-.-.-.-.-.-.-.-	1103	T1112	1112	87.6586	46.0833	38.8348	78.5759	113.053	46.5292	250.638	272.686	245.556	173.897	94.7672	142.233	1.04161	3.04475	1.50366	1.95967	1.10292	71.2319	98.2061	116.89	105.802	96.0084	31.8311	54.7709	12.7938	8.69975	1.9556	8.5895	17.2277	0.758628	25.409	11.7588	1.49349	5.86872	1.22175	0.891868	3.511	5.00528	17.9684	8.30471	4.39694	10.4332	4.41681	2.53159	8.59125	4.58601	3.8948	4.3121	28.2146	3.10951	3.32539	16.4176	2.29768	7.31541	14.7899	2.17958	14.3473	1.16877	25.3289	2.84084	T
J9VSQ6_CRYNH	DIL and ankyrin domain-containing protein, org=Cryptococcus neoformans var. grubii serotype A (strain H99 / ATCC 208821 / CBS 10515 / FGSC 9487)	CNAG_03189	WWGMSTGGETPSPSVGDRER	_WWGMSTGGETPSPS[Phospho (STY)]VGDRER_	1.1.1.1.1.1.1.1.1.1.1.1.1.1.1.1.1.1.-.1.1.1.1.1.1.1.1.1.1.1.1.1.1.1.1.1.1.1.1.1.1.1.1.1.-.1.1.1.1.1.1.1.1.-.1.1.1.1.1.1.1.1.1.1.1.1.1.1.1.1.1	1103	S1116	1116	2997.38	2429.85	2630.3	2404.38	3403.25	1713.99	6415.15	7511.97	8237.21	5555.84	3432.77	5140.93	2971.91	3026.83	2354.12	1146.47	1940.83	2678.62	2307.8	2585.76	3045.73	2410.93	2298.06	2757.88	1776.56	1805.96	1068.68	1257.67	1234.65	1086.27	659.978	996.324	938.549	1087.05	752.745	684.556	1261.82	1078.59	777.732	1109.69	244.724	543.608	840.402	448.356	962.782	735.326	960.374	659.978	3156.71	2201.17	4598.61	1593.49	1889.49	2589.92	4088.29	3385.73	4094.3	1179.88	1654.07	2162.92	S
J9VSQ6_CRYNH	DIL and ankyrin domain-containing protein, org=Cryptococcus neoformans var. grubii serotype A (strain H99 / ATCC 208821 / CBS 10515 / FGSC 9487)	CNAG_03189	WWGMSTGGETPSPSVGDRER	_WWGMSTGGETPS[Phospho (STY)]PSVGDRER_	1.1.2.1.2.-.2.2.1.2.2.1.-.1.1.-.-.2.-.1.1.2.2.2.-.2.2.2.1.2.-.1.-.-.1.-.1.-.1.-.1.-.-.-.1.-.-.-.-.-.-.-.-.-.-.-.1.-.-.2.1.-.-.-.1.1.1.2.1.1.-	1103	S1114	1114	2945.11	2476.68	2683.62	2404.38	3403.23	1714.01	6543.21	7558.35	8128.48	5555.85	3521.35	5246.53	2971.89	3026.83	2318.84	1197.43	1940.82	2667.76	2307.76	2585.76	3045.72	2412.4	2165.94	2741.61	1776.53	1805.96	1090.61	1257.66	1237.64	1086.28	659.95	996.332	938.579	1087.06	759.257	684.547	1228.09	1078.66	944.007	1109.61	244.651	543.691	840.399	448.414	962.889	735.38	960.409	733.174	3156.63	2201.27	3661.61	1595.44	1889.43	2589.94	4274.49	3596.66	4094.37	1164.59	1654.06	2106.69	S
J9VSQ6_CRYNH	DIL and ankyrin domain-containing protein, org=Cryptococcus neoformans var. grubii serotype A (strain H99 / ATCC 208821 / CBS 10515 / FGSC 9487)	CNAG_03189	WWGMSTGGETPSPSVGDRER	_WWGMSTGGET[Phospho (STY)]PSPSVGDRER_	1.1.1.1.1.1.1.1.1.1.1.1.1.1.1.1.1.1.-.1.1.1.1.1.1.1.1.1.1.1.1.1.1.1.1.1.1.1.1.1.1.1.1.1.-.1.1.1.1.1.1.1.1.1.1.1.1.1.1.1.1.1.1.1.1.1.1.1.1.1.1	1103	T1112	1112	2111.75	1708.89	2046.94	1487.83	2296.15	1303.35	4133.46	4962.62	5277.69	4078.27	2465.85	3618.27	2013.85	1836	1535.43	1004.28	1322.89	1736.23	1893.94	1784.83	2249.7	1981.62	1514.66	1916.8	1253.26	1179.48	769.629	834.479	786.346	737.659	390.062	688.457	800.553	676.262	432.228	474.928	1116.7	672.242	952.276	488.106	122.892	299.879	475.089	282.598	562.698	556.87	561.59	238.15	2018.3	1812.97	3329.14	1010.63	1197.69	1648.22	2394.69	2312.38	2986.91	655.003	907.914	1414.7	T
J9VSQ6_CRYNH	DIL and ankyrin domain-containing protein, org=Cryptococcus neoformans var. grubii serotype A (strain H99 / ATCC 208821 / CBS 10515 / FGSC 9487)	CNAG_03189	WWGMSTGGETPSPSVGDRER	_WWGMS[Phospho (STY)]TGGETPSPSVGDRER_	1.1.1.-.1.1.1.1.1.1.1.1.-.-.-.-.-.1.-.1.-.1.1.-.-.1.1.1.1.1.1.-.-.-.1.-.1.-.-.-.-.-.-.-.-.-.-.-.-.-.-.-.-.-.-.-.-.-.-.-.-.-.-.-.1.-.-.-.-.-.-	1103	S1107	1107	1742.35	1531.06	1694.82	1169.09	1824.42	1154.98	3515.68	4127.43	4280.51	3590.1	2012.69	2751.59	1613.63	1561.57	1254.55	837.406	1038.25	1475.04	1607.15	1438.01	1914.41	1681.52	1282.78	1491.27	1219.03	974.728	675.309	665.703	710.179	641.154	810.702	644.216	672.209	573.203	331.211	406.811	1440.72	722.603	1043.01	514.165	248.488	184.895	1.73792	1.4816	1.38804	524.859	512.583	256.823	2395.82	1400.37	2961.7	914.835	1039.01	1445.71	2004.47	2038.57	1776.85	625.637	781.578	1071.68	S
J9VSQ6_CRYNH	DIL and ankyrin domain-containing protein, org=Cryptococcus neoformans var. grubii serotype A (strain H99 / ATCC 208821 / CBS 10515 / FGSC 9487)	CNAG_03189	WWGMSTGGETPSPSVGDRER	_WWGM[Oxidation (M)]STGGETPSPS[Phospho (STY)]VGDRER_	1.1.1.1.1.1.1.1.1.1.1.1.1.1.1.1.1.1.-.1.1.1.1.1.1.1.1.1.1.1.1.1.1.1.1.1.-.1.1.1.1.1.1.1.-.1.-.1.1.-.-.1.1.1.-.1.1.1.1.1.1.1.-.1.1.1.1.1.1.1.1	1103	M1106	1106	522.267	288.875	485.853	318.759	356.461	350.752	675.916	740.235	881.466	520.401	638.842	747.038	285.162	291.972	214.916	347.379	245.687	266.942	285.598	430.967	175.196	716.242	420.924	383.451	329.642	367.426	438.082	517.803	588.406	517.116	338.826	394.115	416.52	398.768	291.591	148.984	15.6352	10.5658	356.93	1.58203	5.92542	361.868	1.65439	3.47615	10.2446	4.03383	1.68522	1.80755	1294.05	1100.33	1198.93	878.832	586.163	999.201	1470.8	936.846	1237.67	550.302	758.283	430.17	M
J9VSQ6_CRYNH	DIL and ankyrin domain-containing protein, org=Cryptococcus neoformans var. grubii serotype A (strain H99 / ATCC 208821 / CBS 10515 / FGSC 9487)	CNAG_03189	WWGMSTGGETPSPSVGDRER	_WWGM[Oxidation (M)]STGGETPSPS[Phospho (STY)]VGDRER_	1.1.1.1.1.1.1.1.1.1.1.1.1.1.1.1.1.1.-.1.1.1.1.1.1.1.1.1.1.1.1.1.1.1.1.1.-.1.1.1.1.1.1.1.-.1.-.1.1.-.-.1.1.1.-.1.1.1.1.1.1.1.-.1.1.1.1.1.1.1.1	1103	S1116	1116	522.267	288.875	485.853	318.759	356.461	350.752	675.916	740.235	881.466	520.401	638.842	747.038	285.162	291.972	214.916	347.379	245.687	266.942	285.598	430.967	175.196	716.242	420.924	383.451	329.642	367.426	438.082	517.803	588.406	517.116	338.826	394.115	416.52	398.768	291.591	148.984	15.6352	10.5658	356.93	1.58203	5.92542	361.868	1.65439	3.47615	10.2446	4.03383	1.68522	1.80755	1294.05	1100.33	1198.93	878.832	586.163	999.201	1470.8	936.846	1237.67	550.302	758.283	430.17	S
J9VSQ6_CRYNH	DIL and ankyrin domain-containing protein, org=Cryptococcus neoformans var. grubii serotype A (strain H99 / ATCC 208821 / CBS 10515 / FGSC 9487)	CNAG_03189	WWGMSTGGETPSPSVGDRER	_WWGM[Oxidation (M)]STGGETPS[Phospho (STY)]PSVGDRER_	1.1.1.1.1.1.1.1.-.1.1.1.1.1.1.1.1.1.-.1.-.1.1.1.-.1.1.1.1.1.1.-.1.1.1.1.1.-.1.1.1.1.-.-.1.-.-.1.-.-.-.1.-.-.1.1.1.1.1.1.1.1.1.1.1.1.-.1.1.1.1	1103	M1106	1106	249.949	302.159	320.566	371.442	265.315	439.075	704.362	933.696	1010.31	373.797	542.509	645.85	297.349	349.313	395.488	311.615	310.833	260.067	331.171	343.594	245.445	864.045	403.128	429.219	3.56336	1.83572	3.84413	491.486	607.465	553.892	395.518	483.876	380.596	451.545	401.837	222.677	593.065	164.877	327.549	1.47406	2.11582	1.52848	8.16045	14.1187	13.22	7.23766	7.31181	4.44192	898.022	1164.92	1517.7	841.071	485.118	1119.71	1100.48	675.558	1320.07	703.235	658.278	356.738	M
J9VSQ6_CRYNH	DIL and ankyrin domain-containing protein, org=Cryptococcus neoformans var. grubii serotype A (strain H99 / ATCC 208821 / CBS 10515 / FGSC 9487)	CNAG_03189	WWGMSTGGETPSPSVGDRER	_WWGM[Oxidation (M)]STGGETPS[Phospho (STY)]PSVGDRER_	1.1.1.1.1.1.1.1.-.1.1.1.1.1.1.1.1.1.-.1.-.1.1.1.-.1.1.1.1.1.1.-.1.1.1.1.1.-.1.1.1.1.-.-.1.-.-.1.-.-.-.1.-.-.1.1.1.1.1.1.1.1.1.1.1.1.-.1.1.1.1	1103	S1114	1114	249.949	302.159	320.566	371.442	265.315	439.075	704.362	933.696	1010.31	373.797	542.509	645.85	297.349	349.313	395.488	311.615	310.833	260.067	331.171	343.594	245.445	864.045	403.128	429.219	3.56336	1.83572	3.84413	491.486	607.465	553.892	395.518	483.876	380.596	451.545	401.837	222.677	593.065	164.877	327.549	1.47406	2.11582	1.52848	8.16045	14.1187	13.22	7.23766	7.31181	4.44192	898.022	1164.92	1517.7	841.071	485.118	1119.71	1100.48	675.558	1320.07	703.235	658.278	356.738	S
J9VSQ6_CRYNH	DIL and ankyrin domain-containing protein, org=Cryptococcus neoformans var. grubii serotype A (strain H99 / ATCC 208821 / CBS 10515 / FGSC 9487)	CNAG_03189	WWGMSTGGETPSPSVGDRERWDANEDSVIGR	_WWGMSTGGETPS[Phospho (STY)]PSVGDRERWDANEDSVIGR_	-.1.1.1.1.1.1.-.1.1.1.1.1.1.-.1.1.1.-.1.-.1.1.1.-.1.1.1.1.1.-.-.1.1.1.1.1.-.1.1.1.1.1.1.-.-.-.-.1.-.-.1.-.-.1.1.1.1.1.1.1.1.1.1.1.1.-.1.1.1.1	1103	S1114	1114	1.21505	7.04183	4.68616	8.0147	1.17539	3.49235	10.7767	5.60282	6.69776	21.8783	34.2742	70.6616	4.43884	9.27779	5.33199	1.79308	4.37313	1.72083	2.80768	1.54733	5.10047	11.3545	3.83336	6.33215	25.3336	11.0998	12.106	9.11328	1.0257	2.44632	6.09445	1.87048	5.14468	0.855312	2.19445	3.87366	3.17803	5.65149	1.52647	3.91364	2.54476	20.3163	10.1746	16.7622	3.01758	14.7932	3.12208	10.0266	4.00544	5.54284	2.3076	1.46874	3.63433	1.35758	2.01799	27.5055	26.5129	0.959158	1.00229	10.1477	S
J9VSQ9_CRYNH	Inositol hexakisphosphate and diphosphoinositol-pentakisphosphate kinase, org=Cryptococcus neoformans var. grubii serotype A (strain H99 / ATCC 208821 / CBS 10515 / FGSC 9487)	CNAG_02161	FTQNTEKRPTSPSPSSLLMNLNTPSLAAPK	_FTQNTEKRPTS[Phospho (STY)]PSPSSLLMNLNTPSLAAPK_	-.-.-.-.-.-.-.-.-.-.-.-.1.-.-.1.-.1.-.1.-.-.-.-.-.1.1.-.-.1.1.-.-.-.-.-.-.-.-.1.-.-.-.-.-.-.-.-.-.-.-.-.-.-.-.-.-.-.-.-.-.-.-.-.-.-.-.-.-.-.-	14	S24	24	15.4753	5.93587	1.62219	1.28163	7.75989	5.48627	6.11059	2.62117	22.689	1.41999	4.17285	6.98521	51.5461	3.7121	9.45037	139.011	116.928	178.339	191.649	129.326	131.282	5.75326	2.46354	115.933	117.847	5.69387	0.832999	3.41679	7.54648	2.4024	1.58987	2.41265	1.68828	45.3955	1.70817	1.57034	2.92556	20.7482	5.53139	3.25317	2.20171	14.4296	1.22561	4.55391	3.21241	3.0894	10.7218	6.43809	30.2074	17.4549	5.43713	4.29559	2.5356	14.2279	5.72986	2.46007	2.04821	1.55485	4.15694	4.3398	S
J9VSQ9_CRYNH	Inositol hexakisphosphate and diphosphoinositol-pentakisphosphate kinase, org=Cryptococcus neoformans var. grubii serotype A (strain H99 / ATCC 208821 / CBS 10515 / FGSC 9487)	CNAG_02161	FTQNTEKRPTSPSPSSLLMNLNTPSLAAPK	_FTQNTEKRPT[Phospho (STY)]SPSPSSLLMNLNTPSLAAPK_	-.-.-.-.-.-.-.-.-.-.-.-.1.-.-.1.-.1.-.-.-.-.-.-.-.1.-.-.-.1.1.-.-.-.-.-.-.-.-.1.-.-.-.-.-.-.-.-.-.-.-.-.-.-.-.-.-.-.-.-.-.-.-.-.-.-.1.-.-.-.-	14	T23	23	1.37778	16.5454	11.2989	12.6887	7.92304	1.04157	2.86639	4.7045	14.2007	7.60253	0.922629	7.13429	81.065	1.81772	1.12029	52.3031	39.5091	19.0725	1.01749	54.4544	1.25422	10.422	1.79478	29.4754	95.2301	13.9394	2.58172	0.88424	3.45377	7.45861	1.96865	1.41547	3.04479	20.5596	6.87291	0.728553	2.67818	18.6599	23.8377	4.07181	4.49878	4.81387	3.96967	14.1487	4.52718	3.34592	1.70799	1.55935	2.1243	1.93641	2.42852	16.2298	5.50512	2.14858	24.2853	17.7158	4.32712	12.9775	12.1278	14.6578	T
J9VSQ9_CRYNH	Inositol hexakisphosphate and diphosphoinositol-pentakisphosphate kinase, org=Cryptococcus neoformans var. grubii serotype A (strain H99 / ATCC 208821 / CBS 10515 / FGSC 9487)	CNAG_02161	KSPVVDGLVR	_KS[Phospho (STY)]PVVDGLVR_	-.-.-.-.2.1.2.-.-.1.2.2.-.-.1.1.1.2.-.1.-.2.2.-.-.1.1.2.2.1.1.1.1.2.2.2.-.1.-.1.1.2.-.-.-.1.-.1.-.-.1.1.1.1.2.1.2.2.2.1.2.2.2.2.2.2.1.2.1.1.2	319	S320	320	16.3216	16.7221	2.49444	18.6635	49.4222	26.726	93.3133	15.4437	24.5388	100.771	104.652	64.2906	7.54702	10.6089	29.651	26.8598	26.0969	46.5907	13.4695	17.0739	15.7525	62.462	52.28	40.7867	68.2048	41.9681	34.9561	47.9249	44.1372	28.1102	13.8948	5.45158	5.80848	20.0938	40.082	32.8979	38.0271	7.7962	19.5883	33.6169	53.9757	50.9057	8.49315	25.3357	25.5414	108.398	33.5541	55.9912	506.989	536.168	517.085	395.481	277.095	246.714	1325.93	697.449	833.359	176.822	85.6514	204.504	S
J9VSQ9_CRYNH	Inositol hexakisphosphate and diphosphoinositol-pentakisphosphate kinase, org=Cryptococcus neoformans var. grubii serotype A (strain H99 / ATCC 208821 / CBS 10515 / FGSC 9487)	CNAG_02161	MISSASSDR	_MISSASS[Phospho (STY)]DR_	1.1.1.1.1.1.1.-.-.1.1.1.1.1.1.1.1.1.-.-.-.1.1.-.-.1.1.1.1.1.1.1.1.1.1.1.1.1.1.1.1.1.1.1.1.1.1.1.1.1.-.1.1.1.-.-.-.1.1.1.-.-.-.-.1.-.1.1.1.1.1	1099	S1105	1105	40.9316	36.4191	60.3059	56.1368	110.128	55.1923	8.64728	7.72678	19.3409	26.1529	0.861472	9.77398	33.4755	56.3631	46.7447	131.625	115.791	75.0186	44.2245	84.6373	31.1626	80.6362	98.3397	83.0075	51.5728	62.2206	82.7204	59.9581	85.6244	70.4906	39.1706	84.2122	86.2718	86.3814	7.2184	1.83431	446.791	283.527	143.321	1.9151	5.17773	2.2408	227.171	536.962	213.288	298.105	366.582	372.937	159.484	264.715	156.21	134.631	149.794	256.188	16.0446	11.4171	20.4582	100.192	95.9419	69.6866	S
J9VSQ9_CRYNH	Inositol hexakisphosphate and diphosphoinositol-pentakisphosphate kinase, org=Cryptococcus neoformans var. grubii serotype A (strain H99 / ATCC 208821 / CBS 10515 / FGSC 9487)	CNAG_02161	MISSASSDR	_MISSAS[Phospho (STY)]SDR_	2.1.1.1.2.2.-.-.-.2.1.2.2.1.1.2.2.1.-.-.-.1.1.1.-.1.2.1.2.2.2.2.1.2.2.1.1.2.2.2.2.1.-.1.1.1.1.1.1.1.1.1.1.-.-.-.1.1.1.1.-.-.-.-.1.1.1.1.1.1.1	1099	S1104	1104	3.66844	41.3417	14.6902	18.9604	77.7886	4.85897	2.79271	2.56543	7.15509	5.8492	0.963007	8.52514	2.9357	2.9291	42.2676	60.2495	7.96022	4.29709	1.38823	46.1458	7.83325	1.57956	33.4379	30.0243	30.5934	53.6468	41.9473	32.1039	32.3696	41.5361	19.4918	4.16208	28.1588	20.1757	118.701	39.7597	3.11034	32.4625	3.95751	73.677	18.6785	9.30886	129.737	61.816	20.1674	43.3994	116.962	80.5053	11.8804	2.7893	40.168	30.4045	30.5877	133.648	8.83734	42.9262	3.53762	46.7228	19.4329	41.483	S
J9VSQ9_CRYNH	Inositol hexakisphosphate and diphosphoinositol-pentakisphosphate kinase, org=Cryptococcus neoformans var. grubii serotype A (strain H99 / ATCC 208821 / CBS 10515 / FGSC 9487)	CNAG_02161	MISSASSDRSHPGASDGGW	_MISSASSDRSHPGAS[Phospho (STY)]DGGW_	2.2.2.2.2.1.-.-.-.2.2.2.1.2.2.2.1.1.-.-.-.1.1.2.-.1.2.1.2.2.2.2.2.2.2.2.1.2.2.2.1.1.1.1.1.1.1.1.1.1.1.1.1.-.-.-.1.1.1.1.-.-.-.-.1.-.2.1.1.1.1	1099	S1113	1113	794.748	913.038	984.128	605.435	839.839	636.531	133.384	6.40125	9.76034	708.659	306.203	404.098	1300.03	925.624	1000.23	1282.09	1061.81	1153.98	596.14	669.597	731.132	521.87	727.233	314.826	402.252	953.132	561.439	448.568	588.29	221.016	493.207	464.009	629.462	508.781	482.087	176.725	701.017	954.883	909.902	1700.51	691.432	652.106	665.499	933.024	644.204	905.77	790.854	708.559	27.7009	1.9491	29.7067	597.999	573.618	527.943	3.63355	6.2407	23.1954	5.08205	155.992	9.97392	S
J9VSQ9_CRYNH	Inositol hexakisphosphate and diphosphoinositol-pentakisphosphate kinase, org=Cryptococcus neoformans var. grubii serotype A (strain H99 / ATCC 208821 / CBS 10515 / FGSC 9487)	CNAG_02161	MISSASSDRSHPGASDGGW	_MISSASSDRS[Phospho (STY)]HPGASDGGW_	1.-.1.-.1.1.-.-.-.1.-.-.1.1.-.1.-.1.-.-.-.-.-.1.-.1.1.1.1.1.1.1.1.1.1.1.1.1.1.1.-.-.1.1.1.1.-.-.1.1.1.1.1.1.1.1.1.1.1.1.-.-.-.-.1.1.1.1.1.1.1	1099	S1108	1108	926.142	401.835	992.468	725.633	966.157	688.412	9.5204	11.9254	22.1476	864.475	409.409	535.063	1464.81	929.088	420.526	1438.8	1117.03	1258.92	939.788	683.346	841.367	635.976	828.082	468.074	1181.85	1054.64	651.877	316.847	701.066	758.916	337.169	627.829	697.355	573.49	614.26	482.084	879.972	947.717	929.87	1702.37	702.417	663.427	434.481	865.012	602.207	908.049	804.702	802.03	43.6529	4.50718	9.26444	609.122	370.975	531.277	31.7781	29.8719	8.16595	283.117	156.891	361.525	S
J9VSQ9_CRYNH	Inositol hexakisphosphate and diphosphoinositol-pentakisphosphate kinase, org=Cryptococcus neoformans var. grubii serotype A (strain H99 / ATCC 208821 / CBS 10515 / FGSC 9487)	CNAG_02161	MISSASSDRSHPGASDGGW	_MISSASS[Phospho (STY)]DRSHPGASDGGW_	1.1.2.1.2.1.-.-.-.2.2.1.2.2.1.2.1.1.-.-.-.1.1.2.-.1.2.1.2.2.2.1.2.2.2.1.1.1.1.2.1.1.-.1.1.1.1.1.-.1.1.1.1.1.-.-.2.1.1.1.-.-.-.-.1.1.2.1.1.1.1	1099	S1105	1105	1021.62	1000.16	1111.95	710.104	997.742	742.185	28.4422	6.39903	5.63687	893.825	439.188	593.678	1454.85	1082.61	1225.26	1588.02	1177.48	1193.95	949.425	787.089	888.809	575.599	975.552	993.318	1279.74	1085.04	670.522	294.487	749.458	764.606	324.963	637.282	777.349	629.211	752.388	192.019	839.397	1035.53	1424.01	1762.09	764.491	774.064	643.004	984.632	733.769	1150.79	1021.55	1384.71	8.68112	30.212	21.4189	665.154	626.936	570.861	27.7889	41.2033	25.2557	3.2837	181.501	15.2707	S
J9VSQ9_CRYNH	Inositol hexakisphosphate and diphosphoinositol-pentakisphosphate kinase, org=Cryptococcus neoformans var. grubii serotype A (strain H99 / ATCC 208821 / CBS 10515 / FGSC 9487)	CNAG_02161	MISSASSDRSHPGASDGGW	_MISSAS[Phospho (STY)]SDRSHPGASDGGW_	-.1.-.1.1.1.-.-.-.1.-.-.-.-.1.1.-.1.-.-.-.-.1.1.-.1.-.1.1.1.1.-.1.1.1.1.1.1.1.1.1.-.-.1.-.1.-.-.1.1.1.1.1.1.-.-.1.1.1.1.-.1.-.-.1.1.1.1.1.1.1	1099	S1104	1104	925.344	379.813	1143.52	649.821	975.033	677.843	9.80062	23.22	8.08074	900.401	426.419	594.351	1582.39	1087.86	551.85	1557.1	1179.62	1197.17	817.701	786.541	873.536	588.01	984.415	419.332	1271.05	1072.84	646.958	297.878	740.599	725.863	513.779	478.038	688.315	626.307	733.67	189.127	1271.75	1013.8	1425.93	1751.07	763.261	777.222	947.493	994.413	734.627	1147.02	1024.18	705.422	11.8887	6.27364	141.318	665.565	425.77	574.811	11.3083	28.6011	32.7236	177.891	180.916	152.255	S
J9VSQ9_CRYNH	Inositol hexakisphosphate and diphosphoinositol-pentakisphosphate kinase, org=Cryptococcus neoformans var. grubii serotype A (strain H99 / ATCC 208821 / CBS 10515 / FGSC 9487)	CNAG_02161	MISSASSDRSHPGASDGGW	_MISS[Phospho (STY)]ASSDRSHPGASDGGW_	1.1.1.1.1.1.-.-.-.1.1.1.1.1.1.1.1.1.-.-.-.1.1.1.-.1.1.1.1.1.1.1.1.1.1.1.1.1.1.1.1.1.-.1.1.1.1.1.-.1.1.1.1.-.-.-.1.1.1.1.-.-.-.-.1.-.1.1.1.1.1	1099	S1102	1102	807.409	913.046	984.136	605.425	839.84	632.48	6.33711	22.1173	1.80935	708.628	303.578	404.126	1300.05	925.645	418.973	1282.07	1063.16	1138.09	982.254	669.612	731.148	521.868	740.339	857.799	1025.97	953.131	561.454	241.473	588.282	636.31	493.224	463.995	629.466	508.772	693.808	356.115	1616.96	942.98	1246.01	1700.45	691.43	652.08	708.24	933.048	580.001	905.802	791.828	991.88	3.28273	1.99958	28.3296	588.189	573.759	527.009	2.84437	14.4215	28.1735	0.91347	154.739	6.28761	S
