## Supplementary Table S8 for "Thermoregulation network governing virulence of a critical human fungal pathogen" (part 38 of 61)

### Sheet: Table_S7_Proteomics (continued)
Accession	Description	Genes	Stripped_Seq	Sequence	Detected_Imputed	PeptidePosition	PTMLocations	PTM_Loc	Intensity.H25_1	Intensity.H25_2	Intensity.H25_3	Intensity.H37_1	Intensity.H37_2	Intensity.H37_3	Intensity.A25_1	Intensity.A25_2	Intensity.A25_3	Intensity.A37_1	Intensity.A37_2	Intensity.A37_3	Intensity.Y25_1	Intensity.Y25_2	Intensity.Y25_3	Intensity.Y37_1	Intensity.Y37_2	Intensity.Y37_3	Intensity.P25_1	Intensity.P25_2	Intensity.P25_3	Intensity.P37_1	Intensity.P37_2	Intensity.P37_3	Intensity.8225_1	Intensity.8225_2	Intensity.8225_3	Intensity.8237_1	Intensity.8237_2	Intensity.8237_3	Intensity.8325_1	Intensity.8325_2	Intensity.8325_3	Intensity.8337_1	Intensity.8337_2	Intensity.8337_3	Intensity.8425_1	Intensity.8425_2	Intensity.8425_3	Intensity.8437_1	Intensity.8437_2	Intensity.8437_3	Intensity.8525_1	Intensity.8525_2	Intensity.8525_3	Intensity.8537_1	Intensity.8537_2	Intensity.8537_3	Intensity.8625_1	Intensity.8625_2	Intensity.8625_3	Intensity.8637_1	Intensity.8637_2	Intensity.8637_3	Intensity.8725_1	Intensity.8725_2	Intensity.8725_3	Intensity.8737_1	Intensity.8737_2	Intensity.8737_3	PTM_AA
J9VSQ9_CRYNH	Inositol hexakisphosphate and diphosphoinositol-pentakisphosphate kinase, org=Cryptococcus neoformans var. grubii serotype A (strain H99 / ATCC 208821 / CBS 10515 / FGSC 9487)	CNAG_02161	RPTSPSPSSLLMNLNTPSLAAPK	_RPTSPSPSSLLM[Oxidation (M)]NLNTPS[Phospho (STY)]LAAPK_	1.1.-.1.1.1.1.1.1.1.1.1.1.1.-.1.1.1.-.1.1.1.1.1.1.1.1.1.1.1.1.1.1.1.1.1.1.1.1.1.1.1.1.-.1.1.-.1.1.-.1.1.1.1.-.-.1.1.1.-.1.-.1.1.1.1.1.1.1.1.1	21	M32	32	1811.82	2440.69	2011.55	908.212	2662	1943.21	2692.67	1107.67	2505.49	2253.6	1952.4	2268.09	842.411	1878.65	1079.28	1668.8	2753.56	2579.13	5777.35	2718.32	2510.4	2599.41	2846.75	3000.56	1411.8	1611.2	3573.81	1864.95	3797.54	2696.59	3272.63	2604.74	3985.54	2267.36	4421.8	3337.07	2006.23	1441.79	1439.33	1168.19	1654.27	1308.01	1314.43	1069.71	892.158	955.254	914.228	1432.32	5.25896	9.132	21.4056	1836.86	1370.93	1760.26	972.831	1092.54	1176.1	1373.75	1779.75	861.246	M
J9VSQ9_CRYNH	Inositol hexakisphosphate and diphosphoinositol-pentakisphosphate kinase, org=Cryptococcus neoformans var. grubii serotype A (strain H99 / ATCC 208821 / CBS 10515 / FGSC 9487)	CNAG_02161	RPTSPSPSSLLMNLNTPSLAAPK	_RPTSPSPSSLLM[Oxidation (M)]NLNTPS[Phospho (STY)]LAAPK_	1.1.-.1.1.1.1.1.1.1.1.1.1.1.-.1.1.1.-.1.1.1.1.1.1.1.1.1.1.1.1.1.1.1.1.1.1.1.1.1.1.1.1.-.1.1.-.1.1.-.1.1.1.1.-.-.1.1.1.-.1.-.1.1.1.1.1.1.1.1.1	21	S38	38	1811.82	2440.69	2011.55	908.212	2662	1943.21	2692.67	1107.67	2505.49	2253.6	1952.4	2268.09	842.411	1878.65	1079.28	1668.8	2753.56	2579.13	5777.35	2718.32	2510.4	2599.41	2846.75	3000.56	1411.8	1611.2	3573.81	1864.95	3797.54	2696.59	3272.63	2604.74	3985.54	2267.36	4421.8	3337.07	2006.23	1441.79	1439.33	1168.19	1654.27	1308.01	1314.43	1069.71	892.158	955.254	914.228	1432.32	5.25896	9.132	21.4056	1836.86	1370.93	1760.26	972.831	1092.54	1176.1	1373.75	1779.75	861.246	S
J9VSQ9_CRYNH	Inositol hexakisphosphate and diphosphoinositol-pentakisphosphate kinase, org=Cryptococcus neoformans var. grubii serotype A (strain H99 / ATCC 208821 / CBS 10515 / FGSC 9487)	CNAG_02161	RPTSPSPSSLLMNLNTPSLAAPK	_RPTSPSPSS[Phospho (STY)]LLMNLNTPSLAAPK_	1.1.1.1.1.1.1.1.1.1.1.1.1.1.1.1.1.1.-.1.1.1.1.1.1.1.1.1.1.1.1.1.1.1.1.1.1.1.1.1.1.1.1.1.1.1.1.1.1.1.1.1.1.1.1.1.1.1.1.1.1.1.1.1.1.1.1.1.1.1.1	21	S29	29	1332.83	1973.36	3622.37	2134.91	1861.36	3407.34	2025.5	1227.6	2024.84	1883.84	2829.26	2260.59	1908.31	2795.17	3757.82	3438.82	3262.75	3418.45	3253.57	4291.99	5414.19	4623.69	5008.73	5047.27	3959.73	4699.82	2899.86	2109.78	3319.06	3069.7	3554.72	4650.91	3402.22	3921.26	3808.71	2600.27	1557.18	2611.3	1625.54	1456.1	642.56	1290.98	2954.83	1466.41	3279.06	2979.91	2290.2	3932.86	2847.22	4127.35	2197.6	3424.22	3521.71	4997.83	3604.06	6802.47	6144.91	2934.28	5245.91	4265.21	S
J9VSQ9_CRYNH	Inositol hexakisphosphate and diphosphoinositol-pentakisphosphate kinase, org=Cryptococcus neoformans var. grubii serotype A (strain H99 / ATCC 208821 / CBS 10515 / FGSC 9487)	CNAG_02161	RPTSPSPSSLLMNLNTPSLAAPK	_RPTSPSPSS[Phospho (STY)]LLM[Oxidation (M)]NLNTPSLAAPK_	1.1.1.1.1.1.1.1.1.1.1.1.1.1.1.1.1.1.-.1.1.1.1.1.1.1.1.1.1.1.1.1.1.1.1.1.1.1.1.1.1.1.1.1.1.1.1.1.1.1.1.1.1.1.1.1.1.1.1.1.1.1.1.1.1.1.1.1.1.1.1	21	S29	29	338.371	912.517	1100.82	668.94	907.2	1870.88	823.274	300.808	843.024	355.119	2071.84	654.161	837.08	1426.28	723.294	1533.36	2133.53	446.9	2087.98	2072.95	1575.1	2808.53	2961.48	2028.6	1553.72	2654.27	2972.9	4214.31	4715.18	5480.2	5459.93	2422.19	3841.18	4533.49	4564.34	4921.39	1259.21	3599.93	2963.9	1285.54	955.641	2631.72	3429.19	2325.56	2119.68	2091.84	2609.46	2645.39	2330.56	2871.94	2590.1	4806.89	3236.12	1991.23	2431.93	4357.29	4729.28	4829.81	7639.78	3819.24	S
J9VSQ9_CRYNH	Inositol hexakisphosphate and diphosphoinositol-pentakisphosphate kinase, org=Cryptococcus neoformans var. grubii serotype A (strain H99 / ATCC 208821 / CBS 10515 / FGSC 9487)	CNAG_02161	RPTSPSPSSLLMNLNTPSLAAPK	_RPTSPSPSS[Phospho (STY)]LLM[Oxidation (M)]NLNTPSLAAPK_	1.1.1.1.1.1.1.1.1.1.1.1.1.1.1.1.1.1.-.1.1.1.1.1.1.1.1.1.1.1.1.1.1.1.1.1.1.1.1.1.1.1.1.1.1.1.1.1.1.1.1.1.1.1.1.1.1.1.1.1.1.1.1.1.1.1.1.1.1.1.1	21	M32	32	338.371	912.517	1100.82	668.94	907.2	1870.88	823.274	300.808	843.024	355.119	2071.84	654.161	837.08	1426.28	723.294	1533.36	2133.53	446.9	2087.98	2072.95	1575.1	2808.53	2961.48	2028.6	1553.72	2654.27	2972.9	4214.31	4715.18	5480.2	5459.93	2422.19	3841.18	4533.49	4564.34	4921.39	1259.21	3599.93	2963.9	1285.54	955.641	2631.72	3429.19	2325.56	2119.68	2091.84	2609.46	2645.39	2330.56	2871.94	2590.1	4806.89	3236.12	1991.23	2431.93	4357.29	4729.28	4829.81	7639.78	3819.24	M
J9VSQ9_CRYNH	Inositol hexakisphosphate and diphosphoinositol-pentakisphosphate kinase, org=Cryptococcus neoformans var. grubii serotype A (strain H99 / ATCC 208821 / CBS 10515 / FGSC 9487)	CNAG_02161	RPTSPSPSSLLMNLNTPSLAAPK	_RPTSPSPS[Phospho (STY)]SLLMNLNTPSLAAPK_	1.1.1.1.1.1.1.1.1.1.1.1.1.1.1.1.1.1.-.1.1.1.1.1.1.1.1.1.1.1.1.1.1.1.1.1.1.1.1.1.1.1.1.1.1.1.1.1.1.1.1.1.1.1.1.1.1.1.1.1.1.1.1.1.1.1.1.1.1.1.1	21	S28	28	1318.97	2064.3	3622.37	2134.91	1861.36	3407.34	2025.51	1263.05	2024.88	1874.32	2829.26	2249.18	1908.31	2795.18	3757.82	3502.48	3262.75	3418.45	3373.19	4291.99	5392.83	4630.23	5008.72	5047.27	3959.73	4699.81	2899.87	2109.79	3334.37	3069.7	3538.53	4650.91	3402.21	3921.26	3756.05	2584.43	1583.22	2743.28	1625.59	1431	642.388	1315.52	2909.21	1466.41	3279.04	2979.91	2290.2	3957.44	2847.18	4241.1	2197.57	3485.94	3521.71	4958.21	3603.99	6765.92	6140.91	2934.27	5245.91	4265.21	S
J9VSQ9_CRYNH	Inositol hexakisphosphate and diphosphoinositol-pentakisphosphate kinase, org=Cryptococcus neoformans var. grubii serotype A (strain H99 / ATCC 208821 / CBS 10515 / FGSC 9487)	CNAG_02161	RPTSPSPSSLLMNLNTPSLAAPK	_RPTSPSPS[Phospho (STY)]SLLM[Oxidation (M)]NLNTPSLAAPK_	1.1.1.1.1.1.1.1.1.1.1.1.1.1.1.1.1.1.-.1.1.1.1.1.1.1.1.1.1.1.1.1.1.1.1.1.1.1.1.1.1.1.1.1.1.1.1.1.1.1.1.1.1.1.1.1.1.1.1.1.1.1.1.1.1.1.1.1.1.1.1	21	S28	28	384.611	740.219	1139.55	587.034	967.829	1870.19	818.505	337.431	719.669	549.363	1824.13	748.013	825.543	1778.92	1127.1	1363.51	2002.87	557.963	2201.27	2104.32	2131.06	2511.71	2714.34	2150.54	1503.45	2764.32	2306.41	3723.83	5791.76	5023.7	6185.26	3223.89	4060.78	4864.16	4303.85	5595.7	1466.49	3779.29	3794.75	1373.16	1056.27	3257.63	3896.12	2131.54	2222.09	2115.86	2419.4	3408.58	2496.46	3217.83	3040.91	6147.86	3842.99	2805.65	3117.36	4785.05	5003.06	5280.84	9056.87	3853.95	S
J9VSQ9_CRYNH	Inositol hexakisphosphate and diphosphoinositol-pentakisphosphate kinase, org=Cryptococcus neoformans var. grubii serotype A (strain H99 / ATCC 208821 / CBS 10515 / FGSC 9487)	CNAG_02161	RPTSPSPSSLLMNLNTPSLAAPK	_RPTSPSPS[Phospho (STY)]SLLM[Oxidation (M)]NLNTPSLAAPK_	1.1.1.1.1.1.1.1.1.1.1.1.1.1.1.1.1.1.-.1.1.1.1.1.1.1.1.1.1.1.1.1.1.1.1.1.1.1.1.1.1.1.1.1.1.1.1.1.1.1.1.1.1.1.1.1.1.1.1.1.1.1.1.1.1.1.1.1.1.1.1	21	M32	32	384.611	740.219	1139.55	587.034	967.829	1870.19	818.505	337.431	719.669	549.363	1824.13	748.013	825.543	1778.92	1127.1	1363.51	2002.87	557.963	2201.27	2104.32	2131.06	2511.71	2714.34	2150.54	1503.45	2764.32	2306.41	3723.83	5791.76	5023.7	6185.26	3223.89	4060.78	4864.16	4303.85	5595.7	1466.49	3779.29	3794.75	1373.16	1056.27	3257.63	3896.12	2131.54	2222.09	2115.86	2419.4	3408.58	2496.46	3217.83	3040.91	6147.86	3842.99	2805.65	3117.36	4785.05	5003.06	5280.84	9056.87	3853.95	M
J9VSQ9_CRYNH	Inositol hexakisphosphate and diphosphoinositol-pentakisphosphate kinase, org=Cryptococcus neoformans var. grubii serotype A (strain H99 / ATCC 208821 / CBS 10515 / FGSC 9487)	CNAG_02161	RPTSPSPSSLLMNLNTPSLAAPK	_RPTSPSPS[Phospho (STY)]S[Phospho (STY)]LLMNLNTPSLAAPK_	-.-.-.1.1.1.-.-.-.1.-.1.-.1.1.1.1.1.-.-.-.1.1.1.-.1.1.-.1.1.1.1.1.1.1.1.1.1.1.1.1.-.-.-.-.-.-.-.-.-.-.-.-.-.-.-.-.-.-.-.-.-.-.1.1.1.-.-.1.1.-	21	S28	28	5.68079	1.8013	1.98998	82.3702	99.2424	87.3417	3.49941	2.94779	1.5805	43.8996	25.9735	9.36503	68.5027	33.4146	54.2658	8.63832	117.712	78.8301	101.325	76.4219	79.2497	20.6413	54.3473	16.2619	104.856	93.0013	60.758	1.6229	47.2181	63.7247	32.2777	35.0443	61.825	29.5145	31.3853	20.9249	8.06677	3.33633	23.4942	8.7517	3.76789	5.21366	13.5693	3.75311	10.5661	3.77493	9.69441	3.05022	2.97087	8.20775	17.3602	15.1026	10.6836	12.0484	8.64897	4.57675	33.2333	33.4042	54.8997	48.8893	S
J9VSQ9_CRYNH	Inositol hexakisphosphate and diphosphoinositol-pentakisphosphate kinase, org=Cryptococcus neoformans var. grubii serotype A (strain H99 / ATCC 208821 / CBS 10515 / FGSC 9487)	CNAG_02161	RPTSPSPSSLLMNLNTPSLAAPK	_RPTSPSPS[Phospho (STY)]S[Phospho (STY)]LLMNLNTPSLAAPK_	-.-.-.1.1.1.-.-.-.1.-.1.-.1.1.1.1.1.-.-.-.1.1.1.-.1.1.-.1.1.1.1.1.1.1.1.1.1.1.1.1.-.-.-.-.-.-.-.-.-.-.-.-.-.-.-.-.-.-.-.-.-.-.1.1.1.-.-.1.1.-	21	S29	29	5.68079	1.8013	1.98998	82.3702	99.2424	87.3417	3.49941	2.94779	1.5805	43.8996	25.9735	9.36503	68.5027	33.4146	54.2658	8.63832	117.712	78.8301	101.325	76.4219	79.2497	20.6413	54.3473	16.2619	104.856	93.0013	60.758	1.6229	47.2181	63.7247	32.2777	35.0443	61.825	29.5145	31.3853	20.9249	8.06677	3.33633	23.4942	8.7517	3.76789	5.21366	13.5693	3.75311	10.5661	3.77493	9.69441	3.05022	2.97087	8.20775	17.3602	15.1026	10.6836	12.0484	8.64897	4.57675	33.2333	33.4042	54.8997	48.8893	S
J9VSQ9_CRYNH	Inositol hexakisphosphate and diphosphoinositol-pentakisphosphate kinase, org=Cryptococcus neoformans var. grubii serotype A (strain H99 / ATCC 208821 / CBS 10515 / FGSC 9487)	CNAG_02161	RPTSPSPSSLLMNLNTPSLAAPK	_RPTSPS[Phospho (STY)]PSSLLMNLNTPSLAAPK_	1.1.1.1.1.1.1.1.1.1.1.1.1.1.1.1.1.1.-.1.1.1.1.1.1.1.1.1.1.1.1.1.1.1.1.1.1.1.1.1.1.1.1.1.1.1.1.1.1.1.1.1.1.1.1.1.1.1.1.1.1.1.1.1.1.1.1.1.1.1.1	21	S26	26	1318.94	2064.28	3607.39	2084.76	1892.78	3407.34	2025.5	1263.08	2004.51	1883.84	2829.26	2260.59	1908.31	2795.17	3757.82	3541.85	3262.75	3418.46	3253.56	4291.99	5414.19	4623.69	5008.73	5047.27	3959.73	4731.92	2899.87	2109.79	3319.06	3100.72	3554.72	4743	3402.22	3910.68	3808.71	2600.27	1583.31	2723.63	1626.4	1431.11	642.466	1337.34	2954.83	1466.41	3287.58	2979.91	2290.22	3932.87	2847.2	4127.32	2197.66	3424.23	3521.71	4997.81	3603.9	6787.36	6144.89	2945.09	5245.91	4234.57	S
J9VSQ9_CRYNH	Inositol hexakisphosphate and diphosphoinositol-pentakisphosphate kinase, org=Cryptococcus neoformans var. grubii serotype A (strain H99 / ATCC 208821 / CBS 10515 / FGSC 9487)	CNAG_02161	RPTSPSPSSLLMNLNTPSLAAPK	_RPTSPS[Phospho (STY)]PSSLLM[Oxidation (M)]NLNTPSLAAPK_	1.1.1.1.1.1.1.1.1.1.1.1.1.1.1.1.1.1.-.1.1.1.1.1.-.1.1.1.1.1.1.1.1.1.1.1.1.1.1.1.1.1.1.1.1.1.1.1.1.1.1.1.1.1.1.1.1.1.1.1.1.1.1.1.1.1.1.1.1.1.1	21	S26	26	379.504	563.519	1100.76	939.887	943.984	1870.87	823.239	301.623	690.411	321.402	1989.2	654.171	879.593	1156.04	723.306	1462.46	2419.51	446.902	2164.84	2072.94	1791.99	2808.52	2961.47	2028.61	1553.77	2654.28	2419.85	4271.2	5325.62	5480.2	5459.94	2538.15	3015.81	3927.63	4791.56	4921.38	1282.13	3599.93	3270.68	1402.81	955.499	2890.81	2971.9	2534.59	2119.78	2339.57	2609.44	3047.3	2119.85	3080.07	2590.1	4806.89	3042.06	2240.19	2432.15	4194.12	4729.26	4952.2	7639.77	3573.82	S
J9VSQ9_CRYNH	Inositol hexakisphosphate and diphosphoinositol-pentakisphosphate kinase, org=Cryptococcus neoformans var. grubii serotype A (strain H99 / ATCC 208821 / CBS 10515 / FGSC 9487)	CNAG_02161	RPTSPSPSSLLMNLNTPSLAAPK	_RPTSPS[Phospho (STY)]PSSLLM[Oxidation (M)]NLNTPSLAAPK_	1.1.1.1.1.1.1.1.1.1.1.1.1.1.1.1.1.1.-.1.1.1.1.1.-.1.1.1.1.1.1.1.1.1.1.1.1.1.1.1.1.1.1.1.1.1.1.1.1.1.1.1.1.1.1.1.1.1.1.1.1.1.1.1.1.1.1.1.1.1.1	21	M32	32	379.504	563.519	1100.76	939.887	943.984	1870.87	823.239	301.623	690.411	321.402	1989.2	654.171	879.593	1156.04	723.306	1462.46	2419.51	446.902	2164.84	2072.94	1791.99	2808.52	2961.47	2028.61	1553.77	2654.28	2419.85	4271.2	5325.62	5480.2	5459.94	2538.15	3015.81	3927.63	4791.56	4921.38	1282.13	3599.93	3270.68	1402.81	955.499	2890.81	2971.9	2534.59	2119.78	2339.57	2609.44	3047.3	2119.85	3080.07	2590.1	4806.89	3042.06	2240.19	2432.15	4194.12	4729.26	4952.2	7639.77	3573.82	M
J9VSQ9_CRYNH	Inositol hexakisphosphate and diphosphoinositol-pentakisphosphate kinase, org=Cryptococcus neoformans var. grubii serotype A (strain H99 / ATCC 208821 / CBS 10515 / FGSC 9487)	CNAG_02161	RPTSPSPSSLLMNLNTPSLAAPK	_RPTS[Phospho (STY)]PSPSSLLMNLNTPSLAAPK_	1.1.1.1.1.1.1.1.1.1.1.1.1.1.1.1.1.1.-.1.1.1.1.1.1.1.1.1.1.1.1.1.1.1.1.1.1.1.1.1.1.1.1.1.1.1.1.1.1.1.1.1.1.1.1.1.1.1.1.1.1.1.1.1.1.1.1.1.1.1.1	21	S24	24	1332.83	1973.36	3622.37	2134.91	1861.36	3407.34	2025.5	1227.6	2024.84	1883.84	2829.26	2260.59	1908.31	2795.17	3757.82	3438.82	3262.75	3418.45	3253.57	4291.99	5414.19	4623.69	5008.73	5047.27	3959.73	4699.81	2899.86	2109.78	3319.06	3069.7	3554.72	4650.91	3402.22	3921.26	3808.71	2600.27	1557.18	2611.3	1626.47	1456.1	642.56	1290.98	2954.83	1466.41	3279.06	2979.9	2290.22	3932.86	2847.22	4127.35	2197.6	3424.22	3521.71	4997.81	3604.06	6802.46	6144.91	2934.28	5245.91	4265.21	S
J9VSQ9_CRYNH	Inositol hexakisphosphate and diphosphoinositol-pentakisphosphate kinase, org=Cryptococcus neoformans var. grubii serotype A (strain H99 / ATCC 208821 / CBS 10515 / FGSC 9487)	CNAG_02161	RPTSPSPSSLLMNLNTPSLAAPK	_RPTS[Phospho (STY)]PSPSSLLM[Oxidation (M)]NLNTPSLAAPK_	1.1.1.1.1.1.1.1.1.1.1.1.1.1.1.1.1.1.-.1.1.1.1.1.1.1.1.1.1.1.1.1.1.1.1.1.1.1.1.1.1.1.1.1.1.1.1.1.1.1.1.1.1.1.1.1.1.1.1.1.1.1.1.1.1.1.1.1.1.1.1	21	S24	24	377.083	814.365	967.962	52.2737	964.657	1709.59	743.636	225.702	1049.47	341.63	1943.3	583.472	924.385	1674.96	1142.6	1246.57	2006.49	578.882	2181.92	2181.69	2010.3	2702.88	3088.42	1889.53	1857.83	2817.84	2224.16	3700.79	4805.75	5280.59	5996.66	3145	4025.31	4865.91	4758.31	4820.7	1420.46	4091.04	3589.21	944.442	1190.99	3035.53	3992.84	2464.23	2123.72	3082.61	2720.53	3169.45	2306.38	3653.81	2980.65	5196.27	3375.74	2797.75	2794.05	4161.52	5124.46	5171.52	9406.08	3967.27	S
J9VSQ9_CRYNH	Inositol hexakisphosphate and diphosphoinositol-pentakisphosphate kinase, org=Cryptococcus neoformans var. grubii serotype A (strain H99 / ATCC 208821 / CBS 10515 / FGSC 9487)	CNAG_02161	RPTSPSPSSLLMNLNTPSLAAPK	_RPTS[Phospho (STY)]PSPSSLLM[Oxidation (M)]NLNTPSLAAPK_	1.1.1.1.1.1.1.1.1.1.1.1.1.1.1.1.1.1.-.1.1.1.1.1.1.1.1.1.1.1.1.1.1.1.1.1.1.1.1.1.1.1.1.1.1.1.1.1.1.1.1.1.1.1.1.1.1.1.1.1.1.1.1.1.1.1.1.1.1.1.1	21	M32	32	377.083	814.365	967.962	52.2737	964.657	1709.59	743.636	225.702	1049.47	341.63	1943.3	583.472	924.385	1674.96	1142.6	1246.57	2006.49	578.882	2181.92	2181.69	2010.3	2702.88	3088.42	1889.53	1857.83	2817.84	2224.16	3700.79	4805.75	5280.59	5996.66	3145	4025.31	4865.91	4758.31	4820.7	1420.46	4091.04	3589.21	944.442	1190.99	3035.53	3992.84	2464.23	2123.72	3082.61	2720.53	3169.45	2306.38	3653.81	2980.65	5196.27	3375.74	2797.75	2794.05	4161.52	5124.46	5171.52	9406.08	3967.27	M
J9VSQ9_CRYNH	Inositol hexakisphosphate and diphosphoinositol-pentakisphosphate kinase, org=Cryptococcus neoformans var. grubii serotype A (strain H99 / ATCC 208821 / CBS 10515 / FGSC 9487)	CNAG_02161	RPTSPSPSSLLMNLNTPSLAAPK	_RPT[Phospho (STY)]SPSPSSLLMNLNTPSLAAPK_	1.1.1.1.1.1.1.1.1.1.1.1.1.1.1.1.1.1.-.1.1.1.1.1.1.1.1.1.1.1.1.1.1.1.1.1.1.1.1.1.1.1.1.1.1.1.1.1.1.1.1.1.1.1.1.1.1.1.1.1.1.1.1.1.1.1.1.1.1.1.1	21	T23	23	1332.83	1973.35	3622.37	2134.91	1861.36	3407.34	2025.49	1227.6	2024.85	1883.84	2829.26	2260.59	1908.3	2795.17	3757.82	3438.82	3262.75	3418.46	3253.57	4291.99	5414.19	4623.69	5008.72	5047.27	3959.73	4699.82	2899.86	2109.78	3319.06	3069.7	3554.72	4650.91	3402.22	3921.26	3808.71	2600.27	1583.23	2611.3	1625.54	1431	642.322	1290.97	2954.85	1466.41	3279.06	2979.91	2290.2	3932.86	2847.24	4127.28	2197.54	3424.23	3521.71	4997.81	3604.06	6802.47	6144.91	2934.28	5245.91	4265.21	T
J9VSQ9_CRYNH	Inositol hexakisphosphate and diphosphoinositol-pentakisphosphate kinase, org=Cryptococcus neoformans var. grubii serotype A (strain H99 / ATCC 208821 / CBS 10515 / FGSC 9487)	CNAG_02161	RPTSPSPSSLLMNLNTPSLAAPK	_RPT[Phospho (STY)]SPSPSSLLM[Oxidation (M)]NLNTPSLAAPK_	1.1.1.1.1.1.1.-.1.1.1.1.1.1.1.1.1.1.-.-.1.1.1.1.1.1.1.1.1.1.1.1.1.1.1.1.1.1.1.1.1.1.1.1.1.1.1.1.1.1.1.1.1.1.-.1.1.1.1.1.1.-.1.1.1.1.1.1.1.1.1	21	T23	23	318.461	310.694	374.38	332.565	53.8753	738.671	340.556	465.329	405.691	174.062	898.634	291.229	471.623	284.871	379.689	674.963	811.827	290.369	462.198	651.985	539.494	1054.48	1781.73	739.997	876.151	523.08	1389.5	1782.93	2446.29	2028.88	2673.97	1254.71	1885.91	2658.56	1949.61	1604.35	159.745	1588.97	1006.13	425.943	500.081	1263.17	1512.56	1185.45	834.803	1021.32	1175.85	1649.13	1199.25	1256.08	979.592	2661.42	1411.46	1144.76	895.222	1131.04	1857.67	2184.89	4088.13	2030.31	T
J9VSQ9_CRYNH	Inositol hexakisphosphate and diphosphoinositol-pentakisphosphate kinase, org=Cryptococcus neoformans var. grubii serotype A (strain H99 / ATCC 208821 / CBS 10515 / FGSC 9487)	CNAG_02161	RPTSPSPSSLLMNLNTPSLAAPK	_RPT[Phospho (STY)]SPSPSSLLM[Oxidation (M)]NLNTPSLAAPK_	1.1.1.1.1.1.1.-.1.1.1.1.1.1.1.1.1.1.-.-.1.1.1.1.1.1.1.1.1.1.1.1.1.1.1.1.1.1.1.1.1.1.1.1.1.1.1.1.1.1.1.1.1.1.-.1.1.1.1.1.1.-.1.1.1.1.1.1.1.1.1	21	M32	32	318.461	310.694	374.38	332.565	53.8753	738.671	340.556	465.329	405.691	174.062	898.634	291.229	471.623	284.871	379.689	674.963	811.827	290.369	462.198	651.985	539.494	1054.48	1781.73	739.997	876.151	523.08	1389.5	1782.93	2446.29	2028.88	2673.97	1254.71	1885.91	2658.56	1949.61	1604.35	159.745	1588.97	1006.13	425.943	500.081	1263.17	1512.56	1185.45	834.803	1021.32	1175.85	1649.13	1199.25	1256.08	979.592	2661.42	1411.46	1144.76	895.222	1131.04	1857.67	2184.89	4088.13	2030.31	M
J9VSQ9_CRYNH	Inositol hexakisphosphate and diphosphoinositol-pentakisphosphate kinase, org=Cryptococcus neoformans var. grubii serotype A (strain H99 / ATCC 208821 / CBS 10515 / FGSC 9487)	CNAG_02161	WCSGDSPWLFK	_WC[Carbamidomethyl (C)]SGDS[Phospho (STY)]PWLFK_	-.-.-.1.-.-.-.1.1.-.-.-.-.-.-.1.-.-.-.-.1.1.-.-.-.-.-.-.-.-.-.-.-.-.-.-.-.-.1.-.1.-.-.-.-.-.-.-.-.-.-.-.-.-.-.-.-.-.-.-.1.-.-.-.1.1.-.1.-.-.-	819	C820	820	11.3612	8.82903	2.38669	14.6431	3.24256	1.05314	39.9116	40.4163	46.4426	12.1495	1.30586	1.69074	1.75758	6.2327	10.1314	28.0914	1.9896	2.3748	12.3247	10.5719	4.30896	1.09098	1.96203	3.17851	1.69885	1.84073	7.77947	1.61666	2.29455	7.24329	3.21014	0.839512	19.6861	6.98761	6.20682	1.31143	3.24733	16.5466	4.12351	22.3873	8.3349	1.6444	9.09009	15.4489	1.45571	3.8575	1.85039	4.38889	1.81976	2.34196	3.91595	7.56258	16.4343	19.7373	47.7329	10.1822	2.61353	31.1353	17.4737	19.9788	C
J9VSQ9_CRYNH	Inositol hexakisphosphate and diphosphoinositol-pentakisphosphate kinase, org=Cryptococcus neoformans var. grubii serotype A (strain H99 / ATCC 208821 / CBS 10515 / FGSC 9487)	CNAG_02161	WCSGDSPWLFK	_WC[Carbamidomethyl (C)]SGDS[Phospho (STY)]PWLFK_	-.-.-.1.-.-.-.1.1.-.-.-.-.-.-.1.-.-.-.-.1.1.-.-.-.-.-.-.-.-.-.-.-.-.-.-.-.-.1.-.1.-.-.-.-.-.-.-.-.-.-.-.-.-.-.-.-.-.-.-.1.-.-.-.1.1.-.1.-.-.-	819	S824	824	11.3612	8.82903	2.38669	14.6431	3.24256	1.05314	39.9116	40.4163	46.4426	12.1495	1.30586	1.69074	1.75758	6.2327	10.1314	28.0914	1.9896	2.3748	12.3247	10.5719	4.30896	1.09098	1.96203	3.17851	1.69885	1.84073	7.77947	1.61666	2.29455	7.24329	3.21014	0.839512	19.6861	6.98761	6.20682	1.31143	3.24733	16.5466	4.12351	22.3873	8.3349	1.6444	9.09009	15.4489	1.45571	3.8575	1.85039	4.38889	1.81976	2.34196	3.91595	7.56258	16.4343	19.7373	47.7329	10.1822	2.61353	31.1353	17.4737	19.9788	S
J9VSQ9_CRYNH	Inositol hexakisphosphate and diphosphoinositol-pentakisphosphate kinase, org=Cryptococcus neoformans var. grubii serotype A (strain H99 / ATCC 208821 / CBS 10515 / FGSC 9487)	CNAG_02161	WCSGDSPWLFK	_WC[Carbamidomethyl (C)]S[Phospho (STY)]GDSPWLFK_	-.-.1.-.-.-.1.1.1.-.-.-.-.1.1.-.-.1.-.-.1.1.-.1.-.1.1.-.1.1.1.-.-.1.-.1.-.-.-.-.-.1.-.-.-.-.-.-.-.-.-.-.-.-.-.-.1.-.-.-.-.-.-.-.-.1.-.1.-.1.-	819	C820	820	8.18068	3.91655	60.0169	2.78119	7.02665	1.31014	85.732	81.2292	126.863	9.17362	5.77655	1.40032	83.1488	92.9249	63.9861	7.15279	1.92884	145.882	106.019	63.7657	83.308	53.3761	17.6625	37.7369	60.3226	2.70794	3.51839	39.3924	68.478	146.943	6.06705	2.42929	8.37622	2.51165	5.55426	28.2363	2.36374	1.65118	10.126	2.075	8.16692	12.6198	12.3974	12.4494	1.81478	2.49311	3.47614	7.73732	27.6486	4.91508	64.9344	1.75868	6.83541	11.3482	6.7847	28.3266	2.23795	1.11536	11.4146	29.5637	C
J9VSQ9_CRYNH	Inositol hexakisphosphate and diphosphoinositol-pentakisphosphate kinase, org=Cryptococcus neoformans var. grubii serotype A (strain H99 / ATCC 208821 / CBS 10515 / FGSC 9487)	CNAG_02161	WCSGDSPWLFK	_WC[Carbamidomethyl (C)]S[Phospho (STY)]GDSPWLFK_	-.-.1.-.-.-.1.1.1.-.-.-.-.1.1.-.-.1.-.-.1.1.-.1.-.1.1.-.1.1.1.-.-.1.-.1.-.-.-.-.-.1.-.-.-.-.-.-.-.-.-.-.-.-.-.-.1.-.-.-.-.-.-.-.-.1.-.1.-.1.-	819	S821	821	8.18068	3.91655	60.0169	2.78119	7.02665	1.31014	85.732	81.2292	126.863	9.17362	5.77655	1.40032	83.1488	92.9249	63.9861	7.15279	1.92884	145.882	106.019	63.7657	83.308	53.3761	17.6625	37.7369	60.3226	2.70794	3.51839	39.3924	68.478	146.943	6.06705	2.42929	8.37622	2.51165	5.55426	28.2363	2.36374	1.65118	10.126	2.075	8.16692	12.6198	12.3974	12.4494	1.81478	2.49311	3.47614	7.73732	27.6486	4.91508	64.9344	1.75868	6.83541	11.3482	6.7847	28.3266	2.23795	1.11536	11.4146	29.5637	S
J9VSR0_CRYNH	Uncharacterized protein, org=Cryptococcus neoformans var. grubii serotype A (strain H99 / ATCC 208821 / CBS 10515 / FGSC 9487)	CNAG_04747	GYIMWEMALGSVPSSPTR	_GYIMWEMALGSVPSSPT[Phospho (STY)]R_	-.-.-.1.1.-.-.-.1.-.-.-.1.1.1.-.-.1.-.-.-.1.1.-.-.-.-.-.-.1.-.-.-.1.-.-.-.1.-.-.-.-.-.-.-.-.-.-.-.-.-.1.-.-.-.-.-.-.-.-.-.-.-.-.-.-.1.1.-.-.-	176	T192	192	6.0115	5.39014	6.37224	30.1114	44.0873	45.6804	3.64197	3.9097	197.418	10.4119	13.8718	1.34553	43.3198	116.751	113.927	1.23045	3.03849	31.1005	17.2234	1.09203	11.9538	1.32755	9.14768	42.592	13.1601	0.902206	2.07423	11.0245	10.0405	5.52272	1.32418	76.6715	2.32067	0.828056	4.60761	1.38145	8.03968	18.742	8.48894	4.98358	2.17083	19.8947	10.0326	9.10263	5.06845	73.1693	9.84232	8.10331	2.10178	1.97398	26.4081	5.54936	4.2661	1.5747	5.55995	4.93576	17.8227	1.75953	3.5312	1.72122	T
J9VSR0_CRYNH	Uncharacterized protein, org=Cryptococcus neoformans var. grubii serotype A (strain H99 / ATCC 208821 / CBS 10515 / FGSC 9487)	CNAG_04747	GYIMWEMALGSVPSSPTR	_GYIMWEMALGSVPSS[Phospho (STY)]PTR_	-.-.-.1.1.-.1.-.-.-.-.-.1.1.1.-.-.1.-.-.-.1.1.-.-.-.-.-.-.1.-.1.-.-.-.-.-.-.-.-.-.1.-.-.-.-.-.-.-.-.-.1.-.-.-.-.-.-.-.-.-.-.-.-.-.-.1.1.1.-.-	176	S190	190	3.17517	6.53568	4.44861	14.5241	45.9948	30.2844	33.7364	3.26075	1.54568	6.54448	9.62748	7.97187	16.7389	46.7555	53.9189	1.65141	5.53458	9.27647	1.1118	2.26988	4.74112	2.49507	12.7545	20.2645	10.9008	13.7648	11.8499	1.671	6.59634	10.0296	3.97652	1.58913	9.57665	1.22816	2.40055	26.3451	8.73384	8.14308	22.5134	4.0101	15.0082	8.2459	3.32009	1.53567	1.57188	61.1094	2.3103	8.31722	11.2836	11.1375	18.4791	3.23794	1.43369	6.91147	10.7089	4.48813	3.81981	1.25404	13.0297	2.04131	S
J9VSR0_CRYNH	Uncharacterized protein, org=Cryptococcus neoformans var. grubii serotype A (strain H99 / ATCC 208821 / CBS 10515 / FGSC 9487)	CNAG_04747	GYIMWEMALGSVPSSPTR	_GYIMWEMALGSVPS[Phospho (STY)]SPTR_	1.1.-.1.-.-.1.-.1.1.-.-.-.1.1.-.1.1.-.-.-.-.1.-.1.1.1.-.1.1.1.-.-.-.-.-.-.1.1.1.-.-.-.-.-.-.-.-.-.-.-.-.-.-.-.-.-.-.-.-.-.-.-.-.1.-.1.1.1.1.1	176	S189	189	18.4226	14.4286	12.0713	4.80347	5.79617	4.84733	20.8965	21.7516	61.1687	13.6235	5.01354	9.46398	16.1473	13.768	22.1477	9.41897	15.2868	14.0196	44.2858	13.5772	37.288	18.9094	14.36	9.37028	27.936	2.8156	5.60962	5.51005	1.07657	1.2155	11.0355	23.0045	16.7987	1.89781	4.07248	4.10728	10.7377	5.8193	6.23466	1.49535	12.103	3.98376	2.02879	7.26509	3.24873	1.25127	1.12623	8.38705	5.65073	8.00442	15.2733	2.88226	6.67361	1.29247	18.5806	27.2339	2.09335	2.16298	15.3302	1.39265	S
J9VSR1_CRYNH	Saccharopine dehydrogenase, org=Cryptococcus neoformans var. grubii serotype A (strain H99 / ATCC 208821 / CBS 10515 / FGSC 9487)	CNAG_03194	EVIVCELSDEEGVGAMVNRGDVIVNFAGPYR	_EVIVC[Carbamidomethyl (C)]ELSDEEGVGAMVNRGDVIVNFAGPY[Phospho (STY)]R_	-.-.-.-.1.-.-.1.-.1.-.1.1.-.-.1.-.-.-.-.1.-.-.1.-.1.-.-.-.1.1.-.-.-.-.-.1.-.-.-.1.1.-.-.-.-.-.-.-.-.-.-.-.-.-.-.-.-.-.-.-.-.-.-.-.-.1.-.-.-.-	58	C62	62	1.93171	3.87387	3.73945	3.76235	48.1885	3.31032	6.42336	69.182	4.38551	140.857	118.173	121.747	78.2971	2.35526	1.83945	62.5975	0.877495	12.4497	1.3957	62.9132	2.12475	1.84443	1.0108	92.8747	65.9867	0.977336	11.3548	1.41648	11.2645	8.7948	87.4521	2.97954	0.970745	86.0258	63.5511	64.5046	7.00744	2.67904	10.6463	8.9381	2.55643	13.9284	10.7146	1.84916	1.29182	4.94949	1.58351	7.97513	6.79058	12.2606	21.3817	15.984	14.3466	11.4335	13.8763	19.1772	6.28237	0.967009	1.4198	1.64478	C
J9VSR1_CRYNH	Saccharopine dehydrogenase, org=Cryptococcus neoformans var. grubii serotype A (strain H99 / ATCC 208821 / CBS 10515 / FGSC 9487)	CNAG_03194	EVIVCELSDEEGVGAMVNRGDVIVNFAGPYR	_EVIVC[Carbamidomethyl (C)]ELSDEEGVGAMVNRGDVIVNFAGPY[Phospho (STY)]R_	-.-.-.-.1.-.-.1.-.1.-.1.1.-.-.1.-.-.-.-.1.-.-.1.-.1.-.-.-.1.1.-.-.-.-.-.1.-.-.-.1.1.-.-.-.-.-.-.-.-.-.-.-.-.-.-.-.-.-.-.-.-.-.-.-.-.1.-.-.-.-	58	Y87	87	1.93171	3.87387	3.73945	3.76235	48.1885	3.31032	6.42336	69.182	4.38551	140.857	118.173	121.747	78.2971	2.35526	1.83945	62.5975	0.877495	12.4497	1.3957	62.9132	2.12475	1.84443	1.0108	92.8747	65.9867	0.977336	11.3548	1.41648	11.2645	8.7948	87.4521	2.97954	0.970745	86.0258	63.5511	64.5046	7.00744	2.67904	10.6463	8.9381	2.55643	13.9284	10.7146	1.84916	1.29182	4.94949	1.58351	7.97513	6.79058	12.2606	21.3817	15.984	14.3466	11.4335	13.8763	19.1772	6.28237	0.967009	1.4198	1.64478	Y
J9VSR2_CRYNH	26S protease regulatory subunit 10B, org=Cryptococcus neoformans var. grubii serotype A (strain H99 / ATCC 208821 / CBS 10515 / FGSC 9487)	CNAG_04906	SAEGSTSQQVVAPQGMAPEK	_[Acetyl (Protein N-term)]SAEGSTS[Phospho (STY)]QQVVAPQGMAPEK_	1.1.1.1.-.1.-.-.1.-.1.-.-.-.1.1.-.1.-.-.-.1.1.-.-.-.1.1.-.1.1.-.1.-.-.1.-.1.-.-.1.1.-.-.-.-.-.-.-.-.-.-.-.-.-.-.-.-.-.-.-.-.-.-.-.-.1.1.1.-.-	2	S8	8	3413.96	3562.53	3330.39	2101.33	2657.4	2407.67	4746.96	3763.76	4676.16	3364.76	2148.4	2687.76	2657.7	3417.09	2924.31	3109.56	3154.58	2774.18	2464.82	1947.15	2645.16	1499.26	1610.96	3016.6	3028.1	3200.7	2291.04	1682.06	1846.66	1723.25	1852.79	2546.54	2107.66	2029.55	1545.31	1718.26	15467.3	8559.02	7855.79	10548.9	9021.35	3929.92	5303.86	11225.1	7238.41	4419.18	4793.13	6112.26	4401.89	8530.95	6208.84	5831.51	6401.02	5956.49	8074.9	7659.18	4421.96	2163.39	2476.39	2719.81	S
J9VSR2_CRYNH	26S protease regulatory subunit 10B, org=Cryptococcus neoformans var. grubii serotype A (strain H99 / ATCC 208821 / CBS 10515 / FGSC 9487)	CNAG_04906	SAEGSTSQQVVAPQGMAPEK	_[Acetyl (Protein N-term)]SAEGSTS[Phospho (STY)]QQVVAPQGM[Oxidation (M)]APEK_	1.1.1.1.-.-.-.-.-.1.1.1.1.1.-.1.1.-.-.-.-.-.1.-.-.1.-.1.-.1.-.1.-.-.1.-.-.-.-.-.-.1.-.-.-.-.-.-.-.-.-.-.-.-.-.-.-.-.-.-.-.-.-.-.-.-.-.1.-.-.-	2	S8	8	859.344	639.08	609.018	941.378	358.497	967.771	1373.84	1254.11	1154.21	600.484	864.029	587.697	690.575	834.134	1065.06	1069.21	891.018	412.149	836.501	802.029	548.076	1067.87	619.469	482.246	881.467	1033.69	1131.17	1371.37	1211.06	1376.1	1832.07	657.708	1210.86	1217.97	1220.63	1647.75	4014.02	3492.15	3692.72	2270.93	3173.09	2017.54	2462.4	5081.43	1348.91	1759.71	1635.33	973.302	855.236	2007.3	749.171	2730.21	1518.15	1208.53	23.7397	8.41996	28.4304	1144.55	644.502	585.865	S
J9VSR2_CRYNH	26S protease regulatory subunit 10B, org=Cryptococcus neoformans var. grubii serotype A (strain H99 / ATCC 208821 / CBS 10515 / FGSC 9487)	CNAG_04906	SAEGSTSQQVVAPQGMAPEK	_[Acetyl (Protein N-term)]SAEGSTS[Phospho (STY)]QQVVAPQGM[Oxidation (M)]APEK_	1.1.1.1.-.-.-.-.-.1.1.1.1.1.-.1.1.-.-.-.-.-.1.-.-.1.-.1.-.1.-.1.-.-.1.-.-.-.-.-.-.1.-.-.-.-.-.-.-.-.-.-.-.-.-.-.-.-.-.-.-.-.-.-.-.-.-.1.-.-.-	2	M17	17	859.344	639.08	609.018	941.378	358.497	967.771	1373.84	1254.11	1154.21	600.484	864.029	587.697	690.575	834.134	1065.06	1069.21	891.018	412.149	836.501	802.029	548.076	1067.87	619.469	482.246	881.467	1033.69	1131.17	1371.37	1211.06	1376.1	1832.07	657.708	1210.86	1217.97	1220.63	1647.75	4014.02	3492.15	3692.72	2270.93	3173.09	2017.54	2462.4	5081.43	1348.91	1759.71	1635.33	973.302	855.236	2007.3	749.171	2730.21	1518.15	1208.53	23.7397	8.41996	28.4304	1144.55	644.502	585.865	M
J9VSR2_CRYNH	26S protease regulatory subunit 10B, org=Cryptococcus neoformans var. grubii serotype A (strain H99 / ATCC 208821 / CBS 10515 / FGSC 9487)	CNAG_04906	SAEGSTSQQVVAPQGMAPEK	_[Acetyl (Protein N-term)]S[Phospho (STY)]AEGSTSQQVVAPQGMAPEK_	1.1.1.-.1.1.-.1.1.1.1.1.1.1.1.1.-.1.-.1.-.1.1.-.1.1.1.1.1.1.1.1.1.1.1.1.1.1.1.1.1.1.-.-.-.-.-.-.-.-.-.-.-.-.-.-.1.-.-.-.1.-.-.-.-.-.1.1.1.1.1	2	S2	2	10557.1	9664.53	9710.47	6210.56	7050.47	6272.3	11246.8	9949.09	12234.6	8671.74	5918.51	7261.47	7340.39	9730.2	9383.67	9018.01	8185.8	7866.13	6161.12	7658.39	7386.47	5060.51	5271.72	7276.93	7151.09	7274.19	5523.39	3945.96	4252.77	3827	4647.36	7320.01	6520.7	4764.31	5442.26	4436.81	33981.5	18492.9	19262	23230.8	20155.9	10487.9	12019	24950.2	15869.4	9521.41	10754.1	11175.5	10239	17282.1	12702	13976.1	13196.4	12803.4	14536	13405.3	8841.31	4913.84	5858.87	6351.62	S
J9VSR2_CRYNH	26S protease regulatory subunit 10B, org=Cryptococcus neoformans var. grubii serotype A (strain H99 / ATCC 208821 / CBS 10515 / FGSC 9487)	CNAG_04906	SAEGSTSQQVVAPQGMAPEK	_[Acetyl (Protein N-term)]S[Phospho (STY)]AEGSTSQQVVAPQGM[Oxidation (M)]APEK_	1.-.1.1.-.1.-.1.-.1.1.-.-.1.1.1.1.1.-.-.-.-.-.1.-.1.1.-.1.1.1.1.-.1.-.1.1.1.1.-.-.1.-.-.-.-.-.-.-.-.-.-.-.-.-.-.-.-.-.-.-.-.-.-.-.-.-.1.-.1.1	2	S2	2	2231.48	1564.59	1085.94	2403.33	866.775	2416.83	3086.23	2593.1	2894.5	1175.69	1844.03	1485.41	2209.27	2394.13	2658.91	3185.36	2356.82	1306.13	1982.17	2602.21	1381.51	2647.17	1820.63	1425.31	2127.59	2660.8	3218.32	3116.06	2956.07	3251.88	4349.5	1770.64	3797.27	3138.36	3440.38	4267.96	21587.1	12502.8	15910.1	10002.3	14688.2	12129.9	10107.7	18285.3	6528.54	6685.39	6898.86	5709.86	2029.29	4527.49	2757.09	9556.24	5908.6	4366.11	3198.44	3733.29	2770.99	3430.43	2250.98	1699.81	S
J9VSR2_CRYNH	26S protease regulatory subunit 10B, org=Cryptococcus neoformans var. grubii serotype A (strain H99 / ATCC 208821 / CBS 10515 / FGSC 9487)	CNAG_04906	SAEGSTSQQVVAPQGMAPEK	_[Acetyl (Protein N-term)]S[Phospho (STY)]AEGSTSQQVVAPQGM[Oxidation (M)]APEK_	1.-.1.1.-.1.-.1.-.1.1.-.-.1.1.1.1.1.-.-.-.-.-.1.-.1.1.-.1.1.1.1.-.1.-.1.1.1.1.-.-.1.-.-.-.-.-.-.-.-.-.-.-.-.-.-.-.-.-.-.-.-.-.-.-.-.-.1.-.1.1	2	M17	17	2231.48	1564.59	1085.94	2403.33	866.775	2416.83	3086.23	2593.1	2894.5	1175.69	1844.03	1485.41	2209.27	2394.13	2658.91	3185.36	2356.82	1306.13	1982.17	2602.21	1381.51	2647.17	1820.63	1425.31	2127.59	2660.8	3218.32	3116.06	2956.07	3251.88	4349.5	1770.64	3797.27	3138.36	3440.38	4267.96	21587.1	12502.8	15910.1	10002.3	14688.2	12129.9	10107.7	18285.3	6528.54	6685.39	6898.86	5709.86	2029.29	4527.49	2757.09	9556.24	5908.6	4366.11	3198.44	3733.29	2770.99	3430.43	2250.98	1699.81	M
J9VSR3_CRYNH	Uncharacterized protein, org=Cryptococcus neoformans var. grubii serotype A (strain H99 / ATCC 208821 / CBS 10515 / FGSC 9487)	CNAG_02156	EELVSVPVLGPEWK	_EELVS[Phospho (STY)]VPVLGPEWK_	2.2.2.2.2.2.2.1.2.2.1.1.2.2.2.2.2.2.-.2.1.2.2.2.2.2.2.2.2.2.2.2.2.2.2.2.2.2.2.2.2.2.1.1.2.1.2.1.2.1.1.2.2.1.-.1.-.-.-.-.1.-.-.1.1.2.2.2.2.2.2	101	S105	105	126.696	110.985	115.961	48.1877	47.1496	82.3478	263.289	368.492	311.506	180.576	178.973	97.6488	94.7907	130.759	74.3982	53.616	71.9797	68.8837	599.93	175.761	109.058	108.868	67.5176	74.1275	78.6952	144.585	32.5107	49.2495	61.9107	44.9171	83.9361	87.9066	35.7054	49.9257	29.0786	31.9381	2.26731	15.5109	5.00923	48.9839	54.9288	52.8432	6.75938	16.0594	21.5143	1.2969	9.25544	4.17879	142.665	160.059	195.667	3.02207	8.83598	3.93436	829.529	696.375	644.136	127.471	143.789	84.9945	S
J9VSR4_CRYNH	Uncharacterized protein, org=Cryptococcus neoformans var. grubii serotype A (strain H99 / ATCC 208821 / CBS 10515 / FGSC 9487)	CNAG_01379	INNSIEK	_INNS[Phospho (STY)]IEK_	-.1.-.1.-.1.-.-.-.-.1.-.-.-.-.1.-.1.-.-.-.1.-.1.1.-.1.-.-.-.1.1.1.-.1.-.1.1.-.-.1.1.-.-.-.-.-.-.-.-.-.1.-.-.-.-.-.-.-.-.-.-.-.-.-.-.1.1.1.1.-	54	S57	57	5.23276	1.70706	14.9354	1159.55	1099.1	1279.74	6.77694	3.15211	7.95126	2.58714	13.2678	4.61233	0.978677	1.67379	10.1196	1856.65	1836.73	1550.7	5217.9	2780.49	2239.36	2.50716	9.44219	7.90663	3487.02	2874.94	1371.56	9.24628	5.18176	5.74476	1201.51	1628.65	1538.05	1138.42	2013.03	824.649	6.11891	6.57884	1.76072	2.35196	1.80204	2.16445	5.70473	3.63446	9.90887	2.91258	11.9449	4.18321	25.9781	1.99607	4.92154	1.7819	5.13433	17.7996	2.42455	28.5394	32.1777	1.57294	5.36894	14.613	S
J9VSR5_CRYNH	FAD dependent oxidoreductase, org=Cryptococcus neoformans var. grubii serotype A (strain H99 / ATCC 208821 / CBS 10515 / FGSC 9487)	CNAG_03199	KWPSQDPSTFASLFGTYDDSQPLAER	_KWPSQDPSTFAS[Phospho (STY)]LFGTYDDSQPLAER_	-.-.-.-.-.-.-.-.-.1.-.1.-.-.-.-.-.-.-.-.-.1.1.1.-.-.-.-.-.-.-.-.-.-.-.-.-.-.-.-.-.-.-.-.-.-.-.-.-.-.-.-.-.-.-.-.-.1.1.-.-.-.-.1.1.1.1.-.-.-.-	336	S347	347	7.14193	4.85198	9.41301	4.50077	4.07849	5.5941	19.8867	1.99599	10.1552	99.0921	69.2765	64.1967	2.24906	6.05041	10.0132	10.4332	0.940746	2.96099	8.15533	6.67891	10.2305	8.91973	2.68648	4.59162	8.51281	1.00609	2.80605	1.64526	3.94744	7.85011	2.89076	9.39245	8.91306	1.47967	11.7936	3.30408	5.33053	1.47073	3.12402	21.828	14.5195	22.8592	7.4188	1.67993	1.93569	5.22903	1.1598	1.2531	4.31008	3.50396	10.5159	226.384	190.238	269.698	2.7127	2.30655	2.12298	147.225	105.235	215.128	S
J9VSR5_CRYNH	FAD dependent oxidoreductase, org=Cryptococcus neoformans var. grubii serotype A (strain H99 / ATCC 208821 / CBS 10515 / FGSC 9487)	CNAG_03199	KWPSQDPSTFASLFGTYDDSQPLAER	_KWPSQDPST[Phospho (STY)]FASLFGTYDDSQPLAER_	-.-.-.-.1.-.-.-.-.1.1.1.-.-.1.-.-.-.-.1.-.1.1.1.-.-.-.-.-.-.-.-.1.1.-.-.-.-.1.-.-.-.-.-.-.-.-.-.-.-.-.-.-.-.-.-.-.1.1.1.-.-.1.1.1.1.1.-.1.-.1	336	T344	344	3.68604	14.472	1.29995	3.70607	15.6843	1.0766	1.40936	8.76998	5.89928	86.5045	40.482	80.46	5.86085	2.32768	14.9753	5.12569	2.10631	11.5931	1.42154	1.15101	11.9447	5.36029	1.35545	1.11097	6.0834	2.39704	14.2604	12.3524	3.7151	2.49312	3.14589	1.49944	20.1501	2.15479	2.13335	8.62397	10.6281	1.94096	3.62371	4.76115	6.38865	2.71439	5.66594	17.0094	9.17272	15.6931	2.81392	12.8519	3.59962	8.82784	21.644	186.798	186.919	79.3111	32.3817	5.82087	204.777	115.111	123.235	195.587	T
J9VSR5_CRYNH	FAD dependent oxidoreductase, org=Cryptococcus neoformans var. grubii serotype A (strain H99 / ATCC 208821 / CBS 10515 / FGSC 9487)	CNAG_03199	KWPSQDPSTFASLFGTYDDSQPLAER	_KWPSQDPS[Phospho (STY)]TFASLFGTYDDSQPLAER_	-.-.-.-.-.1.-.-.-.1.-.1.-.-.-.-.-.-.-.-.-.1.1.-.-.-.-.-.-.-.-.-.-.-.-.-.-.-.-.-.1.1.-.-.-.-.-.-.-.-.-.-.-.-.-.-.-.-.1.-.-.-.-.1.-.1.-.-.-.-.-	336	S343	343	1.66487	2.70039	1.62253	8.37562	1.60789	40.2461	6.45858	12.9949	13.5012	99.1939	49.4178	54.6859	4.04642	8.67934	2.72695	9.92718	6.6892	1.94471	11.9206	4.28411	1.73152	1.59988	3.36396	4.42944	6.95962	11.9181	1.16732	1.50339	9.11839	1.78664	12.8085	6.5897	4.42639	47.0123	21.0709	25.3531	2.80627	11.6185	8.95469	21.2595	5.52495	2.0981	1.61134	4.47784	10.9013	4.73148	11.7998	9.98316	9.68197	3.03832	3.29877	5.47295	190.27	15.4985	14.9787	4.01851	3.58656	147.235	152.974	216.271	S
J9VSR5_CRYNH	FAD dependent oxidoreductase, org=Cryptococcus neoformans var. grubii serotype A (strain H99 / ATCC 208821 / CBS 10515 / FGSC 9487)	CNAG_03199	KWPSQDPSTFASLFGTYDDSQPLAER	_KWPS[Phospho (STY)]QDPSTFASLFGTYDDSQPLAER_	-.-.-.-.1.-.-.-.-.1.-.1.-.-.-.-.-.-.-.1.-.1.1.1.-.-.-.-.1.-.-.-.-.1.-.-.-.-.-.-.-.-.-.-.-.-.-.-.-.-.-.-.-.-.-.-.-.1.1.1.-.-.1.1.1.1.1.-.1.-.-	336	S339	339	7.48127	7.41189	5.57042	5.26262	15.6843	3.35292	8.1884	7.92409	12.9638	86.5045	69.4266	80.46	9.04267	3.54564	2.6943	5.01812	5.77238	4.90116	2.72332	3.7697	1.09442	8.3153	4.89319	4.14885	2.07433	10.1589	3.91691	12.3524	4.68824	9.98502	5.62484	1.53983	6.97405	1.02931	2.78585	2.54914	15.8337	4.72543	14.7768	14.8361	24.5186	7.72214	12.3455	5.98067	3.39921	6.32904	1.38221	17.1343	5.38113	2.24856	19.5807	186.798	186.919	79.3111	31.4496	20.0826	204.777	115.111	123.235	195.587	S
J9VSR6_CRYNH	DNA primase large subunit, org=Cryptococcus neoformans var. grubii serotype A (strain H99 / ATCC 208821 / CBS 10515 / FGSC 9487)	CNAG_04742	ANYPPKNCQQILTQDQPGTQDSHGCPFR	_ANY[Phospho (STY)]PPKNC[Carbamidomethyl (C)]QQILTQDQPGTQDSHGC[Carbamidomethyl (C)]PFR_	-.1.-.-.-.1.-.-.-.-.-.1.1.-.-.-.-.1.-.-.-.-.-.-.-.-.1.-.-.-.-.-.1.1.-.1.-.-.-.-.-.-.-.-.-.-.-.-.-.-.-.-.-.-.-.-.-.-.-.-.-.-.-.-.-.-.-.1.-.-.-	380	Y382	382	2.22574	50.7625	14.1216	0.874362	2.89849	15.1833	11.6725	4.46691	1.58929	15.2014	1.70653	49.9203	15.7208	4.123	7.77921	1.73989	1.19451	23.7319	1.97787	1.9198	43.6628	1.11121	6.2408	4.25317	1.48297	1.6416	26.5248	47.1315	45.0354	18.2079	2.55078	5.77269	1.68978	1.41336	8.87731	0.809985	3.76006	20.9087	11.0146	11.8704	7.3965	18.5229	4.5122	15.011	1.35491	2.1196	5.9357	3.20461	20.5342	1.83088	2.22535	10.0281	12.1043	1.72442	2.91636	27.031	2.98652	2.98541	1.30947	5.58715	Y
J9VSR6_CRYNH	DNA primase large subunit, org=Cryptococcus neoformans var. grubii serotype A (strain H99 / ATCC 208821 / CBS 10515 / FGSC 9487)	CNAG_04742	ANYPPKNCQQILTQDQPGTQDSHGCPFR	_ANY[Phospho (STY)]PPKNC[Carbamidomethyl (C)]QQILTQDQPGTQDSHGC[Carbamidomethyl (C)]PFR_	-.1.-.-.-.1.-.-.-.-.-.1.1.-.-.-.-.1.-.-.-.-.-.-.-.-.1.-.-.-.-.-.1.1.-.1.-.-.-.-.-.-.-.-.-.-.-.-.-.-.-.-.-.-.-.-.-.-.-.-.-.-.-.-.-.-.-.1.-.-.-	380	C387	387	2.22574	50.7625	14.1216	0.874362	2.89849	15.1833	11.6725	4.46691	1.58929	15.2014	1.70653	49.9203	15.7208	4.123	7.77921	1.73989	1.19451	23.7319	1.97787	1.9198	43.6628	1.11121	6.2408	4.25317	1.48297	1.6416	26.5248	47.1315	45.0354	18.2079	2.55078	5.77269	1.68978	1.41336	8.87731	0.809985	3.76006	20.9087	11.0146	11.8704	7.3965	18.5229	4.5122	15.011	1.35491	2.1196	5.9357	3.20461	20.5342	1.83088	2.22535	10.0281	12.1043	1.72442	2.91636	27.031	2.98652	2.98541	1.30947	5.58715	C
J9VSR6_CRYNH	DNA primase large subunit, org=Cryptococcus neoformans var. grubii serotype A (strain H99 / ATCC 208821 / CBS 10515 / FGSC 9487)	CNAG_04742	ANYPPKNCQQILTQDQPGTQDSHGCPFR	_ANY[Phospho (STY)]PPKNC[Carbamidomethyl (C)]QQILTQDQPGTQDSHGC[Carbamidomethyl (C)]PFR_	-.1.-.-.-.1.-.-.-.-.-.1.1.-.-.-.-.1.-.-.-.-.-.-.-.-.1.-.-.-.-.-.1.1.-.1.-.-.-.-.-.-.-.-.-.-.-.-.-.-.-.-.-.-.-.-.-.-.-.-.-.-.-.-.-.-.-.1.-.-.-	380	C404	404	2.22574	50.7625	14.1216	0.874362	2.89849	15.1833	11.6725	4.46691	1.58929	15.2014	1.70653	49.9203	15.7208	4.123	7.77921	1.73989	1.19451	23.7319	1.97787	1.9198	43.6628	1.11121	6.2408	4.25317	1.48297	1.6416	26.5248	47.1315	45.0354	18.2079	2.55078	5.77269	1.68978	1.41336	8.87731	0.809985	3.76006	20.9087	11.0146	11.8704	7.3965	18.5229	4.5122	15.011	1.35491	2.1196	5.9357	3.20461	20.5342	1.83088	2.22535	10.0281	12.1043	1.72442	2.91636	27.031	2.98652	2.98541	1.30947	5.58715	C
J9VSR6_CRYNH	DNA primase large subunit, org=Cryptococcus neoformans var. grubii serotype A (strain H99 / ATCC 208821 / CBS 10515 / FGSC 9487)	CNAG_04742	HSTANGVPSAR	_HST[Phospho (STY)]ANGVPSAR_	-.-.-.-.-.-.-.-.-.1.-.-.1.-.-.1.-.1.-.-.-.1.-.-.-.-.-.-.-.1.-.-.-.1.1.-.-.-.-.-.-.-.-.-.-.-.-.-.-.-.-.1.-.1.-.-.-.-.-.-.-.-.-.-.-.-.-.-.-.1.1	24	T26	26	6.06033	2.15022	1.21405	7.10746	1.5696	0.764952	7.40891	2.40965	12.0941	51.1883	6.79307	3.76757	11.9246	7.58457	2.92865	32.2927	55.6649	47.0198	8.11106	3.05107	14.6213	0.795468	1.29369	26.4323	3.01291	10.7311	10.3084	12.1762	55.3188	24.4956	1.17781	2.04918	2.09049	4.81024	8.48298	3.19723	24.4912	5.59707	1.79511	8.80278	11.1949	1.36414	11.6524	1.42816	4.61429	64.7509	57.4577	49.4304	2.7955	4.2872	8.41862	5.30864	3.38547	2.3153	3.05992	11.9594	33.3986	2.41589	8.85851	8.7346	T
J9VSR6_CRYNH	DNA primase large subunit, org=Cryptococcus neoformans var. grubii serotype A (strain H99 / ATCC 208821 / CBS 10515 / FGSC 9487)	CNAG_04742	LAFCRSPDLR	_LAFC[Carbamidomethyl (C)]RS[Phospho (STY)]PDLR_	-.-.-.-.1.-.-.-.-.-.-.-.-.-.-.-.-.-.-.-.-.-.-.-.-.-.-.-.1.-.-.-.-.-.-.-.-.-.-.-.-.-.-.-.-.-.-.-.-.-.-.1.-.-.-.-.1.1.1.1.-.-.-.1.-.-.-.-.-.-.-	122	C125	125	12.3085	0.98987	13.4353	1.53515	29.4433	3.16014	8.87517	3.44771	6.18416	10.4818	0.896179	2.69975	1.39429	0.949915	1.57599	1.39971	8.62833	7.19387	2.67624	0.94598	11.7638	4.14778	1.51377	4.29219	3.41691	3.7175	2.21363	7.25179	1.67612	7.78648	1.06184	2.49834	14.4267	12.143	5.1599	4.55111	2.5038	7.65755	6.09665	3.63491	20.9294	2.82492	18.4105	3.93807	7.9663	74.2837	18.0144	9.78318	19.6229	4.96343	84.7118	56.1262	177.147	106.081	26.4658	10.209	6.37302	45.2416	2.57338	1.95063	C
J9VSR6_CRYNH	DNA primase large subunit, org=Cryptococcus neoformans var. grubii serotype A (strain H99 / ATCC 208821 / CBS 10515 / FGSC 9487)	CNAG_04742	LAFCRSPDLR	_LAFC[Carbamidomethyl (C)]RS[Phospho (STY)]PDLR_	-.-.-.-.1.-.-.-.-.-.-.-.-.-.-.-.-.-.-.-.-.-.-.-.-.-.-.-.1.-.-.-.-.-.-.-.-.-.-.-.-.-.-.-.-.-.-.-.-.-.-.1.-.-.-.-.1.1.1.1.-.-.-.1.-.-.-.-.-.-.-	122	S127	127	12.3085	0.98987	13.4353	1.53515	29.4433	3.16014	8.87517	3.44771	6.18416	10.4818	0.896179	2.69975	1.39429	0.949915	1.57599	1.39971	8.62833	7.19387	2.67624	0.94598	11.7638	4.14778	1.51377	4.29219	3.41691	3.7175	2.21363	7.25179	1.67612	7.78648	1.06184	2.49834	14.4267	12.143	5.1599	4.55111	2.5038	7.65755	6.09665	3.63491	20.9294	2.82492	18.4105	3.93807	7.9663	74.2837	18.0144	9.78318	19.6229	4.96343	84.7118	56.1262	177.147	106.081	26.4658	10.209	6.37302	45.2416	2.57338	1.95063	S
J9VSR6_CRYNH	DNA primase large subunit, org=Cryptococcus neoformans var. grubii serotype A (strain H99 / ATCC 208821 / CBS 10515 / FGSC 9487)	CNAG_04742	RHSTANGVPSAR	_RHST[Phospho (STY)]ANGVPSAR_	1.-.-.-.-.-.1.-.-.-.-.-.-.-.-.-.-.-.-.-.-.-.-.1.-.-.-.1.-.-.-.-.1.-.-.-.-.1.1.1.-.-.-.-.-.1.-.-.-.-.-.-.-.-.-.-.1.-.-.-.-.1.-.1.-.-.-.-.-.-.-	23	T26	26	9.23064	15.61	5.51222	0.964261	3.91067	2.07806	8.53231	1.37219	11.9576	2.88273	1.25589	4.29752	1.82254	1.71129	2.46033	3.60606	0.747843	2.0386	5.77077	1.85692	4.91199	16.9272	0.764621	3.93499	2.17588	4.92739	3.98022	2.69212	1.80893	6.0726	2.90915	5.23898	7.02835	0.245372	1.84382	2.9025	9.61474	5.55271	2.53866	1.52017	9.19103	5.19165	1.80189	9.45911	21.546	2.57194	2.18802	2.06912	1.78232	20.4477	15.1376	8.96421	2.29268	6.52464	28.7462	68.4483	19.9376	44.7538	1.38025	10.8728	T
J9VSR7_CRYNH	SEL1 protein, org=Cryptococcus neoformans var. grubii serotype A (strain H99 / ATCC 208821 / CBS 10515 / FGSC 9487)	CNAG_04902	AAELGDREALNGLGILYR	_AAELGDREALNGLGILY[Phospho (STY)]R_	-.-.-.-.-.-.-.-.-.-.1.-.-.-.-.-.1.1.-.-.-.-.-.-.-.-.1.-.1.1.-.-.-.-.-.-.-.-.1.-.-.-.-.-.-.-.-.-.1.-.-.-.-.-.-.-.-.-.-.-.-.-.-.-.-.-.-.-.-.-.-	424	Y440	440	5.748	14.1624	7.1227	6.39448	1.09333	6.46262	1.92921	10.6165	5.90084	5.36952	114.35	1.18124	7.36038	2.00934	10.0043	62.5688	76.1116	47.0711	7.63842	5.57841	65.1456	26.3917	47.402	30.2675	13.2563	2.81271	1.1886	3.66458	1.94613	4.78592	2.09556	0.818202	18.7208	3.01757	0.816177	5.17065	2.09948	8.97919	10.618	2.4336	6.60417	3.4159	82.9269	1.74434	3.02641	3.52023	1.06997	14.6819	23.7895	9.13264	11.5542	1.39405	1.60442	1.32832	31.9682	8.8218	5.08292	3.73495	1.9511	1.36426	Y
J9VSR7_CRYNH	SEL1 protein, org=Cryptococcus neoformans var. grubii serotype A (strain H99 / ATCC 208821 / CBS 10515 / FGSC 9487)	CNAG_04902	DGLGVPVDLTR	_DGLGVPVDLT[Phospho (STY)]R_	-.-.-.-.-.-.-.-.-.-.-.-.-.-.-.-.-.1.-.-.-.-.-.-.-.-.-.1.-.1.1.-.1.-.-.-.-.-.-.-.-.1.-.-.-.-.-.-.-.-.-.-.1.-.-.-.-.-.-.-.-.-.-.-.-.-.-.1.-.-.-	442	T451	451	4.29462	1.21623	6.32378	1.20784	10.1874	8.62028	3.77463	13.4857	7.23581	3.94564	1.79823	1.83254	1.65089	1.44583	3.86268	5.16109	3.84347	181.693	8.48652	2.96092	1.03993	401.901	423.445	485.03	231.357	227.383	260.695	7.79911	3.84741	1.48037	2.99417	5.92063	0.954294	9.11163	1.51587	80.979	3.76913	1.9285	14.8999	6.82888	5.11797	4.10905	17.9925	1.49912	1.43921	1.10548	68.4931	3.57059	6.151	2.35441	16.5383	12.7732	2.78078	1.2665	10.8695	13.3523	5.47523	1.48207	7.90632	14.3556	T
J9VSR7_CRYNH	SEL1 protein, org=Cryptococcus neoformans var. grubii serotype A (strain H99 / ATCC 208821 / CBS 10515 / FGSC 9487)	CNAG_04902	TRGSISGLPLFEPPTPSDSGTPLGTWSR	_TRGSISGLPLFEPPTPSDSGTPLGT[Phospho (STY)]WSR_	-.-.-.1.-.1.1.-.-.-.-.1.-.1.-.-.1.1.-.-.-.-.1.-.-.-.-.-.1.-.1.1.1.-.1.1.1.1.-.1.-.1.-.-.-.-.-.-.-.1.-.1.-.-.-.-.-.-.-.-.-.-.-.1.-.-.1.-.-.1.1	718	T742	742	3.18097	3.04933	3.09197	1047.9	1385.25	1643.95	10.5549	16.9562	11.7739	1.47247	3.2665	0.980229	1.12183	2.27423	2.71471	936.487	1436.74	684.712	4.14596	3.97487	4.7346	13.331	1.18626	1.02142	1377.37	1466.66	1193.34	1346.03	1505.92	1372.42	1691.02	914.463	1516.6	1390.86	1545.59	1274.52	3.26182	3.28904	3.66213	6.03622	1.72879	2.64259	3.88033	1.47973	3.82819	2.46686	17.0404	1.49208	10.2623	3.55663	4.77888	19.8084	1.49175	1.96384	2.01559	23.7022	8.46553	4.88166	1.88901	1.15002	T
J9VSR7_CRYNH	SEL1 protein, org=Cryptococcus neoformans var. grubii serotype A (strain H99 / ATCC 208821 / CBS 10515 / FGSC 9487)	CNAG_04902	TRGSISGLPLFEPPTPSDSGTPLGTWSR	_TRGSISGLPLFEPPTPSDSGT[Phospho (STY)]PLGTWSR_	1.1.1.1.1.1.1.-.-.1.1.1.-.1.1.1.1.1.-.1.1.1.1.1.-.-.-.1.1.1.1.1.1.1.-.-.1.-.1.1.1.1.-.1.1.-.1.-.1.-.1.1.-.1.-.1.-.1.1.1.1.1.1.1.1.1.1.-.1.1.1	718	T738	738	21.4047	9.45689	7.95873	14.328	25.8484	9.73556	39.6888	1.34754	5.29669	71.3491	7.96057	5.69206	28.2621	17.6418	112.598	24.0103	33.9729	17.2433	16.1193	1.52955	2.22854	72.2243	41.8904	28.0122	83.2687	50.0736	22.5139	0.282148	5.39673	6.36094	23.5391	16.2113	36.3622	0.245371	38.5334	65.6802	221.051	77.4964	291.383	14.6882	2.64823	14.834	93.1973	43.5989	29.6925	19.8115	2.41667	1.06907	10.157	2.20143	21.514	10.2199	33.463	85.2454	149.913	103.348	109.626	12.1876	61.7171	0.302551	T
J9VSR7_CRYNH	SEL1 protein, org=Cryptococcus neoformans var. grubii serotype A (strain H99 / ATCC 208821 / CBS 10515 / FGSC 9487)	CNAG_04902	TRGSISGLPLFEPPTPSDSGTPLGTWSR	_TRGSISGLPLFEPPTPSDS[Phospho (STY)]GTPLGTWSR_	1.1.-.1.1.1.1.-.-.1.1.1.1.1.1.1.1.1.-.-.-.1.1.1.1.-.-.1.1.1.1.1.1.1.1.1.1.1.1.1.1.1.1.1.-.-.-.-.1.-.-.1.1.1.1.1.-.1.-.1.1.1.-.-.1.1.1.1.1.1.1	718	S736	736	828.512	1164.95	867.627	1047.9	820.509	1643.92	4.25265	9.03912	9.51483	899.949	965.994	719.706	957.078	875.587	1113.96	1338.97	1436.71	684.707	12.2109	1.98782	1.15327	907.584	730.291	728.951	1377.4	1466.66	1193.34	1104.42	1455.18	1372.44	1690.99	914.463	1176.29	1390.86	1071.82	1274.56	11849.5	5677.26	9335.56	12.1728	1.8085	1.67715	1.59764	2.95988	4.44807	2588.38	6031.65	4575.16	2095.19	2959.5	2257.06	3109.17	3965.12	3606.98	3201.98	2558.26	3309.23	675.995	1003.08	674.816	S
J9VSR7_CRYNH	SEL1 protein, org=Cryptococcus neoformans var. grubii serotype A (strain H99 / ATCC 208821 / CBS 10515 / FGSC 9487)	CNAG_04902	TRGSISGLPLFEPPTPSDSGTPLGTWSR	_TRGSISGLPLFEPPTPS[Phospho (STY)]DSGTPLGTWSR_	1.1.-.1.1.1.1.-.-.1.1.1.1.1.1.1.1.1.-.1.1.1.1.1.1.1.-.1.1.1.1.1.1.1.1.-.1.-.1.1.1.1.-.-.1.-.-.-.1.1.-.1.-.1.1.1.1.1.1.1.1.-.-.1.1.1.1.1.-.1.1	718	S734	734	16.8825	3.17926	14.8046	4.74615	0.298872	13.0077	11.8181	2.1978	2.4219	1.73595	2.19535	4.72387	27.971	9.42314	10.6554	15.1735	0.547558	3.12023	13.1833	8.62498	7.68458	0.470509	4.4949	4.82585	7.14174	13.9043	19.5102	2.61534	0.851443	2.93827	7.81473	9.96251	11.9206	11.5838	3.03698	17.1879	6.12423	8.23801	24.0218	5.65468	2.67708	1.64251	24.7523	26.6714	18.1423	11.8641	21.7876	11.2036	13.1532	2.20143	1.91081	18.0815	30.4011	1.04984	52.5744	26.9576	8.29775	16.9492	14.7174	1.12609	S
J9VSR7_CRYNH	SEL1 protein, org=Cryptococcus neoformans var. grubii serotype A (strain H99 / ATCC 208821 / CBS 10515 / FGSC 9487)	CNAG_04902	TRGSISGLPLFEPPTPSDSGTPLGTWSR	_TRGSISGLPLFEPPT[Phospho (STY)]PSDSGTPLGTWSR_	-.-.-.1.-.-.1.-.-.-.-.1.-.1.-.-.1.-.-.-.-.-.1.-.-.1.-.-.-.1.1.-.1.-.1.1.1.-.-.1.-.-.1.-.-.-.-.1.-.-.-.1.1.-.-.-.-.-.-.-.-.-.-.-.-.-.-.-.-.1.1	718	T732	732	1.01588	2.43204	5.3121	20.2896	12.6666	0.801249	14.8331	18.9155	7.53684	8.12164	2.66153	0.85542	3.97201	3.93005	8.40348	9.89249	2.17297	0.929259	3.21359	3.47325	3.83582	11.3457	11.484	1.67324	49.634	12.5649	6.64855	20.6996	16.1141	18.3745	14.7956	6.19807	1.20731	6.51558	0.752578	1.07953	22.7156	1.38197	1.78476	1.66942	25.1632	1.78907	7.71209	12.6496	3.274	3.74608	25.2715	10.6572	14.0174	8.13516	4.76869	15.0587	16.5333	11.2882	2.86393	2.13615	22.1554	6.9277	5.22668	6.33167	T
J9VSR7_CRYNH	SEL1 protein, org=Cryptococcus neoformans var. grubii serotype A (strain H99 / ATCC 208821 / CBS 10515 / FGSC 9487)	CNAG_04902	VLWPTDFLPGTTNQPAGRR	_VLWPTDFLPGTT[Phospho (STY)]NQPAGRR_	1.1.-.1.1.1.1.1.1.1.1.1.1.1.-.1.1.1.-.1.-.1.1.1.1.1.1.1.1.-.1.1.1.1.1.1.1.1.1.1.1.1.-.-.-.1.-.-.-.-.-.-.1.1.-.-.-.-.1.-.1.1.-.1.1.-.1.1.1.1.1	361	T372	372	404.858	681.851	645.821	750.545	619.07	886.01	475.822	788.482	579.233	642.565	922.25	785.344	872.765	686.4	817.575	803.965	927.156	797.891	564.736	607.498	269.978	800.052	498.599	579.597	739.806	740.961	551.869	660.929	865.681	970.871	635.971	392.447	527.286	696.376	725.043	551.866	4.02569	1.41085	7.35948	2.36126	8.34614	18.242	1.8976	11.8228	9.02038	889.737	995.886	1067.73	22.4505	4.19182	12.8725	3.40196	5.25932	8.068	605.145	525.389	462.674	619.725	409.476	605.152	T
J9VSR7_CRYNH	SEL1 protein, org=Cryptococcus neoformans var. grubii serotype A (strain H99 / ATCC 208821 / CBS 10515 / FGSC 9487)	CNAG_04902	VLWPTDFLPGTTNQPAGRR	_VLWPTDFLPGT[Phospho (STY)]TNQPAGRR_	1.-.1.1.-.1.1.1.1.1.1.1.1.1.1.1.1.1.-.1.1.1.1.1.-.1.1.1.1.1.1.1.1.1.1.1.1.1.1.1.1.1.-.-.1.1.-.-.-.-.-.-.-.1.-.-.-.-.1.1.-.1.-.1.1.-.1.1.1.1.1	361	T371	371	394.613	310.856	381.759	686.148	712.524	886.005	465.599	788.479	579.185	687.891	849.829	923.864	872.753	686.386	579.688	803.967	927.114	51.0231	661.606	607.538	453.375	800.075	498.597	422.241	739.826	740.981	507.878	507.149	793.231	970.89	635.956	392.449	527.284	713.745	725.054	551.871	12.0515	2.98707	2.24266	12.1492	8.84686	11.1966	6.67821	4.51341	16.0284	3.06208	1.52865	6.14986	3.89938	19.1348	5.08548	1146.43	1180.61	1465	18.8193	525.137	28.4458	619.74	409.483	490.505	T
J9VSR9_CRYNH	Sulfatase-modifying factor enzyme domain-containing protein, org=Cryptococcus neoformans var. grubii serotype A (strain H99 / ATCC 208821 / CBS 10515 / FGSC 9487)	CNAG_04737	DAPSPLPAMGDPR	_DAPS[Phospho (STY)]PLPAMGDPR_	2.2.2.2.2.2.2.2.2.2.2.2.2.2.2.2.2.2.-.1.2.2.2.2.2.2.2.2.2.2.2.2.2.2.2.2.2.2.2.2.2.2.2.2.2.2.2.2.2.2.2.2.2.2.2.2.2.2.2.2.2.2.2.2.2.2.2.2.2.2.2	307	S310	310	29240.2	30226.4	29170.7	52153.4	58346.8	49334.8	81616.7	65402.2	64778.2	192165	109746	157877	37243.6	31816.8	23224	44885.2	45006.4	52112	23072	28006.6	30545.5	44123.9	51049.8	63160.2	16344.2	15022.8	16230.7	25905.1	25073	23405.6	10850.8	15019.2	14005.2	23267.8	21677	18218.5	83165.8	52182.4	42810.1	100977	104470	76828.7	44877.6	59068.4	54632.6	58921.7	82924.7	84307.8	91606.4	70905.9	68377.5	141384	175820	168860	81231.2	54929.6	63154.7	72455.7	111911	117083	S
J9VSR9_CRYNH	Sulfatase-modifying factor enzyme domain-containing protein, org=Cryptococcus neoformans var. grubii serotype A (strain H99 / ATCC 208821 / CBS 10515 / FGSC 9487)	CNAG_04737	DAPSPLPAMGDPR	_DAPS[Phospho (STY)]PLPAM[Oxidation (M)]GDPR_	2.2.2.2.2.2.2.2.2.2.2.2.2.1.2.2.2.2.-.1.2.2.2.2.2.2.1.2.2.2.2.2.2.2.2.2.2.2.2.2.2.2.2.2.2.2.2.2.2.2.2.2.2.2.2.2.2.2.2.2.2.1.1.2.2.2.2.2.2.2.2	307	S310	310	6251.26	5682.5	5943.5	19696.8	9755.36	17635.5	13086.8	19713.5	10640.3	27720	27248.4	26529.4	11336.9	7755.05	6896.28	17063.2	15706.3	7328.13	8192.82	7940.72	5251.17	24066.9	16317.9	10142.9	5739.61	5886.02	8211.53	16895.2	15354.8	14181.3	7758.15	3678.36	6741.48	10836.2	11115.7	14170.9	31023.6	24431.9	25654.7	31467.3	60648.6	68388.3	30002.7	39585.2	19639.6	30229.6	45779.1	36075	27601.8	20965.7	23357.2	79565.6	69762.7	52684.3	23447	14089.2	19588.9	45725.8	32585.4	27492.7	S
J9VSR9_CRYNH	Sulfatase-modifying factor enzyme domain-containing protein, org=Cryptococcus neoformans var. grubii serotype A (strain H99 / ATCC 208821 / CBS 10515 / FGSC 9487)	CNAG_04737	DAPSPLPAMGDPR	_DAPS[Phospho (STY)]PLPAM[Oxidation (M)]GDPR_	2.2.2.2.2.2.2.2.2.2.2.2.2.1.2.2.2.2.-.1.2.2.2.2.2.2.1.2.2.2.2.2.2.2.2.2.2.2.2.2.2.2.2.2.2.2.2.2.2.2.2.2.2.2.2.2.2.2.2.2.2.1.1.2.2.2.2.2.2.2.2	307	M315	315	6251.26	5682.5	5943.5	19696.8	9755.36	17635.5	13086.8	19713.5	10640.3	27720	27248.4	26529.4	11336.9	7755.05	6896.28	17063.2	15706.3	7328.13	8192.82	7940.72	5251.17	24066.9	16317.9	10142.9	5739.61	5886.02	8211.53	16895.2	15354.8	14181.3	7758.15	3678.36	6741.48	10836.2	11115.7	14170.9	31023.6	24431.9	25654.7	31467.3	60648.6	68388.3	30002.7	39585.2	19639.6	30229.6	45779.1	36075	27601.8	20965.7	23357.2	79565.6	69762.7	52684.3	23447	14089.2	19588.9	45725.8	32585.4	27492.7	M
J9VSR9_CRYNH	Sulfatase-modifying factor enzyme domain-containing protein, org=Cryptococcus neoformans var. grubii serotype A (strain H99 / ATCC 208821 / CBS 10515 / FGSC 9487)	CNAG_04737	FIAPPSNDIASDKLSALNMFNSANGGELLK	_FIAPPSNDIASDKLSALNMFNS[Phospho (STY)]ANGGELLK_	1.-.-.1.-.1.-.-.-.-.1.1.-.-.-.1.1.1.-.-.-.1.1.1.-.-.-.1.-.-.-.-.-.-.-.1.-.-.-.-.-.-.-.1.-.1.-.1.-.-.-.1.1.1.-.-.-.-.1.-.-.-.-.-.1.-.1.-.1.1.1	542	S563	563	12.7528	4.28353	4.62179	8.97811	9.56538	78.0913	1.53343	1.5085	9.77644	1.41191	0.792713	105.337	14.0958	2.34726	1.06579	141.849	91.3384	144.977	17.5568	3.84841	1.54566	8.78393	1.32945	0.8132	10.8776	16.1039	1.31902	81.7198	90.6394	63.9529	1.38632	3.19687	2.05059	0.716259	3.05544	5.61052	8.92882	2.45455	2.74458	104.168	3.36036	2.53185	3.69905	3.21331	19.7782	28.5634	52.294	139.509	6.94989	17.4465	7.44463	6.38007	4.10514	48.1814	3.13279	3.03357	9.00182	2.00902	140.197	3.07601	S
J9VSR9_CRYNH	Sulfatase-modifying factor enzyme domain-containing protein, org=Cryptococcus neoformans var. grubii serotype A (strain H99 / ATCC 208821 / CBS 10515 / FGSC 9487)	CNAG_04737	FIAPPSNDIASDKLSALNMFNSANGGELLK	_FIAPPSNDIASDKLS[Phospho (STY)]ALNMFNSANGGELLK_	1.-.-.1.-.1.-.1.-.1.-.-.-.-.-.1.1.1.-.-.1.-.-.-.1.-.-.-.1.1.-.-.-.1.1.1.1.-.1.1.-.1.-.-.-.-.-.-.-.-.-.-.-.-.-.-.-.-.-.-.-.-.-.-.-.-.-.-.1.-.-	542	S556	556	29.1071	5.63453	1.22996	73.4534	79.0685	150.157	1.26388	14.2067	2.37879	195.956	164.831	175.186	11.4431	11.3514	3.37833	177.608	198.992	184.232	1.28286	1.37417	2.3243	132.051	5.48921	10.4354	7.83143	9.07143	5.84566	0.903034	2.91795	124.945	0.948207	0.922871	6.78368	8.19372	6.45574	9.47465	6.42848	107.226	10.8605	248.869	413.061	402.619	13.5768	8.63019	4.69166	222.561	235.866	300.316	2.83748	24.6134	8.9426	9.87823	2.27317	8.7601	26.5103	8.39993	6.06153	5.73939	200.832	1.65562	S
J9VSR9_CRYNH	Sulfatase-modifying factor enzyme domain-containing protein, org=Cryptococcus neoformans var. grubii serotype A (strain H99 / ATCC 208821 / CBS 10515 / FGSC 9487)	CNAG_04737	IVQGGSSPSSYSSEPSEEHMPASK	_IVQGGSSPSSYS[Phospho (STY)]SEPSEEHMPASK_	1.1.1.1.1.1.1.1.1.1.1.1.1.1.1.1.1.1.-.1.1.1.1.1.1.1.1.1.1.1.1.1.1.1.1.1.1.1.1.1.1.1.1.1.1.1.1.1.1.1.1.1.1.1.1.1.1.1.1.1.1.1.1.1.1.1.1.1.1.1.1	320	S331	331	8854.7	7636.04	6664.55	4777.39	4670.76	4279.93	7995.23	5007.06	7829.55	6845.59	5156.83	5596.16	7345.98	5744.42	6979.33	4473.94	3686.52	3541.78	5187.63	7951.66	6927.29	4078.23	4612.98	4598.8	5631.82	5456.64	4632.46	2330.47	3254.11	2840.84	4667.28	5628.6	6336.18	4112.33	3747.32	3277.14	8434.73	6679.19	9490.91	6323.75	6787.3	5089.36	6500.06	9465.85	7075.53	5990.28	3780.17	4058.85	4057.52	7598.3	4678.99	5888.35	5842.17	5296.82	5135.79	5819.15	4004.55	3158.61	3545.31	3519.6	S
J9VSR9_CRYNH	Sulfatase-modifying factor enzyme domain-containing protein, org=Cryptococcus neoformans var. grubii serotype A (strain H99 / ATCC 208821 / CBS 10515 / FGSC 9487)	CNAG_04737	IVQGGSSPSSYSSEPSEEHMPASK	_IVQGGSSPSSY[Phospho (STY)]SSEPSEEHMPASK_	1.1.1.1.1.1.1.1.1.1.1.1.1.1.1.1.1.1.-.1.1.1.1.1.1.1.1.1.1.1.1.1.1.1.1.1.1.1.1.1.1.1.1.1.1.1.1.1.1.1.1.1.1.1.1.1.1.1.1.1.1.1.1.1.1.1.1.1.1.1.1	320	Y330	330	9738.08	7971.92	7357.4	5018.85	4878.49	4866.74	8695.92	5476.44	7778.46	7507.51	5757.28	6261.85	8051.57	6430.12	7915.95	4686.41	4081.64	4018.77	5420.24	8470.42	7295.9	4198.05	5058.12	5191.3	6231.24	6106.61	4991.85	2636.44	3655.93	3243.81	5086.52	5955.9	6770.15	4612.99	4177.94	3635.51	9037.97	8020.87	10287.8	6756.83	7333.79	5186.98	7008.99	10098.1	8155.72	6611.35	4350.79	4465.66	4322.51	7760.77	4720.7	6923.13	6671.82	5964.21	5691.56	5152.91	5026.35	3248.41	3764.45	3794.08	Y
J9VSR9_CRYNH	Sulfatase-modifying factor enzyme domain-containing protein, org=Cryptococcus neoformans var. grubii serotype A (strain H99 / ATCC 208821 / CBS 10515 / FGSC 9487)	CNAG_04737	IVQGGSSPSSYSSEPSEEHMPASK	_IVQGGSSPSSY[Phospho (STY)]SSEPSEEHM[Oxidation (M)]PASK_	1.1.1.1.1.1.1.1.1.1.1.1.1.1.1.1.1.1.-.1.1.1.1.1.1.1.1.1.1.1.1.1.1.1.1.1.1.1.1.1.1.1.1.1.1.1.1.1.1.1.1.1.1.1.1.1.1.1.1.1.1.1.1.1.1.1.1.1.1.1.1	320	Y330	330	1136.56	723.056	431.612	752.553	452.485	803.668	733.115	916.525	473.045	599.286	883.184	491.839	1070.86	750.414	853.713	792.01	685.739	253.561	767.898	1094.3	746.393	984.867	717.875	513.591	797.257	822.262	1234.81	919.154	958.792	897.495	1940.39	663.348	1429.34	1135.24	1066.03	1297.51	2030.23	2647.5	3682.68	1601.78	2090.36	2372.81	3271.95	4177.68	2431.37	1978.46	1407.13	1301.41	1244.71	1806.91	1339.35	2170.63	1681.96	1312.59	1063.16	1373.83	1074.84	1221.59	941.265	869.41	Y
J9VSR9_CRYNH	Sulfatase-modifying factor enzyme domain-containing protein, org=Cryptococcus neoformans var. grubii serotype A (strain H99 / ATCC 208821 / CBS 10515 / FGSC 9487)	CNAG_04737	IVQGGSSPSSYSSEPSEEHMPASK	_IVQGGSSPSSY[Phospho (STY)]SSEPSEEHM[Oxidation (M)]PASK_	1.1.1.1.1.1.1.1.1.1.1.1.1.1.1.1.1.1.-.1.1.1.1.1.1.1.1.1.1.1.1.1.1.1.1.1.1.1.1.1.1.1.1.1.1.1.1.1.1.1.1.1.1.1.1.1.1.1.1.1.1.1.1.1.1.1.1.1.1.1.1	320	M339	339	1136.56	723.056	431.612	752.553	452.485	803.668	733.115	916.525	473.045	599.286	883.184	491.839	1070.86	750.414	853.713	792.01	685.739	253.561	767.898	1094.3	746.393	984.867	717.875	513.591	797.257	822.262	1234.81	919.154	958.792	897.495	1940.39	663.348	1429.34	1135.24	1066.03	1297.51	2030.23	2647.5	3682.68	1601.78	2090.36	2372.81	3271.95	4177.68	2431.37	1978.46	1407.13	1301.41	1244.71	1806.91	1339.35	2170.63	1681.96	1312.59	1063.16	1373.83	1074.84	1221.59	941.265	869.41	M
J9VSR9_CRYNH	Sulfatase-modifying factor enzyme domain-containing protein, org=Cryptococcus neoformans var. grubii serotype A (strain H99 / ATCC 208821 / CBS 10515 / FGSC 9487)	CNAG_04737	IVQGGSSPSSYSSEPSEEHMPASK	_IVQGGSSPSS[Phospho (STY)]YSSEPSEEHM[Oxidation (M)]PASK_	1.1.1.1.1.1.1.1.1.1.1.1.1.1.1.1.1.1.-.1.1.1.1.1.1.1.1.1.1.1.1.1.1.1.1.1.1.1.1.1.1.1.1.1.1.1.1.1.1.1.1.1.1.1.1.1.1.1.1.1.1.1.1.1.1.1.1.1.1.1.1	320	S329	329	1136.58	707.886	490.483	752.552	452.477	803.659	733.096	916.509	473.134	599.301	864.436	491.834	1121.83	760.537	853.713	792.013	685.742	253.54	767.89	1094.3	746.389	984.874	717.874	513.59	797.252	822.258	1276	842.105	876.821	897.498	1766.87	663.336	1429.33	1162.45	1066.03	1297.51	2051.4	2647.51	3682.65	1601.75	2223.24	2401.93	3271.95	4083.39	2431.37	1951.94	1407.06	1257.21	1233.28	1807.01	1268.53	2011.68	1700.47	1312.59	1063.14	1373.82	1075.04	1174.64	1054.5	869.405	S
J9VSR9_CRYNH	Sulfatase-modifying factor enzyme domain-containing protein, org=Cryptococcus neoformans var. grubii serotype A (strain H99 / ATCC 208821 / CBS 10515 / FGSC 9487)	CNAG_04737	IVQGGSSPSSYSSEPSEEHMPASK	_IVQGGSSPSS[Phospho (STY)]YSSEPSEEHM[Oxidation (M)]PASK_	1.1.1.1.1.1.1.1.1.1.1.1.1.1.1.1.1.1.-.1.1.1.1.1.1.1.1.1.1.1.1.1.1.1.1.1.1.1.1.1.1.1.1.1.1.1.1.1.1.1.1.1.1.1.1.1.1.1.1.1.1.1.1.1.1.1.1.1.1.1.1	320	M339	339	1136.58	707.886	490.483	752.552	452.477	803.659	733.096	916.509	473.134	599.301	864.436	491.834	1121.83	760.537	853.713	792.013	685.742	253.54	767.89	1094.3	746.389	984.874	717.874	513.59	797.252	822.258	1276	842.105	876.821	897.498	1766.87	663.336	1429.33	1162.45	1066.03	1297.51	2051.4	2647.51	3682.65	1601.75	2223.24	2401.93	3271.95	4083.39	2431.37	1951.94	1407.06	1257.21	1233.28	1807.01	1268.53	2011.68	1700.47	1312.59	1063.14	1373.82	1075.04	1174.64	1054.5	869.405	M
J9VSR9_CRYNH	Sulfatase-modifying factor enzyme domain-containing protein, org=Cryptococcus neoformans var. grubii serotype A (strain H99 / ATCC 208821 / CBS 10515 / FGSC 9487)	CNAG_04737	IVQGGSSPSSYSSEPSEEHMPASK	_IVQGGSSPS[Phospho (STY)]SYSSEPSEEHMPASK_	1.1.1.1.1.1.1.1.1.1.1.1.1.1.1.1.1.1.-.1.1.1.1.1.1.1.1.1.1.1.1.1.1.1.1.1.1.1.1.1.1.1.1.1.1.1.1.1.1.1.1.1.1.1.1.1.1.1.1.1.1.1.1.1.1.1.1.1.1.1.1	320	S328	328	9738.08	7971.92	7357.4	5018.84	4878.49	4866.74	8803.31	5476.43	7778.46	7500.27	5757.28	6261.85	8051.57	6430.12	7915.95	4686.41	4081.64	4018.77	5538.8	8470.42	7295.9	4198.05	5058.12	5191.3	6231.24	6106.61	4991.85	2636.44	3655.93	3243.81	5086.52	5955.9	6770.15	4612.99	4177.94	3635.51	9038.04	7942.71	10287.8	6756.83	7333.75	5186.93	7008.99	10098.1	8155.72	6611.35	4350.79	4465.65	4322.61	7760.76	4720.74	6923.13	6671.82	5964.21	5691.58	5152.94	5026.3	3248.41	3764.45	3794.08	S
J9VSR9_CRYNH	Sulfatase-modifying factor enzyme domain-containing protein, org=Cryptococcus neoformans var. grubii serotype A (strain H99 / ATCC 208821 / CBS 10515 / FGSC 9487)	CNAG_04737	IVQGGSSPSSYSSEPSEEHMPASK	_IVQGGSS[Phospho (STY)]PSSYSSEPSEEHMPASK_	1.1.1.1.1.1.1.1.1.1.1.1.1.1.1.1.1.1.-.1.1.1.1.1.1.1.1.1.1.1.1.1.1.1.1.1.1.1.1.1.1.1.1.1.1.1.1.1.1.1.1.1.1.1.1.1.1.1.1.1.1.1.1.1.1.1.1.1.1.1.1	320	S326	326	8854.71	7417.21	6664.55	4777.39	4720.56	4227.15	7905.36	5007.08	7829.57	6824.58	5156.83	5596.17	7245.71	5734.2	6976.84	4486.41	3686.52	3541.78	5187.62	7849.72	6932.15	4078.23	4529.4	4598.8	5631.82	5490.1	4632.46	2330.47	3249.91	2825.86	4667.28	5647.33	6336.18	4100.34	3827.98	3277.14	8434.7	6679.22	9490.91	6389.3	6787.3	5089.33	6485.81	9465.85	7162.75	5990.28	3780.17	4061.62	4057.51	7530.1	4678.98	5961.74	5842.17	5296.82	5135.72	5819.15	3971.94	3158.61	3545.32	3489.79	S
J9VSR9_CRYNH	Sulfatase-modifying factor enzyme domain-containing protein, org=Cryptococcus neoformans var. grubii serotype A (strain H99 / ATCC 208821 / CBS 10515 / FGSC 9487)	CNAG_04737	IVQGGSSPSSYSSEPSEEHMPASK	_IVQGGSS[Phospho (STY)]PSSYSSEPSEEHM[Oxidation (M)]PASK_	1.1.1.1.1.1.1.1.1.1.1.1.1.1.1.1.1.1.-.1.1.1.1.1.1.1.1.1.1.1.1.1.1.1.1.1.1.1.1.1.1.1.1.1.1.1.1.1.1.1.1.1.1.1.1.1.1.1.1.1.1.1.1.1.1.1.1.1.1.1.1	320	S326	326	1136.57	707.898	431.587	747.951	442.191	803.661	693.538	871.816	523.432	553.366	808.482	525.08	1070.88	760.541	853.713	798.904	685.74	253.56	767.897	1094.3	763.495	984.867	717.877	513.59	809.478	785.693	1229.94	842.105	958.792	897.495	1766.87	663.345	1552.87	1162.45	1066.03	1297.51	2051.63	2641.33	3682.65	1601.75	2090.36	2401.94	3281.47	4083.34	2248.35	1978.43	1407.13	1257.18	1238.8	1806.9	1333.97	2011.69	1700.45	1312.59	1063.14	1343.06	1074.88	1221.59	941.266	869.403	S
J9VSR9_CRYNH	Sulfatase-modifying factor enzyme domain-containing protein, org=Cryptococcus neoformans var. grubii serotype A (strain H99 / ATCC 208821 / CBS 10515 / FGSC 9487)	CNAG_04737	IVQGGSSPSSYSSEPSEEHMPASK	_IVQGGSS[Phospho (STY)]PSSYSSEPSEEHM[Oxidation (M)]PASK_	1.1.1.1.1.1.1.1.1.1.1.1.1.1.1.1.1.1.-.1.1.1.1.1.1.1.1.1.1.1.1.1.1.1.1.1.1.1.1.1.1.1.1.1.1.1.1.1.1.1.1.1.1.1.1.1.1.1.1.1.1.1.1.1.1.1.1.1.1.1.1	320	M339	339	1136.57	707.898	431.587	747.951	442.191	803.661	693.538	871.816	523.432	553.366	808.482	525.08	1070.88	760.541	853.713	798.904	685.74	253.56	767.897	1094.3	763.495	984.867	717.877	513.59	809.478	785.693	1229.94	842.105	958.792	897.495	1766.87	663.345	1552.87	1162.45	1066.03	1297.51	2051.63	2641.33	3682.65	1601.75	2090.36	2401.94	3281.47	4083.34	2248.35	1978.43	1407.13	1257.18	1238.8	1806.9	1333.97	2011.69	1700.45	1312.59	1063.14	1343.06	1074.88	1221.59	941.266	869.403	M
J9VSR9_CRYNH	Sulfatase-modifying factor enzyme domain-containing protein, org=Cryptococcus neoformans var. grubii serotype A (strain H99 / ATCC 208821 / CBS 10515 / FGSC 9487)	CNAG_04737	IVQGGSSPSSYSSEPSEEHMPASK	_IVQGGS[Phospho (STY)]SPSSYSSEPSEEHM[Oxidation (M)]PASK_	1.1.1.1.1.1.1.1.1.1.1.1.1.1.1.1.1.1.-.1.1.1.1.1.1.1.1.1.1.1.1.1.1.1.1.1.1.1.1.1.1.1.1.1.1.1.1.1.1.1.1.1.1.1.1.1.1.1.1.1.1.1.1.1.1.1.1.1.1.1.1	320	S325	325	1136.57	707.895	431.612	747.953	452.481	785.936	733.111	916.556	521.691	553.365	864.43	491.835	1119.19	750.421	853.713	798.909	696.946	253.561	786.305	1094.29	763.497	984.876	695.584	513.589	797.246	785.699	1270.77	919.154	958.792	897.5	1766.88	715.119	1429.33	1135.24	1066.03	1297.51	2030.36	2647.46	3682.67	1601.77	2223.27	2372.76	3281.47	4083.36	2248.27	1791.03	1456.48	1257.18	1244.58	1806.85	1339.41	2170.63	1700.47	1312.59	1071.57	1373.52	1074.71	1247.09	1070.01	869.406	S
J9VSR9_CRYNH	Sulfatase-modifying factor enzyme domain-containing protein, org=Cryptococcus neoformans var. grubii serotype A (strain H99 / ATCC 208821 / CBS 10515 / FGSC 9487)	CNAG_04737	IVQGGSSPSSYSSEPSEEHMPASK	_IVQGGS[Phospho (STY)]SPSSYSSEPSEEHM[Oxidation (M)]PASK_	1.1.1.1.1.1.1.1.1.1.1.1.1.1.1.1.1.1.-.1.1.1.1.1.1.1.1.1.1.1.1.1.1.1.1.1.1.1.1.1.1.1.1.1.1.1.1.1.1.1.1.1.1.1.1.1.1.1.1.1.1.1.1.1.1.1.1.1.1.1.1	320	M339	339	1136.57	707.895	431.612	747.953	452.481	785.936	733.111	916.556	521.691	553.365	864.43	491.835	1119.19	750.421	853.713	798.909	696.946	253.561	786.305	1094.29	763.497	984.876	695.584	513.589	797.246	785.699	1270.77	919.154	958.792	897.5	1766.88	715.119	1429.33	1135.24	1066.03	1297.51	2030.36	2647.46	3682.67	1601.77	2223.27	2372.76	3281.47	4083.36	2248.27	1791.03	1456.48	1257.18	1244.58	1806.85	1339.41	2170.63	1700.47	1312.59	1071.57	1373.52	1074.71	1247.09	1070.01	869.406	M
J9VSR9_CRYNH	Sulfatase-modifying factor enzyme domain-containing protein, org=Cryptococcus neoformans var. grubii serotype A (strain H99 / ATCC 208821 / CBS 10515 / FGSC 9487)	CNAG_04737	LLSIYSDLASGK	_LLS[Phospho (STY)]IYSDLASGK_	-.-.-.-.1.1.-.-.-.1.-.1.-.-.1.1.1.-.-.-.-.1.1.-.-.-.-.1.-.-.-.-.-.1.-.-.-.-.-.1.-.1.-.-.-.-.1.-.-.-.-.-.-.-.-.-.-.-.-.-.-.-.-.-.-.-.1.-.1.-.-	689	S691	691	327.059	354.902	221.073	331.657	232.244	531.123	581.905	421.569	586.233	793.956	496.163	520.791	270.795	288.485	425.919	389.217	587.033	487.615	435.816	361.812	324.81	377.397	327.693	346.369	186.117	276.508	326.135	188.412	282.239	399.569	466.994	370.185	402.516	561	446.103	375.103	353.486	492.505	406.585	655.653	606.408	471.534	428.912	314.741	537.922	304.402	319.489	636.241	579.377	634.432	456.584	602.634	656.463	532.81	552.96	597.139	513.339	267.347	488.526	379.785	S
J9VSR9_CRYNH	Sulfatase-modifying factor enzyme domain-containing protein, org=Cryptococcus neoformans var. grubii serotype A (strain H99 / ATCC 208821 / CBS 10515 / FGSC 9487)	CNAG_04737	LLSIYSDLASGKMPLNR	_LLS[Phospho (STY)]IYSDLASGKMPLNR_	1.1.1.1.1.1.1.1.1.1.1.1.1.1.1.1.1.1.-.1.1.1.1.1.1.1.1.1.1.1.1.1.1.1.1.1.1.1.1.1.1.1.1.1.1.1.1.1.1.1.1.1.1.1.1.1.1.1.1.1.1.1.1.1.1.1.1.1.1.1.1	689	S691	691	16.6842	1.43281	6.11541	303.298	224.783	545.067	4.49564	1.63289	2.2413	514.037	362.811	318.806	7.26356	0.967149	161.893	242.995	123.091	144.699	9.11819	11.1762	1.69261	214.509	8.44725	8.71062	4.39666	2.02168	5.24173	1.03209	1.16506	0.74788	11.7812	8.3697	4.19799	299.696	322.355	278.661	6.02265	5.04186	3.58166	7.26113	153.6	3.42922	2.15433	19.1107	2.18328	8.49386	1.64158	2.5146	24.2798	16.4864	12.691	2.65522	15.9713	2.18672	27.8275	3.00127	14.7305	2.69665	1.86947	10.6383	S
J9VSR9_CRYNH	Sulfatase-modifying factor enzyme domain-containing protein, org=Cryptococcus neoformans var. grubii serotype A (strain H99 / ATCC 208821 / CBS 10515 / FGSC 9487)	CNAG_04737	RTLSGSPDSDTSPWSLR	_RTLSGSPDS[Phospho (STY)]DTSPWSLR_	-.1.-.1.1.1.-.-.-.1.1.1.1.-.-.1.1.1.-.-.-.1.1.1.-.-.-.1.-.-.1.-.-.1.1.1.1.-.-.1.1.-.-.1.-.1.1.1.-.-.-.1.1.1.-.-.-.-.1.-.-.-.-.-.1.-.1.1.1.1.1	13	S21	21	1.0794	108.297	1.18778	238.993	288.144	183.628	2.21566	2.21228	9.0303	290.662	219.176	244.185	67.5202	12.9139	7.43471	315.753	409.247	305.022	3.1755	1.61983	3.18279	7.6271	0.903556	1.6873	125.478	1.3243	1.61575	195.58	159.953	160.067	129.421	0.932928	7.55555	195.536	182.287	162.429	7.917	118.811	4.07056	440.007	246.811	303.942	7.66926	12.8353	15.1551	354.954	94.338	254.54	6.98389	5.73468	2.52251	9.1882	316.325	8.74106	7.25785	6.64563	2.31857	1.39109	1.2231	6.43131	S
J9VSR9_CRYNH	Sulfatase-modifying factor enzyme domain-containing protein, org=Cryptococcus neoformans var. grubii serotype A (strain H99 / ATCC 208821 / CBS 10515 / FGSC 9487)	CNAG_04737	RTLSGSPDSDTSPWSLR	_RTLSGS[Phospho (STY)]PDSDTSPWSLR_	-.-.1.1.1.1.-.-.-.1.1.1.-.-.-.1.1.1.-.1.-.1.1.-.-.-.-.1.-.1.-.-.-.1.1.1.1.-.1.1.1.-.-.-.-.1.-.1.-.1.1.1.-.-.-.-.-.-.1.-.-.-.-.-.1.1.1.1.1.1.1	13	S18	18	2.51269	1.6929	60.0746	122.993	103.093	75.1866	3.46408	6.62983	6.7471	220.072	121.71	125.671	1.26463	4.91252	0.891317	151.941	261.859	155.764	1.50246	3.48781	8.49098	182.588	164.736	92.5858	1.97744	4.8855	3.60596	92.5562	75.2415	107.007	71.7703	139.688	136.255	114.061	79.7086	78.6176	17.1785	16.5024	5.023	280.138	400.459	223.243	72.0225	62.5239	109.482	194.552	1.28522	3.09085	6.1001	8.24718	12.2218	18.0095	224.29	3.41582	14.3721	17.818	10.6751	162.977	103.432	130.745	S
J9VSR9_CRYNH	Sulfatase-modifying factor enzyme domain-containing protein, org=Cryptococcus neoformans var. grubii serotype A (strain H99 / ATCC 208821 / CBS 10515 / FGSC 9487)	CNAG_04737	RTLSGSPDSDTSPWSLR	_RTLS[Phospho (STY)]GSPDSDTSPWSLR_	-.1.1.1.1.1.-.-.-.1.1.1.-.-.-.-.1.1.-.-.-.1.1.1.-.-.-.1.1.1.-.-.-.1.-.1.1.1.-.1.1.1.-.-.1.1.1.1.-.-.-.1.-.1.-.-.-.-.-.1.-.-.-.-.1.-.1.1.1.1.1	13	S16	16	129.112	152.123	170.232	253.874	218.267	207.245	2.40812	8.20798	10.1927	247.565	225.215	210.913	2.13719	10.5929	1.34335	313.893	425.657	302.607	4.28341	7.83973	1.48129	306.215	173.597	198.986	1.65262	1.39655	1.84092	166.427	140.344	140.384	111.59	80.6357	69.2466	257.584	193.468	105.413	29.8384	14.8035	265.567	490.804	255.009	389.597	21.1138	1.89052	1.60848	379.552	308.983	213.265	2.77687	2.79841	2.58469	2.75584	17.1336	9.20255	16.9508	2.273	2.46837	3.71928	230.342	13.0009	S
J9VSR9_CRYNH	Sulfatase-modifying factor enzyme domain-containing protein, org=Cryptococcus neoformans var. grubii serotype A (strain H99 / ATCC 208821 / CBS 10515 / FGSC 9487)	CNAG_04737	TLSGSPDSDTSPWSLR	_TLSGSPDSDT[Phospho (STY)]SPWSLR_	1.1.1.1.1.1.1.-.-.1.1.1.-.-.-.1.1.1.-.-.-.1.1.1.-.1.1.1.1.1.-.-.-.1.1.1.-.1.-.1.1.1.-.-.-.1.1.-.-.-.-.1.-.-.-.-.-.-.-.-.-.-.-.1.1.1.-.1.1.1.1	14	T23	23	471.787	342.86	156.681	445.1	456.139	522.944	1.80516	1.63954	4.24041	503.393	726.12	760.602	11.0408	7.47907	1.5938	579.664	800.76	859.329	268.725	367.405	155.72	435.833	535.711	484.07	3.192	1.6734	10.7452	410.949	304.338	329.463	1.80861	224.463	1.02897	433.627	599.85	254.837	2.2108	17.5948	1.55629	287.236	354.978	213.009	2.5087	2.40584	6.64935	201.167	6.62118	15.022	11.3763	14.4902	5.29186	5.69947	17.3607	3.26996	16.2969	22.2751	1.98473	205.027	502.931	112.719	T
J9VSR9_CRYNH	Sulfatase-modifying factor enzyme domain-containing protein, org=Cryptococcus neoformans var. grubii serotype A (strain H99 / ATCC 208821 / CBS 10515 / FGSC 9487)	CNAG_04737	TLSGSPDSDTSPWSLR	_TLSGS[Phospho (STY)]PDSDTSPWSLR_	1.1.1.1.1.1.1.-.-.1.1.1.1.1.1.1.1.1.-.-.-.1.1.1.1.1.1.1.1.1.1.1.1.1.1.1.1.1.1.1.1.1.-.1.-.1.1.1.-.-.-.1.1.1.-.-.-.-.-.1.-.-.-.1.1.1.1.1.1.1.1	14	S18	18	584.81	801.862	295.426	1379.02	1490.57	1251.72	4.01629	13.7369	6.70422	1738.39	1511.19	1098.58	419.87	597.155	680.979	1645.67	1844.08	2163.84	322.736	460.129	256.245	1376.1	1245.06	1621	296.537	303.548	536.263	948.321	839.52	891.704	309.182	508.857	227.828	1055.65	1510.79	1135.85	2.03562	326.465	1.52281	1117.59	656.786	798.806	14.8417	9.83013	1.37244	698.042	548.899	402.243	16.8457	16.6035	2.61685	1.49992	10.5987	7.00647	11.509	13.3321	16.3705	368.239	1272.71	505.392	S
J9VSR9_CRYNH	Sulfatase-modifying factor enzyme domain-containing protein, org=Cryptococcus neoformans var. grubii serotype A (strain H99 / ATCC 208821 / CBS 10515 / FGSC 9487)	CNAG_04737	TLSGSPDSDTSPWSLR	_TLS[Phospho (STY)]GSPDSDTSPWSLR_	-.-.-.-.1.1.-.-.-.-.-.-.-.-.-.-.1.-.-.-.-.-.1.-.1.1.-.-.-.-.-.-.-.-.-.1.1.-.-.-.-.-.-.-.-.-.-.-.-.-.-.-.-.1.-.-.-.-.-.-.-.-.-.-.-.-.-.1.1.1.-	14	S16	16	651.985	833.432	346.599	1509.52	1720.19	1457.65	6.39553	18.5954	4.53302	1890.11	1689.75	1268.91	420.848	732.771	668.685	1924.49	2256	2469.57	376.824	545.601	325.597	1443.77	1414.36	1839.18	14.5094	5.52037	7.16163	1083.14	980.768	1035.1	341.869	636.966	257.221	1205.19	1828.04	1239.35	24.6227	20.3916	13.819	1212.69	765.5	926.364	9.60569	12.4037	6.35313	712.351	663.136	440.485	34.3775	25.5329	32.0234	462.53	212.052	399.029	37.7789	51.6374	6.43494	446.533	1471.94	563.452	S
J9VSR9_CRYNH	Sulfatase-modifying factor enzyme domain-containing protein, org=Cryptococcus neoformans var. grubii serotype A (strain H99 / ATCC 208821 / CBS 10515 / FGSC 9487)	CNAG_04737	TLSGSPDSDTSPWSLR	_T[Phospho (STY)]LSGSPDSDTSPWSLR_	1.1.1.1.1.1.1.-.-.1.1.1.1.1.1.1.2.2.-.-.-.2.2.1.1.1.1.2.1.2.-.-.1.1.1.2.1.1.1.1.1.2.-.1.-.1.1.1.-.-.-.1.1.1.-.-.-.1.1.1.-.-.-.1.1.1.1.1.1.1.1	14	T14	14	306.527	417.516	231.111	968.556	1087.77	952.725	14.173	4.67465	20.123	1314.78	1023.89	867.198	305.599	335.718	401.613	1339.77	1722.43	1827.82	140.932	336.031	264.977	935.783	874.821	1231.89	111.972	334.278	61.0631	751.947	745.469	663.909	203.622	412.534	207.292	918.955	1254.09	809.575	26.6149	36.4764	8.29248	835.358	697.83	658.525	20.0656	37.9653	4.9713	559.91	412.263	193.321	20.5459	22.8054	9.52011	13.9661	13.4392	334.24	22.5284	15.9393	30.221	346.273	1070.05	326.984	T
J9VSR9_CRYNH	Sulfatase-modifying factor enzyme domain-containing protein, org=Cryptococcus neoformans var. grubii serotype A (strain H99 / ATCC 208821 / CBS 10515 / FGSC 9487)	CNAG_04737	TLSGSPDSDTSPWSLRSEIESALK	_TLS[Phospho (STY)]GSPDSDTSPWSLRSEIESALK_	1.1.1.1.1.1.-.-.-.1.1.1.1.1.1.1.2.2.-.-.-.2.1.1.1.1.1.1.1.2.-.1.1.2.2.2.1.1.1.1.1.2.-.-.-.1.1.1.-.-.-.1.1.1.-.-.-.-.-.1.-.-.-.1.1.1.1.1.1.1.1	14	S16	16	5.74862	2.90183	0.99747	172.636	204.899	160.561	14.3422	4.06266	12.3591	5.27349	0.857318	3.34599	6.68469	0.906855	9.03852	1.11864	4.619	1.62326	13.7815	172.13	67.3927	2.27568	4.92126	2.73613	2.13853	3.18573	2.36359	0.823524	9.50985	8.32303	111.507	13.0355	8.12948	8.64136	1.31757	5.84277	14.3657	2.60577	1.55426	4.9518	11.1147	2.90881	3.23152	4.74857	5.85025	0.983176	6.45513	2.11743	1.80445	5.85837	25.3571	3.77816	4.87836	1.97344	33.7099	16.0242	31.4452	2.60151	3.41956	1.79548	S
J9VSR9_CRYNH	Sulfatase-modifying factor enzyme domain-containing protein, org=Cryptococcus neoformans var. grubii serotype A (strain H99 / ATCC 208821 / CBS 10515 / FGSC 9487)	CNAG_04737	VLFMGFEHEAMHAETLLYMLAQSPLTR	_VLFMGFEHEAMHAETLLY[Phospho (STY)]MLAQSPLTR_	1.1.1.1.1.1.-.-.-.1.-.1.-.-.-.-.-.1.-.1.-.-.-.1.-.1.1.-.-.1.-.-.-.-.-.-.-.1.-.1.-.-.-.-.1.-.-.1.-.-.1.-.1.-.1.-.-.-.-.1.-.-.-.-.-.1.-.-.-.1.-	710	Y727	727	67.3712	67.7198	77.3877	85.1876	70.1814	133.964	3.36028	6.55988	7.69495	142.792	139.622	101.642	4.25678	2.66782	1.4543	10.2114	6.75706	73.7798	60.9432	49.7627	47.8012	7.72733	4.11783	95.5723	3.37048	2.74313	1.42051	2.46608	1.6806	2.46414	3.21574	75.6152	5.34703	16.0269	1.40513	1.58401	14.2571	1.7406	281.579	1.3875	2.57642	145.862	7.83932	2.31857	103.156	2.13905	130.105	2.19467	109.71	12.336	15.3282	11.9413	5.42873	275.839	6.90592	9.82697	9.34841	7.62395	1.16061	76.436	Y
J9VSS7_CRYNH	CAMK protein kinase, org=Cryptococcus neoformans var. grubii serotype A (strain H99 / ATCC 208821 / CBS 10515 / FGSC 9487)	CNAG_03216	DRGHSFQGGVFPGEHSR	_DRGHS[Phospho (STY)]FQGGVFPGEHSR_	-.1.1.1.1.2.1.1.1.1.2.2.1.1.2.2.2.2.-.1.1.2.2.2.1.1.2.2.2.2.2.2.1.2.2.2.1.1.1.2.2.2.1.1.1.1.1.1.-.1.1.2.1.1.-.-.-.1.1.1.1.1.-.2.1.2.2.2.2.2.2	586	S590	590	257.876	140.063	485.497	294.419	298.17	480.574	316.43	211.513	313.503	518.788	648.767	613.686	435.798	609.317	451.086	814.538	674.713	688.641	372.545	328.866	562.129	753.551	677.68	574.161	406.656	487.185	387.647	685.48	561.66	477.206	355.479	297.974	337.431	595.454	568.852	699.422	239.406	260.735	389.905	425.722	298.952	600.886	192.734	180.212	203.199	753.589	665.487	486.301	17.5711	30.1358	22.6703	255.233	331.721	372.177	333.479	148.368	294.563	876.451	756.906	521.515	S
J9VSS7_CRYNH	CAMK protein kinase, org=Cryptococcus neoformans var. grubii serotype A (strain H99 / ATCC 208821 / CBS 10515 / FGSC 9487)	CNAG_03216	GGVSFGEAASNLSPQANHGQVNTNTSVGYTPPAASR	_GGVSFGEAASNLSPQANHGQVNT[Phospho (STY)]NTSVGYTPPAASR_	1.1.1.1.1.1.1.1.-.1.1.1.1.1.1.1.1.1.-.1.1.1.1.1.1.1.1.1.1.1.1.1.1.1.1.1.1.1.1.1.1.1.1.1.1.1.1.1.1.1.1.1.1.1.1.1.1.1.1.1.1.1.1.1.1.1.1.1.1.1.1	81	T103	103	842.459	629.519	1048.89	1327.25	1418.17	1807.16	1070.43	1738.74	1591.01	1487.25	2279.43	1915.14	1081.6	1058.29	1006.4	895.272	1256.68	1163.99	653.939	1036.08	1111.19	1946.83	1695.96	1536.96	953.511	821.125	1144.37	875.579	1099.62	1067.07	611.775	941.794	971.593	1167.61	700.569	891.662	1482.47	1313.8	1263.8	1415.49	1725.62	1433.3	803.531	1051.48	991.991	939.981	1100.68	1005.19	462.162	960.891	890.621	1273.3	1082.63	1497.76	1214.89	975.196	1427.3	566.227	940.567	1069.17	T
J9VSS7_CRYNH	CAMK protein kinase, org=Cryptococcus neoformans var. grubii serotype A (strain H99 / ATCC 208821 / CBS 10515 / FGSC 9487)	CNAG_03216	GGVSFGEAASNLSPQANHGQVNTNTSVGYTPPAASR	_GGVS[Phospho (STY)]FGEAASNLSPQANHGQVNTNTSVGYTPPAASR_	1.1.1.1.1.1.1.1.-.1.1.1.1.1.1.1.1.1.-.1.1.1.1.1.1.1.1.1.1.1.1.1.1.1.1.1.1.1.1.1.1.1.1.1.1.1.1.1.1.1.1.1.1.1.1.1.1.1.1.1.1.1.1.-.1.1.1.1.1.1.1	81	S84	84	959.912	801.636	1082.27	1347.04	1295.64	1648.38	1320.62	2281.86	2003.83	1595.94	2184.61	1817.06	1047.9	1110.64	1067.76	944.091	1321.33	1187.94	804.587	1096.19	1198.1	1872.62	1499.15	1377.75	1017.74	946.956	1216.39	829.239	1059.11	1068.61	782.112	1147.78	967.133	1225.91	803.21	904.177	1642.51	1069.62	1298.82	1404.08	1516.98	1550.6	893.21	1401.35	1393	865	1193.28	1005.97	679.126	1207.28	922.86	1164.47	1076.91	1430.67	1238.04	1100.63	1784.02	978.741	1089.82	1055.28	S
J9VSS7_CRYNH	CAMK protein kinase, org=Cryptococcus neoformans var. grubii serotype A (strain H99 / ATCC 208821 / CBS 10515 / FGSC 9487)	CNAG_03216	GHSFQGGVFPGEHSR	_GHS[Phospho (STY)]FQGGVFPGEHSR_	1.1.1.1.1.1.1.1.1.1.1.1.1.1.1.1.1.1.-.1.1.1.1.1.1.1.1.1.1.1.1.1.1.1.1.1.1.1.1.1.1.1.1.1.1.1.1.1.1.1.1.1.1.1.-.1.-.1.1.1.1.1.1.1.1.1.1.1.1.1.1	588	S590	590	484.862	560.363	635.204	886.475	914.362	845.117	703.085	729.162	783.264	894.591	1286.02	1480.59	729.021	984.742	880.588	1079.93	1029.42	1151.63	1048.87	485.509	597.454	1051.17	1122.46	882.573	728.374	658.441	770.237	1209.64	1003.89	879.091	573.954	493.339	438.556	701.894	791.068	1016.51	709.234	609.239	650.487	754.516	591.047	934.622	850.141	369.392	910.047	1200.31	1252.94	1054.44	2.52646	10.0067	5.02899	1143.11	891.787	871.291	516.761	606.355	1020.95	1322.67	894.071	879.548	S
J9VSS7_CRYNH	CAMK protein kinase, org=Cryptococcus neoformans var. grubii serotype A (strain H99 / ATCC 208821 / CBS 10515 / FGSC 9487)	CNAG_03216	HSQQSQASASPSVSR	_HSQQSQASASPSVS[Phospho (STY)]R_	1.1.1.1.1.1.1.1.1.1.1.1.-.1.1.1.1.1.-.1.1.1.1.1.1.1.1.1.1.1.1.1.1.1.1.-.1.1.1.1.1.1.-.1.1.-.-.1.1.1.-.1.-.1.-.1.-.1.-.-.1.1.1.1.1.1.1.1.1.1.1	784	S797	797	135.169	130.749	172.545	84.5771	86.7242	125.383	190.504	233.751	420.078	75.6138	118.733	54.6757	134.787	171.28	115.21	92.0164	89.2952	111.1	108.143	174.322	138.429	100.508	106.358	78.4077	116.876	131.855	152.898	132.647	89.4856	112.433	87.0742	86.4444	98.3864	79.8195	56.6635	73.0155	86.3551	92.9578	44.0907	1.67732	23.5098	99.0232	148.845	75.1744	90.9749	138.53	112.636	123.11	1.90983	138.395	12.2739	97.386	1.96594	4.89437	243.04	464.896	391.396	209.613	116.495	80.1874	S
J9VSS7_CRYNH	CAMK protein kinase, org=Cryptococcus neoformans var. grubii serotype A (strain H99 / ATCC 208821 / CBS 10515 / FGSC 9487)	CNAG_03216	HSQQSQASASPSVSR	_HSQQSQASASPS[Phospho (STY)]VSR_	1.-.1.1.1.1.1.1.1.1.1.1.1.1.1.1.1.1.-.1.1.1.1.1.1.1.1.1.1.1.1.1.1.1.1.-.1.1.1.1.1.1.-.1.1.-.-.1.1.-.-.1.1.1.-.1.-.1.-.-.1.1.1.1.1.1.1.1.1.1.1	784	S795	795	127.89	120.997	164.153	111.53	99.1841	105.349	124.047	455.985	323.956	58.3878	112.659	77.7159	63.3952	217.846	77.8433	118.646	78.522	116.773	116.055	248.616	160.314	139.93	120.883	93.0159	139.123	180.079	215.852	163.448	123.521	111.261	100.685	109.908	115.683	126.874	52.9445	102.577	21.4203	33.8407	27.9194	13.2926	10.3513	69.3867	110.105	1.83994	5.4243	163.389	185.837	67.3156	1.76741	231.277	1.93471	71.7508	7.59396	3.64392	428.784	362.574	572.511	128.975	130.027	155.862	S
J9VSS7_CRYNH	CAMK protein kinase, org=Cryptococcus neoformans var. grubii serotype A (strain H99 / ATCC 208821 / CBS 10515 / FGSC 9487)	CNAG_03216	HSQQSQASASPSVSR	_HSQQSQASAS[Phospho (STY)]PSVSR_	2.1.2.2.1.2.1.2.1.1.2.1.1.1.2.2.2.1.-.1.1.2.1.2.1.2.1.2.2.1.2.1.2.2.2.2.2.1.2.2.1.1.-.1.1.1.-.1.1.1.1.2.1.1.1.1.1.1.1.1.1.-.1.2.-.2.2.1.1.2.2	784	S793	793	212.214	117.136	165.183	88.7553	74.3571	125.063	173.749	132.889	488.305	46.1121	122.928	69.1899	139.262	165.63	138.607	151.179	160.498	163.375	104.039	301.714	62.0659	77.8217	144.129	112.483	114.188	109.666	146.323	177.03	106.035	149.333	68.945	43.9151	83.5534	103.35	62.5035	149.272	212.138	138.988	145.67	49.516	152.971	178.536	186.051	208.66	67.4365	181.806	100.475	132.447	375.968	202.142	225.533	104.436	73.7748	106.723	353.688	418.748	380.506	183.055	110.886	92.0242	S
J9VSS7_CRYNH	CAMK protein kinase, org=Cryptococcus neoformans var. grubii serotype A (strain H99 / ATCC 208821 / CBS 10515 / FGSC 9487)	CNAG_03216	PAGVAGVAMPVPVMTPNSK	_PAGVAGVAMPVPVMT[Phospho (STY)]PNSK_	-.-.1.1.1.-.-.-.-.-.-.1.-.-.-.1.1.1.-.-.-.-.-.-.-.-.-.-.-.1.-.1.-.1.-.-.-.-.-.-.1.1.-.-.-.1.-.-.-.-.-.1.-.-.-.-.-.-.-.-.-.-.-.-.-.-.-.-.-.-.-	759	T773	773	5.74765	16.777	106.024	70.9249	164.215	114.558	1.32254	5.5489	2.02346	3.50589	4.93916	43.5509	0.95954	1.77517	3.20988	73.4109	38.1702	198.012	8.43693	2.57611	6.83637	2.54953	0.84288	201.772	0.880252	63.7853	11.3121	86.2177	2.85856	0.929241	4.85189	1.1258	1.03202	137.944	129.958	106.24	30.0251	2.34526	19.4509	198.877	4.56936	8.41691	1.33981	3.00316	4.27694	60.0424	5.78854	2.87793	6.93352	25.7021	5.23023	3.23805	2.43208	13.7068	6.37197	11.8618	3.80995	4.00786	13.4984	6.40536	T
J9VSS7_CRYNH	CAMK protein kinase, org=Cryptococcus neoformans var. grubii serotype A (strain H99 / ATCC 208821 / CBS 10515 / FGSC 9487)	CNAG_03216	PQGTPSNQGTPVPVPAADPSYSR	_PQGTPSNQGT[Phospho (STY)]PVPVPAADPSYSR_	1.-.1.1.1.1.1.-.-.1.1.1.1.1.1.-.1.1.-.1.1.1.1.-.1.1.-.1.1.1.1.1.1.1.1.-.1.1.1.1.1.1.-.1.-.-.-.-.1.1.1.-.-.1.-.-.1.-.-.-.1.-.-.-.-.-.1.1.1.1.1	689	T698	698	827.508	717.661	747.09	598.951	733.516	403.928	1.46283	3.08913	19.3666	367.902	554.226	665.486	741.212	991.177	490.884	465.436	485.268	619.348	695.59	314.658	531.116	436.358	351.261	377.22	540.836	618.628	675.512	363.656	443.252	484.632	611.045	364.248	386.795	324.857	385.647	755.897	30.0183	3.00456	12.9064	4.45155	4.2764	2.29694	193.342	394.997	1110.86	1.50399	9.32082	9.74296	7.24078	3.73597	477.502	2.43886	4.07293	9.86099	26.8777	26.1142	9.01717	5.88794	8.93813	8.25667	T
J9VSS7_CRYNH	CAMK protein kinase, org=Cryptococcus neoformans var. grubii serotype A (strain H99 / ATCC 208821 / CBS 10515 / FGSC 9487)	CNAG_03216	SSGHRPMFTFDAPELSR	_S[Phospho (STY)]SGHRPMFTFDAPELSR_	-.-.1.1.-.1.-.-.-.1.-.-.1.-.-.1.1.-.-.1.-.-.-.-.-.-.1.-.-.1.1.1.-.1.1.1.1.-.-.1.1.1.-.-.-.1.-.1.-.-.-.-.-.-.-.-.-.-.-.1.-.-.-.-.-.-.-.1.-.1.-	631	S631	631	12.2808	1.36777	37.0814	27.7068	31.8817	54.9377	13.1863	4.07692	4.07911	32.1079	3.82217	6.66301	9.1942	1.28484	2.30836	21.3221	54.2472	27.8685	5.2955	1.67418	32.4873	4.76378	9.99936	29.9498	77.5461	20.3275	27.3594	30.5101	1.90357	9.34348	11.5447	0.817925	9.03486	0.245371	39.3343	47.0366	27.4171	3.26501	18.4032	64.7522	12.7947	1.78907	18.3243	4.07448	1.32671	5.48527	1.51186	17.2968	15.7847	17.4304	7.26681	2.29565	8.10508	18.1973	2.68478	2.59708	10.1354	9.9708	12.3236	3.56377	S
J9VSS8_CRYNH	Uncharacterized protein, org=Cryptococcus neoformans var. grubii serotype A (strain H99 / ATCC 208821 / CBS 10515 / FGSC 9487)	CNAG_04727	TPYVSDSTTAPSSPLNTPR	_TPYVSDSTTAPS[Phospho (STY)]SPLNTPR_	-.-.-.-.-.-.1.1.-.-.1.-.-.-.-.-.-.-.-.-.1.-.-.-.-.1.1.-.-.1.1.-.-.-.-.-.-.1.-.-.-.-.-.-.-.-.-.-.-.-.-.-.-.-.-.-.-.-.-.-.-.-.-.1.-.-.-.-.-.-.-	69	S80	80	3.04757	12.0992	1.80225	5.10088	1.08828	3.40674	576.431	583.395	631.005	10.9598	0.824818	2.41162	0.895875	5.61164	12.3195	9.23989	1.50444	3.4845	337.196	239.854	275.909	6.29548	4.87567	194.755	198.919	1.29342	1.47529	5.08514	7.41594	10.7075	0.830749	164.966	7.96938	1.46429	2.64164	12.6133	24.7795	1.86329	1.59436	17.4857	14.6943	1.48994	1.41497	2.10735	2.45667	11.7743	1.2404	12.1226	16.4647	3.09411	17.9468	17.9723	18.6386	1.40231	4.39952	30.0869	5.18156	4.2227	14.3742	4.04013	S
J9VSS9_CRYNH	F-box domain-containing protein, org=Cryptococcus neoformans var. grubii serotype A (strain H99 / ATCC 208821 / CBS 10515 / FGSC 9487)	CNAG_04893	NTTTWDYFWK	_NTT[Phospho (STY)]TWDYFWK_	-.-.-.-.-.-.-.-.-.-.-.-.-.-.-.-.-.-.-.-.-.1.-.1.-.1.-.-.-.1.-.-.-.-.-.1.-.-.-.-.-.-.-.-.-.-.-.1.-.-.-.-.-.-.-.-.-.-.-.-.-.-.-.-.-.-.-.-.-.-.1	353	T355	355	6.85654	2.2919	12.5645	0.996481	9.78831	2.10906	4.86943	6.32747	2.9692	1.57247	1.73634	3.71635	2.58844	5.95189	7.42484	2.1588	7.16719	11.0698	11.0728	9.19167	4.33669	11.8742	2.98173	0.715842	1.25446	5.22856	4.55549	1.06301	4.37925	6.20583	3.95986	5.30557	14.2391	9.82238	10.3726	8.18334	25.5129	3.44653	19.2902	4.71968	20.5275	9.59764	7.01173	1.72517	20.611	5.37542	5.59205	4.91836	13.4571	1.79937	25.5542	2.50514	1.94201	2.2203	10.2935	32.2147	9.44383	1.94062	4.81655	13.344	T
J9VST0_CRYNH	GPN-loop GTPase, org=Cryptococcus neoformans var. grubii serotype A (strain H99 / ATCC 208821 / CBS 10515 / FGSC 9487)	CNAG_01363	DMSVSDTSR	_DMS[Phospho (STY)]VSDTSR_	-.-.-.1.1.1.-.1.-.1.-.1.1.1.-.1.1.1.-.1.-.1.-.1.-.-.1.1.1.1.-.-.1.1.1.1.1.1.-.1.1.1.-.-.-.-.-.1.-.1.1.-.1.1.-.-.-.-.-.-.-.-.-.1.1.-.1.1.1.1.1	311	S313	313	3.41635	5.80995	1.43816	442.695	515.112	424.034	13.9503	1.71721	2.21331	285.062	350.24	538.447	568.508	609.181	521.967	264.943	500.127	526.652	12.726	1.17852	1.45965	385.766	439.727	311.458	5.09226	12.5384	6.92926	254.778	161.035	443.971	689.127	266.856	514.239	152.893	836.52	324.275	18.439	1.91133	7.19309	20.2355	22.8551	18.6861	2843.04	2704	3585.03	743.835	488.906	1769.37	2.48724	4.17364	3.03374	2.48986	4.23194	4.40537	4.94317	30.3396	19.0229	498.888	237.489	433.046	S
J9VST0_CRYNH	GPN-loop GTPase, org=Cryptococcus neoformans var. grubii serotype A (strain H99 / ATCC 208821 / CBS 10515 / FGSC 9487)	CNAG_01363	LMRDMSVSDTSR	_LMRDMS[Phospho (STY)]VSDTSR_	-.-.-.1.1.1.-.-.-.1.-.1.-.-.-.1.1.1.-.-.-.-.-.-.-.1.-.1.-.-.-.-.1.-.-.-.-.-.-.-.-.1.-.-.-.-.-.-.-.-.-.-.-.-.-.-.-.-.-.-.-.-.-.-.-.-.-.-.1.-.-	308	S313	313	3.67289	1.53859	8.15705	292.941	163.717	80.8743	2.40661	18.4513	1.70617	253.698	217.922	296.904	5.6072	1.64581	8.10268	135.529	13.9003	78.9423	4.27618	102.972	11.4177	115.719	11.355	2.15937	8.01836	1.74206	129.157	1.04608	2.01633	5.18025	4.29206	8.20336	2.77379	3.51949	5.30856	28.1401	2.57488	3.75507	2.95949	5.69378	1.91661	1.93236	1.86509	1.63151	5.1719	3.31244	7.28066	1.32731	5.26392	8.95371	15.925	2.87271	9.01916	4.97737	2.37699	8.78464	33.2082	1.44359	10.3672	7.2326	S
J9VST0_CRYNH	GPN-loop GTPase, org=Cryptococcus neoformans var. grubii serotype A (strain H99 / ATCC 208821 / CBS 10515 / FGSC 9487)	CNAG_01363	QPVVILCIGMAGSGKTTLMQR	_QPVVILC[Carbamidomethyl (C)]IGMAGSGKT[Phospho (STY)]TLMQR_	1.-.1.1.1.1.1.1.1.1.-.1.-.1.-.1.1.1.-.1.-.1.1.1.-.-.1.-.1.1.1.1.1.-.1.1.1.-.1.1.1.1.-.-.-.-.-.-.-.-.-.-.-.-.-.-.-.-.-.-.-.-.-.-.-.-.-.-.-.1.-	24	C30	30	172.135	147.182	187.135	177.811	189.109	215.998	398.274	496.186	377.175	252.91	161.852	172.062	1.9622	2.49615	4.91306	174.857	194.459	186.767	12.2792	3.35817	157.807	168.253	120.139	170.872	285.491	292.778	225.189	157.887	139.333	247.7	204.937	203.319	291.535	262.277	246.834	205.89	11.8903	15.4653	16.6452	16.9228	5.69144	14.4572	12.548	2.8732	2.71876	8.25088	18.5903	18.5346	3.78882	6.9135	1.80705	1.2711	1.64544	7.59072	4.55029	11.1734	32.457	6.14893	1.73475	8.3359	C
J9VST0_CRYNH	GPN-loop GTPase, org=Cryptococcus neoformans var. grubii serotype A (strain H99 / ATCC 208821 / CBS 10515 / FGSC 9487)	CNAG_01363	QPVVILCIGMAGSGKTTLMQR	_QPVVILC[Carbamidomethyl (C)]IGMAGSGKT[Phospho (STY)]TLMQR_	1.-.1.1.1.1.1.1.1.1.-.1.-.1.-.1.1.1.-.1.-.1.1.1.-.-.1.-.1.1.1.1.1.-.1.1.1.-.1.1.1.1.-.-.-.-.-.-.-.-.-.-.-.-.-.-.-.-.-.-.-.-.-.-.-.-.-.-.-.1.-	24	T39	39	172.135	147.182	187.135	177.811	189.109	215.998	398.274	496.186	377.175	252.91	161.852	172.062	1.9622	2.49615	4.91306	174.857	194.459	186.767	12.2792	3.35817	157.807	168.253	120.139	170.872	285.491	292.778	225.189	157.887	139.333	247.7	204.937	203.319	291.535	262.277	246.834	205.89	11.8903	15.4653	16.6452	16.9228	5.69144	14.4572	12.548	2.8732	2.71876	8.25088	18.5903	18.5346	3.78882	6.9135	1.80705	1.2711	1.64544	7.59072	4.55029	11.1734	32.457	6.14893	1.73475	8.3359	T
J9VST0_CRYNH	GPN-loop GTPase, org=Cryptococcus neoformans var. grubii serotype A (strain H99 / ATCC 208821 / CBS 10515 / FGSC 9487)	CNAG_01363	SVPAASEAGPSSSNPPSAEGK	_[Acetyl (Protein N-term)]SVPAASEAGPSSSNPPS[Phospho (STY)]AEGK_	1.1.1.1.1.1.1.1.1.1.1.1.1.1.1.1.1.1.-.1.1.1.1.1.1.1.1.1.1.1.1.1.1.-.1.1.1.1.1.1.1.1.-.1.-.-.-.1.-.-.-.-.1.-.1.-.-.1.1.-.-.1.-.1.1.1.1.1.1.1.1	2	S18	18	847.436	651.039	561.84	771.845	286.925	379.18	1104.27	956.1	1279.96	529.889	680.004	453.435	939.282	777.998	965.128	385.293	619.42	204.485	1592.86	967.443	473.646	608.626	303.361	315.6	692.089	824.76	1004.04	652.37	807.782	711.661	982.599	238.378	740.729	424.43	733.773	894.083	6.94097	18.2362	10.8905	7.54477	24.9521	1.96589	3.70673	6.14395	6.69808	1.09488	4.50548	1.35353	19.8891	15.8613	2.13893	2.04117	1.36293	2.32087	4.77779	3.99333	12.6259	3.60905	13.6677	6.18548	S
J9VST0_CRYNH	GPN-loop GTPase, org=Cryptococcus neoformans var. grubii serotype A (strain H99 / ATCC 208821 / CBS 10515 / FGSC 9487)	CNAG_01363	YYDDEGEASDIDEQEQEAIR	_YYDDEGEAS[Phospho (STY)]DIDEQEQEAIR_	1.-.-.-.-.1.-.-.-.-.-.1.1.1.-.-.-.-.-.-.-.1.-.-.1.1.1.-.-.1.-.-.1.1.-.1.-.-.-.-.1.1.-.-.-.-.-.-.-.-.-.-.-.-.-.-.-.-.-.-.-.-.-.-.-.1.-.1.-.-.1	339	S347	347	1.24074	119.518	4.81667	9.91959	5.09277	41.5593	4.49454	10.6615	19.3904	1.3438	5.49793	92.8179	2.90681	6.56559	53.6253	2.00848	2.40038	7.0874	159.549	102.744	36.1579	77.0623	36.0701	132.732	44.8485	22.555	42.0415	103.731	82.125	74.4267	2.46569	0.935649	41.8903	23.3764	45.8671	51.0357	2.46645	5.72117	2.83525	10.2513	13.4054	1.61779	1.22256	6.16647	1.71293	1.55247	1.22291	16.5425	63.9877	9.21424	24.3236	3.48011	1.84378	3.37059	3.42296	10.6249	9.28791	1.09182	3.60159	104.305	S
J9VST0_CRYNH	GPN-loop GTPase, org=Cryptococcus neoformans var. grubii serotype A (strain H99 / ATCC 208821 / CBS 10515 / FGSC 9487)	CNAG_01363	YYDDEGEASDIDEQEQEAIR	_YY[Phospho (STY)]DDEGEASDIDEQEQEAIR_	-.-.-.-.-.1.-.-.-.-.-.1.1.1.1.-.1.-.-.-.-.1.-.1.1.1.1.-.-.1.-.-.1.1.-.1.-.-.1.1.1.1.-.-.-.-.-.-.-.-.-.-.-.-.-.-.-.-.-.-.-.-.-.-.-.-.-.1.-.-.1	339	Y340	340	213.049	7.44649	1.19217	11.9778	2.47476	80.152	1.80394	13.0947	1.88748	11.1175	12.5552	46.1929	79.8196	124.87	72.885	2.04147	3.88333	4.19444	56.8135	154.995	40.7826	12.7439	1.4772	125.253	4.8386	4.26662	118.205	96.3979	126.406	81.8492	12.0664	12.8068	0.841871	53.7726	70.9281	86.3054	2.51425	12.2886	1.81695	10.486	10.1188	1.39544	4.20295	1.59083	3.1694	3.54483	1.37553	3.42812	12.6556	2.682	8.52318	4.34677	7.26643	9.26772	23.7121	18.8356	2.82654	1.04146	0.903386	69.1709	Y
J9VST0_CRYNH	GPN-loop GTPase, org=Cryptococcus neoformans var. grubii serotype A (strain H99 / ATCC 208821 / CBS 10515 / FGSC 9487)	CNAG_01363	YYDDEGEASDIDEQEQEAIR	_Y[Phospho (STY)]YDDEGEASDIDEQEQEAIR_	2.1.2.2.2.2.1.-.2.2.1.2.2.2.2.2.2.2.-.2.1.2.2.2.1.2.2.2.2.1.2.2.2.1.2.2.2.2.2.2.2.2.-.-.-.-.-.-.-.-.-.-.-.-.-.-.-.-.-.-.-.-.-.-.-.-.1.2.1.1.2	339	Y339	339	1.25161	6.3742	3.99478	3.24495	0.999484	12.9083	6.7849	17.1057	12.4508	3.06726	8.64179	21.6043	68.0164	48.5019	60.0622	2.92376	94.2001	6.02284	97.7252	103.786	24.6976	2.55045	4.37293	69.0152	11.6941	4.4086	68.4156	59.5007	47.3076	61.3716	12.6057	1.28728	65.8812	62.5379	65.4003	67.7962	19.265	18.2958	8.58097	6.15624	1.56506	3.63121	1.30967	3.71412	22.4103	10.0123	15.3982	7.224	12.7952	1.70127	17.4483	18.7881	11.6368	6.73632	2.54631	12.6611	26.3617	4.55376	1.6585	0.968588	Y
J9VST0_CRYNH	GPN-loop GTPase, org=Cryptococcus neoformans var. grubii serotype A (strain H99 / ATCC 208821 / CBS 10515 / FGSC 9487)	CNAG_01363	YYDDEGEASDIDEQEQEAIRR	_YYDDEGEAS[Phospho (STY)]DIDEQEQEAIRR_	1.1.1.1.1.-.1.-.1.1.1.1.1.1.1.-.1.1.-.-.1.1.1.-.1.1.1.1.1.1.1.1.1.-.1.1.1.1.1.1.-.1.-.-.-.-.-.-.-.-.1.-.-.-.-.-.1.-.-.-.-.-.-.-.-.-.-.-.1.1.1	339	S347	347	159.933	652.166	302.024	316.209	458.36	690.597	582.078	276.616	307.241	394.808	457.012	464.491	329.01	470.346	467.988	239.777	585.11	806.582	961.794	287.029	695.456	448.797	456.418	572.33	285.021	155.81	626.475	259.796	265.091	447.729	295.396	388.103	367.244	345.601	449.488	339.252	6.42665	5.18604	14.282	5.73433	9.76176	14.6604	3.20729	3.27252	3.33413	2.05681	7.09217	2.00665	2.30449	9.82496	3.24043	4.256	8.82093	17.3029	6.71444	9.63521	4.07873	213.923	472.218	359.84	S
J9VST1_CRYNH	NADH dehydrogenase [ubiquinone] 1 alpha subcomplex subunit, org=Cryptococcus neoformans var. grubii serotype A (strain H99 / ATCC 208821 / CBS 10515 / FGSC 9487)	CNAG_02140	QLSPPWK	_QLS[Phospho (STY)]PPWK_	1.1.1.1.1.1.-.-.-.-.1.1.-.1.1.1.-.1.-.-.-.-.1.1.1.1.1.1.1.1.1.1.1.-.1.-.1.1.1.1.1.1.-.-.-.-.-.-.1.-.-.1.1.-.-.-.-.-.1.-.-.-.-.-.-.-.1.1.-.1.1	97	S99	99	213.696	84.8196	262.199	110.383	117.052	101.09	2.33078	6.01731	9.53833	95.1288	105.739	95.6365	171.586	162.526	166.905	200.159	191.022	202.845	108.267	139.427	172.509	95.2059	153.142	127.045	162.903	122.847	83.4999	1.23664	87.1393	1.7355	198.87	219.679	192.015	203.934	113.028	167.336	2.10145	6.51797	16.7223	1.46967	9.35783	9.66087	126.461	14.6178	9.1285	169.192	101.136	139.238	12.3611	2.11142	1.95106	1.85527	73.2567	16.5169	5.53621	8.81338	14.3021	4.11728	4.35416	12.2075	S
J9VST3_CRYNH	Uncharacterized protein, org=Cryptococcus neoformans var. grubii serotype A (strain H99 / ATCC 208821 / CBS 10515 / FGSC 9487)	CNAG_04721	ASRSPTDDQR	_[Acetyl (Protein N-term)]ASRS[Phospho (STY)]PTDDQR_	1.1.1.1.1.1.1.1.1.1.1.1.1.1.1.1.1.1.-.1.1.1.1.1.1.1.1.1.1.1.1.1.1.1.1.1.1.1.1.1.1.1.-.-.-.-.-.-.-.-.-.-.-.-.-.-.-.-.-.-.-.-.-.-.1.1.1.1.1.1.1	2	S5	5	4518.83	4454.54	4639.04	3379.34	2890.23	3044.62	3285.57	3048.77	3704.71	3156.68	2416.09	2683.87	2681.64	3476.37	3643.61	3759.72	2746.85	2908.05	5555.96	3764.61	3345.39	2754.73	2184.16	2539.22	3947.88	3751.81	3440.76	2555.9	3039.2	2927.21	3794.92	3132.39	5077.13	2786.47	3303.52	2653.95	14898.9	11447.6	11154.8	9841.64	11166.7	8498.88	10118.7	14901.6	10130.8	6480.37	6635.72	7237.24	8505.45	8453.81	9809.37	8338.82	7757.52	6409.92	9595.48	10508.4	10118.4	2583.3	3022.61	2857.17	S
J9VST3_CRYNH	Uncharacterized protein, org=Cryptococcus neoformans var. grubii serotype A (strain H99 / ATCC 208821 / CBS 10515 / FGSC 9487)	CNAG_04721	ASRSPTDDQRLLDFR	_[Acetyl (Protein N-term)]AS[Phospho (STY)]RSPTDDQRLLDFR_	1.1.-.1.1.1.1.1.-.1.-.1.1.1.1.1.1.1.-.-.1.1.1.1.-.1.1.1.1.1.-.1.1.1.1.1.1.1.1.1.1.1.-.-.-.-.-.-.-.-.-.-.-.-.-.-.-.-.-.-.-.-.-.-.-.-.1.-.1.-.-	2	S3	3	5.38104	7.47489	8.90645	10.497	2.26589	3.34668	12.2581	15.8348	23.4807	450.348	578.438	716.355	4451.18	1391.42	344.905	903.933	467.596	354.477	1.1889	6.40697	0.93263	5.65606	1.28118	7.11657	545.208	573.02	528.692	299.501	121.737	171.536	6.66306	1.0254	1.63697	11.8544	2.39649	3.42691	557.049	821.285	1131.66	3.9937	18.8701	1.39239	9.39009	2.50519	2.67137	8.58028	5.75816	2.69887	1036.49	840.986	871.397	10.4129	6.8597	11.328	1.92327	3.81701	5.12816	236.817	327.368	312.768	S
J9VST3_CRYNH	Uncharacterized protein, org=Cryptococcus neoformans var. grubii serotype A (strain H99 / ATCC 208821 / CBS 10515 / FGSC 9487)	CNAG_04721	IGDATFAQAAQAAAANSALTHTPPMHALSPNSR	_IGDATFAQAAQAAAANSALTHTPPMHALS[Phospho (STY)]PNSR_	1.1.1.1.1.1.1.-.1.1.1.1.1.1.1.1.1.1.-.-.-.1.1.1.-.1.1.1.1.1.1.1.1.1.1.1.1.1.1.1.1.1.1.1.1.1.1.1.1.1.1.1.1.1.-.-.1.1.1.1.1.1.-.1.1.1.1.1.1.1.1	376	S404	404	256.37	213.224	222.923	244.241	364.668	220.082	270.412	10.4172	10.9583	186.792	198.727	428.121	296.056	296.193	320.328	435.912	356.004	354.793	183.66	158.444	313.175	400.263	622.024	388.161	396.197	222.854	397.591	291.937	324.936	261.261	277.747	393.658	223.865	382.652	265.332	304.232	3155.88	2155.11	2294.33	2885.27	2195.31	1849.86	1052.96	1797.96	1790.49	895.708	1834.61	1794.9	1.74105	4.17267	3.26069	1142.03	1227.18	1415.21	9.68582	28.4368	357.103	397.108	653.277	440.277	S
J9VST3_CRYNH	Uncharacterized protein, org=Cryptococcus neoformans var. grubii serotype A (strain H99 / ATCC 208821 / CBS 10515 / FGSC 9487)	CNAG_04721	IGDATFAQAAQAAAANSALTHTPPMHALSPNSR	_IGDATFAQAAQAAAANSALTHTPPM[Oxidation (M)]HALS[Phospho (STY)]PNSR_	1.-.1.1.1.1.-.-.-.-.1.1.1.1.1.1.1.1.-.-.-.-.-.-.-.-.1.1.1.1.1.1.1.1.1.1.1.1.1.1.1.1.1.1.1.1.1.1.1.1.1.1.1.1.-.-.-.1.1.-.-.-.-.1.1.-.1.1.1.1.1	376	M400	400	687.953	534.708	664.963	733.728	774.088	720.27	4.36756	11.2906	3.84745	0.919944	0.838987	7.16232	6.89388	0.863761	2.26105	2.72801	3.2951	12.4101	8.38222	13.892	6.4111	1.40272	3.84928	2.35842	823.025	872.323	854.125	855.946	826.401	1021.35	719.547	718.636	714.086	1158.78	1046.59	1046.14	3007.68	2454.91	2262.48	1718.85	2591.96	2830.67	1138.04	1537.6	1460.84	836.281	1532.09	1025.89	1207.45	1272.54	1253.96	1532.4	1448.67	2065.58	5.2897	5.94887	3.58447	534.656	773.281	727.686	M
J9VST3_CRYNH	Uncharacterized protein, org=Cryptococcus neoformans var. grubii serotype A (strain H99 / ATCC 208821 / CBS 10515 / FGSC 9487)	CNAG_04721	IGDATFAQAAQAAAANSALTHTPPMHALSPNSR	_IGDATFAQAAQAAAANSALTHTPPM[Oxidation (M)]HALS[Phospho (STY)]PNSR_	1.-.1.1.1.1.-.-.-.-.1.1.1.1.1.1.1.1.-.-.-.-.-.-.-.-.1.1.1.1.1.1.1.1.1.1.1.1.1.1.1.1.1.1.1.1.1.1.1.1.1.1.1.1.-.-.-.1.1.-.-.-.-.1.1.-.1.1.1.1.1	376	S404	404	687.953	534.708	664.963	733.728	774.088	720.27	4.36756	11.2906	3.84745	0.919944	0.838987	7.16232	6.89388	0.863761	2.26105	2.72801	3.2951	12.4101	8.38222	13.892	6.4111	1.40272	3.84928	2.35842	823.025	872.323	854.125	855.946	826.401	1021.35	719.547	718.636	714.086	1158.78	1046.59	1046.14	3007.68	2454.91	2262.48	1718.85	2591.96	2830.67	1138.04	1537.6	1460.84	836.281	1532.09	1025.89	1207.45	1272.54	1253.96	1532.4	1448.67	2065.58	5.2897	5.94887	3.58447	534.656	773.281	727.686	S
J9VST3_CRYNH	Uncharacterized protein, org=Cryptococcus neoformans var. grubii serotype A (strain H99 / ATCC 208821 / CBS 10515 / FGSC 9487)	CNAG_04721	IGDATFAQAAQAAAANSALTHTPPMHALSPNSR	_IGDATFAQAAQAAAANSALTHT[Phospho (STY)]PPMHALSPNSR_	1.1.1.1.1.1.-.-.1.1.1.1.1.1.1.1.1.1.-.-.1.1.1.-.-.1.1.1.1.1.1.1.1.1.1.1.1.1.1.1.1.1.1.1.1.1.1.1.1.1.1.1.1.1.1.1.-.1.1.1.1.1.-.1.1.1.1.1.1.1.1	376	T397	397	970.718	1234.43	1092.92	1098.57	1143.13	1143.74	956.026	1565.96	1662.14	972.102	981.405	910.413	1122.47	1242.09	1125.84	1005.29	1097.76	1382.62	891.409	1085.93	956.683	1225.89	1294.85	1312.49	1102.77	944.691	1160.86	1112.84	1259.15	1142.05	1130.75	1366.42	1047.09	1390.64	1312.61	1266.35	2531.21	2601.68	2908.83	3127.59	4554.37	3087.09	1532.53	1631.65	2101.67	1793.44	2135.04	2707.74	2.49814	22.8976	9.63657	592.545	854.944	1001.45	900.462	1104.46	795.054	552.245	571.59	589.972	T
J9VST3_CRYNH	Uncharacterized protein, org=Cryptococcus neoformans var. grubii serotype A (strain H99 / ATCC 208821 / CBS 10515 / FGSC 9487)	CNAG_04721	IGDATFAQAAQAAAANSALTHTPPMHALSPNSR	_IGDATFAQAAQAAAANSALTHT[Phospho (STY)]PPM[Oxidation (M)]HALSPNSR_	1.1.1.1.1.1.-.-.1.1.1.1.1.1.1.1.1.1.-.-.-.1.1.1.-.1.1.1.1.1.1.1.1.1.1.1.1.1.1.1.1.1.1.1.1.1.1.1.1.1.1.1.1.1.-.1.1.1.1.1.1.1.1.1.1.1.1.1.1.1.1	376	T397	397	417.78	462.606	328.114	608.057	425.025	542.636	8.86027	2.94417	3.00897	312.096	289.376	444.12	494.616	590.255	444.075	693.177	356.617	308.029	1.56366	4.87967	7.71895	615.059	603.294	594.893	621.128	550.373	826.577	1046.22	807.238	697.895	939.987	601.106	641.192	919.127	1009.54	1247.25	1986.7	1924.24	1408.39	1654.93	2805.1	2741.87	843.6	1438.68	1144.98	999.503	1420.95	1259.08	7.21171	11.8992	3.97033	447.148	749.524	743.573	2.80423	16.8229	12.143	331.189	438.75	462.67	T
J9VST3_CRYNH	Uncharacterized protein, org=Cryptococcus neoformans var. grubii serotype A (strain H99 / ATCC 208821 / CBS 10515 / FGSC 9487)	CNAG_04721	IGDATFAQAAQAAAANSALTHTPPMHALSPNSR	_IGDATFAQAAQAAAANSALTHT[Phospho (STY)]PPM[Oxidation (M)]HALSPNSR_	1.1.1.1.1.1.-.-.1.1.1.1.1.1.1.1.1.1.-.-.-.1.1.1.-.1.1.1.1.1.1.1.1.1.1.1.1.1.1.1.1.1.1.1.1.1.1.1.1.1.1.1.1.1.-.1.1.1.1.1.1.1.1.1.1.1.1.1.1.1.1	376	M400	400	417.78	462.606	328.114	608.057	425.025	542.636	8.86027	2.94417	3.00897	312.096	289.376	444.12	494.616	590.255	444.075	693.177	356.617	308.029	1.56366	4.87967	7.71895	615.059	603.294	594.893	621.128	550.373	826.577	1046.22	807.238	697.895	939.987	601.106	641.192	919.127	1009.54	1247.25	1986.7	1924.24	1408.39	1654.93	2805.1	2741.87	843.6	1438.68	1144.98	999.503	1420.95	1259.08	7.21171	11.8992	3.97033	447.148	749.524	743.573	2.80423	16.8229	12.143	331.189	438.75	462.67	M
J9VST3_CRYNH	Uncharacterized protein, org=Cryptococcus neoformans var. grubii serotype A (strain H99 / ATCC 208821 / CBS 10515 / FGSC 9487)	CNAG_04721	IGDATFAQAAQAAAANSALTHTPPMHALSPNSR	_IGDATFAQAAQAAAANSALT[Phospho (STY)]HTPPMHALSPNSR_	1.1.1.-.-.1.1.-.1.1.1.1.-.1.1.1.1.1.-.1.1.1.1.1.1.1.1.-.1.1.1.1.1.1.1.1.1.-.-.1.-.-.-.-.-.-.-.-.-.-.-.-.-.-.-.-.-.-.-.-.-.-.-.-.-.-.1.-.-.1.1	376	T395	395	912.564	1141.33	1152.14	1051.15	991.696	1049.75	20.1611	3.97898	12.013	907.417	948.682	807.665	1116.99	1200.91	1014.73	1090.16	1131.68	1356.55	1286.2	900.519	1030.63	1206.46	1209.84	1206.94	1017.95	1115.6	424.372	960.64	1173.77	1032.86	1084.45	1334.91	1031.63	1314.92	1125.65	1169.12	2102.49	2490.97	2358.25	2826.36	4526.1	2739.69	1262	1671.69	1803.72	1642.6	1839.17	2748.3	845.531	1467.59	1444.84	623.328	948.627	1379.75	861.073	1130.11	974.713	503.561	627.869	528.958	T
J9VST3_CRYNH	Uncharacterized protein, org=Cryptococcus neoformans var. grubii serotype A (strain H99 / ATCC 208821 / CBS 10515 / FGSC 9487)	CNAG_04721	IGDATFAQAAQAAAANSALTHTPPMHALSPNSR	_IGDATFAQAAQAAAANS[Phospho (STY)]ALTHTPPMHALSPNSR_	1.1.1.1.1.1.1.1.-.1.1.1.1.1.1.1.1.1.-.-.1.1.1.1.-.1.1.1.1.1.1.1.1.1.1.1.1.1.1.1.1.1.1.1.1.1.1.1.1.1.1.1.1.1.1.-.1.1.1.1.1.1.1.1.1.1.1.1.1.1.1	376	S392	392	757.92	834.381	750.229	766.968	735.282	702.653	5.98354	4.51376	5.06926	567.272	593.993	524.235	920.56	895.601	776.748	824.269	816.913	928.131	709.782	771.586	686.393	772.714	952.987	812.658	755.654	828.297	326.591	742.649	747.131	774.338	837.64	924.144	711.293	913.449	756.584	838.896	1132.6	1634.59	1635.25	1769.76	2191.37	1517.39	745.773	1183.93	1256.85	1017.93	1266.36	1674.07	777.179	1158.92	639.17	449.351	977.908	1106.39	633.12	870.653	1194.18	402.965	550.871	416.472	S
J9VST3_CRYNH	Uncharacterized protein, org=Cryptococcus neoformans var. grubii serotype A (strain H99 / ATCC 208821 / CBS 10515 / FGSC 9487)	CNAG_04721	MSTPSSYR	_MST[Phospho (STY)]PSSYR_	1.1.1.1.1.1.1.1.1.1.1.1.1.-.1.1.1.1.-.1.-.1.-.1.1.1.-.1.1.1.1.1.1.-.1.1.1.1.1.1.1.1.-.-.-.-.-.-.-.-.-.-.-.-.-.-.-.-.1.-.-.-.-.1.-.-.1.1.1.1.1	450	T452	452	1918.17	1778.05	1649.95	2623.27	2605.45	1930.17	1005.83	1409.87	1522.87	1826.02	2027.58	2119.64	498.169	336.435	498.9	635.595	503.66	506.914	1567.85	966.591	1451.35	1717.52	2722.15	2226.01	1872.82	1484.26	1895.25	2201.68	1793.69	1586	1565.6	2054.84	1548.58	1555.13	1720.44	2083.98	2499.85	3010.06	2572.64	3029.46	2704.41	3411.07	3423.24	3297.2	3706.86	4388.27	3965.38	4026.97	3956.94	2587.77	2040.03	1738.96	1960.01	2132.81	1328.5	1351	1629.34	898.371	1256.7	1353.69	T
J9VST3_CRYNH	Uncharacterized protein, org=Cryptococcus neoformans var. grubii serotype A (strain H99 / ATCC 208821 / CBS 10515 / FGSC 9487)	CNAG_04721	MSTPSSYR	_MS[Phospho (STY)]TPSSYR_	1.1.1.1.1.1.1.1.1.1.1.1.1.1.1.1.1.1.-.1.1.1.1.1.1.1.1.1.1.1.-.1.1.1.1.1.1.1.1.1.1.1.-.-.-.-.-.-.-.-.-.-.-.-.-.-.-.-.-.-.-.-.-.-.1.-.1.1.1.1.1	450	S451	451	1825.62	1687.55	1580.76	2547.54	2427.12	2108.62	1.68282	21.211	22.4219	1946.11	1956.27	2018.25	13.1554	1.69786	11.2911	165.312	496.346	458.98	326.148	650.926	1353.92	1457.09	2689.12	1891.83	186.303	1468.83	1904.7	2163.16	1568.74	1493.11	1621.93	1995.82	1505.29	1476.14	1724.78	1785.46	2497.69	2744.94	2582.43	2820.04	2735.38	3376.95	2730.36	3263.76	3433.03	4328.86	3818.97	3927.2	3950.69	2816.43	2228.36	1696.65	1754.26	2246.55	1302.58	1561.22	1623.34	927.469	1314.09	1323.67	S
J9VST3_CRYNH	Uncharacterized protein, org=Cryptococcus neoformans var. grubii serotype A (strain H99 / ATCC 208821 / CBS 10515 / FGSC 9487)	CNAG_04721	QVSPLSYGSAPTPIHQGSSPVR	_QVSPLSYGSAPTPIHQGSS[Phospho (STY)]PVR_	1.1.1.1.1.1.1.1.1.1.1.1.1.1.1.1.1.1.-.1.1.1.1.1.1.1.1.1.1.1.1.1.1.1.1.1.1.1.1.1.1.1.1.1.1.1.1.1.1.1.1.1.1.1.1.1.1.1.1.1.1.1.1.1.1.1.1.1.1.1.1	318	S336	336	9913.31	6868.74	8495.37	5758	7201.03	5867.3	6929.37	6571.01	7083.52	5060.87	5743.95	5955.8	9343.59	9137.53	8526.95	8573.27	8186.4	9408.57	7495.71	8487	9598.49	4800.36	5672.84	6293.82	8400.97	9529.09	8000.65	5107.27	5456.5	5794.68	7673.71	8612.49	8185.53	7216.55	6530.51	6551.93	15714.5	14196.8	13575.4	11132.1	9771.04	10939.2	9389.71	11015.3	10875.7	8143.08	6262.24	6777.23	6849.72	6699.82	4659.1	7745.06	6106.06	5548.05	8856.99	8819.85	6735.97	3871.61	3835.43	4493.06	S
J9VST3_CRYNH	Uncharacterized protein, org=Cryptococcus neoformans var. grubii serotype A (strain H99 / ATCC 208821 / CBS 10515 / FGSC 9487)	CNAG_04721	QVSPLSYGSAPTPIHQGSSPVR	_QVSPLSYGSAPTPIHQGS[Phospho (STY)]SPVR_	1.1.1.1.1.1.1.1.-.1.1.1.-.1.1.1.1.1.-.-.-.1.1.1.-.1.1.1.1.1.1.1.1.1.1.1.1.1.1.1.1.1.-.1.1.1.1.1.-.1.1.1.1.-.-.1.-.1.1.1.1.-.-.1.1.1.1.1.1.1.-	318	S335	335	8979.97	7780.41	8892.55	5591.22	7270.45	5561.36	6442.95	5445.77	5671.77	5048.78	5733.73	5616.9	8926.7	9026.77	8034.37	8248.53	7259.76	9242.8	6781.85	7530.3	9591.96	4426.2	5606.37	6158.8	8196.15	9367.69	7933.57	4751.69	5248.86	5298.23	7450.98	8399.26	7506.8	6824.56	6160.13	6300.67	15261.1	12764.3	14164.3	11029.6	9280.22	11826.7	10178.1	11090.4	11694.2	7857.99	6424.3	6907.21	6510.44	6658.86	6503.98	7829.5	6095.45	5563.37	8646.99	9032.9	6920.26	3798.4	3860.53	4459.12	S
J9VST3_CRYNH	Uncharacterized protein, org=Cryptococcus neoformans var. grubii serotype A (strain H99 / ATCC 208821 / CBS 10515 / FGSC 9487)	CNAG_04721	QVSPLSYGSAPTPIHQGSSPVR	_QVSPLSYGSAPT[Phospho (STY)]PIHQGSSPVR_	1.1.1.1.1.1.1.1.1.1.1.1.1.1.1.1.1.1.-.1.1.1.1.1.1.1.1.1.1.1.1.1.1.1.1.1.1.1.1.1.1.1.1.1.1.1.1.1.1.1.1.1.1.1.1.1.1.1.1.1.1.1.1.1.1.1.1.1.1.1.1	318	T329	329	9250.54	7915.22	9147.06	5575.67	7023.12	5539.49	7561.97	6452.67	6450.83	5015.4	5767.98	5749.48	9282.7	9086.59	8758.88	8620.29	7692.24	8874.72	7591.36	8048.66	9336.26	4881.19	5514.99	5979.15	8097.57	8910.68	8089.98	5047.05	5344.66	5698.43	7228.33	8644.72	7836.28	7126.9	6190.74	6252.88	14271.4	12938.2	13678.8	11112.3	9041.42	10930.8	9865.07	10030.4	11009.7	7676.42	6507.54	6671.87	6438.96	6355.59	6416.99	7434.02	5787.4	5533.13	8803.18	7766.56	6647.38	3770.67	3965.03	4348.02	T
J9VST3_CRYNH	Uncharacterized protein, org=Cryptococcus neoformans var. grubii serotype A (strain H99 / ATCC 208821 / CBS 10515 / FGSC 9487)	CNAG_04721	QVSPLSYGSAPTPIHQGSSPVR	_QVSPLSY[Phospho (STY)]GSAPTPIHQGSS[Phospho (STY)]PVR_	1.1.1.1.1.1.1.1.1.1.1.1.1.1.1.1.1.1.-.1.1.1.1.1.1.1.1.1.1.1.1.1.1.1.1.1.1.1.1.1.1.1.1.1.1.1.1.1.1.1.1.1.1.1.1.1.1.1.1.1.1.1.1.1.1.1.1.1.1.1.1	318	Y324	324	198.362	227.071	470.85	289.961	297.107	406.944	280.243	313.885	351.947	429.586	311.601	368.468	109.713	147.208	62.0924	121.911	159.131	72.8358	360.141	447.363	454.156	420.256	395.917	435.667	363.541	338.373	268.031	212.819	304.536	225.565	277.897	238.079	303.72	349.796	526.932	266.229	317.559	254.156	302.855	584.327	238.949	269.078	272.331	428.785	245.287	334.211	135.051	245.251	3.88593	273.977	12.2481	416.972	400.145	483.868	269.244	16.9759	7.62205	222.693	477.525	276.047	Y
J9VST3_CRYNH	Uncharacterized protein, org=Cryptococcus neoformans var. grubii serotype A (strain H99 / ATCC 208821 / CBS 10515 / FGSC 9487)	CNAG_04721	QVSPLSYGSAPTPIHQGSSPVR	_QVSPLSY[Phospho (STY)]GSAPTPIHQGSS[Phospho (STY)]PVR_	1.1.1.1.1.1.1.1.1.1.1.1.1.1.1.1.1.1.-.1.1.1.1.1.1.1.1.1.1.1.1.1.1.1.1.1.1.1.1.1.1.1.1.1.1.1.1.1.1.1.1.1.1.1.1.1.1.1.1.1.1.1.1.1.1.1.1.1.1.1.1	318	S336	336	198.362	227.071	470.85	289.961	297.107	406.944	280.243	313.885	351.947	429.586	311.601	368.468	109.713	147.208	62.0924	121.911	159.131	72.8358	360.141	447.363	454.156	420.256	395.917	435.667	363.541	338.373	268.031	212.819	304.536	225.565	277.897	238.079	303.72	349.796	526.932	266.229	317.559	254.156	302.855	584.327	238.949	269.078	272.331	428.785	245.287	334.211	135.051	245.251	3.88593	273.977	12.2481	416.972	400.145	483.868	269.244	16.9759	7.62205	222.693	477.525	276.047	S
J9VST3_CRYNH	Uncharacterized protein, org=Cryptococcus neoformans var. grubii serotype A (strain H99 / ATCC 208821 / CBS 10515 / FGSC 9487)	CNAG_04721	QVSPLSYGSAPTPIHQGSSPVR	_QVS[Phospho (STY)]PLSYGSAPTPIHQGSSPVR_	1.1.1.1.1.1.1.1.1.1.1.1.1.1.1.1.1.1.-.1.1.1.1.1.1.1.1.1.1.1.1.1.1.1.1.1.1.1.1.1.1.1.1.1.1.1.1.1.1.1.1.1.1.1.1.1.1.1.1.1.1.-.1.1.1.1.1.1.1.1.1	318	S320	320	4787.86	4316.91	5902.37	2968.96	4633.87	3244.38	3098.87	2410.82	3234.74	4125.29	3649.14	5525.58	1630.9	1810.84	1288.9	1306.55	1338.41	1131.43	2208.92	3725	4392.76	2988.95	4567.09	4493.72	3275.63	3315.73	2416.41	2513.23	3202.9	3058.67	3329.66	2442.46	2313.07	2866.15	3818.85	3673.18	6416.36	3934.35	5422.72	6302.78	4591.99	6591.65	4752.38	5896.71	5857.15	6898.75	6565.97	7095.19	3472.86	4871.84	5384.85	9331.12	9928.08	8787.92	6175.89	5248.52	3733.42	4182.53	4312.78	4360.32	S
J9VST3_CRYNH	Uncharacterized protein, org=Cryptococcus neoformans var. grubii serotype A (strain H99 / ATCC 208821 / CBS 10515 / FGSC 9487)	CNAG_04721	QVSPLSYGSAPTPIHQGSSPVR	_QVS[Phospho (STY)]PLSYGSAPTPIHQGSS[Phospho (STY)]PVR_	1.1.1.1.1.1.1.1.-.1.1.-.1.1.1.1.1.1.-.1.1.1.1.1.1.1.1.1.1.1.1.1.1.1.1.1.1.1.1.1.1.1.-.1.-.-.-.-.1.1.1.1.1.1.-.-.-.-.-.-.-.-.-.-.1.1.1.1.1.1.1	318	S320	320	1892.32	1627.05	2327.77	1803.75	2412.11	1479.32	1326.46	1396.11	1527.31	1994.23	1774.46	2474.66	652.477	622.393	347.09	769.327	512.391	778.245	528.067	2329.84	1909.27	2336.41	2259.09	2091.19	1521.3	1865.04	1500.69	1599.08	1740.73	1560.02	1792.62	1261.77	1625.53	1824.35	1961.13	1574.15	1539.75	840.798	1151.16	1848.92	2051.29	1225.17	1449.26	1681.29	1157.07	2284.77	2347.65	2249.38	1142.84	1784.94	1197.73	2454.12	2495.81	3160.22	842.446	694.321	694.465	1687.34	1914.73	1927.86	S
J9VST3_CRYNH	Uncharacterized protein, org=Cryptococcus neoformans var. grubii serotype A (strain H99 / ATCC 208821 / CBS 10515 / FGSC 9487)	CNAG_04721	QVSPLSYGSAPTPIHQGSSPVR	_QVS[Phospho (STY)]PLSYGSAPTPIHQGSS[Phospho (STY)]PVR_	1.1.1.1.1.1.1.1.-.1.1.-.1.1.1.1.1.1.-.1.1.1.1.1.1.1.1.1.1.1.1.1.1.1.1.1.1.1.1.1.1.1.-.1.-.-.-.-.1.1.1.1.1.1.-.-.-.-.-.-.-.-.-.-.1.1.1.1.1.1.1	318	S336	336	1892.32	1627.05	2327.77	1803.75	2412.11	1479.32	1326.46	1396.11	1527.31	1994.23	1774.46	2474.66	652.477	622.393	347.09	769.327	512.391	778.245	528.067	2329.84	1909.27	2336.41	2259.09	2091.19	1521.3	1865.04	1500.69	1599.08	1740.73	1560.02	1792.62	1261.77	1625.53	1824.35	1961.13	1574.15	1539.75	840.798	1151.16	1848.92	2051.29	1225.17	1449.26	1681.29	1157.07	2284.77	2347.65	2249.38	1142.84	1784.94	1197.73	2454.12	2495.81	3160.22	842.446	694.321	694.465	1687.34	1914.73	1927.86	S
J9VST3_CRYNH	Uncharacterized protein, org=Cryptococcus neoformans var. grubii serotype A (strain H99 / ATCC 208821 / CBS 10515 / FGSC 9487)	CNAG_04721	QVSPLSYGSAPTPIHQGSSPVR	_QVS[Phospho (STY)]PLSYGSAPT[Phospho (STY)]PIHQGSSPVR_	1.1.1.1.-.1.-.-.-.1.-.1.-.1.1.1.-.1.-.-.-.1.1.-.1.1.-.-.1.1.1.1.1.1.1.1.1.-.1.1.-.1.-.1.1.1.1.-.1.1.-.1.1.1.-.-.-.1.1.-.-.-.-.1.-.1.-.-.1.1.1	318	S320	320	1850.35	1476.89	2391.23	1846.72	2304.16	1607.17	1464.91	1508.4	1691.61	2024.38	1884.73	2469.3	729.442	689.016	291.015	728.564	597.571	690.706	664.618	2402.87	2040.32	2227.82	2274.37	2174.7	1650.86	1884.36	1690.94	1641.51	1792.66	1591.47	1715.33	1328.9	1590.06	1819.9	2134.66	1637.55	1511.95	986.509	1081.32	1952.82	1724.58	1656.64	1457.73	1682	1544.02	2141.43	2060.21	2183.59	935.882	1791.24	1225.92	2545.78	2422.22	2742.66	987.953	699.911	444.17	1793.93	1978.17	1905.11	S
J9VST3_CRYNH	Uncharacterized protein, org=Cryptococcus neoformans var. grubii serotype A (strain H99 / ATCC 208821 / CBS 10515 / FGSC 9487)	CNAG_04721	QVSPLSYGSAPTPIHQGSSPVR	_QVS[Phospho (STY)]PLSYGSAPT[Phospho (STY)]PIHQGSSPVR_	1.1.1.1.-.1.-.-.-.1.-.1.-.1.1.1.-.1.-.-.-.1.1.-.1.1.-.-.1.1.1.1.1.1.1.1.1.-.1.1.-.1.-.1.1.1.1.-.1.1.-.1.1.1.-.-.-.1.1.-.-.-.-.1.-.1.-.-.1.1.1	318	T329	329	1850.35	1476.89	2391.23	1846.72	2304.16	1607.17	1464.91	1508.4	1691.61	2024.38	1884.73	2469.3	729.442	689.016	291.015	728.564	597.571	690.706	664.618	2402.87	2040.32	2227.82	2274.37	2174.7	1650.86	1884.36	1690.94	1641.51	1792.66	1591.47	1715.33	1328.9	1590.06	1819.9	2134.66	1637.55	1511.95	986.509	1081.32	1952.82	1724.58	1656.64	1457.73	1682	1544.02	2141.43	2060.21	2183.59	935.882	1791.24	1225.92	2545.78	2422.22	2742.66	987.953	699.911	444.17	1793.93	1978.17	1905.11	T
J9VST3_CRYNH	Uncharacterized protein, org=Cryptococcus neoformans var. grubii serotype A (strain H99 / ATCC 208821 / CBS 10515 / FGSC 9487)	CNAG_04721	RPEASFSPTPQAPQSAPSTAAPAEDGLSK	_RPEASFSPTPQAPQSAPST[Phospho (STY)]AAPAEDGLSK_	2.2.2.2.2.2.1.2.2.1.2.2.1.2.2.1.2.2.-.1.1.2.2.2.2.1.2.2.2.2.2.2.2.2.2.2.2.2.2.2.2.2.2.2.2.2.2.2.2.2.2.2.2.2.1.1.2.2.2.1.1.1.1.2.2.2.2.2.2.2.2	144	T162	162	560.161	967.143	816.246	371.876	349.329	421.037	7.99799	14.9275	5.00846	347.785	314.034	445.324	460.205	336.526	522.834	393.123	271.089	264.808	147.68	487.497	333.735	462.899	250.378	619.339	652.818	122.323	519.229	438.574	491.574	592.754	741.505	693.354	598.073	409.811	506.722	817.194	651.079	507.608	561.486	919.395	813.521	1030.6	551.918	559.124	625.353	619.506	578.358	515.924	8.54758	16.5598	26.5049	511.23	428.703	569.84	17.5764	3.66762	8.98906	364.365	370.173	441.141	T
J9VST3_CRYNH	Uncharacterized protein, org=Cryptococcus neoformans var. grubii serotype A (strain H99 / ATCC 208821 / CBS 10515 / FGSC 9487)	CNAG_04721	RPEASFSPTPQAPQSAPSTAAPAEDGLSK	_RPEASFSPTPQAPQS[Phospho (STY)]APSTAAPAEDGLSK_	2.1.2.2.2.2.2.1.1.1.2.2.1.2.2.2.2.2.-.1.1.2.2.1.1.2.1.2.2.2.2.1.2.2.2.2.2.2.2.2.2.2.2.1.2.2.2.2.2.2.2.2.1.1.1.1.1.1.2.1.2.1.1.2.2.1.2.2.1.2.2	144	S158	158	870.259	1147.5	1229.52	528.276	702.574	606.208	18.6039	4.31204	5.0076	1090.71	1070.22	758.419	702.88	695.582	1045.77	540.297	603.012	379.075	2682.57	53.921	941.7	870.239	500.389	815.883	759.278	584.509	634.963	354.437	408.053	572.022	648.598	526.316	580.061	461.793	610.533	529.405	4.44867	3.86335	8.74376	15.2681	2.01459	10.6592	605.989	487.036	550.46	575.674	394.952	458.974	10.4298	4.29162	9.4701	1091.61	1043.7	881.257	31.4948	20.6229	14.9299	921.064	505.885	655.461	S
J9VST3_CRYNH	Uncharacterized protein, org=Cryptococcus neoformans var. grubii serotype A (strain H99 / ATCC 208821 / CBS 10515 / FGSC 9487)	CNAG_04721	RPEASFSPTPQAPQSAPSTAAPAEDGLSK	_RPEASFSPT[Phospho (STY)]PQAPQSAPSTAAPAEDGLSK_	1.1.1.1.1.1.1.1.1.1.1.1.1.1.1.1.1.1.-.1.1.1.1.1.1.1.1.1.1.1.1.1.1.1.1.1.1.1.1.1.1.1.1.1.1.1.1.1.1.1.1.1.1.1.1.1.1.1.1.1.1.1.1.1.1.1.1.1.1.1.1	144	T152	152	8181.48	6453.61	6331.94	4805.79	4546.13	5168.52	3441.47	2860.87	3457.18	6000.81	4221.33	4754.44	4880.25	6767.1	7635.28	3918.83	3819.92	3105.58	8678.69	5343.31	4531.69	4297.15	4523.35	4767.99	5028.17	4936.96	4587.96	4458.57	4698.93	5441.82	6479.89	5024.33	7001.7	6076.68	6963.11	7789.69	18535.6	13860.4	16247.1	14621.5	15050.5	11743.6	7967.08	12481.9	9778.6	10024.6	8438.87	8154.42	2924.14	3285.11	2701.15	8510.63	8101.82	7801.64	2091.32	2341.77	977.147	4162	4402.75	3821.43	T
J9VST3_CRYNH	Uncharacterized protein, org=Cryptococcus neoformans var. grubii serotype A (strain H99 / ATCC 208821 / CBS 10515 / FGSC 9487)	CNAG_04721	RPEASFSPTPQAPQSAPSTAAPAEDGLSK	_RPEASFS[Phospho (STY)]PTPQAPQSAPSTAAPAEDGLSK_	1.1.1.1.1.1.1.1.-.1.1.1.1.1.1.1.1.1.-.1.1.1.1.1.1.1.1.1.1.1.1.1.1.1.1.1.1.1.1.1.1.1.1.1.1.1.1.1.1.1.1.1.1.1.1.1.1.1.1.1.-.-.1.-.-.1.1.1.1.1.1	144	S150	150	7839.69	5774.32	5856.92	4943.17	4458.89	5062.42	3039.62	2024.05	2522.05	5521.28	3873.53	4462.11	4647.4	6482.36	7114.36	3909.97	3671.62	3038.08	7414.43	4488.68	3935.35	3967.18	4726.24	4187.95	4574.56	4680.15	4215.2	4321.15	4208.64	5018.61	5993.57	4660.29	6714.06	5781.9	6136.39	7557.84	20277.7	14790.3	17003.3	14905.2	15255	12442.8	8346.36	12722.8	9675.46	9476.47	7934.93	7724.71	2936.13	3003.97	2412.51	8004.05	7654.69	7289.89	2698.22	2337.03	986.297	4411.43	4518.5	3992.85	S
J9VST3_CRYNH	Uncharacterized protein, org=Cryptococcus neoformans var. grubii serotype A (strain H99 / ATCC 208821 / CBS 10515 / FGSC 9487)	CNAG_04721	RPEASFSPTPQAPQSAPSTAAPAEDGLSK	_RPEAS[Phospho (STY)]FSPTPQAPQSAPSTAAPAEDGLSK_	1.1.1.1.1.1.1.1.1.1.1.1.1.1.1.1.1.1.-.1.1.1.1.1.1.1.1.1.1.1.1.1.1.1.1.1.1.1.1.1.1.1.-.-.1.-.-.1.-.1.1.1.1.-.-.-.-.1.1.1.-.1.-.1.1.1.1.1.1.1.1	144	S148	148	7557.41	5547.17	5592.61	4371.5	4136.36	4676.85	2705.05	2014.28	2519.32	5323.65	3678.58	4229.6	4515.49	6330.67	6894.36	3768.47	3477.4	2784.28	7410.97	4370.11	3930.21	3831.99	4332.74	4122.89	4326.98	4420.24	3937.14	4036.63	4128.55	4777.47	5746.49	4362.08	6332.36	5609.22	5922.07	7038.13	18503.1	13355.5	15616.7	13869.3	14259.1	11420.8	7551.61	11881.8	9162.76	9459.8	7931.97	7720.71	2913.78	2991.05	2410.13	7987.06	7648.3	7269.64	2147.47	2333.14	971.022	3763.49	4085.77	3482.58	S
J9VST3_CRYNH	Uncharacterized protein, org=Cryptococcus neoformans var. grubii serotype A (strain H99 / ATCC 208821 / CBS 10515 / FGSC 9487)	CNAG_04721	TYTPQQQAYGQQANEYLTSPVQQPVLTETHVR	_TYTPQQQAY[Phospho (STY)]GQQANEYLTSPVQQPVLTETHVR_	1.1.1.1.1.1.1.1.1.1.1.1.1.1.1.1.1.1.-.1.1.1.1.1.1.1.1.1.1.1.1.1.1.1.1.1.1.1.1.1.1.1.1.1.1.1.1.1.1.1.1.1.1.1.1.1.1.1.1.1.1.1.1.1.1.1.1.1.1.1.1	340	Y348	348	13.5168	3.78185	12.2512	23.9672	68.4756	21.8176	12.943	13.0681	5.89435	4.0938	7.62878	3.41092	1.20867	1.57382	2.84001	2.52658	3.74159	4.10918	12.2127	6.67137	2.90256	2.80887	132.954	4.87984	3.58403	3.54188	2.44677	52.5479	61.2504	68.9825	1.0459	10.296	1.42502	83.5266	95.8945	79.4286	3.37667	14.9736	2.13486	2.75877	12.6927	2.39422	1.85656	2.09105	4.19302	1.87943	1.54312	11.458	3.05417	5.13728	15.5242	5.66952	13.7276	3.35706	6.92033	18.2758	2.4268	9.91356	1.54769	13.3215	Y
J9VST5_CRYNH	F-box domain-containing protein, org=Cryptococcus neoformans var. grubii serotype A (strain H99 / ATCC 208821 / CBS 10515 / FGSC 9487)	CNAG_04888	FLSSPAHSPR	_FLSSPAHS[Phospho (STY)]PR_	2.2.2.2.2.2.2.2.1.2.2.2.2.2.2.2.2.2.-.1.2.2.2.2.2.2.2.2.2.2.2.2.2.2.2.2.2.2.2.2.2.2.2.2.2.2.2.2.2.2.2.2.2.2.2.2.2.2.2.2.2.1.2.2.2.2.2.2.2.2.2	4	S11	11	866.367	809.952	946.432	1203.1	633.137	838.464	939.72	917.784	887.034	912.734	546.713	562.106	1047.46	981.768	968.823	936.636	701.654	674.593	1672.95	718.558	959.472	765.851	889.952	862.056	1117.45	1200.29	728.626	969.108	825.258	875.31	1130.08	1334.8	1578.57	538.816	357.452	787.738	5312.01	3086.56	4493.99	2171.47	1888.32	2218.51	3851.73	5750.75	4552.93	2630.55	3563.36	1325.59	3716.09	3423.77	2535.76	802.438	2155.61	1656.31	5180.8	4604.14	3333.93	799.972	1043.96	1009.39	S
J9VST5_CRYNH	F-box domain-containing protein, org=Cryptococcus neoformans var. grubii serotype A (strain H99 / ATCC 208821 / CBS 10515 / FGSC 9487)	CNAG_04888	FLSSPAHSPR	_FLSS[Phospho (STY)]PAHSPR_	2.2.2.2.2.2.2.2.1.2.2.2.2.2.2.2.2.2.-.2.2.2.2.2.2.2.2.2.2.2.2.2.2.2.2.2.2.2.2.2.2.2.2.2.2.2.2.2.2.2.2.2.2.2.2.2.2.2.2.2.2.2.2.2.2.2.2.2.2.2.2	4	S7	7	1839.05	1376.98	1455.09	1896.52	1598.49	1397.1	1586.04	1814.41	1487.93	1501.49	1331.23	1453.41	1510.41	1420.5	952.945	1822.67	1847.98	1630.95	2301.7	1264.6	1364.83	1145.7	1441.35	1308.86	1685.48	1603.86	1396.54	2331.68	2196.14	2169.05	1855.75	1711.83	1723.46	1630.83	1459.95	1572.67	5386.72	2904.69	4301.91	3839	6675.85	4853.84	4238.48	6611.86	3486.38	4131.75	6094.84	3914.33	6140.42	3846.14	4219.21	5010.27	4607.89	2998.09	4680.85	5898.29	4807.94	2123.88	2116.26	2458.37	S
J9VST5_CRYNH	F-box domain-containing protein, org=Cryptococcus neoformans var. grubii serotype A (strain H99 / ATCC 208821 / CBS 10515 / FGSC 9487)	CNAG_04888	FLSSPAHSPR	_FLS[Phospho (STY)]SPAHSPR_	2.2.2.2.2.2.2.2.2.2.2.2.2.2.2.2.2.2.-.2.2.2.2.2.2.2.2.2.2.2.2.2.2.2.2.2.2.2.2.2.2.2.2.2.2.2.2.2.2.2.2.2.2.2.2.2.2.2.2.2.1.2.2.2.2.2.2.2.2.2.2	4	S6	6	1848.09	1396.09	1459.89	1858.91	1607.66	1455.49	1522.36	1839.61	805.319	1501.22	1376.08	1435.69	1502.49	1382.66	984.841	1817.24	1823.39	1622.42	2313.5	1225.47	1329.08	1142.96	1412.38	1324.31	1718.89	1657.2	1446.09	2221.43	2236.15	2124.55	1858.42	1760.1	1759.88	1705.95	1426.08	1672.33	5281.11	2875.74	4433.71	3864.18	6950.2	4859.33	4279.29	6653.49	3453.09	4067.63	5961.42	3767.55	6382.72	3849.39	4184.74	5145.28	4661.91	3055.51	5322.82	6021.6	4668.3	2115.59	2113.71	2437.93	S
J9VST6_CRYNH	KH domain-containing protein, org=Cryptococcus neoformans var. grubii serotype A (strain H99 / ATCC 208821 / CBS 10515 / FGSC 9487)	CNAG_04716	LYIGLESLR	_LY[Phospho (STY)]IGLESLR_	-.-.-.-.-.-.-.-.-.-.-.-.-.-.-.-.1.-.-.-.-.-.1.-.-.-.-.-.-.-.1.-.-.1.-.1.-.-.-.-.-.1.-.-.-.-.-.-.-.-.-.-.-.-.-.-.-.-.-.1.-.-.-.1.1.-.-.-.-.-.-	184	Y185	185	4.94781	5.16891	10.1206	0.940255	1.16193	5.53852	15.3022	11.4716	5.41483	1.14785	2.27968	1.00739	4.12887	2.1002	1.34058	1.94717	24.3134	0.804271	1.28488	2.54852	1.16093	3.2735	6.40954	8.6235	16.5959	6.32119	1.35379	28.0273	24.225	27.5721	2.58629	13.1077	13.464	10.7691	2.99048	15.9038	5.42073	5.97968	21.2034	6.80625	20.7489	2.34003	2.67673	11.6602	1.38873	1.55959	4.13781	2.96536	2.51433	3.76515	3.71103	12.1272	19.9784	56.2253	26.0137	6.05565	4.37806	29.6732	34.7355	45.0151	Y
J9VST6_CRYNH	KH domain-containing protein, org=Cryptococcus neoformans var. grubii serotype A (strain H99 / ATCC 208821 / CBS 10515 / FGSC 9487)	CNAG_04716	WADAPSTSSPAPPAGSSAANDTASDAAAR	_WADAPSTSS[Phospho (STY)]PAPPAGSSAANDTASDAAAR_	1.1.1.1.1.1.1.1.1.1.1.1.1.1.1.1.1.1.-.1.1.1.1.1.1.1.1.1.1.1.1.1.1.1.1.1.1.1.1.1.1.1.1.1.1.1.1.1.1.1.1.1.1.1.1.1.1.1.1.1.1.1.1.1.1.1.1.1.1.1.1	9	S17	17	13916.1	13367.6	16877.7	19515.9	21513.5	17634.2	9799.25	9537.05	7187.62	13157.8	10820.8	13483.8	11540.5	12607	11477.8	11739.8	12672.4	11685.7	2100.28	10701	10590.1	15236.3	15184.3	20478.7	11794.6	12232.7	15430.8	20302.3	16407.8	17146.4	9152.59	10366.7	10578.7	18829.6	18636.9	20793.2	58650.5	28026.9	36971.1	49660.5	49529.6	33881	11525.3	29183.2	13536.9	20876	23855	17611.3	7306.46	9587.34	6837.66	10108.5	7628.37	12894.8	3020.36	2145.44	2503.7	4151.19	5525.88	7012.64	S
J9VST6_CRYNH	KH domain-containing protein, org=Cryptococcus neoformans var. grubii serotype A (strain H99 / ATCC 208821 / CBS 10515 / FGSC 9487)	CNAG_04716	WADAPSTSSPAPPAGSSAANDTASDAAAR	_WADAPSTS[Phospho (STY)]SPAPPAGSSAANDTASDAAAR_	1.1.1.1.1.1.1.1.1.1.1.1.1.1.1.1.1.1.-.1.1.1.1.1.1.1.1.1.1.1.1.1.1.1.1.1.1.1.1.1.1.1.1.1.1.1.1.1.1.1.1.1.1.1.1.1.1.1.1.1.1.1.1.1.1.1.1.1.1.1.1	9	S16	16	13916.1	13367.6	16877.7	19515.9	21513.5	17634.2	9799.25	9537.05	7187.65	13157.8	10820.8	13483.8	11540.5	12607	11477.8	11739.8	12672.4	11685.7	2100.32	10701	10590.1	15236.3	15184.3	20478.7	11794.6	12232.7	15430.8	20302.3	16407.8	17146.4	9152.6	10366.7	10578.7	18829.6	18636.9	20793.2	58650.5	28026.9	36971.1	49660.5	49529.6	33881	11525.3	29183.2	13536.9	20876	23855	17611.3	7306.59	9587.22	6837.6	10108.5	7628.35	12894.8	3020.27	2145.32	2503.63	3887.97	5525.91	7012.63	S
J9VST6_CRYNH	KH domain-containing protein, org=Cryptococcus neoformans var. grubii serotype A (strain H99 / ATCC 208821 / CBS 10515 / FGSC 9487)	CNAG_04716	WADAPSTSSPAPPAGSSAANDTASDAAAR	_WADAPST[Phospho (STY)]SSPAPPAGSSAANDTASDAAAR_	-.-.1.-.-.-.-.-.-.1.-.-.-.-.-.1.-.-.-.-.-.-.-.-.-.-.-.-.1.1.-.1.1.1.1.-.-.-.-.1.-.-.-.1.1.1.-.-.-.-.-.1.-.-.-.-.-.-.-.-.-.-.-.-.-.-.-.1.-.-.-	9	T15	15	3.85232	2.51304	8.34221	10.5219	1.75468	4.52225	18.8445	3.05936	5.9536	1.37276	6.40048	5.76536	3.85331	11.3524	5.29991	1.40039	10.4087	12.1512	1.03353	1.76984	13.2907	101.401	157.248	66.7232	178.36	127.627	260.266	180.599	251.986	210.171	9.47487	1.03354	4.34928	132.01	2.34096	5.34612	484.601	309.896	425.423	1.47832	21.1046	1.6427	7.06192	1.46315	4.8174	3.58195	1.69539	5.63554	19.1571	7.05015	12.0216	2.83885	19.7687	19.1332	21.491	17.0249	13.7399	1.54551	9.00679	4.5055	T
J9VST7_CRYNH	Succinate dehydrogenase [ubiquinone] iron-sulfur subunit, mitochondrial, org=Cryptococcus neoformans var. grubii serotype A (strain H99 / ATCC 208821 / CBS 10515 / FGSC 9487)	CNAG_03226	LQTYKVDLSQCGPMMLDALIK	_LQTY[Phospho (STY)]KVDLSQC[Carbamidomethyl (C)]GPMMLDALIK_	1.1.1.1.1.1.-.1.-.1.1.1.-.1.1.1.1.1.-.-.1.1.1.-.1.1.1.1.1.1.1.-.1.1.1.1.1.1.1.-.1.1.-.-.-.-.-.-.1.-.-.-.-.-.-.-.-.1.-.-.1.1.-.1.-.1.1.1.1.1.1	66	Y69	69	4.22855	2.58765	11.4987	0.538779	0.298872	6.55211	7.10524	0.778984	10.4645	3.07178	2.24902	14.4585	1.2224	0.482508	7.64319	0.499768	0.398307	0.319169	0.964531	4.59812	3.17406	0.470509	3.96259	2.12458	3.28366	1.6701	0.330282	0.387535	16.0574	1.20719	8.0013	9.15509	6.18153	0.851686	3.24331	0.342275	7.69491	3.1773	3.1604	1.40665	23.9583	4.20532	54.7153	18.8774	9.13385	8.89126	13.3505	1.75648	15.4466	16.2384	9.59511	21.1001	18.5861	1.19736	9.35157	13.683	6.04414	0.471186	0.740292	3.18469	Y
J9VST7_CRYNH	Succinate dehydrogenase [ubiquinone] iron-sulfur subunit, mitochondrial, org=Cryptococcus neoformans var. grubii serotype A (strain H99 / ATCC 208821 / CBS 10515 / FGSC 9487)	CNAG_03226	LQTYKVDLSQCGPMMLDALIK	_LQTY[Phospho (STY)]KVDLSQC[Carbamidomethyl (C)]GPMMLDALIK_	1.1.1.1.1.1.-.1.-.1.1.1.-.1.1.1.1.1.-.-.1.1.1.-.1.1.1.1.1.1.1.-.1.1.1.1.1.1.1.-.1.1.-.-.-.-.-.-.1.-.-.-.-.-.-.-.-.1.-.-.1.1.-.1.-.1.1.1.1.1.1	66	C76	76	4.22855	2.58765	11.4987	0.538779	0.298872	6.55211	7.10524	0.778984	10.4645	3.07178	2.24902	14.4585	1.2224	0.482508	7.64319	0.499768	0.398307	0.319169	0.964531	4.59812	3.17406	0.470509	3.96259	2.12458	3.28366	1.6701	0.330282	0.387535	16.0574	1.20719	8.0013	9.15509	6.18153	0.851686	3.24331	0.342275	7.69491	3.1773	3.1604	1.40665	23.9583	4.20532	54.7153	18.8774	9.13385	8.89126	13.3505	1.75648	15.4466	16.2384	9.59511	21.1001	18.5861	1.19736	9.35157	13.683	6.04414	0.471186	0.740292	3.18469	C
J9VST7_CRYNH	Succinate dehydrogenase [ubiquinone] iron-sulfur subunit, mitochondrial, org=Cryptococcus neoformans var. grubii serotype A (strain H99 / ATCC 208821 / CBS 10515 / FGSC 9487)	CNAG_03226	SLNAIPSTSRPLAAAAR	_SLNAIPST[Phospho (STY)]SRPLAAAAR_	1.-.1.1.-.1.1.1.1.1.1.-.-.1.1.-.-.1.-.1.1.1.-.1.-.1.-.1.-.-.1.1.-.-.1.-.-.1.1.-.1.-.-.-.-.-.-.-.-.-.1.-.-.-.-.-.-.-.-.-.1.-.-.1.-.1.1.1.-.-.1	10	T17	17	161.48	170.092	162.203	79.9134	72.4401	51.7815	249.727	218.494	264.37	150.849	95.7732	145.229	122.526	130.216	108.29	2.09855	2.7795	47.089	2.53019	63.9535	8.69796	136.126	1.6242	1.21214	140.241	67.1511	93.3956	3.28446	85.489	1.06825	142.368	100.575	153.87	1.82269	98.0171	12.2261	3.09902	15.911	24.9986	2.25212	13.9574	2.27529	1.53062	3.50002	110.359	4.06955	2.03493	16.0691	2.54146	2.32034	11.9202	3.40774	11.483	7.24562	243.34	2.70857	5.33498	109.793	80.9536	54.8146	T
J9VST9_CRYNH	Coilin, org=Cryptococcus neoformans var. grubii serotype A (strain H99 / ATCC 208821 / CBS 10515 / FGSC 9487)	CNAG_01353	HLNFSTSTPLR	_HLNFSTST[Phospho (STY)]PLR_	2.2.2.2.2.2.2.1.1.2.2.2.2.2.2.2.2.2.-.1.2.2.2.2.-.2.2.2.2.2.2.2.2.2.2.2.2.2.2.2.2.2.2.2.2.2.2.2.1.2.2.2.2.2.1.1.2.2.2.2.1.-.2.2.2.2.2.2.2.2.2	400	T407	407	955.679	920.333	870.261	1082.44	1126.88	1082.37	1009.43	915.839	1174.5	671.485	1156.61	844.213	1019.85	820.201	764.364	1378.69	1149.34	1036.75	698.754	570.908	616.084	1014.94	819.237	836.628	946.91	859.983	916.36	1289.38	1097.26	1124.48	848.901	673.559	562.636	1006.61	1116.42	1340.62	856.527	842.969	1006.41	989.448	896.587	1115.17	1015.34	893.588	874.292	974.331	1015.87	1235.51	904.249	627.499	458.995	704.208	1145.06	718.217	133.413	351.206	782.261	585.637	546.77	851.06	T
J9VST9_CRYNH	Coilin, org=Cryptococcus neoformans var. grubii serotype A (strain H99 / ATCC 208821 / CBS 10515 / FGSC 9487)	CNAG_01353	HLNFSTSTPLR	_HLNFS[Phospho (STY)]TSTPLR_	1.1.1.1.1.1.1.-.-.1.1.1.1.1.1.1.1.1.-.-.1.1.1.1.-.1.1.1.1.1.1.1.1.1.1.1.1.1.1.1.1.1.1.1.1.1.1.1.1.1.1.1.1.1.-.1.-.1.1.1.-.-.1.1.1.1.1.1.1.1.1	400	S404	404	345.867	301.745	356.953	543.266	626.242	518.657	4.55305	20.2507	1.84465	276.948	556.366	384.859	443.788	385.686	214.295	578.12	582.864	586.767	152.455	150.105	167.911	514.544	484.283	445.359	347.586	367.039	380.517	719.344	503.182	546.45	332.112	205.595	198.387	608.743	605.59	683.147	414.179	558.189	691.484	500.483	570.898	701.874	403.328	679.446	413.325	614.279	518.7	615.214	7.84677	272.016	1.90525	406.009	593.585	339.299	2.8901	2.47306	428.508	247.947	290.347	410.732	S
J9VST9_CRYNH	Coilin, org=Cryptococcus neoformans var. grubii serotype A (strain H99 / ATCC 208821 / CBS 10515 / FGSC 9487)	CNAG_01353	KELVLDLHTYSPQLQLNLVK	_KELVLDLHT[Phospho (STY)]YSPQLQLNLVK_	1.1.-.1.1.1.1.1.1.1.1.1.1.1.1.1.1.1.-.-.1.1.1.1.-.1.1.1.1.1.1.1.1.1.1.1.1.1.1.1.1.1.1.-.-.1.1.1.1.-.1.1.-.-.1.-.-.-.1.1.-.1.1.-.-.1.1.1.1.1.1	530	T538	538	210.857	399.206	275.524	200.444	239.521	191.65	305.689	489.846	279.672	275.628	211.979	220.176	344.268	276.261	240.136	225.644	154.15	219.807	372.187	252.568	356.253	189.836	218.161	313.281	600.155	442.07	246.437	334.915	439.067	471.343	276.708	421.991	331.228	284.494	421.009	190.655	360.991	20.6303	2.48208	528.019	415.53	461.001	435.215	825.819	717.096	4.01798	12.6186	15.9719	373.035	3.36831	22.7784	334.309	233.401	288.035	482.754	362.994	369.049	6.73622	9.78229	203.496	T
J9VST9_CRYNH	Coilin, org=Cryptococcus neoformans var. grubii serotype A (strain H99 / ATCC 208821 / CBS 10515 / FGSC 9487)	CNAG_01353	KLSQPLALSNVTVAR	_KLSQPLALS[Phospho (STY)]NVTVAR_	-.-.-.-.-.-.-.-.-.-.-.-.-.-.-.1.-.-.-.-.-.-.-.-.-.-.-.-.1.-.-.-.-.-.1.1.-.1.1.1.1.-.-.-.-.-.-.-.-.-.-.-.-.-.-.-.-.-.-.-.-.-.-.1.1.-.-.-.1.-.-	142	S150	150	3.58244	2.06536	1.81129	3.0666	13.4962	1.71716	5.40512	5.91259	2.31157	3.30509	7.64489	3.16572	1.29464	1.86904	13.7011	186.027	3.26147	1.46624	2.67651	4.85868	5.54622	11.2069	111.692	4.63121	3.37776	2.18259	13.387	131.501	176.619	165.504	123.497	127.285	87.6124	219.877	125.968	174.724	17.5451	14.3441	3.99017	17.8267	3.0511	4.722	13.8645	2.03982	6.24965	1.2099	1.80012	9.79083	25.2455	14.4751	2.68424	7.22533	5.49198	9.08561	6.39942	7.13411	6.94773	46.4912	171.965	113.512	S
J9VST9_CRYNH	Coilin, org=Cryptococcus neoformans var. grubii serotype A (strain H99 / ATCC 208821 / CBS 10515 / FGSC 9487)	CNAG_01353	KLSQPLALSNVTVAR	_KLS[Phospho (STY)]QPLALSNVTVAR_	-.-.-.1.1.-.-.-.-.-.-.-.-.-.-.1.1.1.-.-.-.-.-.-.-.-.1.-.1.1.-.-.-.-.1.1.1.1.1.1.1.1.-.1.-.-.-.-.1.-.-.1.-.-.-.-.-.-.-.-.-.-.-.1.1.1.-.1.1.1.-	142	S144	144	9.43576	8.58326	8.63535	44.26	17.3886	56.1918	6.71568	11.7274	2.37044	2.81562	6.38931	7.7263	2.47776	7.94377	11.123	53.1334	19.0939	59.7253	2.07543	7.23973	32.8307	87.7577	80.5761	41.293	9.26598	5.49396	4.13627	39.869	61.1678	25.1682	62.9038	81.6963	75.4474	127.556	84.2087	164.634	23.2147	67.2844	4.15536	22.5099	14.4598	13.6089	42.8082	3.72181	3.65592	55.2508	13.3621	1.69528	3.53566	1.99927	15.6094	4.81408	1.67045	2.36845	2.89893	13.3967	4.64018	65.1368	165.426	69.3234	S
J9VST9_CRYNH	Coilin, org=Cryptococcus neoformans var. grubii serotype A (strain H99 / ATCC 208821 / CBS 10515 / FGSC 9487)	CNAG_01353	LAPGGSTESLISSLDK	_LAPGGSTES[Phospho (STY)]LISSLDK_	1.1.1.1.1.1.1.1.-.1.1.1.1.1.1.1.1.1.-.-.1.1.1.1.-.1.1.1.1.1.1.1.1.1.1.1.1.1.1.1.1.1.1.1.1.1.1.1.1.1.1.1.1.1.1.1.1.1.1.1.1.-.1.1.1.1.1.1.1.1.1	79	S87	87	5294.18	5759.09	4389.22	2462.74	411.846	2241.96	4017.27	3348.05	4370.21	2538.22	1885.37	1860.2	3159.67	3135.3	3058.61	1790.19	478.701	2891.94	4346.98	3199.53	2928.47	2403.78	1562.15	1532.29	2869.3	2512.62	2356.39	1016.1	1266.37	912.13	1729.48	2146.32	3529.35	339.862	370.726	443.334	5517.87	5093.07	3809.8	2868.21	3107.49	2451.73	4097.36	3882.02	5276.61	1714.85	2306.73	1251.82	4306.38	10431.2	8246.84	3567.59	3389.25	3813.35	7318.73	6833.05	5634.03	2594.86	2651.67	2320.27	S
J9VST9_CRYNH	Coilin, org=Cryptococcus neoformans var. grubii serotype A (strain H99 / ATCC 208821 / CBS 10515 / FGSC 9487)	CNAG_01353	LAPGGSTESLISSLDK	_LAPGGST[Phospho (STY)]ESLISSLDK_	1.1.1.1.1.1.1.1.1.1.1.1.1.1.1.1.1.1.-.1.1.1.1.1.-.1.1.1.1.1.1.1.1.1.1.1.1.-.1.1.1.1.1.1.1.1.1.1.1.1.1.1.1.1.1.1.1.1.1.1.1.1.1.1.1.1.1.1.1.1.1	79	T85	85	5632.66	5654.11	4350.03	2327.33	2408.17	2173.46	3809.08	3239.06	4482.67	2522.97	1655.9	1761.9	3129.37	3136.35	3144.25	1679.88	2305.56	2910.01	3933.16	3222.57	2912.09	2147.95	1650.25	1235.28	2637.95	2522.88	2200.33	960.613	1112.66	925.508	1690.3	2642.32	3393.68	1187.12	739.264	960.388	5126.44	4909.31	3556.95	2618.56	2913.05	2486.3	4048.58	3543.94	5212.74	1703.1	2181.7	2903.49	4147.72	9738.36	7785.17	3469.9	3088.5	3729.24	7073.08	6384.96	5001.09	2561.58	2500.63	2331.58	T
J9VST9_CRYNH	Coilin, org=Cryptococcus neoformans var. grubii serotype A (strain H99 / ATCC 208821 / CBS 10515 / FGSC 9487)	CNAG_01353	LAPGGSTESLISSLDK	_LAPGGS[Phospho (STY)]TESLISSLDK_	1.1.1.1.1.1.1.1.1.1.1.1.1.1.1.-.1.1.-.1.1.1.1.1.-.1.1.1.1.1.1.1.1.1.1.1.1.1.1.1.1.1.1.1.1.1.1.1.1.1.1.1.1.1.1.1.1.1.1.1.1.1.1.1.1.1.1.1.1.1.1	79	S84	84	5112.08	5654.11	4372.13	2361.66	367.877	2173.45	3809.07	3239.12	3581.5	2522.96	1876.67	1761.9	3158.36	3136.35	3144.27	2431.08	2305.55	2910.02	3484.33	3222.59	2912.1	2147.98	1545.51	1235.28	2637.94	2418.73	2200.33	960.616	1179.8	901.916	1548.6	1909.36	3354.2	1234.62	739.263	403.965	5126.34	5046.53	3556.94	888.82	2913.02	2486.37	4048.61	3543.96	5212.76	612.011	2177.32	2903.5	4147.64	9806.53	7879.43	3469.91	3088.51	4243.8	7073.25	6385.04	5001.17	2500.65	2565	2262.22	S
J9VST9_CRYNH	Coilin, org=Cryptococcus neoformans var. grubii serotype A (strain H99 / ATCC 208821 / CBS 10515 / FGSC 9487)	CNAG_01353	MVAVSSTPLDTNGSASVEAMVGNEPR	_MVAVSSTPLDTNGSAS[Phospho (STY)]VEAMVGNEPR_	1.-.1.1.1.1.-.-.-.1.1.1.1.-.-.1.1.1.-.-.1.1.-.1.-.-.-.1.1.1.-.-.1.1.-.-.-.-.-.1.1.-.-.-.-.1.1.-.-.-.-.-.-.-.1.-.-.-.-.-.-.-.-.-.-.-.1.1.1.1.1	116	S131	131	183.233	292.589	291.776	182.82	312.064	312.981	2.0289	3.93838	4.59931	331.372	191.609	276.86	12.4469	3.52206	14.8528	212.523	373.07	262.781	4.14731	1.06864	1.22078	114.899	333.394	284.691	1.23292	9.56864	180.382	0.773431	1.77067	3.09018	2.10453	5.87561	2.1924	67.0895	131.043	66.5382	16.4067	9.85302	8.24641	349.054	676.918	436.99	2.90276	12.3815	4.89451	6.83496	1.06226	2.98339	236.411	25.8229	30.085	2.15218	15.9795	4.1481	21.8463	3.17403	5.36363	2.21771	2.48819	3.78666	S
J9VST9_CRYNH	Coilin, org=Cryptococcus neoformans var. grubii serotype A (strain H99 / ATCC 208821 / CBS 10515 / FGSC 9487)	CNAG_01353	MVAVSSTPLDTNGSASVEAMVGNEPR	_MVAVSSTPLDTNGS[Phospho (STY)]ASVEAMVGNEPR_	1.-.1.1.1.1.-.-.-.1.1.1.1.-.-.1.1.1.-.-.1.1.-.1.-.-.-.1.1.1.1.-.1.1.-.1.-.-.-.1.1.1.-.-.-.1.1.-.-.-.-.-.1.-.1.-.-.-.-.-.-.-.-.-.-.-.1.1.1.1.1	116	S129	129	183.271	180.521	291.791	182.82	312.064	312.981	2.63162	2.49696	5.30788	331.372	191.587	276.859	1.30745	1.97091	2.37496	212.506	373.07	262.781	5.37368	5.87538	5.85985	114.899	333.394	284.691	203.379	233.487	180.382	231.352	92.4045	59.0334	9.29467	7.78505	0.928036	67.0895	131.043	149.026	1.74302	1.93176	14.3409	349.054	676.918	384.75	8.77809	7.13436	3.02875	10.5733	71.4607	2.56096	236.411	4.59499	2.29263	17.6696	17.5549	9.51982	2.60724	3.11445	19.0119	10.4025	11.6169	12.1036	S
J9VST9_CRYNH	Coilin, org=Cryptococcus neoformans var. grubii serotype A (strain H99 / ATCC 208821 / CBS 10515 / FGSC 9487)	CNAG_01353	MVAVSSTPLDTNGSASVEAMVGNEPR	_MVAVSSTPLDT[Phospho (STY)]NGSASVEAMVGNEPR_	1.-.1.1.1.1.-.-.-.1.1.1.1.-.-.1.1.1.-.-.1.1.-.1.-.-.-.-.1.1.-.-.1.1.1.-.-.-.-.1.1.-.-.-.-.1.1.-.-.-.-.1.1.-.1.-.-.-.-.-.-.-.-.-.-.-.1.1.1.1.1	116	T126	126	183.271	170.048	301.927	182.82	312.064	102.257	11.0107	10.9031	18.2677	331.372	191.587	276.859	4.55935	3.35841	2.23622	212.506	373.07	262.781	4.44299	3.36565	1.63668	395.757	333.428	284.705	10.4475	2.41401	180.382	231.352	101.833	174.461	1.46827	7.02795	4.91334	67.0872	131.043	118.589	18.5442	3.5003	3.36531	348.96	676.918	497.404	11.52	6.66065	1.60172	185.436	71.4157	121.611	236.411	17.1554	2.36117	16.6478	17.8752	1.88001	9.27184	7.48657	17.8759	0.912693	7.12308	1.15894	T
J9VST9_CRYNH	Coilin, org=Cryptococcus neoformans var. grubii serotype A (strain H99 / ATCC 208821 / CBS 10515 / FGSC 9487)	CNAG_01353	MVAVSSTPLDTNGSASVEAMVGNEPR	_MVAVS[Phospho (STY)]STPLDTNGSASVEAMVGNEPR_	1.1.1.1.1.1.-.-.-.1.1.1.1.-.-.1.1.1.-.-.-.1.-.1.-.-.-.1.1.1.-.-.1.1.1.-.-.-.-.1.1.1.-.-.-.1.1.-.-.-.-.1.1.-.1.-.-.-.-.-.-.-.-.-.-.-.1.1.1.1.1	116	S120	120	183.271	111.645	301.927	182.82	312.064	102.257	18.4187	7.93464	1.54301	331.372	191.587	276.859	5.99572	11.2469	4.8459	212.506	373.07	262.781	5.03311	11.393	2.36996	114.899	333.428	284.705	1.38771	7.96241	180.382	231.352	101.833	140.515	1.54893	1.51212	12.7524	67.0872	131.043	149.026	8.29187	6.4965	18.7941	348.96	676.918	509.832	15.7107	22.5865	1.42732	185.436	71.4157	97.5827	236.411	5.25359	10.8965	5.02381	3.23155	2.3718	6.12237	9.139	30.8714	3.94999	3.68107	0.867588	S
J9VSU1_CRYNH	Uncharacterized protein, org=Cryptococcus neoformans var. grubii serotype A (strain H99 / ATCC 208821 / CBS 10515 / FGSC 9487)	CNAG_04711	ADSGASWLIPDDSGHTFHQAMLNSQAQR	_ADSGASWLIPDDSGHTFHQAMLNS[Phospho (STY)]QAQR_	-.-.1.1.1.1.-.-.-.-.1.1.-.-.-.-.1.1.-.-.-.1.-.-.-.-.-.-.-.-.1.-.1.1.-.-.-.-.1.1.1.1.-.-.-.-.-.-.-.-.-.-.-.-.-.-.-.-.-.-.1.-.-.-.-.-.-.-.-.1.-	502	S525	525	9.80985	10.3811	199.271	42.2543	52.9856	146.533	7.47448	4.25672	14.3301	260.739	177.121	193.891	1.58977	0.986085	3.4049	36.0876	54.7735	43.6841	1.7373	11.8568	0.999768	2.06417	3.80897	12.9237	105.277	66.2512	78.6104	29.1292	2.31263	3.54645	4.15522	1.00742	68.1682	92.6727	65.8562	78.9052	19.8525	3.66027	6.65643	19.8721	4.56571	10.3946	7.12564	11.6169	1.89747	4.53297	1.16957	9.02036	3.25429	8.80852	19.2921	1.39475	17.3272	15.152	18.1278	18.6004	3.04917	2.05151	8.03416	2.32755	S
J9VSU1_CRYNH	Uncharacterized protein, org=Cryptococcus neoformans var. grubii serotype A (strain H99 / ATCC 208821 / CBS 10515 / FGSC 9487)	CNAG_04711	ESGLGSSVSSDKVPR	_ESGLGSSVSS[Phospho (STY)]DKVPR_	-.-.1.1.-.1.-.1.-.-.1.-.1.-.1.-.1.1.-.-.-.1.-.-.-.-.-.-.-.-.1.-.1.1.-.-.-.-.1.1.1.-.-.-.1.-.1.-.1.-.-.1.1.-.-.-.-.1.-.-.-.-.-.-.-.-.-.-.-.1.1	364	S373	373	6.58365	4.42027	2.18234	311.812	479.713	679.742	1.20235	2.33038	8.75174	1.18245	2.04741	6.05437	363.703	461.954	496.176	171.31	411.421	85.7999	5.6661	2.53464	3.91509	0.894131	1.53399	10.6865	541.859	383.027	162.909	96.0829	3.47419	1.52563	2.0561	1.13128	8.50118	118.524	354.516	213.611	3.69692	9.27291	3.7667	11.1807	2.87927	21.1129	2.26758	1.94152	16.2312	142.547	647.935	344.055	2.4546	4.76863	23.2107	330.458	1.39594	11.8329	3.82892	3.64347	7.47839	9.12769	11.0545	10.9735	S
J9VSU3_CRYNH	RNA-binding protein 39, org=Cryptococcus neoformans var. grubii serotype A (strain H99 / ATCC 208821 / CBS 10515 / FGSC 9487)	CNAG_02130	EMSVGRPLSHR	_EMSVGRPLS[Phospho (STY)]HR_	2.1.2.1.2.1.2.2.2.1.1.1.2.2.2.1.2.1.-.2.2.1.-.1.1.2.2.1.1.2.2.2.1.2.1.1.1.2.2.1.1.1.-.1.1.1.-.-.1.1.1.2.1.-.2.1.2.1.-.-.2.2.2.1.1.1.2.2.2.2.1	132	S140	140	8069.02	5040.13	9185.83	1941.59	2035.81	1427.98	9052.22	10995.1	13991.8	1913.24	1313.97	1700.02	5016.35	7947.48	5071.54	1957.1	1690.52	2073.99	6216.11	7664.22	6666.52	2752.65	2571.75	1989.91	5568.15	4426.21	4429.41	1845.66	1484.27	1283.73	3617.49	4745.97	5191.17	1876.71	1819.03	1842.71	5701.88	7258.68	5362.99	2650.96	1808.2	2124.09	10809.5	5066.08	11036.9	5279.36	3974.99	3332.55	41846.3	32959.8	42383.6	4981.17	3729.36	3984.89	68982.4	61017.9	52204.2	3026.84	2354.77	2956.91	S
J9VSU3_CRYNH	RNA-binding protein 39, org=Cryptococcus neoformans var. grubii serotype A (strain H99 / ATCC 208821 / CBS 10515 / FGSC 9487)	CNAG_02130	EMSVGRPLSHR	_EMS[Phospho (STY)]VGRPLSHR_	1.1.1.1.1.1.1.1.1.1.1.1.1.1.1.1.1.1.-.1.1.1.1.1.1.1.1.1.1.1.1.1.1.1.1.1.1.1.1.1.1.1.1.1.1.1.1.1.1.1.1.1.1.1.1.1.1.1.1.1.1.1.1.1.1.1.1.1.1.1.1	132	S134	134	3145.55	2991.44	4516.66	5084.11	4775.54	4482.31	2881.63	3761.43	3006.43	2449.41	3564.1	3891.01	4966.33	5617.01	3337.13	5224.49	4928.39	6072.42	766.599	3146.05	3522.82	5182.6	6492.3	4661.05	4350.21	4751.68	4245.71	5352.74	4956.69	4377.83	5603.83	6559.02	5786.8	6969.73	5613.46	6662.56	2688.35	7377.12	6125.82	4489.1	3233.34	7410.74	11020.4	5266.36	9404.05	16292.8	8757.45	10081.3	17034.3	7189.52	8071.05	5729.89	7049.1	4778.89	6626.29	7119.91	10991.5	5046.4	6451.41	6286.63	S
J9VSU3_CRYNH	RNA-binding protein 39, org=Cryptococcus neoformans var. grubii serotype A (strain H99 / ATCC 208821 / CBS 10515 / FGSC 9487)	CNAG_02130	EMSVGRPLSHR	_EM[Oxidation (M)]SVGRPLS[Phospho (STY)]HR_	1.1.1.1.2.1.1.1.1.2.2.1.1.2.1.2.2.2.-.1.1.1.1.2.1.2.2.1.2.2.2.1.1.2.2.1.2.2.1.2.2.2.1.1.1.1.1.1.2.1.1.1.1.1.1.1.1.1.1.1.1.1.1.1.1.1.2.1.1.1.1	132	M133	133	744.875	360.857	616.03	219.462	223.907	180.129	908.399	1117.68	1217.48	141.955	190.829	97.0172	361.618	639.935	598.526	143.949	109.167	112.671	500.438	921.633	534.575	306.962	302.677	149.099	394.798	594.2	756.96	579.755	291.669	315.565	948.924	538.828	1043.02	479.156	397.043	676.85	1461.19	2824.62	2133.26	519.376	511.303	879.502	2968.47	1804.13	1414.98	1239.11	906.735	816.991	6913.37	7266.66	7479.24	1475.73	911.321	530.17	8490.95	8325.74	10920.7	2421.02	750.926	1118.19	M
J9VSU3_CRYNH	RNA-binding protein 39, org=Cryptococcus neoformans var. grubii serotype A (strain H99 / ATCC 208821 / CBS 10515 / FGSC 9487)	CNAG_02130	EMSVGRPLSHR	_EM[Oxidation (M)]SVGRPLS[Phospho (STY)]HR_	1.1.1.1.2.1.1.1.1.2.2.1.1.2.1.2.2.2.-.1.1.1.1.2.1.2.2.1.2.2.2.1.1.2.2.1.2.2.1.2.2.2.1.1.1.1.1.1.2.1.1.1.1.1.1.1.1.1.1.1.1.1.1.1.1.1.2.1.1.1.1	132	S140	140	744.875	360.857	616.03	219.462	223.907	180.129	908.399	1117.68	1217.48	141.955	190.829	97.0172	361.618	639.935	598.526	143.949	109.167	112.671	500.438	921.633	534.575	306.962	302.677	149.099	394.798	594.2	756.96	579.755	291.669	315.565	948.924	538.828	1043.02	479.156	397.043	676.85	1461.19	2824.62	2133.26	519.376	511.303	879.502	2968.47	1804.13	1414.98	1239.11	906.735	816.991	6913.37	7266.66	7479.24	1475.73	911.321	530.17	8490.95	8325.74	10920.7	2421.02	750.926	1118.19	S
J9VSU3_CRYNH	RNA-binding protein 39, org=Cryptococcus neoformans var. grubii serotype A (strain H99 / ATCC 208821 / CBS 10515 / FGSC 9487)	CNAG_02130	EMSVGRPLSHR	_EM[Oxidation (M)]S[Phospho (STY)]VGRPLSHR_	1.1.1.1.-.1.1.1.1.1.1.1.1.1.1.1.1.1.-.1.1.1.1.1.1.1.1.1.1.1.1.1.1.1.1.1.1.1.1.1.1.1.1.1.1.1.1.1.1.1.1.1.1.1.1.1.1.1.1.1.1.1.1.1.1.1.1.1.1.1.1	132	M133	133	183.013	174.46	208.73	394.509	395.323	298.636	11.8986	1.60566	10.4352	53.5631	272.147	102.861	312.195	319.755	410.841	461.416	384.271	275.45	107.619	283.94	111.86	635.796	518.425	249.336	388.864	287.395	506.836	1368.66	942.217	941.134	1296.27	581.804	987.126	1470.24	1186.14	1982.64	835.372	2515.77	1491.32	697.617	809.349	2233.24	2324.95	1087.85	679.251	2616.68	1918.68	1929.62	1315.42	937.916	1030.17	951.182	1005.89	609.64	445.041	334.236	1167.25	1689.97	1700.73	972.687	M
J9VSU3_CRYNH	RNA-binding protein 39, org=Cryptococcus neoformans var. grubii serotype A (strain H99 / ATCC 208821 / CBS 10515 / FGSC 9487)	CNAG_02130	EMSVGRPLSHR	_EM[Oxidation (M)]S[Phospho (STY)]VGRPLSHR_	1.1.1.1.-.1.1.1.1.1.1.1.1.1.1.1.1.1.-.1.1.1.1.1.1.1.1.1.1.1.1.1.1.1.1.1.1.1.1.1.1.1.1.1.1.1.1.1.1.1.1.1.1.1.1.1.1.1.1.1.1.1.1.1.1.1.1.1.1.1.1	132	S134	134	183.013	174.46	208.73	394.509	395.323	298.636	11.8986	1.60566	10.4352	53.5631	272.147	102.861	312.195	319.755	410.841	461.416	384.271	275.45	107.619	283.94	111.86	635.796	518.425	249.336	388.864	287.395	506.836	1368.66	942.217	941.134	1296.27	581.804	987.126	1470.24	1186.14	1982.64	835.372	2515.77	1491.32	697.617	809.349	2233.24	2324.95	1087.85	679.251	2616.68	1918.68	1929.62	1315.42	937.916	1030.17	951.182	1005.89	609.64	445.041	334.236	1167.25	1689.97	1700.73	972.687	S
J9VSU3_CRYNH	RNA-binding protein 39, org=Cryptococcus neoformans var. grubii serotype A (strain H99 / ATCC 208821 / CBS 10515 / FGSC 9487)	CNAG_02130	EMSVGRPLSHRDR	_EMSVGRPLS[Phospho (STY)]HRDR_	1.1.1.1.-.1.-.-.-.1.1.-.1.1.1.1.1.1.-.-.-.-.1.-.1.1.1.1.1.1.1.1.1.1.1.1.1.1.1.1.1.1.1.1.1.1.1.1.1.1.1.1.1.1.1.1.1.1.1.1.1.1.1.1.1.1.1.1.1.1.1	132	S140	140	2044.59	1393.32	1897.81	339.89	544.916	385.315	3604.77	4062.12	5275.63	519.038	485.592	464.814	1984	2154.52	1211.62	328.71	383.56	348.032	911.92	1935.92	1744	427.338	616.218	456.474	1128.17	1024.98	783.956	246.961	270.281	279.341	607.803	735.675	1060.28	361.742	453.334	195.51	547.696	810.964	430.366	181.806	30.9037	26.3912	1247.38	741.301	1016.95	752.25	314.948	512.19	5296.86	4130.81	6644.68	7.78053	20.6981	11.5776	8315.2	11135.3	10901.6	824.263	222.081	615.125	S
J9VSU3_CRYNH	RNA-binding protein 39, org=Cryptococcus neoformans var. grubii serotype A (strain H99 / ATCC 208821 / CBS 10515 / FGSC 9487)	CNAG_02130	GTYQTPDLIEDSGNYGTR	_GTYQTPDLIEDS[Phospho (STY)]GNYGTR_	1.1.1.1.1.1.1.1.1.1.1.1.1.1.1.1.1.1.-.-.1.1.1.1.-.-.1.1.1.1.1.1.1.1.1.1.1.1.1.1.1.1.-.-.1.1.1.1.1.1.1.1.1.1.1.-.-.1.1.1.-.-.-.1.1.1.1.1.1.1.1	464	S475	475	319.555	497.284	231.774	750.761	552.618	549.481	406.444	566.309	542.276	639.941	499.511	480.935	298.323	277.337	204.334	564.118	544.15	627.753	5.65436	1.20252	8.04609	410.836	509.48	451.439	412.814	254.483	514.937	472.071	481.005	413.65	405.861	309.238	385.952	432.587	337.232	447.546	10.0952	16.8081	198.311	501.598	392.082	305.847	267.065	522.245	296.791	356.583	488.925	490.602	361.447	3.92409	6.82872	263.545	268.758	328.493	13.3145	28.0938	2.08097	443.148	409.083	327.847	S
J9VSU3_CRYNH	RNA-binding protein 39, org=Cryptococcus neoformans var. grubii serotype A (strain H99 / ATCC 208821 / CBS 10515 / FGSC 9487)	CNAG_02130	GTYQTPDLIEDSGNYGTR	_GTYQT[Phospho (STY)]PDLIEDSGNYGTR_	2.2.2.2.2.2.2.2.2.2.2.2.2.2.2.2.2.2.-.1.-.2.2.2.1.2.2.2.2.2.2.2.2.2.2.2.2.2.2.2.2.2.1.2.2.2.2.2.2.2.1.2.2.2.2.2.1.2.2.2.-.-.-.2.2.2.2.2.2.2.2	464	T468	468	1790.39	1949.22	1277.05	3959.65	3285.04	2919.2	2389.29	2730.76	1742.17	3594.55	2653.96	2907.38	1542.63	1418.41	1329.42	3281.99	2607.26	3122.37	468.453	1115.63	1284.74	2999.11	2770.06	2370.36	1834.12	1507.53	2383.97	3377.77	2516.68	2684.9	1825.23	1459.42	1594.18	2460.8	2647.66	2710.86	1197.63	1138.13	1120.65	2156.41	3414.84	2118.02	1292.54	1393.97	1146.03	2272.6	2622.67	2303.52	978.785	1105.52	810.016	1536.11	1378.78	1481.34	17.3468	23.1018	10.0016	1491.61	1998.28	1336.52	T
J9VSU3_CRYNH	RNA-binding protein 39, org=Cryptococcus neoformans var. grubii serotype A (strain H99 / ATCC 208821 / CBS 10515 / FGSC 9487)	CNAG_02130	GTYQTPDLIEDSGNYGTR	_GTY[Phospho (STY)]QTPDLIEDSGNYGTR_	2.2.2.2.2.2.2.2.2.2.2.2.2.2.2.2.2.2.-.1.1.2.2.2.-.2.2.2.2.2.2.2.2.2.2.2.2.2.2.2.2.2.-.2.2.2.2.2.2.2.1.2.2.2.1.1.1.2.2.2.-.1.-.2.2.2.2.2.2.2.2	464	Y466	466	1558.92	1882.49	1201.3	3462	2851.45	2739.46	1967.92	2546.27	1051.34	3285.34	2314.6	2479.09	1347.68	1059.85	1076.45	3010.74	2375.68	2750.13	941.78	829.566	1114.22	2685.74	2358.57	2102.2	1660.5	1183.8	2087.94	2904.67	2102.59	2125.08	1547.25	1332.49	1473.95	2243.89	2486.72	2371.94	1771.28	1276.23	1246.2	2283.63	3029.5	2607.39	1420.98	1648.02	1207.31	2169.42	2558.79	2119.51	571.292	455.667	193.862	1740.95	1416.05	1411.61	31.3738	314.514	6.14832	1377.14	1879.31	1386.76	Y
J9VSU3_CRYNH	RNA-binding protein 39, org=Cryptococcus neoformans var. grubii serotype A (strain H99 / ATCC 208821 / CBS 10515 / FGSC 9487)	CNAG_02130	GTYQTPDLIEDSGNYGTR	_GT[Phospho (STY)]YQTPDLIEDSGNYGTR_	1.1.1.1.1.1.1.1.1.1.1.1.1.1.1.1.1.1.-.1.-.1.1.1.-.1.1.1.1.1.1.1.1.1.1.1.1.1.1.1.1.1.-.1.1.1.1.1.1.1.-.1.1.1.1.1.1.1.1.1.-.1.-.1.1.1.1.1.1.1.1	464	T465	465	430.232	647.859	370.459	1261.8	1087.67	894.104	595.18	666.814	419.415	1301.58	783.966	981.864	491.138	319.245	397.881	1235.29	787.015	1021.02	324.033	325.399	390.429	1107.92	910.516	786.154	642.442	380.665	702.721	1044.5	634.102	813.259	533.589	379.59	445.593	658.224	756.987	798.251	406.181	439.322	466.185	912.948	1728.31	850.922	476.317	676.2	720.055	975.796	1171.9	1054.68	549.085	485.358	190.023	653.641	495.649	569.841	13.514	314.678	3.30452	611.479	751.722	466.552	T
J9VSU3_CRYNH	RNA-binding protein 39, org=Cryptococcus neoformans var. grubii serotype A (strain H99 / ATCC 208821 / CBS 10515 / FGSC 9487)	CNAG_02130	INDSQSKVPAMDPTPR	_INDSQS[Phospho (STY)]KVPAMDPTPR_	-.-.-.1.1.1.-.-.-.1.1.1.1.1.-.1.1.1.-.-.-.1.-.-.-.-.1.-.-.1.-.1.-.1.1.1.-.-.1.-.1.1.1.1.1.1.1.1.1.1.1.1.1.1.1.-.-.-.1.-.-.-.-.-.-.1.1.1.1.-.1	510	S515	515	11.5462	1.18204	7.88006	198.569	476.92	290.547	12.4054	3.65944	20.992	223.049	443.241	458.363	260.876	159.409	209.533	246.166	341.14	314.029	12.4898	1.37617	107.347	3.87056	4.46104	0.931478	0.856481	234.977	5.13321	305.006	189.546	231.352	7.28947	5.71617	203.487	313.285	438.566	358.836	1156.53	839.386	821.521	1794.19	1869.36	1304.14	315.229	709.921	1102.32	1114.29	917.418	1163	1.72207	5.93411	1.91232	20.3996	3.33119	6.76589	28.2207	7.04708	2.36042	8.16412	2.32494	4.32801	S
J9VSU3_CRYNH	RNA-binding protein 39, org=Cryptococcus neoformans var. grubii serotype A (strain H99 / ATCC 208821 / CBS 10515 / FGSC 9487)	CNAG_02130	INDSQSKVPAMDPTPR	_INDS[Phospho (STY)]QSKVPAMDPTPR_	-.-.-.1.1.1.-.-.-.1.-.1.1.1.-.1.1.1.-.-.-.1.1.-.-.-.-.-.1.1.-.1.-.1.-.1.-.1.1.1.1.1.1.1.1.1.1.1.-.1.1.1.1.1.1.-.-.1.1.1.-.-.-.-.-.1.1.1.1.1.1	510	S513	513	9.30681	4.03209	1.80845	165.827	356.884	306.008	7.52695	4.54206	6.12775	233.898	241.804	349.852	292.065	194.523	282.503	224.456	296.212	257.843	2.60768	0.948378	13.0735	312.543	179.938	347.502	1.25257	230.141	1.38645	302.599	231.127	219.6	140.92	132.881	209.476	280.805	381.115	338.722	839.623	775.426	790.433	1450.92	1374.18	1063.99	674.405	623.42	1031.53	911.537	846.459	913.387	2.05879	24.2759	9.61429	340.964	526.435	295.195	32.1902	26.3129	3.70833	1.21423	1.91718	9.87522	S
J9VSU3_CRYNH	RNA-binding protein 39, org=Cryptococcus neoformans var. grubii serotype A (strain H99 / ATCC 208821 / CBS 10515 / FGSC 9487)	CNAG_02130	LSPEYGGPR	_LS[Phospho (STY)]PEYGGPR_	1.1.1.1.1.1.1.1.1.1.1.1.1.1.1.1.1.1.-.1.1.1.1.1.1.1.1.1.1.1.1.1.1.1.1.1.1.1.1.1.1.1.1.1.1.1.1.1.1.1.1.1.1.1.1.1.1.1.1.1.1.1.1.1.1.1.1.1.1.1.1	208	S209	209	1585.18	1572.62	1668.07	920.409	877.041	1032.55	2931.44	3030.6	4408.31	1433.19	1248.17	1251.63	1461.9	1698.05	1415.14	1104.4	942.987	815.197	3122.38	1355.54	1158.89	956.604	921.228	688.157	915.391	888.871	903.895	778.957	769.943	631.726	1022.77	1153.44	1172.41	718.456	723.548	790.55	1739.97	2314.77	1841.72	1909.55	2118.13	1376.52	2841.75	2615.68	3257.59	1995.38	2101.99	1422.46	7211.02	7947.38	8202.43	2846.85	2616.71	1773.01	8456.79	7858.97	10160.2	2067	1249.1	1587.06	S
J9VSU3_CRYNH	RNA-binding protein 39, org=Cryptococcus neoformans var. grubii serotype A (strain H99 / ATCC 208821 / CBS 10515 / FGSC 9487)	CNAG_02130	MRSPPPR	_MRS[Phospho (STY)]PPPR_	1.1.1.1.1.1.1.1.1.1.1.1.1.1.1.1.1.1.-.1.1.1.1.1.1.1.1.1.1.1.1.1.1.1.1.1.1.1.1.1.1.1.1.1.1.1.1.1.1.1.1.1.1.1.1.1.1.1.1.1.1.1.1.1.1.1.1.1.1.1.1	198	S200	200	2800.37	4826.8	6149.24	3222.44	3405.25	3411.01	752.736	1520.18	3536.15	1389.27	829.059	1908.07	1820.49	3021.77	2287.41	4125.63	1645.42	3382.3	5291.21	2490.9	3132.52	2022.52	1821.36	2087.78	2211.6	1763.72	4454.71	927.064	3710.54	891.464	5890.7	4736.65	4758.51	1675.95	1553.28	905.255	5328.05	6446.66	2372.41	5003.69	2982.56	2699.41	9019.81	7107.58	9058.81	8235.49	6222.34	9896.33	39873.8	20030.8	26907.1	10775.7	13276.2	11592.5	29691.5	20613.9	43881.8	4100.7	6275.89	8139.16	S
J9VSU3_CRYNH	RNA-binding protein 39, org=Cryptococcus neoformans var. grubii serotype A (strain H99 / ATCC 208821 / CBS 10515 / FGSC 9487)	CNAG_02130	MRSPPPR	_M[Oxidation (M)]RS[Phospho (STY)]PPPR_	1.1.1.1.-.1.1.1.1.1.1.1.1.1.1.1.1.1.-.1.1.1.1.1.1.1.1.1.1.1.1.1.1.1.1.1.1.1.1.1.-.1.-.-.-.-.-.-.-.-.-.-.-.-.-.-.-.-.-.-.-.-.-.-.-.-.-.1.1.1.1	198	M198	198	4.16057	1.24653	5.00035	1.30521	3.55743	1.65722	1.51873	22.1232	19.0655	10.0505	11.2759	6.55417	15.2143	4.47402	3.95653	4.90246	2.32158	2.1999	2.51526	1.13698	2.88048	1.90313	7.8369	4.8886	6.96706	12.6784	6.90026	3.90839	2.1025	0.9637	898.748	518.337	378.082	1.45792	2.97711	0.782183	128.075	6.05383	3.09321	7.94024	5.50694	2.38267	2.31878	20.3818	8.04134	555.255	2156.11	629.87	2025.29	463.812	936.642	1568.67	852.866	215.039	7980.57	205.225	6151.21	3.95297	6.34896	4.64813	M
J9VSU3_CRYNH	RNA-binding protein 39, org=Cryptococcus neoformans var. grubii serotype A (strain H99 / ATCC 208821 / CBS 10515 / FGSC 9487)	CNAG_02130	MRSPPPR	_M[Oxidation (M)]RS[Phospho (STY)]PPPR_	1.1.1.1.-.1.1.1.1.1.1.1.1.1.1.1.1.1.-.1.1.1.1.1.1.1.1.1.1.1.1.1.1.1.1.1.1.1.1.1.-.1.-.-.-.-.-.-.-.-.-.-.-.-.-.-.-.-.-.-.-.-.-.-.-.-.-.1.1.1.1	198	S200	200	4.16057	1.24653	5.00035	1.30521	3.55743	1.65722	1.51873	22.1232	19.0655	10.0505	11.2759	6.55417	15.2143	4.47402	3.95653	4.90246	2.32158	2.1999	2.51526	1.13698	2.88048	1.90313	7.8369	4.8886	6.96706	12.6784	6.90026	3.90839	2.1025	0.9637	898.748	518.337	378.082	1.45792	2.97711	0.782183	128.075	6.05383	3.09321	7.94024	5.50694	2.38267	2.31878	20.3818	8.04134	555.255	2156.11	629.87	2025.29	463.812	936.642	1568.67	852.866	215.039	7980.57	205.225	6151.21	3.95297	6.34896	4.64813	S
J9VSU3_CRYNH	RNA-binding protein 39, org=Cryptococcus neoformans var. grubii serotype A (strain H99 / ATCC 208821 / CBS 10515 / FGSC 9487)	CNAG_02130	NHSGTELITATALASNAR	_NHSGTELIT[Phospho (STY)]ATALASNAR_	1.1.1.1.1.1.-.-.-.1.1.1.1.1.1.1.1.1.-.-.-.1.1.1.-.1.1.1.1.1.1.1.1.1.1.1.1.1.1.1.1.1.1.1.1.1.1.1.1.1.1.1.1.1.1.1.-.1.1.1.1.-.-.1.1.1.1.1.1.1.1	326	T334	334	807.042	510.883	1077.65	856.384	721.469	660.455	6.22791	1.31216	12.5555	388.262	389.385	434.398	460.506	825.831	824.927	727.119	559.215	951.235	758.508	703.765	503.036	775.118	704.638	695.405	809.197	789.191	1008.54	698.713	682.651	802.769	980.94	723.247	1246.62	1090.19	1018.9	1171.95	2697.27	2271.03	2475.24	2666.43	2988.17	1747.79	2485.19	1743.23	2143.3	2565.88	1696.79	1833.8	527.724	1309.47	1028.01	1456.85	1429	1213.69	213.092	7.81121	2.31172	751.956	839.468	807.936	T
J9VSU3_CRYNH	RNA-binding protein 39, org=Cryptococcus neoformans var. grubii serotype A (strain H99 / ATCC 208821 / CBS 10515 / FGSC 9487)	CNAG_02130	NHSGTELITATALASNAR	_NHSGT[Phospho (STY)]ELITATALASNAR_	1.1.1.1.1.1.-.-.-.1.1.1.1.1.1.1.1.1.-.-.-.1.1.1.-.1.1.1.1.1.1.1.1.1.1.1.1.1.1.1.1.1.1.1.1.1.1.1.1.1.1.1.1.1.1.1.1.1.1.1.1.1.1.1.1.1.1.1.1.1.1	326	T330	330	918.784	515.461	1057.26	692.177	720.972	567.462	8.25073	6.97131	1.42444	391.478	356.121	450.25	515.377	824.087	775.025	766.158	640.414	1018.83	848.362	695.765	518.33	797.305	772.349	611.999	768.416	627.621	1023.39	689.765	730.539	781.875	936.998	793.616	1232.96	1012.81	1020.1	1172.73	3392.87	2210.59	2530.11	2712.16	2919.02	1903.14	2403.82	2075.65	2272.33	2743.8	1932.76	1931.84	548.562	1404.8	738.077	1347.19	1420.32	1174.44	401.732	610.828	422.786	698.772	759.303	799.1	T
J9VSU3_CRYNH	RNA-binding protein 39, org=Cryptococcus neoformans var. grubii serotype A (strain H99 / ATCC 208821 / CBS 10515 / FGSC 9487)	CNAG_02130	NHSGTELITATALASNAR	_NHS[Phospho (STY)]GTELITATALASNAR_	1.1.1.1.1.1.-.-.-.1.1.1.1.1.1.1.1.1.-.-.-.1.-.1.-.1.1.1.1.1.1.1.1.1.1.1.1.1.1.1.1.1.1.1.1.1.1.1.1.1.1.1.1.1.-.-.1.1.1.1.1.-.-.1.1.1.1.1.1.1.1	326	S328	328	627.673	370.444	697.509	501.136	497.891	506.336	6.73366	2.60713	2.96499	213.56	252.354	263.138	425.191	687.202	597.224	550.03	414.157	665.898	318.279	367.235	251.785	532.806	579.831	391.912	519.752	500.208	670.351	563.744	489.578	534.717	648.198	513.899	943.098	662.096	780.294	864.001	1999.74	1830.08	1852.53	2031.87	2370.01	1183.07	1501.37	1462.63	1666.16	1973.32	1378.42	1324.35	6.96337	2.64043	432.732	1051.52	1199.86	805.922	388.421	2.24958	3.12174	598.313	668.603	545.58	S
J9VSU3_CRYNH	RNA-binding protein 39, org=Cryptococcus neoformans var. grubii serotype A (strain H99 / ATCC 208821 / CBS 10515 / FGSC 9487)	CNAG_02130	RLSPEYGGPR	_RLS[Phospho (STY)]PEYGGPR_	2.2.2.2.2.2.2.2.2.2.2.2.2.2.2.2.2.2.-.2.2.2.2.2.2.2.2.2.2.2.2.2.2.2.2.2.2.2.2.2.2.2.2.2.2.2.2.2.2.2.2.2.2.2.2.2.2.2.2.2.2.2.2.2.2.2.2.2.2.2.2	207	S209	209	53163.7	48277	76830.3	36595.7	34613	34991	112982	153097	183582	34828.2	51977.5	43683.1	42930.7	67932.5	48514.1	35985.3	39679.4	40036.5	122181	61486.5	60906.7	43962.4	37860.9	34458.3	42882.8	45292.7	43611.6	36381.3	32679.2	29434.1	54205.7	53923.4	54992	38928.2	34808.3	40562.9	47699.8	68731.1	67391.6	40572.6	34007.7	55704.7	111931	86911	100806	64364	62478.8	64791.2	368476	255366	318683	82029.1	88346.4	58102.4	385034	411247	375130	127325	60318.9	77747.5	S
J9VSU3_CRYNH	RNA-binding protein 39, org=Cryptococcus neoformans var. grubii serotype A (strain H99 / ATCC 208821 / CBS 10515 / FGSC 9487)	CNAG_02130	RRLSPEYGGPR	_RRLS[Phospho (STY)]PEYGGPR_	1.1.1.1.1.1.1.1.1.1.1.1.1.1.1.1.1.1.-.1.1.1.1.1.1.1.1.1.1.1.1.1.1.1.1.1.1.1.1.1.1.1.-.1.-.-.-.-.1.1.-.-.-.1.1.1.1.-.-.-.1.1.1.1.1.1.1.1.1.1.1	206	S209	209	1761.19	2014.67	1703.99	1497.13	979.018	1803.44	8669.69	9817.1	15333.6	1627.16	3218.37	1673.57	2473.53	1366.25	2412.02	1556.72	1618.4	1070.69	5698.47	3765.64	2394.69	1736.25	1499.41	1296.14	1917.97	1822.39	1195.79	1066.12	996.139	896.403	1847.06	2475.87	1406.09	1216.94	1076.49	2050.53	4.97763	1.40697	2.44485	5.67061	18.7618	6.44162	385.764	259.161	263.609	10.2613	16.8889	5.7399	1025.44	1800.69	1966.06	3.05703	3.50732	2.08349	897.721	1759.83	3492.83	9838.2	2916.41	2163.3	S
J9VSU3_CRYNH	RNA-binding protein 39, org=Cryptococcus neoformans var. grubii serotype A (strain H99 / ATCC 208821 / CBS 10515 / FGSC 9487)	CNAG_02130	SSVPFTQNYPPLSTGLDLPPGLDPDAHK	_SSVPFTQNY[Phospho (STY)]PPLSTGLDLPPGLDPDAHK_	1.1.1.1.1.1.1.1.-.1.1.1.1.1.1.1.1.-.-.-.-.1.1.1.-.1.1.1.1.1.1.1.1.1.1.1.1.1.1.1.1.1.-.1.1.1.1.1.1.-.1.1.1.1.-.-.-.-.-.1.-.-.-.-.1.-.1.1.1.1.1	351	Y359	359	293.652	357.431	246.989	357.588	494.255	659.904	224.826	263.953	253.354	260.064	287.849	265.661	164.01	304.811	192.842	229.863	341.085	271.974	257.14	236.061	242.206	523.815	442.012	316.539	398.149	298.685	559.577	478.588	501.808	547.89	407.359	540.824	449.728	595.673	520.094	673.234	1058.91	738.7	844.717	814.132	702.836	348.567	428.669	289.201	215.169	329.78	524.675	414.968	5.27691	2.28455	5.04575	8.11221	1.25116	251.517	20.1869	7.9673	19.0268	5.1099	6.53574	7.31282	Y
J9VSU3_CRYNH	RNA-binding protein 39, org=Cryptococcus neoformans var. grubii serotype A (strain H99 / ATCC 208821 / CBS 10515 / FGSC 9487)	CNAG_02130	SSVPFTQNYPPLSTGLDLPPGLDPDAHK	_SS[Phospho (STY)]VPFTQNYPPLSTGLDLPPGLDPDAHK_	1.1.1.1.1.1.1.1.1.1.1.1.1.1.1.1.1.1.-.1.1.1.1.1.1.1.1.1.1.1.1.1.1.1.1.1.1.1.1.1.1.1.-.-.-.1.-.-.-.-.-.1.-.-.1.1.-.-.-.-.-.-.-.1.-.-.1.-.1.1.1	351	S352	352	305.973	225.24	176.215	297.434	363.852	498.564	166.304	4.42621	7.31829	197.572	235.649	207.047	99.7209	203.337	160.37	207.415	251.054	277.046	171.111	198.679	182.164	421.02	392.639	215.755	309.604	395.178	413.343	398.629	492.492	437.079	301.529	447.96	446.398	499.774	497.449	513.13	1053.74	618.339	838.656	732.242	612.401	249.827	304.063	302.302	186.85	304.755	539.752	468.794	5.58139	16.6268	1.97041	1.9415	5.56084	174.492	32.784	2.59953	12.8416	182.449	325.553	211.292	S
J9VSU3_CRYNH	RNA-binding protein 39, org=Cryptococcus neoformans var. grubii serotype A (strain H99 / ATCC 208821 / CBS 10515 / FGSC 9487)	CNAG_02130	SSYQSANGGDKTPELTTK	_SSYQSANGGDKTPELT[Phospho (STY)]TK_	1.-.1.1.1.1.-.-.-.-.1.-.-.1.1.1.1.1.-.-.-.-.-.-.-.1.1.1.1.1.1.1.1.1.-.1.1.1.1.1.1.1.-.-.-.-.-.-.-.-.-.-.-.-.-.-.-.-.-.-.-.-.-.-.-.-.-.1.-.-.-	8	T23	23	8.83956	2.38876	1.45702	2.83626	2.8316	1.11088	1.34547	1.40065	5.68568	1.53454	8.51772	3.91708	209.69	1.80624	3.38859	1.17824	2.29237	7.47902	2.13902	1.9842	3.05384	36.1572	111.125	69.983	1.70747	165.672	2.11101	7.71776	3.11339	4.40689	4.07244	1.77297	4.74591	72.723	1.32007	1.89858	4.66739	4.36514	6.84578	7.70841	1.66106	8.41325	3.32847	4.27785	15.8101	13.8517	7.49503	1.94078	2.50074	9.01822	8.92938	5.90594	1.6288	1.32321	3.41766	2.48977	5.1895	4.89601	1.8129	1.91895	T
J9VSU3_CRYNH	RNA-binding protein 39, org=Cryptococcus neoformans var. grubii serotype A (strain H99 / ATCC 208821 / CBS 10515 / FGSC 9487)	CNAG_02130	SSYQSANGGDKTPELTTK	_SSYQS[Phospho (STY)]ANGGDKTPELTTK_	1.1.1.1.1.1.1.-.-.1.1.1.1.1.1.1.1.1.-.-.-.1.1.1.-.1.1.1.1.1.1.1.1.1.1.1.1.1.1.1.1.1.-.1.1.1.1.1.1.-.1.1.1.1.-.-.-.-.-.1.-.-.-.1.1.-.1.1.1.1.1	8	S12	12	253.64	175.443	93.2542	122.252	134.38	106.073	2.19295	1.62485	4.44963	11.2804	179.76	3.14715	357.907	263.784	408.608	195.422	139.819	171.945	269.479	258.889	191.388	106.686	235.532	212.166	387.525	320.846	213.886	312.097	346.218	279.285	312.901	236.326	73.5321	235.275	102.356	113.062	28.6259	20.833	6.29647	18.1488	1.70817	1.31235	9.64475	2.49295	4.36528	3.11339	2.05519	16.3258	16.0317	2.57966	8.99408	18.7586	3.06694	12.3323	2.30258	7.86559	2.33876	2.6336	2.34211	9.62739	S
J9VSU3_CRYNH	RNA-binding protein 39, org=Cryptococcus neoformans var. grubii serotype A (strain H99 / ATCC 208821 / CBS 10515 / FGSC 9487)	CNAG_02130	TEPNVNLSLSAPR	_TEPNVNLS[Phospho (STY)]LSAPR_	-.-.1.-.-.-.-.-.-.1.-.1.-.1.-.-.1.1.-.-.-.-.-.-.-.-.-.-.1.-.1.-.-.-.-.1.-.-.-.-.-.-.-.1.-.1.-.-.1.-.-.-.-.-.-.-.-.-.-.-.-.-.-.-.-.-.-.-.1.-.-	497	S504	504	1.65607	2.75465	53.3401	10.5299	0.826595	10.1064	4.67115	9.1117	6.09929	90.4168	119.27	239.039	1.43475	102.007	8.34542	106.987	125.13	61.9384	4.61296	7.73127	3.91085	3.53754	121.798	1.33873	24.38	1.23548	5.54325	8.04263	0.966871	91.284	0.912877	1.46855	5.96818	3.91135	3.98559	3.09271	1.79231	55.501	1.4876	141.121	2.5956	5.52506	55.4564	2.2726	2.70721	4.19745	11.3734	2.72465	6.76517	11.4118	22.208	1.78942	2.05974	13.2262	4.92728	18.7924	14.7082	1.45776	1.06797	8.70223	S
J9VSU4_CRYNH	DNA-directed RNA polymerase I, II, and III subunit RPABC4, org=Cryptococcus neoformans var. grubii serotype A (strain H99 / ATCC 208821 / CBS 10515 / FGSC 9487)	CNAG_07424	APETISYICGDCGAQTAMQPSEFIR	_APETISYIC[Carbamidomethyl (C)]GDC[Carbamidomethyl (C)]GAQT[Phospho (STY)]AMQPSEFIR_	1.1.1.1.1.1.-.-.-.1.1.1.1.1.-.1.1.1.-.-.-.1.1.1.-.-.1.1.1.1.-.1.-.-.1.1.-.1.1.1.1.-.1.1.1.1.1.1.1.1.1.1.1.1.-.1.1.1.1.1.1.1.-.1.-.-.1.1.1.1.-	23	C31	31	251.515	388.553	507.701	150.626	395.012	216.869	3.6856	6.20326	1.57617	230.682	124.74	213.645	305.788	261.934	334.024	245.6	266.666	375.265	5.39679	5.16606	209.823	412.321	164.4	216.382	2.63706	3.36029	3.60689	125.634	199.222	130.822	293.378	338.941	245.799	225.859	163.715	195.069	1171.83	627.683	848.01	998.921	1075.39	541.067	406.925	647.166	664.977	355.274	530.387	654.175	650.282	616.319	640.139	351.196	276.048	413.436	686.405	715.317	724.748	124.321	11.7351	1.82749	C
J9VSU4_CRYNH	DNA-directed RNA polymerase I, II, and III subunit RPABC4, org=Cryptococcus neoformans var. grubii serotype A (strain H99 / ATCC 208821 / CBS 10515 / FGSC 9487)	CNAG_07424	APETISYICGDCGAQTAMQPSEFIR	_APETISYIC[Carbamidomethyl (C)]GDC[Carbamidomethyl (C)]GAQT[Phospho (STY)]AMQPSEFIR_	1.1.1.1.1.1.-.-.-.1.1.1.1.1.-.1.1.1.-.-.-.1.1.1.-.-.1.1.1.1.-.1.-.-.1.1.-.1.1.1.1.-.1.1.1.1.1.1.1.1.1.1.1.1.-.1.1.1.1.1.1.1.-.1.-.-.1.1.1.1.-	23	C34	34	251.515	388.553	507.701	150.626	395.012	216.869	3.6856	6.20326	1.57617	230.682	124.74	213.645	305.788	261.934	334.024	245.6	266.666	375.265	5.39679	5.16606	209.823	412.321	164.4	216.382	2.63706	3.36029	3.60689	125.634	199.222	130.822	293.378	338.941	245.799	225.859	163.715	195.069	1171.83	627.683	848.01	998.921	1075.39	541.067	406.925	647.166	664.977	355.274	530.387	654.175	650.282	616.319	640.139	351.196	276.048	413.436	686.405	715.317	724.748	124.321	11.7351	1.82749	C
J9VSU4_CRYNH	DNA-directed RNA polymerase I, II, and III subunit RPABC4, org=Cryptococcus neoformans var. grubii serotype A (strain H99 / ATCC 208821 / CBS 10515 / FGSC 9487)	CNAG_07424	APETISYICGDCGAQTAMQPSEFIR	_APETISYIC[Carbamidomethyl (C)]GDC[Carbamidomethyl (C)]GAQT[Phospho (STY)]AMQPSEFIR_	1.1.1.1.1.1.-.-.-.1.1.1.1.1.-.1.1.1.-.-.-.1.1.1.-.-.1.1.1.1.-.1.-.-.1.1.-.1.1.1.1.-.1.1.1.1.1.1.1.1.1.1.1.1.-.1.1.1.1.1.1.1.-.1.-.-.1.1.1.1.-	23	T38	38	251.515	388.553	507.701	150.626	395.012	216.869	3.6856	6.20326	1.57617	230.682	124.74	213.645	305.788	261.934	334.024	245.6	266.666	375.265	5.39679	5.16606	209.823	412.321	164.4	216.382	2.63706	3.36029	3.60689	125.634	199.222	130.822	293.378	338.941	245.799	225.859	163.715	195.069	1171.83	627.683	848.01	998.921	1075.39	541.067	406.925	647.166	664.977	355.274	530.387	654.175	650.282	616.319	640.139	351.196	276.048	413.436	686.405	715.317	724.748	124.321	11.7351	1.82749	T
J9VSU4_CRYNH	DNA-directed RNA polymerase I, II, and III subunit RPABC4, org=Cryptococcus neoformans var. grubii serotype A (strain H99 / ATCC 208821 / CBS 10515 / FGSC 9487)	CNAG_07424	APETISYICGDCGAQTAMQPSEFIR	_APETISY[Phospho (STY)]IC[Carbamidomethyl (C)]GDC[Carbamidomethyl (C)]GAQTAMQPSEFIR_	1.1.1.1.1.1.1.-.-.1.1.-.-.1.-.1.1.1.-.-.-.1.1.1.-.-.1.1.1.1.-.1.1.-.1.1.-.1.1.1.-.1.1.1.1.1.1.1.1.1.1.1.1.1.1.1.1.1.1.1.1.-.-.1.1.-.1.1.-.1.-	23	Y29	29	251.563	388.554	507.629	136.129	395.471	216.865	332.967	7.70418	7.52419	303.894	124.762	200.912	2.25325	2.05058	2.62335	245.569	266.655	375.259	14.9997	1.64863	201.217	423.024	164.36	216.378	186.069	308.8	157.777	165.045	199.224	130.81	273.179	338.955	245.815	225.871	210.295	210.246	1171.39	627.924	838.543	998.87	1075.37	530.285	411.933	647.268	665.825	377.347	530.378	654.165	583.303	616.398	643.906	351.19	276.04	406.642	3.36188	27.8267	6.78651	121.786	260.937	182.648	Y
J9VSU4_CRYNH	DNA-directed RNA polymerase I, II, and III subunit RPABC4, org=Cryptococcus neoformans var. grubii serotype A (strain H99 / ATCC 208821 / CBS 10515 / FGSC 9487)	CNAG_07424	APETISYICGDCGAQTAMQPSEFIR	_APETISY[Phospho (STY)]IC[Carbamidomethyl (C)]GDC[Carbamidomethyl (C)]GAQTAMQPSEFIR_	1.1.1.1.1.1.1.-.-.1.1.-.-.1.-.1.1.1.-.-.-.1.1.1.-.-.1.1.1.1.-.1.1.-.1.1.-.1.1.1.-.1.1.1.1.1.1.1.1.1.1.1.1.1.1.1.1.1.1.1.1.-.-.1.1.-.1.1.-.1.-	23	C31	31	251.563	388.554	507.629	136.129	395.471	216.865	332.967	7.70418	7.52419	303.894	124.762	200.912	2.25325	2.05058	2.62335	245.569	266.655	375.259	14.9997	1.64863	201.217	423.024	164.36	216.378	186.069	308.8	157.777	165.045	199.224	130.81	273.179	338.955	245.815	225.871	210.295	210.246	1171.39	627.924	838.543	998.87	1075.37	530.285	411.933	647.268	665.825	377.347	530.378	654.165	583.303	616.398	643.906	351.19	276.04	406.642	3.36188	27.8267	6.78651	121.786	260.937	182.648	C
J9VSU4_CRYNH	DNA-directed RNA polymerase I, II, and III subunit RPABC4, org=Cryptococcus neoformans var. grubii serotype A (strain H99 / ATCC 208821 / CBS 10515 / FGSC 9487)	CNAG_07424	APETISYICGDCGAQTAMQPSEFIR	_APETISY[Phospho (STY)]IC[Carbamidomethyl (C)]GDC[Carbamidomethyl (C)]GAQTAMQPSEFIR_	1.1.1.1.1.1.1.-.-.1.1.-.-.1.-.1.1.1.-.-.-.1.1.1.-.-.1.1.1.1.-.1.1.-.1.1.-.1.1.1.-.1.1.1.1.1.1.1.1.1.1.1.1.1.1.1.1.1.1.1.1.-.-.1.1.-.1.1.-.1.-	23	C34	34	251.563	388.554	507.629	136.129	395.471	216.865	332.967	7.70418	7.52419	303.894	124.762	200.912	2.25325	2.05058	2.62335	245.569	266.655	375.259	14.9997	1.64863	201.217	423.024	164.36	216.378	186.069	308.8	157.777	165.045	199.224	130.81	273.179	338.955	245.815	225.871	210.295	210.246	1171.39	627.924	838.543	998.87	1075.37	530.285	411.933	647.268	665.825	377.347	530.378	654.165	583.303	616.398	643.906	351.19	276.04	406.642	3.36188	27.8267	6.78651	121.786	260.937	182.648	C
J9VSU4_CRYNH	DNA-directed RNA polymerase I, II, and III subunit RPABC4, org=Cryptococcus neoformans var. grubii serotype A (strain H99 / ATCC 208821 / CBS 10515 / FGSC 9487)	CNAG_07424	APETISYICGDCGAQTAMQPSEFIR	_APETIS[Phospho (STY)]YIC[Carbamidomethyl (C)]GDC[Carbamidomethyl (C)]GAQTAMQPSEFIR_	1.1.1.1.1.1.1.-.-.1.1.1.1.1.1.1.1.1.-.-.-.1.1.1.-.1.1.1.1.1.-.1.1.1.1.1.-.1.1.1.-.1.1.1.1.1.1.1.1.1.1.1.1.1.1.1.1.1.1.1.1.-.-.1.-.-.1.1.1.1.-	23	S28	28	251.506	388.542	507.658	136.104	395.478	216.881	332.971	16.6512	1.42357	230.682	124.734	213.641	305.836	262.527	259.533	245.451	277.208	366.572	194.639	239.778	209.836	409.128	164.39	216.378	281.719	308.795	157.815	174.13	199.229	130.021	275.436	338.955	245.805	225.88	254.347	201.8	1171.48	627.886	838.614	1077.5	1075.34	541.06	428.233	645.313	666.413	375.964	530.434	654.155	583.33	614.862	626.337	351.154	276.073	406.677	19.9852	5.84501	25.7527	121.778	5.15161	6.98457	S
J9VSU4_CRYNH	DNA-directed RNA polymerase I, II, and III subunit RPABC4, org=Cryptococcus neoformans var. grubii serotype A (strain H99 / ATCC 208821 / CBS 10515 / FGSC 9487)	CNAG_07424	APETISYICGDCGAQTAMQPSEFIR	_APETIS[Phospho (STY)]YIC[Carbamidomethyl (C)]GDC[Carbamidomethyl (C)]GAQTAMQPSEFIR_	1.1.1.1.1.1.1.-.-.1.1.1.1.1.1.1.1.1.-.-.-.1.1.1.-.1.1.1.1.1.-.1.1.1.1.1.-.1.1.1.-.1.1.1.1.1.1.1.1.1.1.1.1.1.1.1.1.1.1.1.1.-.-.1.-.-.1.1.1.1.-	23	C31	31	251.506	388.542	507.658	136.104	395.478	216.881	332.971	16.6512	1.42357	230.682	124.734	213.641	305.836	262.527	259.533	245.451	277.208	366.572	194.639	239.778	209.836	409.128	164.39	216.378	281.719	308.795	157.815	174.13	199.229	130.021	275.436	338.955	245.805	225.88	254.347	201.8	1171.48	627.886	838.614	1077.5	1075.34	541.06	428.233	645.313	666.413	375.964	530.434	654.155	583.33	614.862	626.337	351.154	276.073	406.677	19.9852	5.84501	25.7527	121.778	5.15161	6.98457	C
J9VSU4_CRYNH	DNA-directed RNA polymerase I, II, and III subunit RPABC4, org=Cryptococcus neoformans var. grubii serotype A (strain H99 / ATCC 208821 / CBS 10515 / FGSC 9487)	CNAG_07424	APETISYICGDCGAQTAMQPSEFIR	_APETIS[Phospho (STY)]YIC[Carbamidomethyl (C)]GDC[Carbamidomethyl (C)]GAQTAMQPSEFIR_	1.1.1.1.1.1.1.-.-.1.1.1.1.1.1.1.1.1.-.-.-.1.1.1.-.1.1.1.1.1.-.1.1.1.1.1.-.1.1.1.-.1.1.1.1.1.1.1.1.1.1.1.1.1.1.1.1.1.1.1.1.-.-.1.-.-.1.1.1.1.-	23	C34	34	251.506	388.542	507.658	136.104	395.478	216.881	332.971	16.6512	1.42357	230.682	124.734	213.641	305.836	262.527	259.533	245.451	277.208	366.572	194.639	239.778	209.836	409.128	164.39	216.378	281.719	308.795	157.815	174.13	199.229	130.021	275.436	338.955	245.805	225.88	254.347	201.8	1171.48	627.886	838.614	1077.5	1075.34	541.06	428.233	645.313	666.413	375.964	530.434	654.155	583.33	614.862	626.337	351.154	276.073	406.677	19.9852	5.84501	25.7527	121.778	5.15161	6.98457	C
J9VSU4_CRYNH	DNA-directed RNA polymerase I, II, and III subunit RPABC4, org=Cryptococcus neoformans var. grubii serotype A (strain H99 / ATCC 208821 / CBS 10515 / FGSC 9487)	CNAG_07424	APETISYICGDCGAQTAMQPSEFIR	_APET[Phospho (STY)]ISYIC[Carbamidomethyl (C)]GDC[Carbamidomethyl (C)]GAQTAMQPSEFIR_	1.1.1.1.1.1.1.-.-.1.-.1.-.1.-.1.1.1.-.-.-.1.1.1.-.-.1.1.1.1.-.1.1.1.1.1.-.1.1.1.1.1.1.1.1.1.1.1.-.1.1.-.1.1.1.1.-.1.1.-.1.-.-.1.1.-.1.1.1.1.-	23	T26	26	251.508	388.531	507.652	136.149	395.474	216.87	332.989	5.27579	23.0125	230.685	200.445	213.647	2.52463	2.86804	7.36517	245.558	266.648	366.591	1.41409	2.76721	209.849	412.3	164.393	216.383	130.968	308.804	63.7307	174.109	199.237	139.159	370.471	338.964	245.79	225.883	163.725	201.792	1171.51	627.794	838.468	1077.5	1075.28	540.986	733.768	645.213	665.838	547.277	530.425	654.285	583.364	614.973	569.001	351.196	276.092	233.441	2.42375	10.4931	2.14498	124.341	260.927	166.293	T
J9VSU4_CRYNH	DNA-directed RNA polymerase I, II, and III subunit RPABC4, org=Cryptococcus neoformans var. grubii serotype A (strain H99 / ATCC 208821 / CBS 10515 / FGSC 9487)	CNAG_07424	APETISYICGDCGAQTAMQPSEFIR	_APET[Phospho (STY)]ISYIC[Carbamidomethyl (C)]GDC[Carbamidomethyl (C)]GAQTAMQPSEFIR_	1.1.1.1.1.1.1.-.-.1.-.1.-.1.-.1.1.1.-.-.-.1.1.1.-.-.1.1.1.1.-.1.1.1.1.1.-.1.1.1.1.1.1.1.1.1.1.1.-.1.1.-.1.1.1.1.-.1.1.-.1.-.-.1.1.-.1.1.1.1.-	23	C31	31	251.508	388.531	507.652	136.149	395.474	216.87	332.989	5.27579	23.0125	230.685	200.445	213.647	2.52463	2.86804	7.36517	245.558	266.648	366.591	1.41409	2.76721	209.849	412.3	164.393	216.383	130.968	308.804	63.7307	174.109	199.237	139.159	370.471	338.964	245.79	225.883	163.725	201.792	1171.51	627.794	838.468	1077.5	1075.28	540.986	733.768	645.213	665.838	547.277	530.425	654.285	583.364	614.973	569.001	351.196	276.092	233.441	2.42375	10.4931	2.14498	124.341	260.927	166.293	C
J9VSU4_CRYNH	DNA-directed RNA polymerase I, II, and III subunit RPABC4, org=Cryptococcus neoformans var. grubii serotype A (strain H99 / ATCC 208821 / CBS 10515 / FGSC 9487)	CNAG_07424	APETISYICGDCGAQTAMQPSEFIR	_APET[Phospho (STY)]ISYIC[Carbamidomethyl (C)]GDC[Carbamidomethyl (C)]GAQTAMQPSEFIR_	1.1.1.1.1.1.1.-.-.1.-.1.-.1.-.1.1.1.-.-.-.1.1.1.-.-.1.1.1.1.-.1.1.1.1.1.-.1.1.1.1.1.1.1.1.1.1.1.-.1.1.-.1.1.1.1.-.1.1.-.1.-.-.1.1.-.1.1.1.1.-	23	C34	34	251.508	388.531	507.652	136.149	395.474	216.87	332.989	5.27579	23.0125	230.685	200.445	213.647	2.52463	2.86804	7.36517	245.558	266.648	366.591	1.41409	2.76721	209.849	412.3	164.393	216.383	130.968	308.804	63.7307	174.109	199.237	139.159	370.471	338.964	245.79	225.883	163.725	201.792	1171.51	627.794	838.468	1077.5	1075.28	540.986	733.768	645.213	665.838	547.277	530.425	654.285	583.364	614.973	569.001	351.196	276.092	233.441	2.42375	10.4931	2.14498	124.341	260.927	166.293	C
J9VSU5_CRYNH	Midasin, org=Cryptococcus neoformans var. grubii serotype A (strain H99 / ATCC 208821 / CBS 10515 / FGSC 9487)	CNAG_07855	AEDYTMEVDTQVSPPK	_AEDYTMEVDT[Phospho (STY)]QVSPPK_	-.-.-.1.-.-.-.-.-.-.1.1.-.1.1.-.-.-.-.1.-.-.1.-.-.-.-.-.-.1.1.1.1.-.1.-.1.1.1.-.-.-.-.-.-.-.-.-.-.-.-.-.-.-.-.-.-.-.-.-.-.-.-.-.-.1.-.-.-.-.1	2	T11	11	1.95979	13.7597	1.64705	76.8653	1.6458	0.765023	19.5438	17.7823	20.911	123.855	122.573	83.3144	193.297	199.825	231.373	2.42024	0.908613	7.69504	4.32442	2.014	5.62981	3.35229	9.07346	120.295	268.713	95.9801	197.501	0.756191	118.666	2.28829	184.582	96.8426	126.515	5.74608	0.864036	10.3871	2.25689	8.81156	7.43001	1.61526	10.6786	1.87306	2.3499	8.24724	21.7504	5.18113	8.46493	14.3569	3.41649	7.35903	12.9655	6.44115	5.45237	2.44377	8.06334	17.5842	18.328	1.63107	9.1192	44.7886	T
J9VSU5_CRYNH	Midasin, org=Cryptococcus neoformans var. grubii serotype A (strain H99 / ATCC 208821 / CBS 10515 / FGSC 9487)	CNAG_07855	AILLEGSPGVGK	_AILLEGS[Phospho (STY)]PGVGK_	-.1.-.1.1.1.-.-.-.1.1.1.-.-.1.1.1.1.-.-.-.1.1.1.-.1.1.1.1.1.1.-.1.1.1.1.1.1.-.1.1.1.-.-.1.1.1.1.1.1.-.1.1.1.-.-.-.1.1.1.1.-.-.1.1.1.1.1.1.1.1	1813	S1819	1819	1.09134	29.6599	4.97093	139.255	230.926	215.767	1.23332	3.50247	21.0384	244.1	205.902	166.708	6.01631	11.7464	40.8766	179.324	256.037	212.946	103.745	107.671	124.626	193.11	99.6591	219.326	85.543	117.223	94.1235	236.245	172.254	199.195	95.2135	64.14	83.7589	134.462	160.931	106.273	1.85654	10.8753	246.843	625.294	799.933	647.392	99.2081	238.303	210.707	262.651	339.534	467.725	8.15423	5.49579	3.17092	404.997	224.793	370.713	264.922	3.95773	3.28506	145.04	283.017	198.411	S
J9VSU5_CRYNH	Midasin, org=Cryptococcus neoformans var. grubii serotype A (strain H99 / ATCC 208821 / CBS 10515 / FGSC 9487)	CNAG_07855	FDQQKTDVASLVER	_FDQQKT[Phospho (STY)]DVASLVER_	1.-.-.-.-.1.-.-.-.-.-.1.1.1.-.1.1.-.-.-.-.1.1.1.-.-.1.-.1.1.1.1.-.1.1.1.1.1.-.1.-.1.-.-.-.-.-.-.-.-.-.-.-.1.-.-.-.-.1.-.-.-.-.1.-.-.1.1.-.1.-	4816	T4821	4821	15.7365	1.08321	2.52873	12.1395	4.67695	4.29444	18.6712	1.49954	21.006	4.91843	10.5833	3.57904	607.174	464.196	478.018	677.689	239.037	491.733	1.00978	2.2137	1.69157	1104.04	983.442	890.03	1725.84	1585.5	1459.36	991.05	1188.73	1621.11	1903.63	1259.5	1369.7	924.29	1556.97	2060.19	23.9811	4.04641	4.50494	13.5622	24.3926	6.77433	9.06381	1.9846	2.40227	1.35927	1.5679	135.561	2.31842	8.54521	10.3298	4.47789	143.838	3.26776	17.8455	8.03458	3.55475	160.648	3.73375	2.77364	T
J9VSU5_CRYNH	Midasin, org=Cryptococcus neoformans var. grubii serotype A (strain H99 / ATCC 208821 / CBS 10515 / FGSC 9487)	CNAG_07855	FPQTTLPPTSMVWTK	_FPQTTLPPTSMVWT[Phospho (STY)]K_	-.1.1.1.1.1.-.1.-.1.1.1.-.1.-.-.1.-.-.1.-.1.1.-.1.-.1.-.1.1.1.-.1.-.-.-.-.-.-.-.1.-.-.-.-.1.-.-.1.-.-.-.-.1.-.1.-.-.-.-.-.-.-.-.-.-.1.1.-.-.1	1402	T1415	1415	574.354	761.815	682.043	114.651	484.761	364.771	5.94108	8.71825	18.2146	522.802	226.155	341.016	7.9029	6.59583	0.98204	11.3182	0.965594	10.9542	1241.54	683.339	573.644	421.967	373.421	509.347	520.403	603.11	485.679	8.30797	0.749932	2.96817	3.41652	1.86811	6.40839	1.03887	1.44392	12.3084	26.0682	3.36713	14.805	1.44544	11.1922	20.1664	177.629	19.4352	1.97812	2.73106	7.69182	6.1486	11.8798	11.7896	14.1957	1.94531	9.95672	7.85131	4.56269	4.35753	12.9082	6.40747	6.33169	1.07426	T
J9VSU5_CRYNH	Midasin, org=Cryptococcus neoformans var. grubii serotype A (strain H99 / ATCC 208821 / CBS 10515 / FGSC 9487)	CNAG_07855	FPQTTLPPTSMVWTK	_FPQTTLPPTS[Phospho (STY)]MVWTK_	1.1.1.1.-.1.-.1.1.1.1.1.1.1.1.-.-.1.-.1.1.1.-.-.-.-.1.-.1.1.-.-.-.1.1.-.-.1.-.1.1.-.-.-.-.-.-.-.1.-.-.-.-.-.-.1.-.-.-.-.1.1.-.-.-.-.1.1.-.-.1	1402	S1411	1411	75.6882	547.912	379.57	224.399	325.678	466.821	1181.42	1089.05	1055.78	359.744	444.693	421.88	390.954	649.482	550.356	2.10385	2.5283	2.65585	10.3495	1.23418	1.20004	379.063	263.944	434.879	3.31665	1.98266	7.06919	62.3336	196.002	120.105	12.5964	5.26713	6.04131	292.978	320.696	311.962	9.42102	2.54997	8.3062	1.45325	4.95644	4.63272	160.665	7.52359	7.04429	9.40153	7.02626	3.55507	4.77684	14.7362	4.10377	8.52621	13.8558	6.64894	600.494	572.204	424.092	7.17581	4.16883	4.15675	S
J9VSU5_CRYNH	Midasin, org=Cryptococcus neoformans var. grubii serotype A (strain H99 / ATCC 208821 / CBS 10515 / FGSC 9487)	CNAG_07855	GEINSPAPEGSPLK	_GEINSPAPEGS[Phospho (STY)]PLK_	1.2.2.2.2.2.2.2.2.2.2.2.2.2.2.2.2.2.-.2.2.2.2.2.2.1.2.2.2.2.2.2.2.2.2.2.2.2.2.2.2.2.1.1.2.1.1.2.2.1.2.2.2.2.2.2.2.2.2.2.2.2.2.2.2.2.2.2.2.2.2	818	S828	828	1596.46	1094.72	758.282	1295.58	1443.29	1468.18	673.061	1821.34	3499.09	2876.43	1144.43	1551.89	850.975	997.433	1220.18	1475.34	1566.41	1432.92	6067.03	1017.67	987.403	908.362	1110.12	1124.09	1050.16	771.581	937.371	1100.47	937.895	1315.19	1211.05	1408.28	891.685	930.725	1070.34	1379.78	2775.3	3213.71	3231.53	3758.09	5088.32	5262.18	3469.54	3897.8	3885.43	3270.94	3858.88	4020.85	12152.2	11188.1	14536.5	5139.96	4944.96	3706.81	15657.5	15613.7	15063.7	2446.66	1920	2026.88	S
J9VSU5_CRYNH	Midasin, org=Cryptococcus neoformans var. grubii serotype A (strain H99 / ATCC 208821 / CBS 10515 / FGSC 9487)	CNAG_07855	GEINSPAPEGSPLK	_GEINS[Phospho (STY)]PAPEGSPLK_	1.1.1.1.1.1.1.1.1.1.1.1.1.1.1.1.1.1.-.1.1.1.1.1.1.1.1.1.1.1.1.1.1.1.1.1.1.1.1.1.1.1.1.1.1.1.1.1.1.1.1.1.1.1.1.1.1.1.1.1.1.1.1.1.1.1.1.1.1.1.1	818	S822	822	1616.07	1668.22	1169.5	1497.05	1526.54	1398.48	2835.92	3799.06	2655.41	2113.5	1093.38	1434.31	911.143	1125.65	778.313	1267.99	1257.28	1224.11	1569.2	1088.7	1058.49	833.62	1380.28	1158.27	1402.12	893.708	918.572	1804.36	1361.38	1640.64	1397.54	1088.94	935.485	1006.5	1192.9	1200.85	2323.69	2257.7	2138.1	2855.62	3213.73	4483.25	2775.37	3023.37	2537.54	2758.89	3752.69	3714.25	10307.6	8641.96	11187.5	2854.05	2432.63	2299.21	10860	11471.5	11477.9	1589.71	1304.29	1584.07	S
J9VSU5_CRYNH	Midasin, org=Cryptococcus neoformans var. grubii serotype A (strain H99 / ATCC 208821 / CBS 10515 / FGSC 9487)	CNAG_07855	GEINSPAPEGSPLKR	_GEINSPAPEGS[Phospho (STY)]PLKR_	1.2.2.2.2.2.1.2.2.2.2.2.1.2.2.2.2.2.-.2.2.2.2.2.2.2.2.2.2.2.2.2.2.2.2.2.2.2.2.2.2.2.1.1.2.2.1.1.1.1.1.2.2.2.2.2.2.2.2.2.2.2.2.2.2.2.2.2.2.2.2	818	S828	828	1078.61	762.564	912.619	1297.51	1080.51	1345.27	1426.77	1859.76	2425.32	1499.76	1091.62	1398.74	804.888	958.035	882.703	1485.69	1794.62	1363.36	5372.15	1165.98	847.544	1002.54	1048.73	966.574	1191.44	902.637	878.339	1185.68	1415.45	1404.04	1438.47	1266.98	1190.57	1289.93	1166.61	1460.79	791.548	1187.64	1483.78	704.767	1254.44	2011.54	2420.83	1798.72	2108.74	2484.04	2546.78	2630.65	7416.98	5944.84	7630.87	3574.55	3266.18	2085.85	11555.8	11207	7772.36	2156.57	1831.51	1728.19	S
J9VSU5_CRYNH	Midasin, org=Cryptococcus neoformans var. grubii serotype A (strain H99 / ATCC 208821 / CBS 10515 / FGSC 9487)	CNAG_07855	GEINSPAPEGSPLKR	_GEINS[Phospho (STY)]PAPEGSPLKR_	1.1.1.1.1.1.1.1.1.1.1.1.1.1.1.1.1.1.-.1.1.1.1.1.1.1.1.1.1.1.1.1.1.1.1.1.1.1.1.1.1.1.1.1.1.1.1.1.1.1.1.1.1.1.1.1.1.1.1.1.1.1.1.1.1.1.1.1.1.1.1	818	S822	822	615.734	703.845	762.933	918.348	788.455	891.033	1177.24	1311.46	1237	767.742	574.508	826.135	570.457	575.659	728.315	769.945	913.312	804.38	1980.94	511.403	728.418	548.644	776.475	682.548	710.86	505.187	739.101	964.529	914.648	930.247	941.693	594.694	514.794	788.344	680.389	863.59	188.171	432.257	744.994	466.022	288.423	634.744	789.262	647.596	861.46	1307.85	1409.94	1685.39	4324.22	3220.41	4621.41	1739.69	1591.95	901.483	4922.81	5649.65	4177.52	1335.63	1158.78	1089.71	S
J9VSU5_CRYNH	Midasin, org=Cryptococcus neoformans var. grubii serotype A (strain H99 / ATCC 208821 / CBS 10515 / FGSC 9487)	CNAG_07855	KWITSAFSAASLRPHDLTNLGQVWLALSR	_KWITSAFSAASLRPHDLTNLGQVWLALS[Phospho (STY)]R_	-.-.-.1.-.1.1.-.-.1.1.-.1.1.1.1.-.1.-.-.-.1.1.1.1.1.-.-.1.-.-.1.-.-.1.-.-.1.-.-.-.-.-.-.-.-.-.-.-.-.-.-.-.-.-.-.-.-.-.-.-.-.-.-.-.-.1.1.-.1.1	2884	S2911	2911	13.6875	15.3972	11.073	8.8087	11.8174	24.8976	75.0778	17.7346	23.5899	16.4568	6.56511	5.328	28.6711	10.0167	30.047	9.1555	11.0249	5.4428	60.2519	6.23297	40.3032	1.30797	33.585	1.89783	2.28226	5.57469	1.17221	1.55823	19.6854	1.69117	8.07477	11.93	3.69332	2.54949	8.75322	9.05346	2.47439	15.4582	1.47946	5.93305	2.3903	1.33746	3.95632	9.2617	18.2874	5.91585	8.10155	6.58994	15.9281	26.3607	2.32541	16.4661	5.02833	17.1252	3.78706	3.84616	7.71516	13.7296	1.55894	4.06141	S
J9VSU5_CRYNH	Midasin, org=Cryptococcus neoformans var. grubii serotype A (strain H99 / ATCC 208821 / CBS 10515 / FGSC 9487)	CNAG_07855	LGKGEINSPAPEGSPLK	_LGKGEINSPAPEGS[Phospho (STY)]PLK_	1.1.-.1.1.1.1.1.1.1.1.1.1.1.1.1.1.1.-.1.1.1.1.1.1.1.1.1.1.1.1.1.1.1.1.1.1.1.1.1.1.1.-.-.1.1.1.1.1.1.1.1.1.1.1.1.1.1.1.1.1.1.1.1.1.1.1.1.1.1.1	815	S828	828	373.93	183.746	205.066	368.525	269.093	270.877	751.116	415.09	860.413	533.885	427.213	448.368	426.994	229.059	362.598	526.58	164.255	469.196	1537.64	272.672	291.527	245.215	213.124	266.312	336.988	174.146	298.603	424.824	265.175	387.595	357.75	186.542	352.389	207.799	375.174	483.334	8.42545	1.86384	11.5513	331.8	554.462	875.6	687.898	840.078	865.725	327.163	639.922	574.444	2528.11	1954.66	2532.56	996.052	980.563	724.566	2994.78	3609.09	4772.61	519.982	337.044	478.804	S
J9VSU5_CRYNH	Midasin, org=Cryptococcus neoformans var. grubii serotype A (strain H99 / ATCC 208821 / CBS 10515 / FGSC 9487)	CNAG_07855	LGKGEINSPAPEGSPLK	_LGKGEINS[Phospho (STY)]PAPEGSPLK_	1.1.1.1.1.1.1.1.1.1.1.1.1.1.1.1.1.1.-.1.1.1.1.1.1.1.1.1.1.1.1.1.1.1.1.1.1.1.1.1.1.1.-.1.1.1.1.1.1.1.1.1.1.1.1.1.1.1.1.1.1.1.1.1.1.1.1.1.1.1.1	815	S822	822	844.438	498.766	620.59	671.572	630.801	481.203	1206.24	1635.36	1226.36	477.72	502.243	838.868	438.688	428.237	337.886	490.857	528.856	590.499	596.941	396.376	531.11	451.336	550.057	507.956	538.758	622.745	394.891	797.973	701.82	584.426	612.202	411.65	429.56	488.076	560.28	595.019	1399.47	758.767	927.728	832.863	1335.32	1806.32	1356.64	894.405	1144.19	1167.14	1404.13	1249.42	3611.97	2867.18	3792.06	1135.61	999.058	518.58	4275.84	4561.42	4773.08	764.249	565.93	827.887	S
J9VSU5_CRYNH	Midasin, org=Cryptococcus neoformans var. grubii serotype A (strain H99 / ATCC 208821 / CBS 10515 / FGSC 9487)	CNAG_07855	LRDTITGATASLVDSMAVDIIETASTLAK	_LRDTITGATASLVDS[Phospho (STY)]MAVDIIETASTLAK_	-.-.-.-.-.1.-.-.-.-.1.-.-.-.-.1.-.-.-.1.-.-.-.-.-.1.1.-.-.-.-.-.1.-.-.-.-.-.-.-.-.-.-.-.-.-.-.-.-.-.-.-.-.1.-.-.-.-.-.-.-.-.-.-.-.-.-.-.-.-.-	3640	S3654	3654	14.2589	1.77757	3.71089	0.98765	1.71842	0.338987	1.69767	15.603	6.61665	3.72693	5.3058	2.37233	2.99178	6.16763	1.2191	2.66633	3.49329	4.04842	8.9254	6.29931	7.44194	6.44496	2.64743	8.49761	4.65002	5.45477	10.3554	1.73411	0.721849	5.29695	2.60817	4.81019	0.8362	2.65086	8.6184	0.736673	27.719	6.98997	6.83402	4.0838	21.1146	4.19473	14.0766	2.31018	3.58359	9.12611	2.77977	1.06907	1.78085	12.1843	3.70708	13.0218	6.58624	3.88076	6.3874	2.5441	9.81179	2.11274	7.84113	1.11046	S
J9VSU5_CRYNH	Midasin, org=Cryptococcus neoformans var. grubii serotype A (strain H99 / ATCC 208821 / CBS 10515 / FGSC 9487)	CNAG_07855	QILDETLHANFDPIAFDEGLDSSSLAFQISTLHR	_QILDET[Phospho (STY)]LHANFDPIAFDEGLDSSSLAFQISTLHR_	1.1.1.1.1.1.1.1.1.1.1.1.1.1.1.-.1.1.1.1.1.1.1.1.1.1.1.1.1.1.1.1.1.1.1.1.1.1.1.1.1.1.1.1.1.-.-.-.1.-.1.1.1.1.1.1.1.-.1.-.1.1.1.1.1.1.1.1.1.1.1	3259	T3264	3264	1.70184	12.2908	0.503391	7.34854	6.43756	13.2053	1.15836	6.52499	6.37032	3.80042	1.63302	8.79421	4.56456	0.964748	4.04911	9.62652	0.980312	3.11566	10.9109	1.96413	5.52565	23.4167	8.70039	13.7156	10.6925	34.6256	9.06129	5.83262	1.23676	3.88829	1.33281	8.67465	4.55098	2.64389	30.6464	10.4517	4.31659	11.946	20.7678	15.2979	3.04641	21.2891	15.5946	1.53838	21.9362	3.24418	3.32438	10.9751	28.1581	2.57433	2.58439	1.79259	6.62477	1.3929	3.29682	2.09196	2.1715	11.7188	7.83517	11.4043	T
J9VSU5_CRYNH	Midasin, org=Cryptococcus neoformans var. grubii serotype A (strain H99 / ATCC 208821 / CBS 10515 / FGSC 9487)	CNAG_07855	QILDETLHANFDPIAFDEGLDSSSLAFQISTLHRR	_QILDETLHANFDPIAFDEGLDSSSLAFQIS[Phospho (STY)]TLHRR_	1.1.1.1.1.1.-.1.1.1.1.-.1.1.1.1.1.1.1.-.-.1.1.1.1.1.-.1.1.1.-.1.1.1.1.1.1.1.1.1.1.1.1.1.1.1.1.1.-.-.1.1.1.-.1.1.1.-.1.-.-.1.-.-.1.-.1.1.1.1.1	3259	S3288	3288	30.878	0.408242	0.503391	0.390562	4.33088	31.7956	83.3212	60.1566	12.4031	3.97584	22.5481	1.13065	0.500289	12.114	17.1144	8.50063	4.19314	6.45188	18.7544	4.23759	2.07285	20.8486	5.56703	11.2449	23.5407	14.3118	1.54057	25.4219	16.3423	14.0081	15.2519	5.43954	15.467	8.73915	12.6814	8.46726	6.13354	13.9546	1.72392	1.32625	2.81087	8.70315	1.27149	11.3116	54.8534	50.8151	35.157	6.40445	45.9992	2.20143	1.91081	12.5719	42.9105	18.6117	2.36398	22.0193	14.9149	30.3171	32.2424	6.57009	S
J9VSU5_CRYNH	Midasin, org=Cryptococcus neoformans var. grubii serotype A (strain H99 / ATCC 208821 / CBS 10515 / FGSC 9487)	CNAG_07855	QILDETLHANFDPIAFDEGLDSSSLAFQISTLHRR	_QILDETLHANFDPIAFDEGLDS[Phospho (STY)]SSLAFQISTLHRR_	1.1.-.-.1.1.-.1.-.1.1.1.1.1.1.1.1.1.1.-.-.1.-.1.1.1.1.1.1.-.1.1.-.1.1.1.1.1.1.1.1.-.-.1.1.-.1.1.-.-.1.1.-.1.-.-.1.-.1.-.-.1.-.1.1.1.1.1.1.-.-	3259	S3280	3280	27.122	7.0469	10.6431	25.098	0.298872	32.3112	24.0757	21.7563	61.919	4.13905	1.09171	3.8023	17.7996	46.4902	12.5879	7.73421	0.949082	0.319169	35.7061	3.46234	4.54337	14.5553	12.9569	8.35787	11.8457	19.0201	9.1342	21.0597	0.261231	19.313	28.9005	37.2406	35.8989	27.3844	41.8178	18.4616	12.0383	49.6103	79.929	1.52014	24.3455	1.78907	10.1704	1.76705	52.7354	27.6942	53.2948	44.2736	23.9702	2.20143	1.91081	1.33581	0.997598	15.8609	3.08259	2.28603	2.87463	6.64571	16.0763	1.71485	S
J9VSU5_CRYNH	Midasin, org=Cryptococcus neoformans var. grubii serotype A (strain H99 / ATCC 208821 / CBS 10515 / FGSC 9487)	CNAG_07855	QILDETLHANFDPIAFDEGLDSSSLAFQISTLHRR	_QILDET[Phospho (STY)]LHANFDPIAFDEGLDSSSLAFQISTLHRR_	-.1.1.1.1.1.-.-.1.-.-.1.-.-.-.-.-.-.-.-.-.1.1.-.1.-.-.1.-.1.-.1.-.1.1.-.-.1.-.1.1.-.-.-.-.-.-.-.-.-.-.-.-.-.-.-.-.-.-.-.-.-.-.-.1.-.-.1.-.1.-	3259	T3264	3264	269.972	384.745	283.427	43.0426	6.23277	311.027	4.19858	1.52532	2.71233	143.982	43.0804	177.852	115.595	1159.98	664.705	254.364	190.292	47.137	1881.69	617.045	288.291	1328.89	322.157	652.247	572.218	429.464	516.71	604.592	476.232	1.98421	858.121	622.951	644.62	426.52	470.267	515.951	114.386	106.788	74.2534	326.551	209.315	307.243	8.23973	4.02317	2.90974	356.404	377.09	322.746	29.6639	10.0018	77.8674	16.8113	7.58086	7.67572	31.1152	301.682	2.60398	370.32	575.009	155.247	T
J9VSU5_CRYNH	Midasin, org=Cryptococcus neoformans var. grubii serotype A (strain H99 / ATCC 208821 / CBS 10515 / FGSC 9487)	CNAG_07855	RYATMTSDLSYALCEQLR	_RYATMTSDLS[Phospho (STY)]YALC[Carbamidomethyl (C)]EQLR_	-.1.-.-.1.-.-.-.-.-.-.-.-.-.-.-.1.1.-.-.-.-.-.1.-.-.1.-.-.-.1.-.-.1.1.-.1.1.1.-.-.1.-.-.-.-.-.-.-.-.-.-.-.-.-.-.-.-.-.-.-.-.-.-.-.-.1.-.-.-.-	4674	S4683	4683	3.24351	159.412	9.04882	1.69587	84.5048	11.9562	1.26307	1.39595	7.46916	0.973309	1.10429	1.35532	1.59606	2.93165	1.68003	38.9216	19.7339	95.5219	3.79959	11.7159	84.3983	9.91241	2.27434	6.60347	37.8015	6.64913	4.4147	110.834	136.879	126.938	62.1106	73.9986	32.2988	0.826757	4.46102	87.5944	6.36989	16.4463	6.68144	8.95558	10.5292	1.62561	12.0915	5.54902	5.27266	1.1698	14.6294	3.99847	6.11954	4.14767	2.0421	17.5372	18.956	8.17264	3.30518	2.38934	3.83079	1.28073	1.32333	3.28134	S
J9VSU5_CRYNH	Midasin, org=Cryptococcus neoformans var. grubii serotype A (strain H99 / ATCC 208821 / CBS 10515 / FGSC 9487)	CNAG_07855	RYATMTSDLSYALCEQLR	_RYATMTSDLS[Phospho (STY)]YALC[Carbamidomethyl (C)]EQLR_	-.1.-.-.1.-.-.-.-.-.-.-.-.-.-.-.1.1.-.-.-.-.-.1.-.-.1.-.-.-.1.-.-.1.1.-.1.1.1.-.-.1.-.-.-.-.-.-.-.-.-.-.-.-.-.-.-.-.-.-.-.-.-.-.-.-.1.-.-.-.-	4674	C4687	4687	3.24351	159.412	9.04882	1.69587	84.5048	11.9562	1.26307	1.39595	7.46916	0.973309	1.10429	1.35532	1.59606	2.93165	1.68003	38.9216	19.7339	95.5219	3.79959	11.7159	84.3983	9.91241	2.27434	6.60347	37.8015	6.64913	4.4147	110.834	136.879	126.938	62.1106	73.9986	32.2988	0.826757	4.46102	87.5944	6.36989	16.4463	6.68144	8.95558	10.5292	1.62561	12.0915	5.54902	5.27266	1.1698	14.6294	3.99847	6.11954	4.14767	2.0421	17.5372	18.956	8.17264	3.30518	2.38934	3.83079	1.28073	1.32333	3.28134	C
J9VSU5_CRYNH	Midasin, org=Cryptococcus neoformans var. grubii serotype A (strain H99 / ATCC 208821 / CBS 10515 / FGSC 9487)	CNAG_07855	SLGDILQEIR	_S[Phospho (STY)]LGDILQEIR_	-.-.-.1.1.1.1.1.-.1.1.1.1.-.1.-.1.1.-.-.-.1.-.-.1.1.1.1.1.1.-.-.1.1.-.1.-.1.1.1.1.1.-.-.-.1.1.-.-.-.-.-.1.1.-.-.-.-.-.-.-.-.-.1.1.-.-.-.-.1.-	4484	S4484	4484	2.35312	5.68834	3.74689	30.4738	22.5119	30.5615	9.69663	29.4727	14.5888	9.67357	15.6606	17.017	24.5726	21.579	14.3356	22.8632	43.6579	27.7817	15.6892	16.5172	12.9333	25.2062	19.1011	25.6111	8.61449	9.116	11.7422	14.773	19.2625	31.7309	6.12984	3.88679	5.68668	24.6373	10.1333	5.21722	8.18072	9.23289	4.61275	16.4314	44.1559	33.0288	8.48575	4.07211	8.52971	16.3264	34.6943	26.5575	20.2406	8.26621	2.10749	9.41138	7.30467	8.42771	26.4431	2.35454	6.14885	17.6164	4.29692	10.9389	S
J9VSU5_CRYNH	Midasin, org=Cryptococcus neoformans var. grubii serotype A (strain H99 / ATCC 208821 / CBS 10515 / FGSC 9487)	CNAG_07855	VVLDLSQK	_VVLDLS[Phospho (STY)]QK_	1.1.1.-.-.-.-.-.-.1.1.1.-.-.1.-.1.-.-.1.-.1.1.-.1.-.1.1.-.1.-.-.-.-.-.-.-.-.1.-.1.-.-.-.-.-.-.-.-.-.-.-.-.1.-.-.-.-.-.-.-.-.-.-.-.1.-.-.1.1.1	4078	S4083	4083	115.231	172.468	79.7583	4.73717	4.0653	3.45118	1.41207	10.0414	5.17323	89.2618	134.175	20.8372	5.56306	11.0157	181.744	6.56381	101.599	8.87608	298.033	114.312	26.2164	76.12	56.0928	80.6477	10.5037	4.12984	2.5925	4.34209	5.36856	0.95524	2.66139	3.30719	90.1642	0.748863	133.671	2.28565	2.50579	5.27122	1.67219	18.722	2.43796	11.4386	1.27171	3.57579	1.57515	11.7015	6.25939	26.849	9.09038	7.90435	3.67718	4.30701	5.96237	1.20227	19.7361	2.2728	30.5345	1.70621	4.49199	35.9152	S
J9VSU6_CRYNH	THO complex subunit 1, org=Cryptococcus neoformans var. grubii serotype A (strain H99 / ATCC 208821 / CBS 10515 / FGSC 9487)	CNAG_03235	EPDETANEKEK	_EPDET[Phospho (STY)]ANEKEK_	-.1.1.1.-.1.-.-.-.1.1.-.1.-.-.1.1.1.-.-.-.1.-.-.-.-.1.1.-.-.1.-.1.-.1.-.1.-.1.1.-.-.-.-.-.-.-.-.-.-.-.-.-.-.-.-.-.-.-.-.-.-.-.-.1.1.1.-.1.1.-	84	T88	88	3.99952	0.408242	8.27813	0.390555	0.953978	4.22727	1.73803	5.16007	1.85746	5.37508	1.12211	2.80948	19.494	1.46584	11.1207	7.18793	0.398309	9.34048	10.1845	5.92969	8.61527	11.6803	3.62495	0.860828	1.4533	3.95544	2.37229	9.39099	0.261234	0.98819	3.05472	6.1143	7.40897	1.93815	0.928849	4.80492	6.46207	10.5335	3.51826	2.39336	2.62981	8.56431	3.45652	2.12374	7.61115	1.13264	7.26964	1.58545	5.41355	1.81907	5.88548	1.67252	1.62985	2.52345	13.0501	6.68073	33.4134	45.1683	35.1385	37.6628	T
J9VSU6_CRYNH	THO complex subunit 1, org=Cryptococcus neoformans var. grubii serotype A (strain H99 / ATCC 208821 / CBS 10515 / FGSC 9487)	CNAG_03235	LSQTWETYSNDPSLINGMAK	_LSQTWETYS[Phospho (STY)]NDPSLINGMAK_	-.-.-.1.1.1.-.-.-.-.-.1.-.-.-.-.1.1.-.-.-.-.-.-.-.-.-.-.1.-.-.-.-.1.-.-.-.-.-.-.-.-.-.-.-.-.-.-.-.-.-.-.-.-.-.-.-.-.-.-.-.-.-.-.-.-.-.-.1.-.-	37	S45	45	2.62885	12.7735	1.21645	107.824	66.6329	42.3986	3.58541	2.78901	5.06783	2.04299	7.43928	41.8671	10.3302	3.74867	10.7027	66.6224	57.3782	73.5289	5.32623	13.2988	4.85582	12.1518	28.6762	9.9046	8.84163	8.08142	4.90832	8.48851	1.82757	2.27046	12.582	4.01795	5.22022	0.737413	4.84735	6.76393	10.1493	7.3296	24.4942	1.54566	23.3427	2.53786	17.7477	5.39136	19.0381	6.5495	2.2483	9.59853	6.63121	12.8936	2.47012	8.7105	6.49619	15.1576	3.82882	6.45219	5.83628	1.69499	1.08996	11.4979	S
J9VSU6_CRYNH	THO complex subunit 1, org=Cryptococcus neoformans var. grubii serotype A (strain H99 / ATCC 208821 / CBS 10515 / FGSC 9487)	CNAG_03235	LSQTWETYSNDPSLINGMAK	_LSQTWETY[Phospho (STY)]SNDPSLINGMAK_	-.-.-.1.1.1.-.-.-.-.-.1.-.-.-.-.-.1.-.-.-.-.-.-.-.-.-.-.1.-.-.-.-.-.-.-.-.-.-.-.-.-.-.-.-.-.-.-.-.-.-.-.-.-.-.-.-.-.-.-.-.-.-.-.-.-.-.-.-.-.-	37	Y44	44	3.13887	1.5097	8.91265	110.281	67.5262	75.2346	6.19851	4.04502	8.35152	1.66314	3.07966	21.6774	10.1849	6.2086	7.21127	1.37834	12.9237	67.5733	13.0833	1.7891	1.23394	3.62663	42.9446	0.822684	8.96909	4.46545	1.30947	0.888572	1.69803	5.38397	3.04484	12.2501	5.63703	1.41606	5.47916	2.85269	3.70699	8.78478	8.95712	6.04973	4.91998	2.45806	2.19278	5.70612	19.6554	2.012	3.38037	6.8245	19.5698	4.89675	12.4544	3.64533	12.7536	3.41528	5.84216	5.41797	5.60243	2.27976	7.67207	9.90782	Y
J9VSU7_CRYNH	Zn(2)-C6 fungal-type domain-containing protein, org=Cryptococcus neoformans var. grubii serotype A (strain H99 / ATCC 208821 / CBS 10515 / FGSC 9487)	CNAG_04878	ESELADPQSPR	_ESELADPQS[Phospho (STY)]PR_	-.-.-.-.1.-.-.-.-.-.-.-.-.-.-.-.-.-.-.-.-.-.-.-.-.-.-.-.-.-.-.-.-.-.1.1.-.-.-.-.-.-.-.-.-.-.-.-.-.-.-.-.-.-.-.-.-.-.-.-.-.-.-.-.-.1.-.1.-.-.-	286	S294	294	3.30615	1.41737	7.34078	64.5382	107.697	86.1311	3.65744	2.1024	8.95655	97.4761	1.58858	3.95979	34.3163	36.8355	68.007	99.4674	162.54	130.773	9.08579	196.046	13.1756	78.776	99.4735	101.361	169.142	123.096	108.073	67.366	90.458	136.219	123.978	82.0657	111.528	121.118	103.783	103.899	274.145	406.454	133.867	122.961	132.783	236.59	395.303	514.816	322.329	289.705	338.835	316.161	6.58878	3.63437	5.76305	287.381	239.482	222.846	20.5883	4.29109	6.49914	202.367	9.74847	6.84018	S
J9VSU7_CRYNH	Zn(2)-C6 fungal-type domain-containing protein, org=Cryptococcus neoformans var. grubii serotype A (strain H99 / ATCC 208821 / CBS 10515 / FGSC 9487)	CNAG_04878	ESELADPQSPRNPPYGLGGVR	_ESELADPQS[Phospho (STY)]PRNPPYGLGGVR_	-.-.-.1.1.-.-.-.-.1.-.-.-.1.1.1.1.1.-.-.1.-.1.-.-.1.-.-.1.1.1.-.1.1.1.1.-.1.1.1.1.-.-.1.1.-.1.1.-.1.1.-.1.1.-.-.-.1.1.-.-.-.-.1.-.-.-.1.1.-.1	286	S294	294	7.42527	2.46749	4.91199	1.15088	91.8796	10.5663	5.6386	11.5029	2.05732	5.38225	10.0717	7.50822	10.7678	4.50282	1.82425	10.0963	5.99793	3.42549	2.47474	15.2409	1.16356	1.03712	0.916138	3.36135	3.67782	13.7792	7.73701	185.947	200.997	172.143	5.22816	1.59013	7.22841	7.5476	1.38058	6.2718	20.2337	2.56496	7.67693	2.70567	2.3166	3.30347	8.51751	6.03351	3.78823	14.1045	1.51222	4.90724	3.59458	8.44866	2.21186	7.34393	2.03247	3.75948	3.81379	2.77132	3.3977	10.6062	1.89074	170.881	S
J9VSU9_CRYNH	Small subunit ribosomal protein S2, org=Cryptococcus neoformans var. grubii serotype A (strain H99 / ATCC 208821 / CBS 10515 / FGSC 9487)	CNAG_01345	SIPIGTSFR	_SIPIGTS[Phospho (STY)]FR_	-.1.-.-.1.-.-.-.-.1.-.-.-.-.-.1.-.-.-.-.-.1.-.-.-.-.1.-.1.-.-.-.-.-.-.-.-.-.-.1.1.-.-.-.-.-.-.-.-.-.-.-.-.-.-.-.-.-.-.-.-.-.-.-.-.-.-.-.-.-.-	2	S8	8	2.29707	120.617	7.5807	0.77562	147.515	9.01219	1.29187	12.7902	1.59814	96.0096	1.37497	0.97873	1.84995	0.885652	12.0313	153.644	0.799686	11.1848	4.20184	5.35101	87.5747	5.90344	134.644	2.54447	2.7646	1.49943	3.83215	0.837103	0.740173	7.74675	4.42057	3.67777	12.9763	110.23	81.1184	104.314	29.6508	3.75476	1.55535	3.02157	21.7224	16.243	1.31961	6.54007	1.72616	14.1587	14.5365	2.08212	29.8612	24.1924	3.91054	16.3626	6.99711	7.59996	10.7572	30.6997	4.17048	1.56255	2.01654	3.46627	S
J9VSV0_CRYNH	alpha-1,2-Mannosidase, org=Cryptococcus neoformans var. grubii serotype A (strain H99 / ATCC 208821 / CBS 10515 / FGSC 9487)	CNAG_03240	GLPTSPSSLAR	_GLPTS[Phospho (STY)]PSSLAR_	1.1.1.1.1.1.1.1.1.1.1.1.1.1.1.1.1.1.-.1.1.1.1.1.1.1.1.1.1.1.1.1.1.1.1.1.1.1.1.1.1.1.1.1.1.1.1.1.1.1.1.1.1.1.1.1.1.1.1.1.1.1.1.1.1.1.1.1.1.1.1	30	S34	34	45347.8	35977.2	36467.3	31626.7	26067.9	28398.6	53330.5	69173.2	66849.5	32188.2	27449.2	31314.1	37713.8	38543	38519.7	34603.9	23953.3	35268.2	90958.7	46896.7	51518.1	23952.6	37719.3	27090.7	52361	51168.5	43396.9	36110	37623.3	37056.1	47526.5	44545.4	38601.4	30914.3	31172.2	31862.3	54666	68807.5	61195.9	45892.4	34477.7	49858.6	68700.5	69884.9	53860.5	38762.4	59955.4	48877.8	283868	172999	256515	121342	111539	92933.6	289073	324512	265857	61264.7	59872.8	71181	S
J9VSV0_CRYNH	alpha-1,2-Mannosidase, org=Cryptococcus neoformans var. grubii serotype A (strain H99 / ATCC 208821 / CBS 10515 / FGSC 9487)	CNAG_03240	LLGASQVSQVWRDVYER	_LLGASQVS[Phospho (STY)]QVWRDVYER_	1.1.1.1.1.1.1.1.-.1.1.1.1.1.1.1.-.1.-.1.1.1.1.1.-.1.1.1.1.-.1.1.1.-.1.1.1.1.1.1.1.1.1.1.1.1.1.1.1.1.1.1.1.1.1.1.1.1.1.-.1.1.1.1.1.1.1.1.1.1.-	484	S491	491	632.659	377.648	549.473	510.332	647.884	545.567	571.225	160.949	420.438	567.457	458.336	544.199	647.829	475.957	830.933	363.811	453.405	670.267	774.26	801.77	778.376	507.456	527.752	465.504	699.349	522.687	448.96	134.707	385.121	31.0873	494.471	521.431	489.026	378.988	570.127	494.677	2060.46	1126.87	1472.73	1829.36	1426.11	1327.58	970.204	1430.08	1052.84	1025.71	723.365	1102.63	2564.88	2506.34	1874.22	1389.97	993.606	1386.82	2320.52	2787.86	2999.4	372.217	339	679.301	S
J9VSV0_CRYNH	alpha-1,2-Mannosidase, org=Cryptococcus neoformans var. grubii serotype A (strain H99 / ATCC 208821 / CBS 10515 / FGSC 9487)	CNAG_03240	SLSPKPTGR	_SLS[Phospho (STY)]PKPTGR_	-.1.-.1.1.1.-.1.-.-.-.1.-.-.1.1.-.-.-.-.-.-.-.-.-.-.1.-.-.-.1.-.-.-.-.-.-.1.-.-.-.-.-.-.-.-.-.-.-.-.-.-.-.-.-.-.-.-.-.-.-.-.-.-.1.1.1.-.1.-.-	4	S6	6	5.38593	57.9311	4.57021	26.594	8.74997	63.2459	2.19301	117.35	1.97241	1.86848	6.53137	107.643	1.20791	3.982	12.1351	58.9368	1.09465	2.80142	12.9005	6.93802	30.8454	6.01696	4.30082	1.75408	17.021	7.80969	1.95129	3.76454	1.15522	3.16246	0.982346	33.2261	1.20736	0.755802	2.44444	0.862056	29.0386	2.19723	8.63984	18.5628	11.6743	22.7275	1.64415	2.07468	16.5141	5.74138	14.292	9.07327	10.4216	6.83197	15.2963	10.1412	6.39723	7.67248	22.9569	3.84822	19.0958	59.0014	59.3787	32.3084	S
J9VSV3_CRYNH	TIGR01456 family HAD hydrolase, org=Cryptococcus neoformans var. grubii serotype A (strain H99 / ATCC 208821 / CBS 10515 / FGSC 9487)	CNAG_02120	NGYLGTRTEGR	_NGYLGTRT[Phospho (STY)]EGR_	1.1.1.1.1.1.1.-.1.1.1.1.1.1.1.1.1.1.-.1.1.1.1.1.-.1.1.1.1.1.1.1.1.1.1.1.1.1.1.1.1.1.-.-.-.-.-.-.-.-.-.-.-.-.-.-.-.-.-.-.1.-.-.-.-.-.1.1.1.1.1	210	T217	217	7.46426	1.73237	1.39802	171.874	135.106	133.681	2.36958	2.91638	3.89154	2.27065	9.56248	6.89003	183.242	209.732	133.107	4.03186	129.597	1.75563	205.418	185.14	104.92	86.1554	5.68032	6.65826	110.012	5.89153	2.80849	128.969	83.8469	122.458	151.089	170.261	116.662	11.0793	2.66049	127.459	22.5039	361.563	16.4747	12.0528	16.5686	7.17932	11.0079	15.8389	16.6174	3.72903	7.525	1.28589	23.4513	2.88673	13.494	6.00489	7.26208	8.98992	33.401	23.0341	4.18539	8.23394	3.53835	1.48302	T
J9VSV4_CRYNH	Glucose-6-phosphate 1-dehydrogenase, org=Cryptococcus neoformans var. grubii serotype A (strain H99 / ATCC 208821 / CBS 10515 / FGSC 9487)	CNAG_03245	DVCQNHLMQALSILAMERPVSFSAEDIRDEK	_DVC[Carbamidomethyl (C)]QNHLMQALSILAMERPVSFS[Phospho (STY)]AEDIRDEK_	2.2.2.1.1.2.2.1.1.1.2.2.2.2.2.2.2.2.-.2.2.2.2.2.2.2.2.2.2.2.2.2.2.2.2.2.2.2.2.2.2.2.-.2.1.1.-.1.1.2.1.1.1.2.1.1.1.2.1.-.1.1.1.2.2.2.2.2.2.2.2	250	C252	252	15.0057	2.01126	1.42903	3.73899	1.77629	24.1949	4.26977	13.0068	7.40038	0.91876	1.1474	16.0947	1.01364	3.06609	1.0952	7.23197	21.6213	5.61198	9.37184	5.41329	6.0502	8.46821	14.0716	4.36937	9.19682	11.0232	11.661	26.5387	8.8335	29.088	6.48922	17.3803	6.01026	64.8728	12.3429	22.6447	2.68503	22.9695	2.38184	57.3688	7.92027	1.78907	6.94339	8.43662	6.16066	14.2062	1.45488	10.8099	24.8921	27.0331	4.93542	11.4674	1.77521	9.06176	25.6558	23.5139	3.70515	1.91915	2.92958	11.0326	C
J9VSV4_CRYNH	Glucose-6-phosphate 1-dehydrogenase, org=Cryptococcus neoformans var. grubii serotype A (strain H99 / ATCC 208821 / CBS 10515 / FGSC 9487)	CNAG_03245	DVCQNHLMQALSILAMERPVSFSAEDIRDEK	_DVC[Carbamidomethyl (C)]QNHLMQALSILAMERPVSFS[Phospho (STY)]AEDIRDEK_	2.2.2.1.1.2.2.1.1.1.2.2.2.2.2.2.2.2.-.2.2.2.2.2.2.2.2.2.2.2.2.2.2.2.2.2.2.2.2.2.2.2.-.2.1.1.-.1.1.2.1.1.1.2.1.1.1.2.1.-.1.1.1.2.2.2.2.2.2.2.2	250	S272	272	15.0057	2.01126	1.42903	3.73899	1.77629	24.1949	4.26977	13.0068	7.40038	0.91876	1.1474	16.0947	1.01364	3.06609	1.0952	7.23197	21.6213	5.61198	9.37184	5.41329	6.0502	8.46821	14.0716	4.36937	9.19682	11.0232	11.661	26.5387	8.8335	29.088	6.48922	17.3803	6.01026	64.8728	12.3429	22.6447	2.68503	22.9695	2.38184	57.3688	7.92027	1.78907	6.94339	8.43662	6.16066	14.2062	1.45488	10.8099	24.8921	27.0331	4.93542	11.4674	1.77521	9.06176	25.6558	23.5139	3.70515	1.91915	2.92958	11.0326	S
J9VSV4_CRYNH	Glucose-6-phosphate 1-dehydrogenase, org=Cryptococcus neoformans var. grubii serotype A (strain H99 / ATCC 208821 / CBS 10515 / FGSC 9487)	CNAG_03245	PFGKDLESCR	_PFGKDLES[Phospho (STY)]C[Carbamidomethyl (C)]R_	-.-.-.-.-.-.-.-.-.-.-.-.-.1.-.-.-.1.-.1.-.-.1.-.-.1.1.-.-.1.1.-.-.1.1.1.-.-.-.1.1.1.1.-.1.1.-.-.-.-.-.1.-.-.-.-.-.1.-.-.1.-.-.1.-.-.-.-.-.1.-	164	S171	171	4.60835	3.98199	2.34586	0.812453	1.02544	2.86253	2.46074	11.8328	10.5499	12.6793	12.6909	1.0534	8.3494	15.1007	3.38792	10.3512	1.04232	6.17589	7.59668	2.98567	4.29644	1.4055	5.53643	0.231255	0.391096	1.86911	1.18217	23.9338	19.7179	2.64462	0.94029	3.46462	1.11807	0.245371	0.324563	0.342268	81.3115	18.644	26.8187	1.52017	9.63265	2.58063	4.95907	13.8527	3.34945	0.773948	2.90621	1.60217	3.32011	2.2323	25.6675	6.04625	9.19016	12.2147	2.36398	3.49829	2.35286	0.471181	10.3203	3.20698	S
J9VSV4_CRYNH	Glucose-6-phosphate 1-dehydrogenase, org=Cryptococcus neoformans var. grubii serotype A (strain H99 / ATCC 208821 / CBS 10515 / FGSC 9487)	CNAG_03245	PFGKDLESCR	_PFGKDLES[Phospho (STY)]C[Carbamidomethyl (C)]R_	-.-.-.-.-.-.-.-.-.-.-.-.-.1.-.-.-.1.-.1.-.-.1.-.-.1.1.-.-.1.1.-.-.1.1.1.-.-.-.1.1.1.1.-.1.1.-.-.-.-.-.1.-.-.-.-.-.1.-.-.1.-.-.1.-.-.-.-.-.1.-	164	C172	172	4.60835	3.98199	2.34586	0.812453	1.02544	2.86253	2.46074	11.8328	10.5499	12.6793	12.6909	1.0534	8.3494	15.1007	3.38792	10.3512	1.04232	6.17589	7.59668	2.98567	4.29644	1.4055	5.53643	0.231255	0.391096	1.86911	1.18217	23.9338	19.7179	2.64462	0.94029	3.46462	1.11807	0.245371	0.324563	0.342268	81.3115	18.644	26.8187	1.52017	9.63265	2.58063	4.95907	13.8527	3.34945	0.773948	2.90621	1.60217	3.32011	2.2323	25.6675	6.04625	9.19016	12.2147	2.36398	3.49829	2.35286	0.471181	10.3203	3.20698	C
J9VSV4_CRYNH	Glucose-6-phosphate 1-dehydrogenase, org=Cryptococcus neoformans var. grubii serotype A (strain H99 / ATCC 208821 / CBS 10515 / FGSC 9487)	CNAG_03245	SGSIPSMEASGEALK	_SGS[Phospho (STY)]IPSMEASGEALK_	2.2.2.2.2.2.2.2.2.2.2.2.1.1.2.1.1.2.1.2.2.2.2.2.2.1.2.2.2.2.2.2.2.2.2.2.2.2.2.2.2.2.1.-.1.-.1.2.2.1.1.1.-.-.1.-.1.-.-.1.-.-.-.-.-.-.2.2.2.2.2	9	S11	11	15.6676	3.88753	1.99969	1.69466	4.2702	0.819416	2198.94	2018.27	2412.66	4.43229	5.06435	3.35316	1373.36	2322.84	2256.52	1320.33	1468.12	2421.15	2787.35	1573.59	2531.52	1780.17	1792.44	1765.22	2051.24	1451.82	2690.1	1369.63	1846.33	1519.61	2039.93	3423.99	2195.83	1511.65	2489.46	1968.56	2688.33	2567.91	1694.61	2369.66	2067.9	1815.31	3662.46	3258.68	3226.99	2655.37	3194.1	2201.01	2707.84	1970.36	2133.72	2151.38	1727.99	184.63	1.99155	5.04176	5.13304	950.857	1571.07	1160.08	S
J9VSV4_CRYNH	Glucose-6-phosphate 1-dehydrogenase, org=Cryptococcus neoformans var. grubii serotype A (strain H99 / ATCC 208821 / CBS 10515 / FGSC 9487)	CNAG_03245	SGSIPSMEASGEALK	_S[Phospho (STY)]GSIPSMEASGEALK_	2.2.2.2.2.2.2.2.2.2.2.2.2.2.2.2.2.2.1.2.2.2.2.2.2.2.2.2.2.2.2.2.2.2.2.2.2.2.2.2.2.2.2.2.1.1.2.2.2.1.2.2.2.2.1.1.1.1.1.1.1.2.2.2.2.2.2.2.2.2.2	9	S9	9	1365	1503.49	1031.73	2.2441	6.10122	11.7501	19.5816	3.25601	12.0688	1.03003	0.9552	2.93203	1373.35	1998.05	2090.32	1596.57	1348.69	2421.16	2634.99	1573.58	1649.14	1664.13	1653.53	1799.13	2051.24	2156.36	2718.07	1369.63	1846.34	1751.61	2526.25	3424	2045.83	1455.87	2489.46	1968.54	6.11674	15.6334	3.35919	2247.19	2067.91	2408.87	3662.45	3517.37	3395.7	2655.4	3182.97	2067.49	2689.63	1970.2	2133.82	2151.29	2017.76	1186.5	3.34381	4.67558	10.5206	950.891	1571.07	1160.07	S
J9VSV4_CRYNH	Glucose-6-phosphate 1-dehydrogenase, org=Cryptococcus neoformans var. grubii serotype A (strain H99 / ATCC 208821 / CBS 10515 / FGSC 9487)	CNAG_03245	SGSIPSMEASGEALKGETVVIVLGASGDLAK	_SGSIPSMEASGEALKGET[Phospho (STY)]VVIVLGASGDLAK_	1.1.1.1.1.1.1.1.1.1.1.1.1.1.1.1.1.1.1.1.1.1.1.1.1.1.1.1.1.1.1.1.1.1.1.1.1.1.1.1.1.1.1.1.1.1.1.1.1.1.1.1.1.1.1.1.1.1.1.1.1.1.1.1.1.1.1.1.1.1.1	9	T26	26	4280.33	4605.67	2260.7	2782.43	2836.15	2833.15	3532.64	2021.08	2775.98	2642.84	2373.34	1758.46	4322.93	4565.36	3843	2437.14	3720.54	3450.55	3673.93	2867.49	2902.03	2095.9	2500.6	2551	4179.44	3534.82	3855.26	3440.41	3294.48	3844.41	4328.69	5639.49	4940.87	3006.47	4316.15	2762.2	4538.71	1593.22	1752.87	1149.87	2905.01	3455.68	1873.53	2441.18	3750.71	2066.15	1280.7	1470.15	2292.48	2810.66	1552.84	1357.24	1085.13	1159.35	2687.02	2033.86	2143.59	1964.78	2632.71	1807.25	T
J9VSV4_CRYNH	Glucose-6-phosphate 1-dehydrogenase, org=Cryptococcus neoformans var. grubii serotype A (strain H99 / ATCC 208821 / CBS 10515 / FGSC 9487)	CNAG_03245	SGSIPSMEASGEALKGETVVIVLGASGDLAK	_SGS[Phospho (STY)]IPSMEASGEALKGETVVIVLGASGDLAK_	1.1.1.1.1.1.1.1.1.1.1.1.1.1.1.1.1.1.-.1.1.1.1.1.1.1.1.1.1.1.1.1.1.1.1.1.1.1.1.1.1.1.-.-.1.-.-.-.-.-.-.-.-.-.-.-.-.-.-.-.-.-.-.-.-.-.1.1.1.1.1	9	S11	11	3704.91	3886.45	1917.38	2266	2280.74	2321.86	2595.85	1769.02	2144.37	2159.33	1965.82	1619.86	3653.04	3848.69	3216.37	2423.09	3326.17	3172.68	3306.53	2590.43	2375.88	1775.08	2213.03	2128.76	3617.24	2915.76	3386.98	2821.51	2812.98	3036.1	3451.57	4350.4	4110.28	2408.69	3215.56	2559.41	4395.12	1365.01	1325	771.676	2570.36	2800.45	1740.5	1837.21	3093.24	1654.39	964.384	1074.95	2327.3	2393.17	1011.64	1168.86	1198.64	960.469	2081.61	2000.59	2213.55	1528.27	2368.4	1725.64	S
J9VSV4_CRYNH	Glucose-6-phosphate 1-dehydrogenase, org=Cryptococcus neoformans var. grubii serotype A (strain H99 / ATCC 208821 / CBS 10515 / FGSC 9487)	CNAG_03245	SGSIPSMEASGEALKGETVVIVLGASGDLAK	_S[Phospho (STY)]GSIPSMEASGEALKGETVVIVLGASGDLAK_	2.2.2.2.2.2.2.1.2.2.2.2.2.2.2.2.2.2.1.2.2.2.2.2.2.2.2.2.2.2.2.2.2.2.2.2.2.2.2.2.2.2.2.2.1.2.2.2.2.2.2.2.2.2.1.1.1.1.2.1.1.2.2.2.2.2.2.2.2.2.2	9	S9	9	5097.82	5333.61	2801.44	3258.89	3225.42	3241.99	3954.92	2772.46	3045.64	3172.2	2793.16	2146.56	5113.4	5278.44	4536.72	3119.69	4492.04	4211.58	4541.01	3520.03	3379.54	2457.95	2989.97	2958.56	4919.91	4088.83	4620.67	4001.76	3877.52	4421.61	5025.66	6392.01	5782.19	3456.2	4858.27	3458.84	5801.21	2014.8	2077.6	1146.05	3601.97	3949.7	2296.26	2724.09	4185.14	2335.04	1568.08	1729.51	2839.43	3506.94	1627.5	1567.89	1599.27	1419.68	3037.35	2822.85	2756.64	2224.16	3195.83	2165.99	S
J9VSV4_CRYNH	Glucose-6-phosphate 1-dehydrogenase, org=Cryptococcus neoformans var. grubii serotype A (strain H99 / ATCC 208821 / CBS 10515 / FGSC 9487)	CNAG_03245	SGSIPSMEASGEALKGETVVIVLGASGDLAK	_S[Phospho (STY)]GSIPSM[Oxidation (M)]EASGEALKGETVVIVLGASGDLAK_	-.1.1.1.-.-.-.1.-.-.-.-.1.1.1.1.1.1.-.-.-.-.-.-.1.1.-.1.1.-.1.-.1.1.1.-.1.1.1.1.1.1.-.1.-.1.1.-.1.-.1.1.1.1.-.1.1.1.1.1.1.-.-.1.1.1.1.-.1.1.-	9	S9	9	307.27	271.544	190.315	457.676	227.152	623.956	444.137	358.308	458.933	209.815	464.427	172.227	416.182	309.769	500.956	280.524	435.764	311.827	676.044	333.44	335.466	218.367	164.979	196.46	758.37	524.182	985.024	973.365	639.361	992.507	1195.5	1034.15	943.061	592.171	957.426	896.54	490.235	4.95683	2.57885	6.02055	1.74713	20.2	2.29837	8.24479	4.28135	540.657	451.37	607.963	480.111	505.674	449.222	3.04226	1.37757	10.4236	2.8708	15.8158	1.92495	584.819	871.246	548.501	S
J9VSV4_CRYNH	Glucose-6-phosphate 1-dehydrogenase, org=Cryptococcus neoformans var. grubii serotype A (strain H99 / ATCC 208821 / CBS 10515 / FGSC 9487)	CNAG_03245	SGSIPSMEASGEALKGETVVIVLGASGDLAK	_S[Phospho (STY)]GSIPSM[Oxidation (M)]EASGEALKGETVVIVLGASGDLAK_	-.1.1.1.-.-.-.1.-.-.-.-.1.1.1.1.1.1.-.-.-.-.-.-.1.1.-.1.1.-.1.-.1.1.1.-.1.1.1.1.1.1.-.1.-.1.1.-.1.-.1.1.1.1.-.1.1.1.1.1.1.-.-.1.1.1.1.-.1.1.-	9	M15	15	307.27	271.544	190.315	457.676	227.152	623.956	444.137	358.308	458.933	209.815	464.427	172.227	416.182	309.769	500.956	280.524	435.764	311.827	676.044	333.44	335.466	218.367	164.979	196.46	758.37	524.182	985.024	973.365	639.361	992.507	1195.5	1034.15	943.061	592.171	957.426	896.54	490.235	4.95683	2.57885	6.02055	1.74713	20.2	2.29837	8.24479	4.28135	540.657	451.37	607.963	480.111	505.674	449.222	3.04226	1.37757	10.4236	2.8708	15.8158	1.92495	584.819	871.246	548.501	M
J9VSV5_CRYNH	ATPase, org=Cryptococcus neoformans var. grubii serotype A (strain H99 / ATCC 208821 / CBS 10515 / FGSC 9487)	CNAG_01340	APQRYEDDFEHTTMSASPEMQSGR	_APQRYEDDFEHTTMSAS[Phospho (STY)]PEMQSGR_	1.1.1.1.1.1.1.1.1.1.1.1.1.1.1.1.1.1.-.1.1.1.1.1.1.1.1.1.1.1.1.1.1.1.1.1.1.1.1.1.1.1.-.-.-.-.-.-.-.-.-.1.-.-.1.1.1.-.1.1.1.1.1.1.1.1.1.1.1.1.1	316	S332	332	3260.72	3342.3	2409.93	1632.12	2348.38	1589.18	7336.38	5542.85	8471.64	3786.06	2256.78	2638.85	2309.29	2639.28	2425.35	1698.9	2092.96	2550.04	2606.62	2368.62	2836.45	1067.78	1977.98	2025.22	2399.31	2012.08	1429.6	1066.59	1032.12	981.229	1097.1	2208.2	1584.95	1154.26	1395.76	750.091	379.003	475.829	334.626	573.794	159.766	214.989	236.76	301.805	985.237	590.74	508.095	449.282	2777.66	1984.25	2830.22	582.546	835.255	889.275	2841.39	3693.95	3239.85	1592.41	1146.38	1963.38	S
J9VSV5_CRYNH	ATPase, org=Cryptococcus neoformans var. grubii serotype A (strain H99 / ATCC 208821 / CBS 10515 / FGSC 9487)	CNAG_01340	APQRYEDDFEHTTMSASPEMQSGR	_APQRYEDDFEHTTMS[Phospho (STY)]ASPEMQSGR_	2.2.2.2.2.2.2.2.2.2.2.2.2.2.2.2.2.2.-.2.2.2.2.2.2.2.2.2.2.2.2.2.2.2.2.2.2.2.2.2.2.2.1.2.1.2.1.-.2.2.2.2.1.2.2.2.2.2.2.2.2.2.2.2.2.2.2.2.2.2.2	316	S330	330	2646.67	2924.6	1917.34	1355.94	2044.28	1306.81	5836.77	4474.19	7153.04	3060.91	1990.41	2085.54	1933.06	2224.68	1972.95	1374.39	1707.73	2157.19	1925.26	1988.95	2536.78	930.329	1605.55	1683.78	1978.23	1486.86	1142.7	782.034	791.005	842.597	946.143	1876.72	1372.57	951.332	1071.97	665.003	250.077	397.398	137.152	452.366	153.305	130.379	94.6674	25.9473	368.509	333.286	354.597	405.356	2196.31	1542.69	2117.92	580.567	544.809	691.648	2204.08	2794.38	2427.12	1264.5	1050.63	1589.58	S
J9VSV5_CRYNH	ATPase, org=Cryptococcus neoformans var. grubii serotype A (strain H99 / ATCC 208821 / CBS 10515 / FGSC 9487)	CNAG_01340	APQRYEDDFEHTTMSASPEMQSGR	_APQRYEDDFEHTTM[Oxidation (M)]SAS[Phospho (STY)]PEMQSGR_	1.1.1.1.1.1.1.1.1.1.1.1.1.1.1.1.1.1.-.1.1.1.1.1.1.1.1.1.1.1.1.1.1.1.1.1.1.1.1.1.1.1.-.-.-.-.-.-.-.1.1.-.-.-.1.1.1.-.1.1.1.1.1.1.1.1.1.1.1.1.1	316	M329	329	0.967221	15.6929	198.027	95.4304	93.0535	189.87	685.289	830.961	414.785	242.172	205.191	294.59	196.486	201.351	154.59	208.455	184.902	115.161	2.57899	1.94421	9.47519	90.2141	261.54	127.043	170.536	215.865	286.835	356.915	298.979	292.213	460.225	209.98	466.152	277.95	266.76	386.749	26.0072	1.76976	1.72557	22.2468	14.2505	2.61665	14.1278	9.44976	2.19329	1.20653	5.46278	6.99644	457.76	347.965	511.696	3.30187	14.5115	2.5883	8.32331	19.4782	27.7772	362.098	285.98	260.475	M
J9VSV5_CRYNH	ATPase, org=Cryptococcus neoformans var. grubii serotype A (strain H99 / ATCC 208821 / CBS 10515 / FGSC 9487)	CNAG_01340	APQRYEDDFEHTTMSASPEMQSGR	_APQRYEDDFEHTTM[Oxidation (M)]SAS[Phospho (STY)]PEMQSGR_	1.1.1.1.1.1.1.1.1.1.1.1.1.1.1.1.1.1.-.1.1.1.1.1.1.1.1.1.1.1.1.1.1.1.1.1.1.1.1.1.1.1.-.-.-.-.-.-.-.1.1.-.-.-.1.1.1.-.1.1.1.1.1.1.1.1.1.1.1.1.1	316	S332	332	0.967221	15.6929	198.027	95.4304	93.0535	189.87	685.289	830.961	414.785	242.172	205.191	294.59	196.486	201.351	154.59	208.455	184.902	115.161	2.57899	1.94421	9.47519	90.2141	261.54	127.043	170.536	215.865	286.835	356.915	298.979	292.213	460.225	209.98	466.152	277.95	266.76	386.749	26.0072	1.76976	1.72557	22.2468	14.2505	2.61665	14.1278	9.44976	2.19329	1.20653	5.46278	6.99644	457.76	347.965	511.696	3.30187	14.5115	2.5883	8.32331	19.4782	27.7772	362.098	285.98	260.475	S
J9VSV5_CRYNH	ATPase, org=Cryptococcus neoformans var. grubii serotype A (strain H99 / ATCC 208821 / CBS 10515 / FGSC 9487)	CNAG_01340	APQRYEDDFEHTTMSASPEMQSGR	_APQRYEDDFEHTTM[Oxidation (M)]SAS[Phospho (STY)]PEM[Oxidation (M)]QSGR_	2.2.2.2.2.2.2.2.2.2.2.2.2.2.2.2.2.2.-.2.2.2.2.2.2.2.2.2.2.2.2.2.2.2.2.2.2.2.2.2.2.2.-.2.1.2.1.-.1.-.1.1.2.2.2.2.2.1.2.2.2.2.2.2.2.2.2.2.2.2.2	316	M329	329	3.7726	146.448	4.66173	261.22	148.113	315.265	1003.07	1302.93	1103.19	322.543	477.352	410.38	398.251	385.817	412.358	350.456	381.503	387.508	490.978	148.295	362.488	396.347	411.627	240.683	543.798	542.094	788.772	735.873	581.373	535.339	829.102	338.493	518.657	521.654	469.624	408.072	4.7547	9.62205	12.0622	9.82733	26.2915	388.276	20.9615	8.52622	11.9362	48.427	16.4756	8.49882	4.85941	340.601	16.7059	11.8729	131.833	14.9939	21.2649	7.81465	258.884	752.972	261.242	98.8101	M
J9VSV5_CRYNH	ATPase, org=Cryptococcus neoformans var. grubii serotype A (strain H99 / ATCC 208821 / CBS 10515 / FGSC 9487)	CNAG_01340	APQRYEDDFEHTTMSASPEMQSGR	_APQRYEDDFEHTTM[Oxidation (M)]SAS[Phospho (STY)]PEM[Oxidation (M)]QSGR_	2.2.2.2.2.2.2.2.2.2.2.2.2.2.2.2.2.2.-.2.2.2.2.2.2.2.2.2.2.2.2.2.2.2.2.2.2.2.2.2.2.2.-.2.1.2.1.-.1.-.1.1.2.2.2.2.2.1.2.2.2.2.2.2.2.2.2.2.2.2.2	316	S332	332	3.7726	146.448	4.66173	261.22	148.113	315.265	1003.07	1302.93	1103.19	322.543	477.352	410.38	398.251	385.817	412.358	350.456	381.503	387.508	490.978	148.295	362.488	396.347	411.627	240.683	543.798	542.094	788.772	735.873	581.373	535.339	829.102	338.493	518.657	521.654	469.624	408.072	4.7547	9.62205	12.0622	9.82733	26.2915	388.276	20.9615	8.52622	11.9362	48.427	16.4756	8.49882	4.85941	340.601	16.7059	11.8729	131.833	14.9939	21.2649	7.81465	258.884	752.972	261.242	98.8101	S
J9VSV5_CRYNH	ATPase, org=Cryptococcus neoformans var. grubii serotype A (strain H99 / ATCC 208821 / CBS 10515 / FGSC 9487)	CNAG_01340	APQRYEDDFEHTTMSASPEMQSGR	_APQRYEDDFEHTTM[Oxidation (M)]SAS[Phospho (STY)]PEM[Oxidation (M)]QSGR_	2.2.2.2.2.2.2.2.2.2.2.2.2.2.2.2.2.2.-.2.2.2.2.2.2.2.2.2.2.2.2.2.2.2.2.2.2.2.2.2.2.2.-.2.1.2.1.-.1.-.1.1.2.2.2.2.2.1.2.2.2.2.2.2.2.2.2.2.2.2.2	316	M335	335	3.7726	146.448	4.66173	261.22	148.113	315.265	1003.07	1302.93	1103.19	322.543	477.352	410.38	398.251	385.817	412.358	350.456	381.503	387.508	490.978	148.295	362.488	396.347	411.627	240.683	543.798	542.094	788.772	735.873	581.373	535.339	829.102	338.493	518.657	521.654	469.624	408.072	4.7547	9.62205	12.0622	9.82733	26.2915	388.276	20.9615	8.52622	11.9362	48.427	16.4756	8.49882	4.85941	340.601	16.7059	11.8729	131.833	14.9939	21.2649	7.81465	258.884	752.972	261.242	98.8101	M
J9VSV5_CRYNH	ATPase, org=Cryptococcus neoformans var. grubii serotype A (strain H99 / ATCC 208821 / CBS 10515 / FGSC 9487)	CNAG_01340	APQRYEDDFEHTTMSASPEMQSGR	_APQRYEDDFEHTTM[Oxidation (M)]S[Phospho (STY)]ASPEM[Oxidation (M)]QSGR_	-.-.1.1.1.1.1.1.1.1.1.1.1.1.1.1.1.1.-.1.1.1.1.-.-.1.-.1.1.-.1.1.1.1.1.1.1.1.1.1.1.1.-.-.-.-.-.-.-.-.-.-.-.-.-.1.1.-.-.-.-.-.-.1.-.1.-.-.1.1.1	316	M329	329	20.2827	113.432	7.17213	456.067	330.773	530.778	1083.83	1510.56	1418.91	330.766	505.626	437.471	372.091	408.358	494.282	379.013	448.492	369.776	552.077	387.32	484.379	399.036	408.303	248.828	643.052	589.318	967.8	807.832	562.458	672.657	834.646	449.374	592.677	621.905	546.644	513.379	23.8147	41.1167	5.95393	9.54783	13.4063	372.011	16.6137	15.4324	17.684	16.2909	17.975	16.3045	17.0637	349.702	4.85279	17.2989	9.00925	7.44007	10.1816	17.7131	376.825	860.456	479.617	737.401	M
J9VSV5_CRYNH	ATPase, org=Cryptococcus neoformans var. grubii serotype A (strain H99 / ATCC 208821 / CBS 10515 / FGSC 9487)	CNAG_01340	APQRYEDDFEHTTMSASPEMQSGR	_APQRYEDDFEHTTM[Oxidation (M)]S[Phospho (STY)]ASPEM[Oxidation (M)]QSGR_	-.-.1.1.1.1.1.1.1.1.1.1.1.1.1.1.1.1.-.1.1.1.1.-.-.1.-.1.1.-.1.1.1.1.1.1.1.1.1.1.1.1.-.-.-.-.-.-.-.-.-.-.-.-.-.1.1.-.-.-.-.-.-.1.-.1.-.-.1.1.1	316	S330	330	20.2827	113.432	7.17213	456.067	330.773	530.778	1083.83	1510.56	1418.91	330.766	505.626	437.471	372.091	408.358	494.282	379.013	448.492	369.776	552.077	387.32	484.379	399.036	408.303	248.828	643.052	589.318	967.8	807.832	562.458	672.657	834.646	449.374	592.677	621.905	546.644	513.379	23.8147	41.1167	5.95393	9.54783	13.4063	372.011	16.6137	15.4324	17.684	16.2909	17.975	16.3045	17.0637	349.702	4.85279	17.2989	9.00925	7.44007	10.1816	17.7131	376.825	860.456	479.617	737.401	S
J9VSV5_CRYNH	ATPase, org=Cryptococcus neoformans var. grubii serotype A (strain H99 / ATCC 208821 / CBS 10515 / FGSC 9487)	CNAG_01340	APQRYEDDFEHTTMSASPEMQSGR	_APQRYEDDFEHTTM[Oxidation (M)]S[Phospho (STY)]ASPEM[Oxidation (M)]QSGR_	-.-.1.1.1.1.1.1.1.1.1.1.1.1.1.1.1.1.-.1.1.1.1.-.-.1.-.1.1.-.1.1.1.1.1.1.1.1.1.1.1.1.-.-.-.-.-.-.-.-.-.-.-.-.-.1.1.-.-.-.-.-.-.1.-.1.-.-.1.1.1	316	M335	335	20.2827	113.432	7.17213	456.067	330.773	530.778	1083.83	1510.56	1418.91	330.766	505.626	437.471	372.091	408.358	494.282	379.013	448.492	369.776	552.077	387.32	484.379	399.036	408.303	248.828	643.052	589.318	967.8	807.832	562.458	672.657	834.646	449.374	592.677	621.905	546.644	513.379	23.8147	41.1167	5.95393	9.54783	13.4063	372.011	16.6137	15.4324	17.684	16.2909	17.975	16.3045	17.0637	349.702	4.85279	17.2989	9.00925	7.44007	10.1816	17.7131	376.825	860.456	479.617	737.401	M
J9VSV5_CRYNH	ATPase, org=Cryptococcus neoformans var. grubii serotype A (strain H99 / ATCC 208821 / CBS 10515 / FGSC 9487)	CNAG_01340	APQRYEDDFEHTTMSASPEMQSGR	_APQRYEDDFEHTT[Phospho (STY)]MSASPEMQSGR_	1.1.-.1.1.1.2.2.1.2.2.2.2.1.2.1.2.1.-.2.2.1.1.2.1.1.2.2.2.2.2.1.2.2.2.2.2.1.2.2.2.2.-.-.-.-.-.1.-.-.-.1.-.-.-.1.-.-.1.-.-.-.2.2.1.1.-.1.2.2.1	316	T328	328	3234.03	3266.29	2681.3	1538.26	2477.65	1555.78	7139.89	6705.62	9201.33	3298.64	2535.09	2442.57	2088.35	2420.27	2021	1527.52	1701.47	2137.27	3962.01	2075.86	2909.65	1267.5	1702	1760.5	2508.08	1668.48	1482.92	855.333	925.012	894.244	1134.15	2116.08	1560.4	1030.34	1171.12	841.538	12.8333	406.931	11.9143	512.777	10.3506	19.2226	13.7211	25.1169	370.393	257.037	223.866	425.899	3814.88	1615.64	2216.36	1058.43	1183.51	902.377	3077.98	4756.34	3128.29	1463.73	1179.91	1887.56	T
J9VSV5_CRYNH	ATPase, org=Cryptococcus neoformans var. grubii serotype A (strain H99 / ATCC 208821 / CBS 10515 / FGSC 9487)	CNAG_01340	APQRYEDDFEHTTMSASPEMQSGR	_APQRYEDDFEHTT[Phospho (STY)]M[Oxidation (M)]SASPEMQSGR_	1.1.-.2.1.2.2.2.1.2.2.2.1.2.2.1.2.1.-.2.2.2.2.1.1.2.2.2.2.2.2.2.2.2.2.2.2.1.2.2.2.2.-.-.-.-.-.1.-.-.-.-.-.-.-.1.-.-.-.-.-.-.2.2.2.-.-.1.2.1.2	316	T328	328	1.14199	15.2146	115.388	38.6595	73.3117	107.115	422.311	394.857	276.815	96.7245	128.698	127.365	195.565	142.248	112.262	184.183	93.7867	46.0516	1.20923	162.827	0.948557	37.3971	109.636	38.6913	69.217	120.67	198.276	143.448	142.681	78.1109	166.628	124.543	321.738	139.758	145.764	200.839	3.3428	1.45954	2.43163	16.9435	11.7017	5.64648	5.35592	3.63965	1.47612	8.15763	9.09704	1.06748	319.458	137.351	346.729	4.04552	174.198	5.1884	6.4994	12.1966	5.58501	300.375	158.809	251.724	T
J9VSV5_CRYNH	ATPase, org=Cryptococcus neoformans var. grubii serotype A (strain H99 / ATCC 208821 / CBS 10515 / FGSC 9487)	CNAG_01340	APQRYEDDFEHTTMSASPEMQSGR	_APQRYEDDFEHTT[Phospho (STY)]M[Oxidation (M)]SASPEMQSGR_	1.1.-.2.1.2.2.2.1.2.2.2.1.2.2.1.2.1.-.2.2.2.2.1.1.2.2.2.2.2.2.2.2.2.2.2.2.1.2.2.2.2.-.-.-.-.-.1.-.-.-.-.-.-.-.1.-.-.-.-.-.-.2.2.2.-.-.1.2.1.2	316	M329	329	1.14199	15.2146	115.388	38.6595	73.3117	107.115	422.311	394.857	276.815	96.7245	128.698	127.365	195.565	142.248	112.262	184.183	93.7867	46.0516	1.20923	162.827	0.948557	37.3971	109.636	38.6913	69.217	120.67	198.276	143.448	142.681	78.1109	166.628	124.543	321.738	139.758	145.764	200.839	3.3428	1.45954	2.43163	16.9435	11.7017	5.64648	5.35592	3.63965	1.47612	8.15763	9.09704	1.06748	319.458	137.351	346.729	4.04552	174.198	5.1884	6.4994	12.1966	5.58501	300.375	158.809	251.724	M
J9VSV5_CRYNH	ATPase, org=Cryptococcus neoformans var. grubii serotype A (strain H99 / ATCC 208821 / CBS 10515 / FGSC 9487)	CNAG_01340	APQRYEDDFEHTTMSASPEMQSGR	_APQRYEDDFEHT[Phospho (STY)]TMSASPEMQSGR_	1.1.1.1.1.1.1.1.1.1.1.1.1.1.1.1.1.1.-.1.1.1.1.1.1.1.1.1.1.1.1.1.1.1.1.1.1.1.1.1.1.1.-.-.1.-.-.-.-.-.1.1.-.-.1.1.1.-.1.1.1.1.1.1.1.1.1.1.1.1.1	316	T327	327	1575.72	1737.85	997.25	873.857	1160.03	766.588	3343.35	2661.68	4034.84	1573.67	1225.69	1216.66	1121.68	1109.23	941.121	740.846	880.172	1096.49	1177.02	1066.79	1446.6	556.388	813.659	911.815	1182.98	807.944	614.115	448.891	528.447	491.063	569.57	1132.72	814.731	530.101	549.559	356.428	2.38367	206.078	17.8601	245.35	4.75543	3.20197	1.66277	3.2346	365.558	196.749	221.731	161.673	1288.39	920.708	1137.99	274.622	238.598	463.014	956.218	1392.21	1307.46	611.853	584.85	981.136	T
J9VSV5_CRYNH	ATPase, org=Cryptococcus neoformans var. grubii serotype A (strain H99 / ATCC 208821 / CBS 10515 / FGSC 9487)	CNAG_01340	APQRYEDDFEHTTMSASPEMQSGR	_APQRY[Phospho (STY)]EDDFEHTTM[Oxidation (M)]SASPEM[Oxidation (M)]QSGR_	2.2.2.2.2.2.2.2.2.2.2.2.2.2.2.2.2.2.-.2.2.2.2.2.2.2.2.2.2.2.2.2.2.2.2.2.2.2.2.2.2.2.-.2.-.2.-.-.1.-.1.1.1.2.2.2.2.1.2.2.2.2.2.2.2.2.2.2.2.2.2	316	Y320	320	318.777	99.2397	143.424	270.766	248.303	313.696	628.995	766.938	655.934	9.30623	1.96233	6.20057	303.332	323.096	357.526	274.56	301.63	268.33	489.158	255.272	271.373	302.115	319.754	159.227	405.222	384.666	576.252	521.725	393.951	398.478	600.167	539.912	354.133	422.706	341.371	279.507	2.30406	9.92	22.2004	16.669	23.4084	370.45	4.89134	23.372	1.74149	1.19961	4.48307	15.7281	15.7594	326.783	21.903	12.9066	1.5088	1.30144	6.49005	2.48575	2.19047	509.164	259.657	383.038	Y
J9VSV5_CRYNH	ATPase, org=Cryptococcus neoformans var. grubii serotype A (strain H99 / ATCC 208821 / CBS 10515 / FGSC 9487)	CNAG_01340	APQRYEDDFEHTTMSASPEMQSGR	_APQRY[Phospho (STY)]EDDFEHTTM[Oxidation (M)]SASPEM[Oxidation (M)]QSGR_	2.2.2.2.2.2.2.2.2.2.2.2.2.2.2.2.2.2.-.2.2.2.2.2.2.2.2.2.2.2.2.2.2.2.2.2.2.2.2.2.2.2.-.2.-.2.-.-.1.-.1.1.1.2.2.2.2.1.2.2.2.2.2.2.2.2.2.2.2.2.2	316	M329	329	318.777	99.2397	143.424	270.766	248.303	313.696	628.995	766.938	655.934	9.30623	1.96233	6.20057	303.332	323.096	357.526	274.56	301.63	268.33	489.158	255.272	271.373	302.115	319.754	159.227	405.222	384.666	576.252	521.725	393.951	398.478	600.167	539.912	354.133	422.706	341.371	279.507	2.30406	9.92	22.2004	16.669	23.4084	370.45	4.89134	23.372	1.74149	1.19961	4.48307	15.7281	15.7594	326.783	21.903	12.9066	1.5088	1.30144	6.49005	2.48575	2.19047	509.164	259.657	383.038	M
J9VSV5_CRYNH	ATPase, org=Cryptococcus neoformans var. grubii serotype A (strain H99 / ATCC 208821 / CBS 10515 / FGSC 9487)	CNAG_01340	APQRYEDDFEHTTMSASPEMQSGR	_APQRY[Phospho (STY)]EDDFEHTTM[Oxidation (M)]SASPEM[Oxidation (M)]QSGR_	2.2.2.2.2.2.2.2.2.2.2.2.2.2.2.2.2.2.-.2.2.2.2.2.2.2.2.2.2.2.2.2.2.2.2.2.2.2.2.2.2.2.-.2.-.2.-.-.1.-.1.1.1.2.2.2.2.1.2.2.2.2.2.2.2.2.2.2.2.2.2	316	M335	335	318.777	99.2397	143.424	270.766	248.303	313.696	628.995	766.938	655.934	9.30623	1.96233	6.20057	303.332	323.096	357.526	274.56	301.63	268.33	489.158	255.272	271.373	302.115	319.754	159.227	405.222	384.666	576.252	521.725	393.951	398.478	600.167	539.912	354.133	422.706	341.371	279.507	2.30406	9.92	22.2004	16.669	23.4084	370.45	4.89134	23.372	1.74149	1.19961	4.48307	15.7281	15.7594	326.783	21.903	12.9066	1.5088	1.30144	6.49005	2.48575	2.19047	509.164	259.657	383.038	M
J9VSV5_CRYNH	ATPase, org=Cryptococcus neoformans var. grubii serotype A (strain H99 / ATCC 208821 / CBS 10515 / FGSC 9487)	CNAG_01340	APQRYEDDFEHTTMSASPEMQSGRR	_APQRYEDDFEHTTMSAS[Phospho (STY)]PEMQSGRR_	-.-.1.1.1.1.1.1.1.1.1.1.1.1.1.1.1.1.-.1.1.1.1.1.-.1.-.1.1.1.1.-.1.1.1.1.1.1.1.1.1.1.-.-.-.-.-.-.-.-.-.-.-.-.-.1.1.-.1.-.-.-.-.1.1.-.-.-.1.1.1	316	S332	332	1203.39	898.218	1069.4	565.268	814.868	673.601	2685.07	2610.68	3227.81	1752.31	1159.42	1493.31	1480.14	1354.66	1129.84	627.587	490.101	711.755	985.798	1044.16	1029.82	308.672	509.856	788.519	1049.49	1112.75	542.549	361.293	397.009	375.22	381.924	861.024	564.083	333.142	598.983	312.127	27.0822	5.5531	13.7278	21.7144	5.12374	17.3433	4.22759	15.4046	7.10094	64.5436	1.56984	2.11019	1131.65	1135.21	1128.95	180.495	362.631	75.6557	1313.29	1446.52	1766.11	300.063	305.612	463.674	S
J9VSV5_CRYNH	ATPase, org=Cryptococcus neoformans var. grubii serotype A (strain H99 / ATCC 208821 / CBS 10515 / FGSC 9487)	CNAG_01340	APQRYEDDFEHTTMSASPEMQSGRR	_APQRYEDDFEHTTMS[Phospho (STY)]ASPEMQSGRR_	1.1.1.1.1.1.1.1.1.1.1.1.1.1.1.1.1.1.-.1.1.1.1.1.1.1.1.1.1.1.1.1.1.1.1.1.1.1.1.1.1.1.-.-.-.-.-.-.-.-.1.-.-.-.-.-.1.-.-.1.1.1.1.1.1.1.1.1.1.1.1	316	S330	330	1613.82	1096.93	1237.04	848.135	907.939	845.213	3351.11	2758.33	3856.6	1965.62	1506.79	1802.19	1755.11	1445.28	1183.2	816.435	638.511	920.563	1435.02	1266.45	1330.16	558.409	652.265	914.662	1241.9	1323.28	722.193	523.897	493.792	484.302	541.077	1176.8	744.489	436.874	698.808	444.019	5.64804	2.26607	1.5768	2.75386	2.62047	9.28843	421.062	290.331	597.459	8.32635	10.6192	12.0536	1499.92	1238.2	1685.96	255.576	489.943	218.778	1890.8	1822.2	2148.38	476.277	386.595	665.272	S
J9VSV5_CRYNH	ATPase, org=Cryptococcus neoformans var. grubii serotype A (strain H99 / ATCC 208821 / CBS 10515 / FGSC 9487)	CNAG_01340	APQRYEDDFEHTTMSASPEMQSGRR	_APQRYEDDFEHTT[Phospho (STY)]MSASPEMQSGRR_	1.1.1.1.1.1.1.1.1.1.1.1.1.1.1.1.1.1.-.1.1.1.1.1.1.1.1.1.1.1.1.1.1.1.1.1.1.1.1.1.1.1.-.1.-.1.-.-.-.-.1.-.1.1.1.1.1.1.1.1.1.1.1.1.1.1.1.1.1.1.1	316	T328	328	832.703	650.734	619.369	430.246	710.882	378.878	2199.45	1989.93	2507.64	1168.08	709.526	1136.5	1001.87	870.886	660.362	462.81	330.231	551.688	802.831	751.566	815.964	249.609	412.863	585.523	726.328	918.137	351.129	222.053	293.322	306.188	296.728	640.451	454.823	265.318	487.125	155.76	4.30618	17.6134	36.219	4.39325	13.9665	2.12868	1.47125	1.81262	139.545	73.7736	3.3373	18.5581	879.391	449.574	409.935	133.756	222.849	73.7343	600.736	1472.18	938.892	279.086	197.524	389.798	T
J9VSV5_CRYNH	ATPase, org=Cryptococcus neoformans var. grubii serotype A (strain H99 / ATCC 208821 / CBS 10515 / FGSC 9487)	CNAG_01340	APQRYEDDFEHTTMSASPEMQSGRR	_APQRYEDDFEHT[Phospho (STY)]TMSASPEMQSGRR_	1.1.1.1.-.1.1.1.-.-.-.1.1.1.1.1.1.-.-.1.1.-.1.1.1.-.1.1.1.1.1.1.1.1.1.1.1.-.1.1.1.1.-.-.-.-.-.1.-.-.-.-.-.-.-.1.-.-.-.-.-.-.-.1.1.-.-.-.1.1.1	316	T327	327	1128.43	783.548	782.499	716.76	753.097	493.687	2541.95	1787.06	2939.08	1296.36	1034.16	1419.57	1251.38	983.948	742.989	617.927	457.422	761.274	1116.96	784.93	961.807	543.033	527.245	697.997	912.973	993.508	485.414	355.974	367.007	377.641	427.82	907.96	590.035	385.77	531.047	281.299	23.0136	5.59615	9.21448	3.1936	20.3766	4.52661	5.28977	20.9133	8.7189	7.60093	15.4438	1.13267	4.64352	3.46538	17.3058	2.69786	1.98756	271.58	1111.88	1626.88	1227.19	479.636	291.972	497.472	T
J9VSV5_CRYNH	ATPase, org=Cryptococcus neoformans var. grubii serotype A (strain H99 / ATCC 208821 / CBS 10515 / FGSC 9487)	CNAG_01340	FRPPLSPVTVTEMVSSR	_FRPPLSPVT[Phospho (STY)]VTEMVSSR_	-.1.-.1.1.-.-.-.-.1.-.1.-.1.-.-.1.1.-.-.-.1.1.1.-.-.1.1.1.1.-.1.1.-.1.-.1.-.-.1.1.1.-.-.-.-.-.-.-.-.-.-.-.-.-.-.-.-.-.-.-.-.-.-.-.-.-.-.-.1.-	221	T229	229	3.49942	39.0761	7.36875	21.9059	43.9314	36.9823	1.87741	5.06897	4.67956	116.86	48.805	33.6877	1.31874	17.1027	3.4514	10.2728	7.34331	37.0134	6.72757	1.78085	25.261	71.881	33.8454	46.1137	32.573	36.0403	29.8642	9.26634	31.7519	0.792045	38.6094	11.5166	1.52651	43.6237	69.5009	40.0546	4.71568	1.90771	11.6028	4.61312	2.02392	5.92732	2.13833	4.02585	1.82897	1.47927	7.48543	1.90733	8.39212	2.00494	10.6111	10.5869	1.39118	2.63672	5.91491	2.53768	19.6203	0.876275	0.845169	5.78203	T
J9VSV5_CRYNH	ATPase, org=Cryptococcus neoformans var. grubii serotype A (strain H99 / ATCC 208821 / CBS 10515 / FGSC 9487)	CNAG_01340	FRPPLSPVTVTEMVSSR	_FRPPLS[Phospho (STY)]PVTVTEMVSSR_	2.1.1.2.2.2.1.1.1.2.2.2.2.2.2.1.2.2.-.1.2.2.2.2.1.2.2.2.2.2.2.2.1.2.2.2.2.2.1.2.2.2.1.1.1.1.1.1.1.1.1.1.1.1.1.1.1.1.1.1.1.1.1.1.1.2.1.2.2.1.2	221	S226	226	3758.18	3792.45	4043.75	4576.92	5419.23	4089.12	3115	3520.68	3552.73	3985.76	3471.82	4370.94	4117.66	4439.92	4460.81	3546.49	4710.61	5097.46	3071.02	3047.42	4608.35	5106.58	4211.4	4825.34	3900.58	4159.85	4126.05	3142.09	4084.72	4327.02	3329.57	4014.03	4376.71	4103.55	4884.48	3050.84	1838.62	2447.19	2003.42	2589.92	3067.42	2105.79	2874.18	1307.27	4121.85	2398.56	3485.89	3998.86	4627.03	3275.41	3328.39	2878.14	3941.2	4664.14	5127.33	5759.9	5030.57	1976.25	2829.48	2643.27	S
J9VSV5_CRYNH	ATPase, org=Cryptococcus neoformans var. grubii serotype A (strain H99 / ATCC 208821 / CBS 10515 / FGSC 9487)	CNAG_01340	FRPPLSPVTVTEMVSSR	_FRPPLS[Phospho (STY)]PVTVTEM[Oxidation (M)]VSSR_	1.1.1.1.1.1.1.1.-.1.1.1.1.1.1.1.1.1.-.1.1.1.1.1.1.1.1.1.1.1.1.1.1.1.1.1.1.1.1.1.1.1.1.1.-.1.1.1.1.-.1.1.1.1.1.1.1.1.1.1.1.-.-.1.1.1.1.1.1.1.1	221	S226	226	188.743	173.397	204.572	377.888	330.137	403.846	237.984	161.312	170.97	361.606	496.246	256.834	408.811	426.066	623.78	366.868	342.747	284.911	289.505	389.502	118.063	517.074	506.053	246.97	460.459	467.182	419.898	754.582	671.413	668.677	600.846	245.549	393.067	644.023	704.061	675.123	322.096	82.3759	157.363	327.699	427.197	367.827	446.411	651.734	380.56	220.861	302.23	325.805	329.474	258.802	175.589	441.835	298.997	289.826	33.4826	16.3756	4.06327	305.342	183.964	255.986	S
J9VSV5_CRYNH	ATPase, org=Cryptococcus neoformans var. grubii serotype A (strain H99 / ATCC 208821 / CBS 10515 / FGSC 9487)	CNAG_01340	FRPPLSPVTVTEMVSSR	_FRPPLS[Phospho (STY)]PVTVTEM[Oxidation (M)]VSSR_	1.1.1.1.1.1.1.1.-.1.1.1.1.1.1.1.1.1.-.1.1.1.1.1.1.1.1.1.1.1.1.1.1.1.1.1.1.1.1.1.1.1.1.1.-.1.1.1.1.-.1.1.1.1.1.1.1.1.1.1.1.-.-.1.1.1.1.1.1.1.1	221	M233	233	188.743	173.397	204.572	377.888	330.137	403.846	237.984	161.312	170.97	361.606	496.246	256.834	408.811	426.066	623.78	366.868	342.747	284.911	289.505	389.502	118.063	517.074	506.053	246.97	460.459	467.182	419.898	754.582	671.413	668.677	600.846	245.549	393.067	644.023	704.061	675.123	322.096	82.3759	157.363	327.699	427.197	367.827	446.411	651.734	380.56	220.861	302.23	325.805	329.474	258.802	175.589	441.835	298.997	289.826	33.4826	16.3756	4.06327	305.342	183.964	255.986	M
J9VSV5_CRYNH	ATPase, org=Cryptococcus neoformans var. grubii serotype A (strain H99 / ATCC 208821 / CBS 10515 / FGSC 9487)	CNAG_01340	HSPAAYEYSSVR	_HSPAAY[Phospho (STY)]EYSSVR_	1.1.1.1.2.2.1.1.1.2.2.2.1.2.1.2.1.2.-.1.1.1.2.1.1.1.2.1.2.1.1.1.2.2.2.1.1.1.1.1.2.2.-.-.1.1.-.-.1.-.-.1.1.1.-.1.-.1.1.1.1.1.1.1.1.2.1.1.1.1.2	48	Y53	53	511.345	304.594	824.67	1116.59	965.139	1045.03	823.656	1089.72	1460.44	763.203	1436.89	1066.4	483.245	434.814	474.702	705.291	842.231	822.716	230.422	468.083	470.473	1006.54	1100.37	858.465	503.116	316.51	505.083	921.571	682.982	662.077	257.992	241.713	209.068	490.833	502.956	501.661	17.2601	38.7099	154.842	306.385	25.9088	4.79395	201.674	5.72886	11.4947	310.812	315.125	391.777	36.2483	41.1407	18.8076	945.396	763.507	690.927	989.462	764.573	1049.26	1239.68	833.461	1013.89	Y
J9VSV5_CRYNH	ATPase, org=Cryptococcus neoformans var. grubii serotype A (strain H99 / ATCC 208821 / CBS 10515 / FGSC 9487)	CNAG_01340	HSPAAYEYSSVR	_HS[Phospho (STY)]PAAYEYSSVR_	2.1.2.2.2.2.2.2.1.2.2.2.2.2.2.2.2.2.-.2.2.2.2.2.2.1.2.2.2.2.2.2.2.2.2.2.2.2.2.2.2.2.-.1.1.1.-.-.1.-.1.1.2.2.1.2.1.2.2.2.2.2.2.2.2.2.2.2.2.2.2	48	S49	49	787.965	536.203	1100.46	1298.9	1372.11	1276.23	1468.78	1318.39	2079.74	1149.14	1900.74	1546.9	694.744	609.847	614.657	977.06	1158.2	1053.67	364.795	837.376	736.973	1422.83	1522.2	1285.27	628.235	378.189	779.511	1267.49	918.515	907.276	454.19	327.267	262.967	630.807	593.175	672.32	259.98	160.042	147.131	385.599	6.69121	16.4826	255.106	200.468	192.565	435.418	439.242	466.545	799.431	1664.05	557.376	1125.06	1000.11	838.546	1472.61	1341.63	1684.64	1602.5	1128.49	1230.61	S
J9VSV5_CRYNH	ATPase, org=Cryptococcus neoformans var. grubii serotype A (strain H99 / ATCC 208821 / CBS 10515 / FGSC 9487)	CNAG_01340	NSLASANADSTPQQPDVGTSYPNGK	_NSLASANADST[Phospho (STY)]PQQPDVGTSYPNGK_	1.1.1.1.1.1.1.1.1.1.1.1.1.1.1.1.1.1.-.1.1.1.1.1.1.1.1.1.1.1.1.1.1.1.1.1.1.1.1.1.1.1.1.1.1.1.1.1.1.1.1.1.1.1.1.1.1.1.1.1.1.1.1.1.1.1.1.1.1.1.1	377	T387	387	1.79802	8.46254	248.57	106.293	168.895	127.894	5.90812	1.44566	5.32376	4.50484	5.70555	5.1229	178.407	379.039	104.953	121.833	121.023	79.2286	4.31252	2.33011	223.571	1.82274	176.416	0.740004	273.705	152.352	390.77	117.451	76.8807	181.945	4.14327	1.02081	177.488	106.527	147.909	94.428	5.09603	10.6881	2.93668	737.481	181.676	434.223	382.664	394.332	456.934	145.506	169.025	176.294	308.785	140.18	17.205	2.52094	1.28309	2.74726	2.42003	6.90789	11.2264	1.58136	0.954258	2.02616	T
J9VSV5_CRYNH	ATPase, org=Cryptococcus neoformans var. grubii serotype A (strain H99 / ATCC 208821 / CBS 10515 / FGSC 9487)	CNAG_01340	NSLASANADSTPQQPDVGTSYPNGK	_NSLASANADS[Phospho (STY)]TPQQPDVGTSYPNGK_	-.-.1.-.1.1.-.-.-.-.-.-.-.1.1.1.1.1.-.1.-.-.-.-.-.-.1.-.1.-.1.1.1.-.1.1.-.-.1.1.1.-.-.1.-.1.1.-.-.1.1.1.-.1.1.-.1.-.-.-.-.-.-.-.-.-.1.1.-.-.-	377	S386	386	274.644	412.034	290.58	171.776	156.102	214.175	1.93557	4.72784	3.53017	98.4979	226.224	198.772	324.186	261.572	355.906	284.841	185.096	132.119	3.20615	118.3	1.99768	223.016	290.037	159.506	329.303	226.558	512.179	216.276	154.672	183.045	2.8953	6.80208	162.898	259.281	117.335	167.724	3.09685	22.928	7.20195	4.76896	2.2548	1.89202	585.697	561.454	394.843	7.31432	15.5625	301.53	394.408	9.52501	4.80116	12.3939	8.89689	11.7272	4.49435	8.45069	30.9711	6.71666	2.93995	8.01674	S
J9VSV5_CRYNH	ATPase, org=Cryptococcus neoformans var. grubii serotype A (strain H99 / ATCC 208821 / CBS 10515 / FGSC 9487)	CNAG_01340	RSSQVHQEEQTVGVSGR	_RSS[Phospho (STY)]QVHQEEQTVGVSGR_	2.2.2.2.2.2.2.2.2.2.2.2.2.2.2.2.2.2.-.2.2.2.2.2.2.2.2.2.2.2.2.2.2.2.2.2.2.2.2.2.2.2.2.2.2.1.2.2.2.-.2.2.2.2.2.2.2.1.2.2.2.2.2.2.2.2.2.2.2.2.2	241	S243	243	227.928	188.031	235.046	133.998	105.314	98.3264	90.3951	184.641	188.34	91.721	68.639	112.631	209.809	293.332	203.082	153.539	124.472	209.244	123.331	321.785	276.265	111.289	212.589	131.132	252.349	222.785	274.98	254.766	177.959	170.321	261.209	218.082	243.898	131.926	114.074	208.081	324.227	375.95	415.367	430.294	359.973	172.212	244.338	258.322	383.104	237.62	160.297	210.684	218.85	232.63	283.015	133.322	139.967	189.664	289.797	563.07	148.286	244.936	122.233	182.532	S
J9VSV5_CRYNH	ATPase, org=Cryptococcus neoformans var. grubii serotype A (strain H99 / ATCC 208821 / CBS 10515 / FGSC 9487)	CNAG_01340	RSSQVHQEEQTVGVSGR	_RS[Phospho (STY)]SQVHQEEQTVGVSGR_	1.1.1.1.1.1.-.-.-.-.-.-.1.1.1.-.1.-.-.-.-.1.-.-.-.1.1.1.1.1.1.1.1.1.1.1.1.1.-.1.1.1.-.-.-.-.-.-.-.-.-.1.-.-.-.-.-.-.-.-.-.-.-.-.1.-.1.-.-.-.1	241	S242	242	213.274	162.345	203.358	109.918	103.173	75.4243	90.3678	146.906	119.126	58.6363	54.4122	78.0958	206.697	286.506	165.57	109.071	82.333	147.234	78.8147	235.019	254.825	84.5709	200.639	107.329	180.083	264.875	258.765	190.096	142.487	103.813	201.793	228.641	223.094	94.2462	87.553	108.103	266.542	407.032	326.49	256.654	221.666	138.481	257.643	236.657	347.499	207.126	170.978	244.155	169.415	265.125	355.566	154.445	106.78	176.008	289.628	513.86	180.786	252.555	117.059	172.723	S
J9VSV5_CRYNH	ATPase, org=Cryptococcus neoformans var. grubii serotype A (strain H99 / ATCC 208821 / CBS 10515 / FGSC 9487)	CNAG_01340	RSSQVHQEEQTVGVSGRPQR	_RSSQVHQEEQT[Phospho (STY)]VGVSGRPQR_	1.1.1.1.1.1.1.1.1.1.1.1.1.1.1.1.1.1.-.1.1.1.1.1.1.1.1.1.1.1.1.1.1.1.1.1.1.1.1.1.1.1.1.1.1.1.1.1.1.1.1.1.1.1.1.1.1.1.1.1.1.1.1.1.1.1.1.1.1.1.1	241	T251	251	4.02936	34.1126	28.1627	8.64136	8.71492	11.8644	17.5223	2.7687	2.70036	0.978637	0.996821	5.58464	24.6442	41.0079	26.7623	1.65531	4.81303	1.05013	78.0521	39.3469	32.4531	18.8967	15.166	12.2367	25.7344	27.6987	15.1941	18.5001	11.5706	8.42555	5.20861	15.4643	13.4085	7.61065	16.7825	31.0738	23.0578	23.5761	9.97708	2.36774	1.78391	3.52887	2.61947	16.5205	5.51202	17.3443	3.3179	7.39372	15.3644	28.491	17.2343	1.44258	2.43563	9.88762	20.1196	2.08476	23.305	3.79395	4.9692	1.10653	T
J9VSV5_CRYNH	ATPase, org=Cryptococcus neoformans var. grubii serotype A (strain H99 / ATCC 208821 / CBS 10515 / FGSC 9487)	CNAG_01340	RSSQVHQEEQTVGVSGRPQR	_RSS[Phospho (STY)]QVHQEEQTVGVSGRPQR_	2.2.2.1.2.2.1.1.1.1.2.1.2.2.2.2.2.2.-.2.1.2.1.1.1.2.2.2.2.2.2.2.2.2.2.2.2.2.1.2.2.2.1.1.1.1.-.1.1.1.1.1.1.1.1.1.1.1.1.1.1.1.1.1.2.2.2.1.2.1.2	241	S243	243	804.667	721.571	1256.49	429.077	360.244	506.235	986.268	1153.05	764.428	271.162	424.066	371.763	1023.39	1434.15	1207.81	682.143	554.724	724.13	424.023	1381.24	1108.17	596.514	788.151	618.092	943.568	1005.22	734.772	544.051	581.596	465.628	789.275	859.298	797.694	549.485	559.945	521.38	362.88	956.866	365.645	72.7583	145.821	242.1	847.255	239.673	574.633	530.698	204.646	592.96	739.214	1079.89	1215.24	479.109	446.805	435.924	1233.65	2030.21	1645.12	793.552	450.794	548.793	S
J9VSV5_CRYNH	ATPase, org=Cryptococcus neoformans var. grubii serotype A (strain H99 / ATCC 208821 / CBS 10515 / FGSC 9487)	CNAG_01340	RSSQVHQEEQTVGVSGRPQR	_RS[Phospho (STY)]SQVHQEEQTVGVSGRPQR_	1.1.1.1.1.1.1.1.1.1.1.1.1.1.1.1.1.1.-.1.1.1.1.1.1.1.1.1.1.1.1.1.1.1.1.1.1.1.1.1.1.1.1.1.1.1.1.1.1.1.1.1.1.1.1.1.1.1.1.1.1.1.1.1.1.1.1.1.1.1.1	241	S242	242	789.073	686.409	1292.99	446.05	364.564	490.614	997.268	1140.9	767.116	268.874	445.313	373.549	1060.03	1519.79	1208.13	667.902	567.708	740.619	484.391	1407.18	1140.08	619.878	782.626	625.713	970.407	1043.77	755.047	549.818	558.76	465.085	777.095	888.975	830.521	571.96	583.495	552.267	349.956	956.119	365.752	65.7018	138.153	244.307	843.757	241.387	577.673	517.597	213.991	589.822	747.33	1077.01	1220.74	472.093	451.22	419.046	1292.85	2024.23	1638.44	818.428	454.036	569.996	S
J9VSV5_CRYNH	ATPase, org=Cryptococcus neoformans var. grubii serotype A (strain H99 / ATCC 208821 / CBS 10515 / FGSC 9487)	CNAG_01340	SSQVHQEEQTVGVSGR	_S[Phospho (STY)]SQVHQEEQTVGVSGR_	1.1.1.1.1.1.1.1.1.1.1.1.1.1.1.1.1.1.-.1.1.1.1.1.1.1.1.1.1.-.1.1.1.1.1.1.1.1.1.1.1.1.1.-.-.-.-.-.-.-.-.-.-.-.1.-.1.-.1.-.1.1.-.1.-.-.1.1.1.1.1	242	S242	242	69.2223	133.291	97.0933	126.324	71.5665	51.8735	1.51922	1.46509	9.83311	74.8578	2.77999	3.46492	76.3514	73.431	133.827	98.8255	75.9453	40.4317	65.4074	160.642	203.766	85.7786	88.8815	73.8495	126.069	257.422	86.4871	86.2039	106.184	70.2489	5.79922	2.82224	47.6276	76.6695	117.786	78.0905	14.9706	12.3839	19.5643	9.43574	2.75105	3.01447	16.2915	3.05253	19.6584	1.8626	2.05542	2.51121	6.44357	3.58391	6.61007	8.53106	2.91019	3.31729	3.92129	5.78981	6.68506	0.892187	3.94194	7.82197	S
J9VSV5_CRYNH	ATPase, org=Cryptococcus neoformans var. grubii serotype A (strain H99 / ATCC 208821 / CBS 10515 / FGSC 9487)	CNAG_01340	TLDSDEDSSPHKRPNLR	_TLDS[Phospho (STY)]DEDSSPHKRPNLR_	1.-.1.1.1.1.1.1.1.1.1.1.1.1.1.1.1.1.-.1.1.1.1.1.-.1.1.1.1.1.1.1.1.1.1.1.1.1.1.1.1.1.-.-.-.-.-.-.-.-.-.-.-.-.-.-.-.-.-.-.-.-.-.-.-.1.1.1.1.1.1	500	S503	503	85.4396	57.8557	93.2976	16.2075	23.9259	76.4052	75.5876	231.761	83.167	24.3167	96.3998	44.3254	92.9607	139.612	191.446	113.518	72.1027	41.8757	254.442	182.657	211.88	61.5631	40.0728	67.9881	159.384	195.599	132.855	29.2782	59.5374	52.9048	118.373	166.297	99.1351	116.587	77.2467	75.5756	13.6506	4.47607	3.6919	9.95237	24.1481	21.0258	1.86881	1.96513	2.57227	1.29361	3.2345	2.17617	3.84327	6.07656	3.50655	2.15809	1.77059	7.79577	4.5145	22.0913	6.25784	13.178	14.0623	44.4924	S
J9VSV5_CRYNH	ATPase, org=Cryptococcus neoformans var. grubii serotype A (strain H99 / ATCC 208821 / CBS 10515 / FGSC 9487)	CNAG_01340	TLDSDEDSSPHKRPNLR	_T[Phospho (STY)]LDSDEDSSPHKRPNLR_	-.-.1.-.1.1.-.1.1.1.1.1.1.1.1.1.1.1.-.-.1.1.1.1.1.1.1.1.1.1.1.1.1.1.1.1.1.1.1.1.1.1.-.-.-.-.-.-.-.-.-.-.-.-.-.-.-.-.-.-.-.-.-.1.1.-.1.-.1.1.1	500	T500	500	3.21485	3.27267	117.002	44.5327	31.0168	104.689	54.7106	213.899	46.0723	22.8771	56.809	43.7487	97.6257	167.996	197.512	122.269	108.572	32.1909	50.3844	302.339	225.417	64.6168	64.4177	67.4452	170.742	228.068	121.15	104.064	40.9955	56.1211	115.362	146.776	79.3255	128.887	76.0338	131.694	25.8759	9.84882	24.9483	1.6261	2.74284	1.30443	4.95628	2.499	12.23	16.3497	1.90075	2.37622	26.0179	2.94939	3.23518	1.98008	9.14288	8.09158	7.54685	33.6744	4.48672	66.7243	23.3946	52.7225	T
J9VSV5_CRYNH	ATPase, org=Cryptococcus neoformans var. grubii serotype A (strain H99 / ATCC 208821 / CBS 10515 / FGSC 9487)	CNAG_01340	WTPEFER	_WT[Phospho (STY)]PEFER_	-.-.-.1.1.1.-.-.-.1.1.1.1.-.1.-.1.1.-.-.-.1.1.1.-.1.1.1.1.1.-.-.-.-.1.1.-.1.-.1.-.1.-.1.-.1.-.-.-.-.-.-.1.-.-.-.-.1.1.-.-.-.-.1.-.1.-.1.1.1.-	1380	T1381	1381	10.4788	5.68299	1.23821	29.7114	43.8697	55.7706	5.03371	3.2082	2.70859	71.6278	46.1214	55.9395	13.0021	5.61203	1.6701	102.957	114.577	48.6453	2.6449	0.560218	23.3498	54.3709	51.9897	34.7633	0.803192	8.71546	2.77589	31.4216	50.2816	33.4383	5.66273	36.2426	2.84415	23.1212	30.1557	70.4213	5.42615	75.5582	6.7726	166.183	3.77159	1.6431	20.164	18.302	9.69767	2.58523	43.0849	7.19595	13.414	10.7398	8.06707	95.1292	60.4488	56.2048	3.15748	12.6859	20.1485	105.726	120.677	88.2469	T
J9VSV5_CRYNH	ATPase, org=Cryptococcus neoformans var. grubii serotype A (strain H99 / ATCC 208821 / CBS 10515 / FGSC 9487)	CNAG_01340	YEDDFEHTTMSASPEMQSGR	_YEDDFEHTTMSAS[Phospho (STY)]PEMQSGR_	1.2.1.1.2.1.2.2.2.2.2.1.2.2.1.1.1.2.-.2.1.2.2.2.1.1.1.1.1.1.2.2.1.1.-.1.-.2.-.1.-.-.-.-.-.-.-.-.-.-.-.-.-.-.-.-.-.-.-.-.-.-.-.-.-.1.1.1.2.1.1	320	S332	332	1380.98	1412.31	953.256	675.227	1040.96	693.332	2846.55	2363.37	4075.36	1464.01	785.647	1020.93	892.189	1120.09	1008.68	652.778	698.502	1024.56	1667.53	1196.26	1049.99	494.314	685.273	924.173	858.52	682.998	565.493	247.051	348.986	400.545	274.902	831.465	702.597	428.977	448.909	234.569	3.82432	2.46047	24.1858	241.276	325.558	85.8962	446.324	178.384	555.507	222.297	154.39	252.713	2186.91	2024.87	1401.47	428.961	435.259	577.538	2180.63	924.999	1190.42	896.592	822.242	768.822	S
J9VSV5_CRYNH	ATPase, org=Cryptococcus neoformans var. grubii serotype A (strain H99 / ATCC 208821 / CBS 10515 / FGSC 9487)	CNAG_01340	YEDDFEHTTMSASPEMQSGR	_YEDDFEHTTMSAS[Phospho (STY)]PEM[Oxidation (M)]QSGR_	2.2.2.1.2.2.2.2.2.2.2.2.2.2.1.2.2.2.-.2.2.2.1.2.2.2.2.1.2.2.1.2.2.1.1.1.-.2.2.2.1.1.-.-.-.-.-.-.1.-.-.-.-.-.2.2.-.-.2.1.1.1.1.1.2.2.1.2.2.1.2	320	S332	332	2.70059	5.71439	2.3399	56.9389	2.43157	1.55265	82.1894	361.035	23.8242	14.2497	58.1545	192.86	4.03467	2.34807	1.00987	27.6825	12.6847	1.56016	13.2353	56.0943	10.7189	33.9168	6.04599	70.0388	12.4232	23.0753	15.5039	10.5259	47.4953	12.6563	5.94926	1.18709	21.1022	90.1177	127.352	50.2354	7.08803	9.76418	9.20371	695.981	640.622	691.711	11.6941	16.3916	17.638	467.227	838.867	467.905	3191.87	3010.66	3066.69	1300.81	1202.6	971.826	2.20879	12.1277	11.773	843.573	644.973	504.598	S
J9VSV5_CRYNH	ATPase, org=Cryptococcus neoformans var. grubii serotype A (strain H99 / ATCC 208821 / CBS 10515 / FGSC 9487)	CNAG_01340	YEDDFEHTTMSASPEMQSGR	_YEDDFEHTTMSAS[Phospho (STY)]PEM[Oxidation (M)]QSGR_	2.2.2.1.2.2.2.2.2.2.2.2.2.2.1.2.2.2.-.2.2.2.1.2.2.2.2.1.2.2.1.2.2.1.1.1.-.2.2.2.1.1.-.-.-.-.-.-.1.-.-.-.-.-.2.2.-.-.2.1.1.1.1.1.2.2.1.2.2.1.2	320	M335	335	2.70059	5.71439	2.3399	56.9389	2.43157	1.55265	82.1894	361.035	23.8242	14.2497	58.1545	192.86	4.03467	2.34807	1.00987	27.6825	12.6847	1.56016	13.2353	56.0943	10.7189	33.9168	6.04599	70.0388	12.4232	23.0753	15.5039	10.5259	47.4953	12.6563	5.94926	1.18709	21.1022	90.1177	127.352	50.2354	7.08803	9.76418	9.20371	695.981	640.622	691.711	11.6941	16.3916	17.638	467.227	838.867	467.905	3191.87	3010.66	3066.69	1300.81	1202.6	971.826	2.20879	12.1277	11.773	843.573	644.973	504.598	M
J9VSV5_CRYNH	ATPase, org=Cryptococcus neoformans var. grubii serotype A (strain H99 / ATCC 208821 / CBS 10515 / FGSC 9487)	CNAG_01340	YEDDFEHTTMSASPEMQSGR	_YEDDFEHTTM[Oxidation (M)]SAS[Phospho (STY)]PEMQSGR_	1.1.1.1.1.1.1.1.1.1.1.1.1.1.1.1.1.1.-.1.1.1.1.1.1.1.1.1.1.1.1.1.1.1.1.1.1.1.1.1.1.1.-.-.-.1.1.1.1.1.1.1.1.1.1.1.1.1.1.1.1.1.1.1.1.1.1.1.1.1.1	320	M329	329	307.039	221.091	198.832	149.716	82.9188	105.117	1003.03	2151.53	1417.83	251.69	246.157	195.929	249.957	236.812	335.741	154.948	190.958	40.8747	1390.63	299.367	226.303	250.857	205.266	53.3749	251.743	229.126	199.607	86.9144	104.258	104.162	281.025	62.5906	203.891	69.807	74.1913	157.471	9.70795	4.32431	5.30238	3.75133	6.91517	1.65017	553.328	643.197	837.372	4.0741	6.45701	16.794	3874.48	4343.82	3710.16	1080.67	1020.77	1273.13	4543.41	3343.17	4250.63	1218.07	492.546	352.218	M
J9VSV5_CRYNH	ATPase, org=Cryptococcus neoformans var. grubii serotype A (strain H99 / ATCC 208821 / CBS 10515 / FGSC 9487)	CNAG_01340	YEDDFEHTTMSASPEMQSGR	_YEDDFEHTTM[Oxidation (M)]SAS[Phospho (STY)]PEMQSGR_	1.1.1.1.1.1.1.1.1.1.1.1.1.1.1.1.1.1.-.1.1.1.1.1.1.1.1.1.1.1.1.1.1.1.1.1.1.1.1.1.1.1.-.-.-.1.1.1.1.1.1.1.1.1.1.1.1.1.1.1.1.1.1.1.1.1.1.1.1.1.1	320	S332	332	307.039	221.091	198.832	149.716	82.9188	105.117	1003.03	2151.53	1417.83	251.69	246.157	195.929	249.957	236.812	335.741	154.948	190.958	40.8747	1390.63	299.367	226.303	250.857	205.266	53.3749	251.743	229.126	199.607	86.9144	104.258	104.162	281.025	62.5906	203.891	69.807	74.1913	157.471	9.70795	4.32431	5.30238	3.75133	6.91517	1.65017	553.328	643.197	837.372	4.0741	6.45701	16.794	3874.48	4343.82	3710.16	1080.67	1020.77	1273.13	4543.41	3343.17	4250.63	1218.07	492.546	352.218	S
J9VSV5_CRYNH	ATPase, org=Cryptococcus neoformans var. grubii serotype A (strain H99 / ATCC 208821 / CBS 10515 / FGSC 9487)	CNAG_01340	YEDDFEHTTMSASPEMQSGR	_YEDDFEHTTM[Oxidation (M)]SAS[Phospho (STY)]PEM[Oxidation (M)]QSGR_	-.-.-.1.-.-.-.1.1.1.-.1.-.1.-.1.-.-.-.-.-.-.-.1.-.1.1.-.1.1.1.-.1.1.1.1.-.-.1.1.1.1.-.-.-.1.1.-.-.-.1.-.1.1.1.1.-.1.1.1.1.-.-.1.1.1.-.1.1.1.-	320	M329	329	190.666	6.6295	5.03157	150.019	75.1041	116.912	248.44	383.361	452.253	49.7661	120.605	110.709	118.489	179.601	146.304	115.373	87.612	95.9937	68.9254	122.408	67.0085	153.935	75.0691	104.909	176.611	66.5885	197.914	109.259	198.972	134.52	109.594	31.5393	43.9562	130.781	71.1829	199.986	16.687	3.17286	4.05812	3.17232	22.2589	1.74255	147.946	13.5443	2.0476	4.97162	4.15384	1.63878	11.5688	20.8849	22.9264	212.847	2.04759	4.84169	4.41704	3.50886	3.89249	383.441	173.849	84.8165	M
J9VSV5_CRYNH	ATPase, org=Cryptococcus neoformans var. grubii serotype A (strain H99 / ATCC 208821 / CBS 10515 / FGSC 9487)	CNAG_01340	YEDDFEHTTMSASPEMQSGR	_YEDDFEHTTM[Oxidation (M)]SAS[Phospho (STY)]PEM[Oxidation (M)]QSGR_	-.-.-.1.-.-.-.1.1.1.-.1.-.1.-.1.-.-.-.-.-.-.-.1.-.1.1.-.1.1.1.-.1.1.1.1.-.-.1.1.1.1.-.-.-.1.1.-.-.-.1.-.1.1.1.1.-.1.1.1.1.-.-.1.1.1.-.1.1.1.-	320	S332	332	190.666	6.6295	5.03157	150.019	75.1041	116.912	248.44	383.361	452.253	49.7661	120.605	110.709	118.489	179.601	146.304	115.373	87.612	95.9937	68.9254	122.408	67.0085	153.935	75.0691	104.909	176.611	66.5885	197.914	109.259	198.972	134.52	109.594	31.5393	43.9562	130.781	71.1829	199.986	16.687	3.17286	4.05812	3.17232	22.2589	1.74255	147.946	13.5443	2.0476	4.97162	4.15384	1.63878	11.5688	20.8849	22.9264	212.847	2.04759	4.84169	4.41704	3.50886	3.89249	383.441	173.849	84.8165	S
J9VSV5_CRYNH	ATPase, org=Cryptococcus neoformans var. grubii serotype A (strain H99 / ATCC 208821 / CBS 10515 / FGSC 9487)	CNAG_01340	YEDDFEHTTMSASPEMQSGR	_YEDDFEHTTM[Oxidation (M)]SAS[Phospho (STY)]PEM[Oxidation (M)]QSGR_	-.-.-.1.-.-.-.1.1.1.-.1.-.1.-.1.-.-.-.-.-.-.-.1.-.1.1.-.1.1.1.-.1.1.1.1.-.-.1.1.1.1.-.-.-.1.1.-.-.-.1.-.1.1.1.1.-.1.1.1.1.-.-.1.1.1.-.1.1.1.-	320	M335	335	190.666	6.6295	5.03157	150.019	75.1041	116.912	248.44	383.361	452.253	49.7661	120.605	110.709	118.489	179.601	146.304	115.373	87.612	95.9937	68.9254	122.408	67.0085	153.935	75.0691	104.909	176.611	66.5885	197.914	109.259	198.972	134.52	109.594	31.5393	43.9562	130.781	71.1829	199.986	16.687	3.17286	4.05812	3.17232	22.2589	1.74255	147.946	13.5443	2.0476	4.97162	4.15384	1.63878	11.5688	20.8849	22.9264	212.847	2.04759	4.84169	4.41704	3.50886	3.89249	383.441	173.849	84.8165	M
J9VSV5_CRYNH	ATPase, org=Cryptococcus neoformans var. grubii serotype A (strain H99 / ATCC 208821 / CBS 10515 / FGSC 9487)	CNAG_01340	YEDDFEHTTMSASPEMQSGR	_YEDDFEHTT[Phospho (STY)]M[Oxidation (M)]SASPEMQSGR_	2.2.2.1.2.1.2.2.2.2.2.2.2.2.1.1.2.2.-.2.2.2.1.2.2.2.2.1.2.2.1.2.1.1.1.1.1.1.2.1.1.1.-.-.-.-.-.-.1.-.1.-.-.-.-.1.-.-.-.1.1.1.1.1.1.2.2.2.2.2.2	320	T328	328	93.5855	96.0731	95.371	127.367	60.0631	132.927	325.701	296.542	216.463	40.5125	68.7705	83.0067	123.473	111.128	121.936	68.3277	68.1738	70.416	164.475	137.275	52.4847	111.961	34.6412	107.581	70.2054	119.718	102.978	107.454	115.724	74.1285	62.1562	81.8613	121.018	76.1084	84.8823	77.9017	2.26089	4.00532	5.8387	145.825	178.968	119.819	7.01102	3.58614	115.272	11.0616	35.1308	13.7835	291.389	435.871	195.345	62.6633	33.0208	38.9381	30.8274	22.161	23.0418	445.132	162.805	162.588	T
J9VSV5_CRYNH	ATPase, org=Cryptococcus neoformans var. grubii serotype A (strain H99 / ATCC 208821 / CBS 10515 / FGSC 9487)	CNAG_01340	YEDDFEHTTMSASPEMQSGR	_YEDDFEHTT[Phospho (STY)]M[Oxidation (M)]SASPEMQSGR_	2.2.2.1.2.1.2.2.2.2.2.2.2.2.1.1.2.2.-.2.2.2.1.2.2.2.2.1.2.2.1.2.1.1.1.1.1.1.2.1.1.1.-.-.-.-.-.-.1.-.1.-.-.-.-.1.-.-.-.1.1.1.1.1.1.2.2.2.2.2.2	320	M329	329	93.5855	96.0731	95.371	127.367	60.0631	132.927	325.701	296.542	216.463	40.5125	68.7705	83.0067	123.473	111.128	121.936	68.3277	68.1738	70.416	164.475	137.275	52.4847	111.961	34.6412	107.581	70.2054	119.718	102.978	107.454	115.724	74.1285	62.1562	81.8613	121.018	76.1084	84.8823	77.9017	2.26089	4.00532	5.8387	145.825	178.968	119.819	7.01102	3.58614	115.272	11.0616	35.1308	13.7835	291.389	435.871	195.345	62.6633	33.0208	38.9381	30.8274	22.161	23.0418	445.132	162.805	162.588	M
J9VSV5_CRYNH	ATPase, org=Cryptococcus neoformans var. grubii serotype A (strain H99 / ATCC 208821 / CBS 10515 / FGSC 9487)	CNAG_01340	YEDDFEHTTMSASPEMQSGR	_Y[Phospho (STY)]EDDFEHTTMSASPEMQSGR_	1.1.-.1.1.1.1.1.1.1.1.1.1.1.1.1.1.1.-.1.1.1.1.-.1.1.1.1.1.1.1.1.1.1.1.1.1.1.1.1.1.1.-.-.-.-.-.-.1.-.1.-.-.-.1.1.-.1.1.-.-.1.1.1.1.1.1.1.1.1.1	320	Y320	320	1532.9	1591.47	1128.37	731.477	1140.51	711.262	3049.99	2567.58	4511.78	1552.33	808.727	1136.53	942.802	1181.53	1038.48	800.277	793.65	1095.34	1852.69	1201.62	1201.29	627.17	751.231	922.716	1017.84	768.653	613.335	502.142	425.57	435.246	393.443	887.562	802.748	473.51	488.348	244.931	7.71846	4.45186	3.89129	328.814	313.252	255.336	514.052	125.218	538.601	375.879	237.907	291.523	2950.53	2580.5	1696.28	381.421	620.353	645.207	2355.76	1210.82	1897.4	1033.03	925.866	899.153	Y
J9VSV5_CRYNH	ATPase, org=Cryptococcus neoformans var. grubii serotype A (strain H99 / ATCC 208821 / CBS 10515 / FGSC 9487)	CNAG_01340	YEDDFEHTTMSASPEMQSGRR	_YEDDFEHTTMSASPEMQS[Phospho (STY)]GRR_	1.-.-.1.1.1.1.1.-.1.1.1.1.-.1.1.1.-.-.1.1.1.1.1.-.1.1.1.1.-.1.1.1.1.1.1.1.1.-.1.1.1.-.-.-.-.-.-.1.-.-.-.-.-.-.-.-.1.-.-.-.-.-.1.1.1.-.1.1.1.1	320	S337	337	262.94	380.234	119.388	66.6426	128.372	195.647	765.877	811.422	1353.66	496.812	323.744	239.374	96.3288	281.097	193.458	133.548	32.4476	127.992	259.183	337.073	162.708	110.677	219.218	165.834	84.6701	119.685	87.5296	67.9569	108.389	138.987	12.9709	181.484	23.0088	123.207	6.29733	4.22189	35.7387	4.91941	14.5536	12.8806	19.0668	5.85353	5.57633	12.2875	7.33644	13.0662	10.7396	23.6329	11.4665	5.68856	48.35	13.9575	11.6937	8.7971	22.251	36.3943	14.3897	12.482	2.27728	64.1395	S
J9VSV5_CRYNH	ATPase, org=Cryptococcus neoformans var. grubii serotype A (strain H99 / ATCC 208821 / CBS 10515 / FGSC 9487)	CNAG_01340	YEDDFEHTTMSASPEMQSGRR	_YEDDFEHTTMSAS[Phospho (STY)]PEMQSGRR_	1.1.1.1.1.1.1.1.1.1.1.1.1.1.1.1.1.1.-.1.1.1.1.1.1.1.1.1.1.1.1.1.-.1.1.1.1.1.1.1.1.1.-.-.1.-.1.-.1.-.-.-.-.-.1.1.-.-.1.-.1.1.-.1.1.1.1.1.1.1.1	320	S332	332	345.177	241.788	168.225	166.57	207.477	99.287	570.129	655.308	1044.67	378.189	262.778	334.852	181.197	225.81	180.757	114.293	125.974	110.053	434.88	137.862	189.831	124.359	161.729	114.769	103.895	148.84	98.4998	30.1647	34.3819	28.7897	89.7501	115.664	79.438	57.725	16.1165	11.3088	7.35987	13.025	39.6989	13.8923	22.3655	16.5779	69.4838	10.9157	13.1785	5.02896	5.45922	11.0707	235.902	425.418	338.324	38.4485	80.1958	39.9918	104.009	59.2511	125.534	119.703	107.596	113.79	S
J9VSV5_CRYNH	ATPase, org=Cryptococcus neoformans var. grubii serotype A (strain H99 / ATCC 208821 / CBS 10515 / FGSC 9487)	CNAG_01340	YEDDFEHTTMSASPEMQSGRR	_YEDDFEHTTMS[Phospho (STY)]ASPEMQSGRR_	-.1.1.1.1.1.1.-.1.1.1.1.1.1.1.1.1.1.-.-.1.1.1.1.1.-.1.1.1.1.1.1.1.1.1.1.1.-.1.1.1.1.-.-.-.1.1.-.-.-.1.-.1.-.1.1.1.1.1.-.-.-.1.1.1.1.-.1.1.1.-	320	S330	330	487.62	511.352	259.829	151.614	346.523	216.339	948.122	1153.18	1320.15	547.806	386.49	390.104	276.275	354.565	352.723	232.916	269.839	293.081	545.226	249.219	358.048	192.302	175.362	260.486	212.773	376.956	109.162	41.7422	100.628	120.336	143.595	123.832	211.352	147.851	137.359	77.861	13.4656	18.8181	16.5345	37.0954	12.6442	25.4089	93.0725	9.73479	122.456	11.3254	6.22482	8.98787	38.0167	19.6857	8.15442	18.9503	13.2849	246.199	422.336	320.803	434.699	141.374	107.714	196.846	S
J9VSV5_CRYNH	ATPase, org=Cryptococcus neoformans var. grubii serotype A (strain H99 / ATCC 208821 / CBS 10515 / FGSC 9487)	CNAG_01340	YEDDFEHTTMSASPEMQSGRR	_YEDDFEHTT[Phospho (STY)]MSASPEMQSGRR_	1.2.1.1.2.1.2.2.2.2.1.2.2.2.1.2.1.1.-.2.1.2.1.2.2.2.2.1.2.1.1.2.1.1.1.1.1.2.1.2.1.-.-.-.-.-.-.-.1.-.-.-.-.-.1.1.-.-.1.-.1.1.1.1.2.2.2.1.1.1.2	320	T328	328	401.843	286.995	208.261	139.549	269.374	154.986	894.062	836.889	724.399	425.643	279.958	342.924	220.888	286.151	313.297	173.685	188.009	244.63	304.082	246.4	246.784	140.338	131.275	182.2	203.368	194.717	243.882	50.3538	98.5247	85.8251	102.407	122.482	81.8926	114.848	115.898	76.8342	12.2179	19.5557	32.0769	2.18936	41.4601	3.92167	102.581	1.49228	9.24682	1.30798	1.30095	3.04345	371.813	531.471	465.366	4.6311	105.488	13.1698	319.728	294.429	222.505	135.519	97.9759	137.217	T
J9VSV5_CRYNH	ATPase, org=Cryptococcus neoformans var. grubii serotype A (strain H99 / ATCC 208821 / CBS 10515 / FGSC 9487)	CNAG_01340	YEDDFEHTTMSASPEMQSGRR	_YEDDFEHT[Phospho (STY)]TMSASPEMQSGRR_	1.1.1.1.1.1.1.1.1.1.1.1.1.1.1.1.1.1.-.1.1.1.1.1.1.1.1.1.1.1.1.1.1.-.1.1.1.1.1.1.1.1.-.-.-.1.1.-.1.1.1.1.1.1.1.1.1.1.1.1.1.1.1.1.1.1.1.1.1.1.1	320	T327	327	429.46	558.453	263.828	170.313	414.106	157.073	1162.12	1316.8	1453.02	565.429	441.439	580.522	389.75	430.135	420.167	250.436	219.511	261.708	702.802	353.185	429.559	142.369	223.834	201.682	206.428	377.604	125.607	61.4802	111.669	100.045	102.039	321.453	101.784	212.734	124.074	102.374	22.0565	25.9755	13.483	5.07788	10.4537	4.67158	107.381	16.7257	21.1561	4.67721	9.77556	7.73093	398.714	533.428	390.304	36.8703	122.426	7.90797	280.834	341.843	451.123	215.171	209.866	263.517	T
J9VSV6_CRYNH	DNA clamp loader, org=Cryptococcus neoformans var. grubii serotype A (strain H99 / ATCC 208821 / CBS 10515 / FGSC 9487)	CNAG_04696	ALGRLSSSSEVPETPTK	_ALGRLSS[Phospho (STY)]SSEVPETPTK_	-.-.-.-.1.-.-.-.-.-.-.-.-.-.-.-.1.-.-.-.-.-.1.-.-.-.-.1.1.-.-.-.-.1.-.-.1.-.-.1.-.-.-.-.-.-.-.-.-.-.-.-.-.-.-.-.-.-.-.-.-.-.-.-.-.-.-.-.-.-.-	259	S265	265	1.37829	4.95309	4.45434	0.926274	28.9067	1.71102	14.0326	15.5368	16.5611	14.7379	13.3669	12.9167	12.5277	11.6188	9.67332	2.27782	54.9006	1.39091	1.61606	11.69	1.05789	56.9131	34.6833	66.7604	9.17428	5.09822	0.874488	75.6672	2.26989	1.42081	41.5375	2.32071	1.39422	34.1946	3.31839	6.29229	2.67851	11.3623	2.93293	5.17642	12.3961	7.37639	1.25701	20.2447	8.61881	12.3578	1.64606	7.52447	11.6222	16.8075	18.4723	13.8639	5.63556	10.6335	5.4245	22.2404	33.7067	12.6101	7.78661	2.60633	S
J9VSV6_CRYNH	DNA clamp loader, org=Cryptococcus neoformans var. grubii serotype A (strain H99 / ATCC 208821 / CBS 10515 / FGSC 9487)	CNAG_04696	LFSLPFGSPNTK	_LFSLPFGS[Phospho (STY)]PNTK_	-.-.-.-.-.1.-.-.-.-.1.-.1.-.-.-.-.-.-.-.-.-.-.-.-.-.-.-.-.-.1.-.1.-.-.-.-.-.-.-.-.1.-.-.-.-.-.-.-.-.-.-.-.-.-.-.-.-.-.-.-.-.-.1.1.1.-.-.-.1.-	455	S462	462	3.92927	3.86571	5.35594	1.42984	5.92647	37.3001	7.12523	1.47046	8.56397	4.05275	12.4259	11.0895	58.3858	2.32299	1.49822	4.40214	3.23996	2.1725	2.03816	9.68759	6.40703	2.18143	4.79813	4.55471	22.6332	22.1286	44.1346	7.11233	1.54012	2.68126	1.06812	1.69017	3.86043	4.52381	1.56466	12.0557	3.86805	2.63527	18.7692	3.97872	5.602	18.8391	6.50714	6.91822	19.4805	1.475	7.82863	11.4814	3.61499	6.9014	11.7357	2.13787	4.00843	2.85587	2.11918	2.3889	9.39969	27.6758	31.6014	44.3679	S
J9VSV6_CRYNH	DNA clamp loader, org=Cryptococcus neoformans var. grubii serotype A (strain H99 / ATCC 208821 / CBS 10515 / FGSC 9487)	CNAG_04696	NPLAPPTPVQPQSTLPATR	_NPLAPPT[Phospho (STY)]PVQPQSTLPATR_	1.-.-.1.1.1.-.1.-.1.1.1.1.1.1.1.1.1.-.-.-.1.1.1.-.1.1.1.1.1.1.1.1.1.1.1.1.1.1.1.1.1.1.1.1.1.1.1.1.1.1.1.1.1.-.1.1.1.1.1.1.1.1.1.1.1.1.1.1.1.1	30	T36	36	144.861	1.24844	5.37449	218.559	175.018	195.619	5.57241	310.968	16.6178	167.67	256.686	242.371	309.312	172.226	204.805	272.912	288.153	316.841	112.928	72.3413	265.14	423.363	245.475	397.686	144.86	103.022	218.166	559.651	314.374	223.015	96.7127	160.112	176.675	169.848	266.165	372.414	2323.19	1231.81	1624.76	1851.73	2256.22	1883.81	402.07	468.057	220.526	500.232	764.115	564.953	486.603	900.75	481.415	707.643	725.358	965.985	509.869	430.486	388.741	245.421	401.539	490.399	T
J9VSV6_CRYNH	DNA clamp loader, org=Cryptococcus neoformans var. grubii serotype A (strain H99 / ATCC 208821 / CBS 10515 / FGSC 9487)	CNAG_04696	RNSALSASSSVPNIGLPSGSLVVNR	_RNSALSASSS[Phospho (STY)]VPNIGLPSGSLVVNR_	1.1.1.1.1.1.1.1.1.1.1.1.1.1.1.1.1.1.-.1.1.1.1.1.-.1.1.1.1.1.1.1.1.1.1.1.1.1.1.1.1.1.-.1.-.-.-.-.1.-.-.-.-.1.1.1.1.1.1.1.1.1.1.1.1.1.1.1.1.1.1	71	S80	80	67.9812	194.174	213.108	203.513	143.664	246.056	566.264	409.024	678.858	330.985	615.035	555.736	206.005	163.394	446.356	263.276	291.386	248.753	470.859	275.486	545.497	404.684	410.801	389.74	309.327	328.763	271.702	303.977	328.002	303.661	333.816	339.971	185.446	395.743	256.77	189.952	5.86763	290.22	8.74788	9.71996	10.2529	11.6036	293.165	7.13229	2.77218	11.6952	5.80023	72.5903	293.703	973.256	429.747	731.019	448.869	711.699	573.421	1842.66	1503.41	958.808	858.683	697.478	S
J9VSV6_CRYNH	DNA clamp loader, org=Cryptococcus neoformans var. grubii serotype A (strain H99 / ATCC 208821 / CBS 10515 / FGSC 9487)	CNAG_04696	RNSALSASSSVPNIGLPSGSLVVNR	_RNSALSASS[Phospho (STY)]SVPNIGLPSGSLVVNR_	1.1.1.1.1.1.1.1.1.1.1.1.1.1.1.1.1.1.-.1.1.1.1.1.-.1.1.1.1.1.1.1.1.1.1.1.1.1.1.1.1.1.-.1.1.-.-.1.1.-.-.1.-.1.1.1.1.1.1.1.1.1.1.1.1.1.1.1.1.1.1	71	S79	79	67.9812	191.954	214.098	203.516	143.67	246.056	566.264	409.029	685.466	330.976	615.035	555.736	205.934	162.392	446.356	263.276	291.375	248.735	319.818	275.494	545.497	405.926	410.822	386.255	309.312	328.714	271.682	303.977	328.596	304.389	333.816	337.814	185.433	395.743	258.458	189.952	390.455	290.22	267.275	4.49445	1.75015	75.3796	293.138	23.0058	4.71506	182.738	91.1322	59.8967	293.613	973.211	430.237	731.075	448.862	711.699	614.889	1842.57	1503.41	958.785	858.663	697.478	S
J9VSV6_CRYNH	DNA clamp loader, org=Cryptococcus neoformans var. grubii serotype A (strain H99 / ATCC 208821 / CBS 10515 / FGSC 9487)	CNAG_04696	RNSALSASSSVPNIGLPSGSLVVNR	_RNSALSAS[Phospho (STY)]SSVPNIGLPSGSLVVNR_	1.1.1.1.1.1.1.1.1.1.1.1.1.1.1.1.1.1.-.1.1.1.1.1.-.1.1.1.1.1.1.1.1.1.1.1.1.1.1.1.1.1.-.1.1.-.-.1.1.-.-.1.-.1.1.1.1.1.1.1.1.1.1.1.1.1.1.1.1.1.1	71	S78	78	67.9812	191.954	214.098	203.516	143.67	246.056	566.264	409.029	685.466	330.976	615.035	555.736	205.934	162.392	446.356	263.276	291.375	248.735	479.612	275.494	545.497	405.926	410.822	386.255	309.312	328.714	271.682	303.977	328.596	304.389	333.816	337.814	185.433	395.743	258.458	189.952	360.609	290.22	267.275	1.79065	6.56707	75.3796	293.138	3.20898	9.20756	182.738	134.923	59.8967	293.613	973.211	430.237	731.075	448.862	711.699	614.889	1842.57	1503.41	958.785	858.663	697.478	S
J9VSV6_CRYNH	DNA clamp loader, org=Cryptococcus neoformans var. grubii serotype A (strain H99 / ATCC 208821 / CBS 10515 / FGSC 9487)	CNAG_04696	RNSALSASSSVPNIGLPSGSLVVNR	_RNSALS[Phospho (STY)]ASSSVPNIGLPSGSLVVNR_	1.1.1.1.1.1.1.1.1.1.1.1.1.1.1.1.1.1.-.1.1.1.1.1.-.1.1.1.1.1.1.1.1.1.1.1.1.1.1.1.1.1.-.1.1.-.-.-.1.-.-.-.-.1.1.1.1.1.1.1.1.1.1.1.1.1.1.1.1.1.1	71	S76	76	67.9812	194.174	213.108	203.513	143.664	246.056	566.264	409.024	678.858	330.985	615.035	555.736	206.005	163.394	446.356	263.276	291.386	248.753	325.635	275.486	545.497	404.684	410.801	389.74	309.327	328.763	271.702	303.977	328.002	304.389	333.816	339.971	185.433	395.743	256.77	189.952	297.041	290.22	267.275	4.96009	1.69822	1.33484	293.165	2.00125	2.29177	1.14792	2.1126	72.5903	293.586	973.211	429.747	731.019	448.862	711.699	573.421	1842.66	1503.41	958.808	858.683	697.478	S
J9VSV6_CRYNH	DNA clamp loader, org=Cryptococcus neoformans var. grubii serotype A (strain H99 / ATCC 208821 / CBS 10515 / FGSC 9487)	CNAG_04696	RNSALSASSSVPNIGLPSGSLVVNR	_RNS[Phospho (STY)]ALSASSSVPNIGLPSGSLVVNR_	1.1.1.1.1.1.1.1.1.1.1.1.1.1.1.1.1.1.-.1.1.1.1.1.-.1.1.1.1.1.1.1.1.1.1.1.1.1.1.1.1.1.-.1.1.-.-.-.1.-.-.-.-.1.1.1.1.1.1.1.-.1.1.1.1.1.1.1.1.1.1	71	S73	73	76.8182	198.457	195.79	175.912	125.937	260.292	586.678	446.495	580.037	344.087	613.56	553.542	176.495	136.241	444.648	289.612	239.676	200.823	566.993	292.756	483.86	398.371	388.207	337.316	300.882	318.319	262.863	327.349	285.321	290.296	368.628	277.094	160.363	387.236	178.03	170.384	254.231	351.733	197.448	2.15211	3.98315	12.9366	275.678	1.94211	1.95124	5.81289	16.9225	69.5158	196.021	784.08	396.37	709.1	391.829	676.334	1593.84	2058.09	1293.13	925.117	818.75	660.337	S
J9VSV6_CRYNH	DNA clamp loader, org=Cryptococcus neoformans var. grubii serotype A (strain H99 / ATCC 208821 / CBS 10515 / FGSC 9487)	CNAG_04696	SGSVVSVR	_S[Phospho (STY)]GSVVSVR_	-.-.-.-.1.-.-.-.-.-.-.1.-.-.-.-.1.-.-.-.1.1.-.1.-.1.-.-.-.-.-.-.1.-.-.-.-.-.-.-.-.-.-.-.-.-.-.-.-.-.-.-.1.-.-.-.1.-.-.1.-.-.-.-.1.-.-.1.-.-.1	201	S201	201	421.628	253.87	385.211	277.134	210.175	158.859	451.035	228.697	629.07	289.418	255.102	356.771	270.778	360.635	197.202	125.656	107.023	196.914	283.074	268.623	307.559	154.731	73.1284	155.935	281.982	194.483	255.858	336.959	267.399	115.958	213.609	159.758	209.701	65.0766	104.752	94.6142	582.193	458.72	441.744	503.658	381.685	333.545	303.861	655.183	172.654	289.66	261.042	372.569	2031.58	2055.18	2971.67	1774.86	1114.21	886.857	5833.8	5298.47	4946.53	435.868	536.179	685.711	S
J9VSV6_CRYNH	DNA clamp loader, org=Cryptococcus neoformans var. grubii serotype A (strain H99 / ATCC 208821 / CBS 10515 / FGSC 9487)	CNAG_04696	SRVNQATCLPTPPPSSPDFTTEVIANFRPTR	_SRVNQATC[Carbamidomethyl (C)]LPTPPPSSPDFTTEVIANFRPT[Phospho (STY)]R_	1.1.1.1.1.1.1.1.1.1.1.1.1.1.1.1.1.1.-.1.1.1.1.1.-.1.1.1.1.1.1.1.1.1.1.1.1.1.1.1.1.-.1.1.1.1.1.1.1.1.1.1.1.1.1.1.1.1.1.1.1.1.1.1.1.1.1.1.1.1.1	276	C283	283	1.48293	9.94155	2.21474	3.17064	28.6218	12.581	10.5746	21.3676	2.34474	11.4504	1.65931	21.3722	5.70673	8.61669	1.05455	1.03497	69.7682	2.5955	5.17219	156.257	11.0562	6.98264	6.11597	12.2597	11.5953	3.13216	41.8391	0.976846	4.06164	0.93171	1.79139	2.37828	1.53674	4.47566	10.7072	9.60238	1.87196	14.1862	18.0422	4.67361	3.31301	4.81035	1.51487	6.46369	8.99215	9.49831	245.571	5.35343	4.81162	2.32119	128.856	9.98625	1.34276	73.82	12.8662	6.70074	22.2849	0.937547	175.808	2.52121	C
J9VSV6_CRYNH	DNA clamp loader, org=Cryptococcus neoformans var. grubii serotype A (strain H99 / ATCC 208821 / CBS 10515 / FGSC 9487)	CNAG_04696	SRVNQATCLPTPPPSSPDFTTEVIANFRPTR	_SRVNQATC[Carbamidomethyl (C)]LPTPPPSSPDFTTEVIANFRPT[Phospho (STY)]R_	1.1.1.1.1.1.1.1.1.1.1.1.1.1.1.1.1.1.-.1.1.1.1.1.-.1.1.1.1.1.1.1.1.1.1.1.1.1.1.1.1.-.1.1.1.1.1.1.1.1.1.1.1.1.1.1.1.1.1.1.1.1.1.1.1.1.1.1.1.1.1	276	T305	305	1.48293	9.94155	2.21474	3.17064	28.6218	12.581	10.5746	21.3676	2.34474	11.4504	1.65931	21.3722	5.70673	8.61669	1.05455	1.03497	69.7682	2.5955	5.17219	156.257	11.0562	6.98264	6.11597	12.2597	11.5953	3.13216	41.8391	0.976846	4.06164	0.93171	1.79139	2.37828	1.53674	4.47566	10.7072	9.60238	1.87196	14.1862	18.0422	4.67361	3.31301	4.81035	1.51487	6.46369	8.99215	9.49831	245.571	5.35343	4.81162	2.32119	128.856	9.98625	1.34276	73.82	12.8662	6.70074	22.2849	0.937547	175.808	2.52121	T
J9VSV9_CRYNH	Uncharacterized protein, org=Cryptococcus neoformans var. grubii serotype A (strain H99 / ATCC 208821 / CBS 10515 / FGSC 9487)	CNAG_01335	AIHPSMDGWRFPSPMNVTTPTR	_AIHPSMDGWRFPSPMNVTTPT[Phospho (STY)]R_	-.-.1.1.1.1.-.-.-.1.1.1.-.-.-.-.1.-.-.-.-.1.1.-.-.-.1.1.1.1.1.1.-.-.1.1.-.-.-.-.-.1.-.-.-.-.-.-.-.-.-.-.-.-.-.-.-.-.-.-.-.-.-.-.1.-.1.1.-.1.-	462	T482	482	5.32668	3.30646	158.294	131.795	130.983	170.342	8.87828	4.20415	1.47554	248.038	349.697	421.596	2.51571	9.69672	3.13655	9.66501	148.683	3.6047	6.66603	4.36287	210.851	81.5645	92.548	496.315	126.73	276.079	220.42	100.307	121.591	57.6482	1.12493	8.88478	2.16268	4.21355	11.8544	54.5191	11.0144	2.57533	4.47584	1.97128	8.86438	16.7805	11.0819	9.09882	3.09312	1.17914	5.8179	5.04556	8.12194	9.72889	4.77113	5.0262	8.08538	1.64173	3.10492	7.72033	3.925	1.52487	98.7335	1.62476	T
J9VSV9_CRYNH	Uncharacterized protein, org=Cryptococcus neoformans var. grubii serotype A (strain H99 / ATCC 208821 / CBS 10515 / FGSC 9487)	CNAG_01335	AIHPSMDGWRFPSPMNVTTPTR	_AIHPSMDGWRFPSPMNVT[Phospho (STY)]TPTR_	-.-.1.-.1.1.-.-.-.1.1.1.1.-.-.-.1.1.-.-.-.1.-.1.-.1.1.1.1.1.1.1.-.-.1.-.-.-.-.-.1.1.-.-.-.-.1.-.-.-.-.-.-.-.-.-.-.-.1.-.-.-.-.-.1.1.-.-.1.1.1	462	T479	479	8.90653	6.63415	132.751	145.017	130.977	170.341	16.4671	5.93034	9.64668	241.93	349.697	421.577	165.532	4.57711	12.1711	95.8049	148.705	109.038	194.89	155.634	229.11	159.655	227.978	492.644	126.538	276.064	197.002	6.84654	128.926	1.09283	9.06448	2.81906	7.58857	44.2604	57.7408	54.5101	12.2072	10.6021	1.43644	5.31128	38.9756	2.37365	8.19888	1.96281	7.51892	9.04584	11.8958	12.2049	12.7252	23.9518	3.13305	2.64416	154.375	1.48136	13.2815	2.47974	6.44575	86.823	98.9723	110.944	T
J9VSV9_CRYNH	Uncharacterized protein, org=Cryptococcus neoformans var. grubii serotype A (strain H99 / ATCC 208821 / CBS 10515 / FGSC 9487)	CNAG_01335	AIHPSMDGWRFPSPMNVTTPTR	_AIHPSMDGWRFPS[Phospho (STY)]PMNVTTPTR_	-.-.1.1.-.2.-.-.-.2.1.2.1.-.-.-.1.1.-.-.-.2.1.1.-.-.1.2.2.2.1.1.1.1.2.-.-.-.-.-.1.-.-.-.-.-.-.-.-.-.-.-.-.-.-.-.-.-.-.-.-.-.-.-.1.-.1.2.-.-.-	462	S474	474	10.0208	17.8225	208.022	140.895	196.697	212.048	21.2945	4.95126	18.6018	252.746	332.149	538.128	140.872	7.41224	7.88898	4.97509	159.778	27.9453	10.0634	16.7458	4.44739	220.477	269.313	589.242	135.439	290.768	84.1726	13.0716	74.8808	18.5709	11.9238	2.78029	12.0939	13.3622	63.9528	7.88033	24.255	32.8303	25.3326	29.5798	12.128	23.7878	21.475	18.2953	8.87925	8.44434	8.98289	26.8002	21.1391	16.006	25.8447	7.76324	11.9153	16.0605	10.7304	23.1186	4.56898	10.5778	132.789	4.02426	S
J9VSV9_CRYNH	Uncharacterized protein, org=Cryptococcus neoformans var. grubii serotype A (strain H99 / ATCC 208821 / CBS 10515 / FGSC 9487)	CNAG_01335	AIHPSMDGWRFPSPMNVTTPTR	_AIHPS[Phospho (STY)]MDGWRFPSPMNVTTPTR_	-.-.1.-.-.1.-.-.-.1.2.2.-.-.-.-.1.1.-.-.-.2.1.2.-.-.-.2.2.2.-.1.-.1.-.1.-.-.-.-.-.1.-.-.-.-.-.-.-.-.-.-.-.-.-.-.-.-.-.-.-.-.-.-.1.1.1.1.-.-.-	462	S466	466	18.1573	2.27126	195.064	4.04424	11.6528	201.578	6.43413	4.00219	27.9949	246.91	404.271	504.014	9.69689	2.21068	7.67298	212.997	165.288	171.856	8.2337	5.92461	17.5622	196.097	239.671	565.48	9.796	2.17512	7.39626	5.14943	6.89433	48.2179	3.55005	5.0753	21.1737	9.18471	7.53927	52.8148	22.2995	4.59132	3.96166	9.12102	24.4848	15.335	4.95841	12.1636	28.1271	3.20944	10.4288	15.3765	28.4169	18.523	35.2137	21.7157	16.0189	20.1722	35.965	41.912	13.7315	170.822	131.406	107.324	S
J9VSV9_CRYNH	Uncharacterized protein, org=Cryptococcus neoformans var. grubii serotype A (strain H99 / ATCC 208821 / CBS 10515 / FGSC 9487)	CNAG_01335	ALPDLVGGGGHSR	_ALPDLVGGGGHS[Phospho (STY)]R_	-.-.-.-.1.1.-.1.-.1.-.1.-.-.-.1.1.1.-.-.-.1.1.1.-.-.-.1.1.1.-.-.-.1.1.1.-.1.-.1.1.-.1.-.1.1.1.1.1.-.1.1.1.1.1.1.-.1.1.1.-.-.-.1.1.1.-.-.1.1.1	162	S173	173	1.95624	3.46877	9.09797	73.7628	51.7911	61.8842	1.17771	67.6549	1.80398	55.6826	73.542	102.503	4.19737	6.69165	2.55047	74.5137	48.5573	130.569	11.9538	3.33719	1.6376	53.0984	49.8771	39.6294	2.0935	0.819564	7.8791	80.0925	69.8684	56.4839	2.18866	17.1107	2.19054	55.2164	37.4929	31.9824	185.62	82.2606	74.6207	179.204	350.901	128.386	174.749	227.512	113.898	240.555	321.176	345.609	318.375	273.889	234.986	131.75	550.623	397.059	3.72982	21.2263	6.39735	261.276	222.863	167.204	S
J9VSV9_CRYNH	Uncharacterized protein, org=Cryptococcus neoformans var. grubii serotype A (strain H99 / ATCC 208821 / CBS 10515 / FGSC 9487)	CNAG_01335	FPSPMNVTTPTR	_FPSPMNVTTPT[Phospho (STY)]R_	1.1.1.1.1.1.-.1.-.1.1.1.1.1.1.1.1.1.-.-.-.1.1.1.-.1.1.1.1.1.1.1.1.1.1.1.1.1.1.1.1.1.1.1.1.1.1.1.1.1.1.1.1.1.1.-.1.1.1.1.-.-.-.1.1.1.1.1.1.1.1	472	T482	482	498.376	512.481	242.735	480.598	697.034	336.943	4.73842	5.22065	1.87273	616.215	448.508	634.034	377.849	451.633	312.169	550.698	580.833	623.302	545.438	690.964	379.704	624.035	579.432	666.508	322.303	328.35	323.315	396.907	448.872	293.215	295.349	389.943	327.438	497.375	609.922	405.96	1128.65	720.596	578.951	1896.12	2118.63	1246.75	317.209	820.26	676.451	1027.62	1084.44	967.236	526.401	505.674	343.636	640.63	870.047	825.747	15.3761	15.1032	11.6292	256.673	456.791	528.904	T
J9VSV9_CRYNH	Uncharacterized protein, org=Cryptococcus neoformans var. grubii serotype A (strain H99 / ATCC 208821 / CBS 10515 / FGSC 9487)	CNAG_01335	FPSPMNVTTPTR	_FPSPMNVTT[Phospho (STY)]PTR_	1.1.1.1.1.1.1.1.1.1.1.1.1.1.1.1.1.1.-.-.1.1.1.1.-.1.1.1.1.1.1.1.1.1.1.1.1.1.1.1.1.1.1.1.1.1.1.1.1.1.1.1.1.1.1.1.1.1.1.1.1.1.1.1.1.1.1.1.1.1.1	472	T480	480	453.659	574.994	392.056	692.038	739.686	631.202	607.532	588.828	473.854	691.847	647.233	938.674	362.496	406.961	374.779	679.821	684.3	908.17	376.154	773.497	87.4619	967.917	703.698	818.463	469.718	403.419	296.913	433.669	496.431	418.467	114.061	374.756	352.972	681.301	755.462	524.248	1108.08	912.739	723.082	2387.39	1918.95	1736.33	694.634	963.408	573.013	1338.99	1218.76	1340.3	1028.87	895.228	284.176	563.832	876.486	1068.36	439.891	373.341	488.742	269.326	674.647	751.319	T
J9VSV9_CRYNH	Uncharacterized protein, org=Cryptococcus neoformans var. grubii serotype A (strain H99 / ATCC 208821 / CBS 10515 / FGSC 9487)	CNAG_01335	FPSPMNVTTPTR	_FPSPMNVT[Phospho (STY)]TPTR_	1.1.1.1.1.1.1.1.1.1.1.1.1.1.1.1.1.1.-.1.1.1.1.1.-.1.-.1.1.1.1.1.1.1.1.1.1.1.1.1.1.1.1.1.1.1.1.1.1.1.1.1.1.1.1.1.1.1.1.1.1.1.1.1.1.1.1.1.1.1.1	472	T479	479	453.659	574.994	392.101	692.038	739.686	631.202	607.532	588.828	473.854	691.847	647.233	938.674	362.496	406.961	374.727	679.821	684.3	933.365	5.28552	6.49739	3.75398	967.917	703.698	818.463	469.718	403.419	296.913	433.669	496.431	418.467	114.046	374.756	375.296	681.301	755.476	524.248	1108.08	912.739	722.964	2387.39	1918.95	1736.33	694.634	963.408	572.959	1338.98	1218.76	1340.3	1108.13	895.228	284.126	563.832	876.486	1068.36	439.891	373.341	488.742	269.326	674.647	751.319	T
J9VSV9_CRYNH	Uncharacterized protein, org=Cryptococcus neoformans var. grubii serotype A (strain H99 / ATCC 208821 / CBS 10515 / FGSC 9487)	CNAG_01335	FPSPMNVTTPTR	_FPS[Phospho (STY)]PMNVTTPTR_	-.-.-.1.1.1.-.-.-.1.1.1.-.1.1.1.1.1.-.-.-.1.1.1.-.1.1.1.1.1.1.1.1.1.1.1.-.-.-.1.1.1.-.-.-.1.1.1.-.-.-.1.1.1.1.1.1.1.1.1.1.1.-.1.1.1.1.1.1.1.1	472	S474	474	1.07533	7.98496	1.49371	623.211	787.122	328.919	1.31549	1.66205	9.01715	519.054	466.073	525.847	91.5958	101.94	155.466	395.482	553.959	518.069	508.898	336.237	333.515	495.291	648.313	667.368	253.932	219.506	104.648	346.555	278.611	306.007	8.19277	2.79478	1.47022	151.046	146.271	60.661	19.4375	8.79892	1.68052	370.821	281.267	211.409	5.63594	1.9568	2.19129	298.602	448.555	291.277	1169.6	738.391	634.47	1732.41	1441.07	1911.63	527.053	363.223	533.56	726.942	927.691	1245.22	S
J9VSV9_CRYNH	Uncharacterized protein, org=Cryptococcus neoformans var. grubii serotype A (strain H99 / ATCC 208821 / CBS 10515 / FGSC 9487)	CNAG_01335	GCQSSSPTSGNWCFCGSPVEEGGIYCSVACAR	_GC[Carbamidomethyl (C)]QSSSPTSGNWC[Carbamidomethyl (C)]FC[Carbamidomethyl (C)]GSPVEEGGIY[Phospho (STY)]C[Carbamidomethyl (C)]SVAC[Carbamidomethyl (C)]AR_	1.1.1.-.1.1.1.1.1.1.1.1.1.1.1.1.-.1.-.1.1.1.1.1.1.1.1.1.1.1.1.1.1.1.1.1.1.1.1.1.-.-.-.-.-.-.1.-.-.-.1.1.-.-.1.1.1.-.-.1.1.1.1.1.1.1.1.1.1.1.1	22	C23	23	400.519	670.695	383.023	315.953	390.799	389.271	1418.09	1171.48	1790.97	273.704	358.333	299.996	479.7	357.964	275.772	133.709	170.617	162.785	151.213	553.895	551.541	435.038	202.553	328.314	494.59	357.764	313.198	151.614	311.369	231.219	223.023	282.448	268.712	80.3422	0.776981	1.67439	11.4626	3.69238	1.73707	11.5394	375.637	3.59866	1.27899	7.46542	184.503	125.482	2.87797	4.98944	488.676	562.11	1000.61	6.46012	1.94075	145.319	561.116	857.278	1030.43	275.278	147.147	127.292	C
J9VSV9_CRYNH	Uncharacterized protein, org=Cryptococcus neoformans var. grubii serotype A (strain H99 / ATCC 208821 / CBS 10515 / FGSC 9487)	CNAG_01335	GCQSSSPTSGNWCFCGSPVEEGGIYCSVACAR	_GC[Carbamidomethyl (C)]QSSSPTSGNWC[Carbamidomethyl (C)]FC[Carbamidomethyl (C)]GSPVEEGGIY[Phospho (STY)]C[Carbamidomethyl (C)]SVAC[Carbamidomethyl (C)]AR_	1.1.1.-.1.1.1.1.1.1.1.1.1.1.1.1.-.1.-.1.1.1.1.1.1.1.1.1.1.1.1.1.1.1.1.1.1.1.1.1.-.-.-.-.-.-.1.-.-.-.1.1.-.-.1.1.1.-.-.1.1.1.1.1.1.1.1.1.1.1.1	22	C34	34	400.519	670.695	383.023	315.953	390.799	389.271	1418.09	1171.48	1790.97	273.704	358.333	299.996	479.7	357.964	275.772	133.709	170.617	162.785	151.213	553.895	551.541	435.038	202.553	328.314	494.59	357.764	313.198	151.614	311.369	231.219	223.023	282.448	268.712	80.3422	0.776981	1.67439	11.4626	3.69238	1.73707	11.5394	375.637	3.59866	1.27899	7.46542	184.503	125.482	2.87797	4.98944	488.676	562.11	1000.61	6.46012	1.94075	145.319	561.116	857.278	1030.43	275.278	147.147	127.292	C
J9VSV9_CRYNH	Uncharacterized protein, org=Cryptococcus neoformans var. grubii serotype A (strain H99 / ATCC 208821 / CBS 10515 / FGSC 9487)	CNAG_01335	GCQSSSPTSGNWCFCGSPVEEGGIYCSVACAR	_GC[Carbamidomethyl (C)]QSSSPTSGNWC[Carbamidomethyl (C)]FC[Carbamidomethyl (C)]GSPVEEGGIY[Phospho (STY)]C[Carbamidomethyl (C)]SVAC[Carbamidomethyl (C)]AR_	1.1.1.-.1.1.1.1.1.1.1.1.1.1.1.1.-.1.-.1.1.1.1.1.1.1.1.1.1.1.1.1.1.1.1.1.1.1.1.1.-.-.-.-.-.-.1.-.-.-.1.1.-.-.1.1.1.-.-.1.1.1.1.1.1.1.1.1.1.1.1	22	C36	36	400.519	670.695	383.023	315.953	390.799	389.271	1418.09	1171.48	1790.97	273.704	358.333	299.996	479.7	357.964	275.772	133.709	170.617	162.785	151.213	553.895	551.541	435.038	202.553	328.314	494.59	357.764	313.198	151.614	311.369	231.219	223.023	282.448	268.712	80.3422	0.776981	1.67439	11.4626	3.69238	1.73707	11.5394	375.637	3.59866	1.27899	7.46542	184.503	125.482	2.87797	4.98944	488.676	562.11	1000.61	6.46012	1.94075	145.319	561.116	857.278	1030.43	275.278	147.147	127.292	C
J9VSV9_CRYNH	Uncharacterized protein, org=Cryptococcus neoformans var. grubii serotype A (strain H99 / ATCC 208821 / CBS 10515 / FGSC 9487)	CNAG_01335	GCQSSSPTSGNWCFCGSPVEEGGIYCSVACAR	_GC[Carbamidomethyl (C)]QSSSPTSGNWC[Carbamidomethyl (C)]FC[Carbamidomethyl (C)]GSPVEEGGIY[Phospho (STY)]C[Carbamidomethyl (C)]SVAC[Carbamidomethyl (C)]AR_	1.1.1.-.1.1.1.1.1.1.1.1.1.1.1.1.-.1.-.1.1.1.1.1.1.1.1.1.1.1.1.1.1.1.1.1.1.1.1.1.-.-.-.-.-.-.1.-.-.-.1.1.-.-.1.1.1.-.-.1.1.1.1.1.1.1.1.1.1.1.1	22	Y46	46	400.519	670.695	383.023	315.953	390.799	389.271	1418.09	1171.48	1790.97	273.704	358.333	299.996	479.7	357.964	275.772	133.709	170.617	162.785	151.213	553.895	551.541	435.038	202.553	328.314	494.59	357.764	313.198	151.614	311.369	231.219	223.023	282.448	268.712	80.3422	0.776981	1.67439	11.4626	3.69238	1.73707	11.5394	375.637	3.59866	1.27899	7.46542	184.503	125.482	2.87797	4.98944	488.676	562.11	1000.61	6.46012	1.94075	145.319	561.116	857.278	1030.43	275.278	147.147	127.292	Y
J9VSV9_CRYNH	Uncharacterized protein, org=Cryptococcus neoformans var. grubii serotype A (strain H99 / ATCC 208821 / CBS 10515 / FGSC 9487)	CNAG_01335	GCQSSSPTSGNWCFCGSPVEEGGIYCSVACAR	_GC[Carbamidomethyl (C)]QSSSPTSGNWC[Carbamidomethyl (C)]FC[Carbamidomethyl (C)]GSPVEEGGIY[Phospho (STY)]C[Carbamidomethyl (C)]SVAC[Carbamidomethyl (C)]AR_	1.1.1.-.1.1.1.1.1.1.1.1.1.1.1.1.-.1.-.1.1.1.1.1.1.1.1.1.1.1.1.1.1.1.1.1.1.1.1.1.-.-.-.-.-.-.1.-.-.-.1.1.-.-.1.1.1.-.-.1.1.1.1.1.1.1.1.1.1.1.1	22	C47	47	400.519	670.695	383.023	315.953	390.799	389.271	1418.09	1171.48	1790.97	273.704	358.333	299.996	479.7	357.964	275.772	133.709	170.617	162.785	151.213	553.895	551.541	435.038	202.553	328.314	494.59	357.764	313.198	151.614	311.369	231.219	223.023	282.448	268.712	80.3422	0.776981	1.67439	11.4626	3.69238	1.73707	11.5394	375.637	3.59866	1.27899	7.46542	184.503	125.482	2.87797	4.98944	488.676	562.11	1000.61	6.46012	1.94075	145.319	561.116	857.278	1030.43	275.278	147.147	127.292	C
J9VSV9_CRYNH	Uncharacterized protein, org=Cryptococcus neoformans var. grubii serotype A (strain H99 / ATCC 208821 / CBS 10515 / FGSC 9487)	CNAG_01335	GCQSSSPTSGNWCFCGSPVEEGGIYCSVACAR	_GC[Carbamidomethyl (C)]QSSSPTSGNWC[Carbamidomethyl (C)]FC[Carbamidomethyl (C)]GSPVEEGGIY[Phospho (STY)]C[Carbamidomethyl (C)]SVAC[Carbamidomethyl (C)]AR_	1.1.1.-.1.1.1.1.1.1.1.1.1.1.1.1.-.1.-.1.1.1.1.1.1.1.1.1.1.1.1.1.1.1.1.1.1.1.1.1.-.-.-.-.-.-.1.-.-.-.1.1.-.-.1.1.1.-.-.1.1.1.1.1.1.1.1.1.1.1.1	22	C51	51	400.519	670.695	383.023	315.953	390.799	389.271	1418.09	1171.48	1790.97	273.704	358.333	299.996	479.7	357.964	275.772	133.709	170.617	162.785	151.213	553.895	551.541	435.038	202.553	328.314	494.59	357.764	313.198	151.614	311.369	231.219	223.023	282.448	268.712	80.3422	0.776981	1.67439	11.4626	3.69238	1.73707	11.5394	375.637	3.59866	1.27899	7.46542	184.503	125.482	2.87797	4.98944	488.676	562.11	1000.61	6.46012	1.94075	145.319	561.116	857.278	1030.43	275.278	147.147	127.292	C
J9VSV9_CRYNH	Uncharacterized protein, org=Cryptococcus neoformans var. grubii serotype A (strain H99 / ATCC 208821 / CBS 10515 / FGSC 9487)	CNAG_01335	GCQSSSPTSGNWCFCGSPVEEGGIYCSVACAR	_GC[Carbamidomethyl (C)]QSSSPTSGNWC[Carbamidomethyl (C)]FC[Carbamidomethyl (C)]GS[Phospho (STY)]PVEEGGIYC[Carbamidomethyl (C)]SVAC[Carbamidomethyl (C)]AR_	1.1.1.1.1.1.1.1.1.1.1.1.1.1.1.1.1.1.-.1.1.1.1.1.1.1.1.1.1.1.1.1.1.1.1.1.1.1.1.1.-.1.-.-.-.-.-.-.-.-.1.1.-.-.1.1.1.-.-.1.1.1.1.1.1.1.1.1.1.1.1	22	C23	23	465.047	573.826	308.387	91.1385	396.703	312.685	1218.76	1212.98	1896.68	329.916	396.667	202.589	265.282	365.795	305.079	114.426	148.074	145.055	198.777	612.442	498.687	320.528	233.675	312.546	428.506	373.88	258.637	136.2	313.216	268.074	149.137	330.679	263.487	60.1518	46.6434	67.5135	7.66392	1.53717	1.46674	10.4175	4.5049	2.33267	3.08411	19.1949	143.737	78.6051	1.35103	1.32667	556.591	727.198	1294.99	10.907	8.75199	279.832	935.87	923.488	1771.83	250.275	189.785	189.635	C
J9VSV9_CRYNH	Uncharacterized protein, org=Cryptococcus neoformans var. grubii serotype A (strain H99 / ATCC 208821 / CBS 10515 / FGSC 9487)	CNAG_01335	GCQSSSPTSGNWCFCGSPVEEGGIYCSVACAR	_GC[Carbamidomethyl (C)]QSSSPTSGNWC[Carbamidomethyl (C)]FC[Carbamidomethyl (C)]GS[Phospho (STY)]PVEEGGIYC[Carbamidomethyl (C)]SVAC[Carbamidomethyl (C)]AR_	1.1.1.1.1.1.1.1.1.1.1.1.1.1.1.1.1.1.-.1.1.1.1.1.1.1.1.1.1.1.1.1.1.1.1.1.1.1.1.1.-.1.-.-.-.-.-.-.-.-.1.1.-.-.1.1.1.-.-.1.1.1.1.1.1.1.1.1.1.1.1	22	C34	34	465.047	573.826	308.387	91.1385	396.703	312.685	1218.76	1212.98	1896.68	329.916	396.667	202.589	265.282	365.795	305.079	114.426	148.074	145.055	198.777	612.442	498.687	320.528	233.675	312.546	428.506	373.88	258.637	136.2	313.216	268.074	149.137	330.679	263.487	60.1518	46.6434	67.5135	7.66392	1.53717	1.46674	10.4175	4.5049	2.33267	3.08411	19.1949	143.737	78.6051	1.35103	1.32667	556.591	727.198	1294.99	10.907	8.75199	279.832	935.87	923.488	1771.83	250.275	189.785	189.635	C
J9VSV9_CRYNH	Uncharacterized protein, org=Cryptococcus neoformans var. grubii serotype A (strain H99 / ATCC 208821 / CBS 10515 / FGSC 9487)	CNAG_01335	GCQSSSPTSGNWCFCGSPVEEGGIYCSVACAR	_GC[Carbamidomethyl (C)]QSSSPTSGNWC[Carbamidomethyl (C)]FC[Carbamidomethyl (C)]GS[Phospho (STY)]PVEEGGIYC[Carbamidomethyl (C)]SVAC[Carbamidomethyl (C)]AR_	1.1.1.1.1.1.1.1.1.1.1.1.1.1.1.1.1.1.-.1.1.1.1.1.1.1.1.1.1.1.1.1.1.1.1.1.1.1.1.1.-.1.-.-.-.-.-.-.-.-.1.1.-.-.1.1.1.-.-.1.1.1.1.1.1.1.1.1.1.1.1	22	C36	36	465.047	573.826	308.387	91.1385	396.703	312.685	1218.76	1212.98	1896.68	329.916	396.667	202.589	265.282	365.795	305.079	114.426	148.074	145.055	198.777	612.442	498.687	320.528	233.675	312.546	428.506	373.88	258.637	136.2	313.216	268.074	149.137	330.679	263.487	60.1518	46.6434	67.5135	7.66392	1.53717	1.46674	10.4175	4.5049	2.33267	3.08411	19.1949	143.737	78.6051	1.35103	1.32667	556.591	727.198	1294.99	10.907	8.75199	279.832	935.87	923.488	1771.83	250.275	189.785	189.635	C
J9VSV9_CRYNH	Uncharacterized protein, org=Cryptococcus neoformans var. grubii serotype A (strain H99 / ATCC 208821 / CBS 10515 / FGSC 9487)	CNAG_01335	GCQSSSPTSGNWCFCGSPVEEGGIYCSVACAR	_GC[Carbamidomethyl (C)]QSSSPTSGNWC[Carbamidomethyl (C)]FC[Carbamidomethyl (C)]GS[Phospho (STY)]PVEEGGIYC[Carbamidomethyl (C)]SVAC[Carbamidomethyl (C)]AR_	1.1.1.1.1.1.1.1.1.1.1.1.1.1.1.1.1.1.-.1.1.1.1.1.1.1.1.1.1.1.1.1.1.1.1.1.1.1.1.1.-.1.-.-.-.-.-.-.-.-.1.1.-.-.1.1.1.-.-.1.1.1.1.1.1.1.1.1.1.1.1	22	S38	38	465.047	573.826	308.387	91.1385	396.703	312.685	1218.76	1212.98	1896.68	329.916	396.667	202.589	265.282	365.795	305.079	114.426	148.074	145.055	198.777	612.442	498.687	320.528	233.675	312.546	428.506	373.88	258.637	136.2	313.216	268.074	149.137	330.679	263.487	60.1518	46.6434	67.5135	7.66392	1.53717	1.46674	10.4175	4.5049	2.33267	3.08411	19.1949	143.737	78.6051	1.35103	1.32667	556.591	727.198	1294.99	10.907	8.75199	279.832	935.87	923.488	1771.83	250.275	189.785	189.635	S
J9VSV9_CRYNH	Uncharacterized protein, org=Cryptococcus neoformans var. grubii serotype A (strain H99 / ATCC 208821 / CBS 10515 / FGSC 9487)	CNAG_01335	GCQSSSPTSGNWCFCGSPVEEGGIYCSVACAR	_GC[Carbamidomethyl (C)]QSSSPTSGNWC[Carbamidomethyl (C)]FC[Carbamidomethyl (C)]GS[Phospho (STY)]PVEEGGIYC[Carbamidomethyl (C)]SVAC[Carbamidomethyl (C)]AR_	1.1.1.1.1.1.1.1.1.1.1.1.1.1.1.1.1.1.-.1.1.1.1.1.1.1.1.1.1.1.1.1.1.1.1.1.1.1.1.1.-.1.-.-.-.-.-.-.-.-.1.1.-.-.1.1.1.-.-.1.1.1.1.1.1.1.1.1.1.1.1	22	C47	47	465.047	573.826	308.387	91.1385	396.703	312.685	1218.76	1212.98	1896.68	329.916	396.667	202.589	265.282	365.795	305.079	114.426	148.074	145.055	198.777	612.442	498.687	320.528	233.675	312.546	428.506	373.88	258.637	136.2	313.216	268.074	149.137	330.679	263.487	60.1518	46.6434	67.5135	7.66392	1.53717	1.46674	10.4175	4.5049	2.33267	3.08411	19.1949	143.737	78.6051	1.35103	1.32667	556.591	727.198	1294.99	10.907	8.75199	279.832	935.87	923.488	1771.83	250.275	189.785	189.635	C
J9VSV9_CRYNH	Uncharacterized protein, org=Cryptococcus neoformans var. grubii serotype A (strain H99 / ATCC 208821 / CBS 10515 / FGSC 9487)	CNAG_01335	GCQSSSPTSGNWCFCGSPVEEGGIYCSVACAR	_GC[Carbamidomethyl (C)]QSSSPTSGNWC[Carbamidomethyl (C)]FC[Carbamidomethyl (C)]GS[Phospho (STY)]PVEEGGIYC[Carbamidomethyl (C)]SVAC[Carbamidomethyl (C)]AR_	1.1.1.1.1.1.1.1.1.1.1.1.1.1.1.1.1.1.-.1.1.1.1.1.1.1.1.1.1.1.1.1.1.1.1.1.1.1.1.1.-.1.-.-.-.-.-.-.-.-.1.1.-.-.1.1.1.-.-.1.1.1.1.1.1.1.1.1.1.1.1	22	C51	51	465.047	573.826	308.387	91.1385	396.703	312.685	1218.76	1212.98	1896.68	329.916	396.667	202.589	265.282	365.795	305.079	114.426	148.074	145.055	198.777	612.442	498.687	320.528	233.675	312.546	428.506	373.88	258.637	136.2	313.216	268.074	149.137	330.679	263.487	60.1518	46.6434	67.5135	7.66392	1.53717	1.46674	10.4175	4.5049	2.33267	3.08411	19.1949	143.737	78.6051	1.35103	1.32667	556.591	727.198	1294.99	10.907	8.75199	279.832	935.87	923.488	1771.83	250.275	189.785	189.635	C
J9VSV9_CRYNH	Uncharacterized protein, org=Cryptococcus neoformans var. grubii serotype A (strain H99 / ATCC 208821 / CBS 10515 / FGSC 9487)	CNAG_01335	GCQSSSPTSGNWCFCGSPVEEGGIYCSVACAR	_GC[Carbamidomethyl (C)]QSSSPTS[Phospho (STY)]GNWC[Carbamidomethyl (C)]FC[Carbamidomethyl (C)]GSPVEEGGIYC[Carbamidomethyl (C)]SVAC[Carbamidomethyl (C)]AR_	1.1.1.1.1.1.1.1.1.1.1.1.1.1.1.1.1.1.-.1.1.1.1.1.1.1.1.1.1.1.1.1.1.1.1.1.1.1.1.1.-.1.-.-.-.-.-.-.-.-.1.1.-.-.1.1.1.-.-.1.1.1.1.1.1.1.1.1.1.1.1	22	C23	23	378.654	499.754	195.326	96.7415	276.093	189.025	857.073	849.959	1315.3	290.227	357.171	165.82	102.577	276.214	224.885	86.4312	163.856	141.479	101.816	482.843	403.417	252.141	169.833	233.673	306.338	298.579	210.172	84.861	202.422	190.598	125.036	276.956	203.587	58.7636	64.3568	57.4161	15.3875	19.5232	2.63049	8.37798	24.8303	1.95387	4.68754	2.46482	70.1437	62.1848	15.3969	18.375	372.398	586.893	839.404	15.5743	12.9331	223.635	795.48	579.922	1448.64	136.873	109.119	113.199	C
J9VSV9_CRYNH	Uncharacterized protein, org=Cryptococcus neoformans var. grubii serotype A (strain H99 / ATCC 208821 / CBS 10515 / FGSC 9487)	CNAG_01335	GCQSSSPTSGNWCFCGSPVEEGGIYCSVACAR	_GC[Carbamidomethyl (C)]QSSSPTS[Phospho (STY)]GNWC[Carbamidomethyl (C)]FC[Carbamidomethyl (C)]GSPVEEGGIYC[Carbamidomethyl (C)]SVAC[Carbamidomethyl (C)]AR_	1.1.1.1.1.1.1.1.1.1.1.1.1.1.1.1.1.1.-.1.1.1.1.1.1.1.1.1.1.1.1.1.1.1.1.1.1.1.1.1.-.1.-.-.-.-.-.-.-.-.1.1.-.-.1.1.1.-.-.1.1.1.1.1.1.1.1.1.1.1.1	22	S30	30	378.654	499.754	195.326	96.7415	276.093	189.025	857.073	849.959	1315.3	290.227	357.171	165.82	102.577	276.214	224.885	86.4312	163.856	141.479	101.816	482.843	403.417	252.141	169.833	233.673	306.338	298.579	210.172	84.861	202.422	190.598	125.036	276.956	203.587	58.7636	64.3568	57.4161	15.3875	19.5232	2.63049	8.37798	24.8303	1.95387	4.68754	2.46482	70.1437	62.1848	15.3969	18.375	372.398	586.893	839.404	15.5743	12.9331	223.635	795.48	579.922	1448.64	136.873	109.119	113.199	S
J9VSV9_CRYNH	Uncharacterized protein, org=Cryptococcus neoformans var. grubii serotype A (strain H99 / ATCC 208821 / CBS 10515 / FGSC 9487)	CNAG_01335	GCQSSSPTSGNWCFCGSPVEEGGIYCSVACAR	_GC[Carbamidomethyl (C)]QSSSPTS[Phospho (STY)]GNWC[Carbamidomethyl (C)]FC[Carbamidomethyl (C)]GSPVEEGGIYC[Carbamidomethyl (C)]SVAC[Carbamidomethyl (C)]AR_	1.1.1.1.1.1.1.1.1.1.1.1.1.1.1.1.1.1.-.1.1.1.1.1.1.1.1.1.1.1.1.1.1.1.1.1.1.1.1.1.-.1.-.-.-.-.-.-.-.-.1.1.-.-.1.1.1.-.-.1.1.1.1.1.1.1.1.1.1.1.1	22	C34	34	378.654	499.754	195.326	96.7415	276.093	189.025	857.073	849.959	1315.3	290.227	357.171	165.82	102.577	276.214	224.885	86.4312	163.856	141.479	101.816	482.843	403.417	252.141	169.833	233.673	306.338	298.579	210.172	84.861	202.422	190.598	125.036	276.956	203.587	58.7636	64.3568	57.4161	15.3875	19.5232	2.63049	8.37798	24.8303	1.95387	4.68754	2.46482	70.1437	62.1848	15.3969	18.375	372.398	586.893	839.404	15.5743	12.9331	223.635	795.48	579.922	1448.64	136.873	109.119	113.199	C
J9VSV9_CRYNH	Uncharacterized protein, org=Cryptococcus neoformans var. grubii serotype A (strain H99 / ATCC 208821 / CBS 10515 / FGSC 9487)	CNAG_01335	GCQSSSPTSGNWCFCGSPVEEGGIYCSVACAR	_GC[Carbamidomethyl (C)]QSSSPTS[Phospho (STY)]GNWC[Carbamidomethyl (C)]FC[Carbamidomethyl (C)]GSPVEEGGIYC[Carbamidomethyl (C)]SVAC[Carbamidomethyl (C)]AR_	1.1.1.1.1.1.1.1.1.1.1.1.1.1.1.1.1.1.-.1.1.1.1.1.1.1.1.1.1.1.1.1.1.1.1.1.1.1.1.1.-.1.-.-.-.-.-.-.-.-.1.1.-.-.1.1.1.-.-.1.1.1.1.1.1.1.1.1.1.1.1	22	C36	36	378.654	499.754	195.326	96.7415	276.093	189.025	857.073	849.959	1315.3	290.227	357.171	165.82	102.577	276.214	224.885	86.4312	163.856	141.479	101.816	482.843	403.417	252.141	169.833	233.673	306.338	298.579	210.172	84.861	202.422	190.598	125.036	276.956	203.587	58.7636	64.3568	57.4161	15.3875	19.5232	2.63049	8.37798	24.8303	1.95387	4.68754	2.46482	70.1437	62.1848	15.3969	18.375	372.398	586.893	839.404	15.5743	12.9331	223.635	795.48	579.922	1448.64	136.873	109.119	113.199	C
J9VSV9_CRYNH	Uncharacterized protein, org=Cryptococcus neoformans var. grubii serotype A (strain H99 / ATCC 208821 / CBS 10515 / FGSC 9487)	CNAG_01335	GCQSSSPTSGNWCFCGSPVEEGGIYCSVACAR	_GC[Carbamidomethyl (C)]QSSSPTS[Phospho (STY)]GNWC[Carbamidomethyl (C)]FC[Carbamidomethyl (C)]GSPVEEGGIYC[Carbamidomethyl (C)]SVAC[Carbamidomethyl (C)]AR_	1.1.1.1.1.1.1.1.1.1.1.1.1.1.1.1.1.1.-.1.1.1.1.1.1.1.1.1.1.1.1.1.1.1.1.1.1.1.1.1.-.1.-.-.-.-.-.-.-.-.1.1.-.-.1.1.1.-.-.1.1.1.1.1.1.1.1.1.1.1.1	22	C47	47	378.654	499.754	195.326	96.7415	276.093	189.025	857.073	849.959	1315.3	290.227	357.171	165.82	102.577	276.214	224.885	86.4312	163.856	141.479	101.816	482.843	403.417	252.141	169.833	233.673	306.338	298.579	210.172	84.861	202.422	190.598	125.036	276.956	203.587	58.7636	64.3568	57.4161	15.3875	19.5232	2.63049	8.37798	24.8303	1.95387	4.68754	2.46482	70.1437	62.1848	15.3969	18.375	372.398	586.893	839.404	15.5743	12.9331	223.635	795.48	579.922	1448.64	136.873	109.119	113.199	C
J9VSV9_CRYNH	Uncharacterized protein, org=Cryptococcus neoformans var. grubii serotype A (strain H99 / ATCC 208821 / CBS 10515 / FGSC 9487)	CNAG_01335	GCQSSSPTSGNWCFCGSPVEEGGIYCSVACAR	_GC[Carbamidomethyl (C)]QSSSPTS[Phospho (STY)]GNWC[Carbamidomethyl (C)]FC[Carbamidomethyl (C)]GSPVEEGGIYC[Carbamidomethyl (C)]SVAC[Carbamidomethyl (C)]AR_	1.1.1.1.1.1.1.1.1.1.1.1.1.1.1.1.1.1.-.1.1.1.1.1.1.1.1.1.1.1.1.1.1.1.1.1.1.1.1.1.-.1.-.-.-.-.-.-.-.-.1.1.-.-.1.1.1.-.-.1.1.1.1.1.1.1.1.1.1.1.1	22	C51	51	378.654	499.754	195.326	96.7415	276.093	189.025	857.073	849.959	1315.3	290.227	357.171	165.82	102.577	276.214	224.885	86.4312	163.856	141.479	101.816	482.843	403.417	252.141	169.833	233.673	306.338	298.579	210.172	84.861	202.422	190.598	125.036	276.956	203.587	58.7636	64.3568	57.4161	15.3875	19.5232	2.63049	8.37798	24.8303	1.95387	4.68754	2.46482	70.1437	62.1848	15.3969	18.375	372.398	586.893	839.404	15.5743	12.9331	223.635	795.48	579.922	1448.64	136.873	109.119	113.199	C
J9VSV9_CRYNH	Uncharacterized protein, org=Cryptococcus neoformans var. grubii serotype A (strain H99 / ATCC 208821 / CBS 10515 / FGSC 9487)	CNAG_01335	GSPGYHGSSTEAPR	_GS[Phospho (STY)]PGYHGSSTEAPR_	-.-.1.-.-.-.-.-.-.-.-.-.-.1.-.1.1.1.-.-.-.1.-.1.-.-.-.1.1.1.1.-.1.1.1.-.1.-.1.1.-.1.-.1.-.1.-.-.-.1.-.1.1.-.-.-.-.-.1.1.-.-.-.1.-.1.1.-.-.1.-	580	S581	581	1.69428	2.57826	101.269	4.20912	3.88594	7.41363	3.0927	21.1641	3.57	12.0293	1.2042	0.954907	5.78146	82.5151	2.52695	201.775	113.264	48.1966	1.45878	10.0216	0.896858	48.32	81.2272	152.005	90.9091	129.586	140.518	107.571	189.593	183.284	105.696	146.105	126.783	147.409	110.08	50.0327	6.4861	108.207	6.21728	137.654	2.48955	4.1675	4.47619	231.053	7.66763	209.629	242.035	204.217	5.4666	2.02753	17.9243	326.133	327.916	157.643	2.60299	15.8755	15.8446	96.313	98.0249	169.261	S
J9VSV9_CRYNH	Uncharacterized protein, org=Cryptococcus neoformans var. grubii serotype A (strain H99 / ATCC 208821 / CBS 10515 / FGSC 9487)	CNAG_01335	KNTPDLPLGMGQDMR	_KNT[Phospho (STY)]PDLPLGMGQDMR_	2.1.2.2.2.2.2.1.2.2.2.2.2.2.1.2.2.2.-.2.2.2.2.2.1.2.2.2.2.2.2.2.2.2.2.2.2.2.2.2.2.2.1.2.1.1.1.1.2.1.1.2.2.2.2.2.2.2.2.2.2.2.1.2.2.2.2.2.2.2.2	260	T262	262	2215.82	2157.49	2040.32	2303.49	3121.34	2060.2	3009.88	2930.91	3175.58	3931.3	2302.5	3217.46	1731.45	2257.54	2075.48	2604.11	2999.31	4381.14	1304.16	2823.93	3112.58	3287.67	3754.93	3508.73	2109.27	1858.79	1580.78	1229.09	1505.19	1670.41	1474.76	2817.17	2087.61	2129.02	2424.75	1773.86	1933.47	3531.08	2033.04	4290.33	3007.48	2338.9	4263.25	1848.91	4310.14	5728.4	6307.62	5602.41	12665	10220.9	8116.1	6481.95	8441.76	8580.16	9826.29	8873.97	7359.73	4974.92	6980.33	6016.14	T
J9VSV9_CRYNH	Uncharacterized protein, org=Cryptococcus neoformans var. grubii serotype A (strain H99 / ATCC 208821 / CBS 10515 / FGSC 9487)	CNAG_01335	KNTPDLPLGMGQDMR	_KNT[Phospho (STY)]PDLPLGMGQDM[Oxidation (M)]R_	1.-.1.1.1.-.1.-.-.1.1.1.1.1.1.1.1.1.-.-.-.1.1.1.-.1.1.1.1.1.-.-.1.1.1.1.1.1.1.1.1.1.1.1.1.1.1.1.1.1.1.1.1.1.1.1.1.1.1.1.1.1.1.1.1.1.1.1.1.1.1	260	T262	262	399.971	285.895	186.36	217.091	213.04	201.455	92.3228	20.846	3.56947	174.519	242.164	165.858	172.144	117.666	75.4312	326.639	288.225	256.431	237.559	387.922	159.997	363.343	414.625	224.983	4.13406	6.11066	154.724	410.963	224.114	313.219	250.608	138.439	359.156	249.281	587.701	759.686	721.229	1829.61	915.833	1171.01	1208.69	1341.3	2517.35	919.391	1215.06	1578.02	1785.96	1725.9	2832.19	2676.73	2488.55	2944.57	2706.65	1401.45	2578.7	1845.97	2460.55	1561.51	1361.04	1156.91	T
J9VSV9_CRYNH	Uncharacterized protein, org=Cryptococcus neoformans var. grubii serotype A (strain H99 / ATCC 208821 / CBS 10515 / FGSC 9487)	CNAG_01335	KNTPDLPLGMGQDMR	_KNT[Phospho (STY)]PDLPLGMGQDM[Oxidation (M)]R_	1.-.1.1.1.-.1.-.-.1.1.1.1.1.1.1.1.1.-.-.-.1.1.1.-.1.1.1.1.1.-.-.1.1.1.1.1.1.1.1.1.1.1.1.1.1.1.1.1.1.1.1.1.1.1.1.1.1.1.1.1.1.1.1.1.1.1.1.1.1.1	260	M273	273	399.971	285.895	186.36	217.091	213.04	201.455	92.3228	20.846	3.56947	174.519	242.164	165.858	172.144	117.666	75.4312	326.639	288.225	256.431	237.559	387.922	159.997	363.343	414.625	224.983	4.13406	6.11066	154.724	410.963	224.114	313.219	250.608	138.439	359.156	249.281	587.701	759.686	721.229	1829.61	915.833	1171.01	1208.69	1341.3	2517.35	919.391	1215.06	1578.02	1785.96	1725.9	2832.19	2676.73	2488.55	2944.57	2706.65	1401.45	2578.7	1845.97	2460.55	1561.51	1361.04	1156.91	M
J9VSV9_CRYNH	Uncharacterized protein, org=Cryptococcus neoformans var. grubii serotype A (strain H99 / ATCC 208821 / CBS 10515 / FGSC 9487)	CNAG_01335	KNTPDLPLGMGQDMR	_KNT[Phospho (STY)]PDLPLGM[Oxidation (M)]GQDMR_	1.-.-.1.1.1.-.-.-.1.1.1.-.-.-.1.1.1.-.-.-.1.1.1.-.-.1.1.1.1.1.-.-.1.1.1.1.1.1.1.1.1.-.1.1.1.1.1.1.1.1.1.1.1.1.1.1.1.1.1.1.1.1.1.1.1.1.1.1.1.1	260	T262	262	195.716	15.7361	4.02795	180.587	61.3687	183.553	2.93819	1.78453	3.07421	98.9393	132.349	146.731	4.35041	7.15912	6.28393	200.713	141.331	188.871	12.6222	3.10178	96.5777	204.76	173.742	130.325	112.36	7.7714	3.96563	182.56	185.486	221.187	148.956	220.698	231.266	212.992	312.424	290.044	985.982	826.498	454.912	481.844	552.382	845.634	1246.05	650.764	602.431	1014.36	912.145	1254.69	2039.24	1423.03	798.796	1535.58	1813.93	930.534	1552.35	1330.51	1326.09	991.178	874.224	798.166	T
J9VSV9_CRYNH	Uncharacterized protein, org=Cryptococcus neoformans var. grubii serotype A (strain H99 / ATCC 208821 / CBS 10515 / FGSC 9487)	CNAG_01335	KNTPDLPLGMGQDMR	_KNT[Phospho (STY)]PDLPLGM[Oxidation (M)]GQDMR_	1.-.-.1.1.1.-.-.-.1.1.1.-.-.-.1.1.1.-.-.-.1.1.1.-.-.1.1.1.1.1.-.-.1.1.1.1.1.1.1.1.1.-.1.1.1.1.1.1.1.1.1.1.1.1.1.1.1.1.1.1.1.1.1.1.1.1.1.1.1.1	260	M269	269	195.716	15.7361	4.02795	180.587	61.3687	183.553	2.93819	1.78453	3.07421	98.9393	132.349	146.731	4.35041	7.15912	6.28393	200.713	141.331	188.871	12.6222	3.10178	96.5777	204.76	173.742	130.325	112.36	7.7714	3.96563	182.56	185.486	221.187	148.956	220.698	231.266	212.992	312.424	290.044	985.982	826.498	454.912	481.844	552.382	845.634	1246.05	650.764	602.431	1014.36	912.145	1254.69	2039.24	1423.03	798.796	1535.58	1813.93	930.534	1552.35	1330.51	1326.09	991.178	874.224	798.166	M
J9VSV9_CRYNH	Uncharacterized protein, org=Cryptococcus neoformans var. grubii serotype A (strain H99 / ATCC 208821 / CBS 10515 / FGSC 9487)	CNAG_01335	KNTPDLPLGMGQDMR	_KNT[Phospho (STY)]PDLPLGM[Oxidation (M)]GQDM[Oxidation (M)]R_	-.1.-.1.-.1.-.-.-.1.1.1.1.1.-.1.1.-.-.1.-.1.1.1.-.1.-.1.1.1.1.-.1.1.1.1.1.-.1.1.1.1.1.1.-.1.1.1.1.1.1.1.1.1.1.1.1.1.1.1.1.-.1.1.1.1.-.1.1.1.1	260	T262	262	3.51852	56.2843	1.04936	147.364	191.843	206.931	3.1079	2.17151	9.51833	152.519	233.493	131.563	63.9522	104.327	58.0517	254.733	238.459	202.394	2.04277	74.8985	7.24238	328.836	219.024	99.3399	152.084	240.18	419.529	576.655	400.107	496.967	415.949	269.732	291.287	442.681	392.544	625.757	385.106	773.11	621.974	382.485	511.042	1045.7	1189.24	534.428	498.121	1123.66	897.199	528.406	838.357	1134.18	1155.9	1725.3	1019.11	586.071	880.06	1103.42	792.934	1220.4	450.361	326.544	T
J9VSV9_CRYNH	Uncharacterized protein, org=Cryptococcus neoformans var. grubii serotype A (strain H99 / ATCC 208821 / CBS 10515 / FGSC 9487)	CNAG_01335	KNTPDLPLGMGQDMR	_KNT[Phospho (STY)]PDLPLGM[Oxidation (M)]GQDM[Oxidation (M)]R_	-.1.-.1.-.1.-.-.-.1.1.1.1.1.-.1.1.-.-.1.-.1.1.1.-.1.-.1.1.1.1.-.1.1.1.1.1.-.1.1.1.1.1.1.-.1.1.1.1.1.1.1.1.1.1.1.1.1.1.1.1.-.1.1.1.1.-.1.1.1.1	260	M269	269	3.51852	56.2843	1.04936	147.364	191.843	206.931	3.1079	2.17151	9.51833	152.519	233.493	131.563	63.9522	104.327	58.0517	254.733	238.459	202.394	2.04277	74.8985	7.24238	328.836	219.024	99.3399	152.084	240.18	419.529	576.655	400.107	496.967	415.949	269.732	291.287	442.681	392.544	625.757	385.106	773.11	621.974	382.485	511.042	1045.7	1189.24	534.428	498.121	1123.66	897.199	528.406	838.357	1134.18	1155.9	1725.3	1019.11	586.071	880.06	1103.42	792.934	1220.4	450.361	326.544	M
J9VSV9_CRYNH	Uncharacterized protein, org=Cryptococcus neoformans var. grubii serotype A (strain H99 / ATCC 208821 / CBS 10515 / FGSC 9487)	CNAG_01335	KNTPDLPLGMGQDMR	_KNT[Phospho (STY)]PDLPLGM[Oxidation (M)]GQDM[Oxidation (M)]R_	-.1.-.1.-.1.-.-.-.1.1.1.1.1.-.1.1.-.-.1.-.1.1.1.-.1.-.1.1.1.1.-.1.1.1.1.1.-.1.1.1.1.1.1.-.1.1.1.1.1.1.1.1.1.1.1.1.1.1.1.1.-.1.1.1.1.-.1.1.1.1	260	M273	273	3.51852	56.2843	1.04936	147.364	191.843	206.931	3.1079	2.17151	9.51833	152.519	233.493	131.563	63.9522	104.327	58.0517	254.733	238.459	202.394	2.04277	74.8985	7.24238	328.836	219.024	99.3399	152.084	240.18	419.529	576.655	400.107	496.967	415.949	269.732	291.287	442.681	392.544	625.757	385.106	773.11	621.974	382.485	511.042	1045.7	1189.24	534.428	498.121	1123.66	897.199	528.406	838.357	1134.18	1155.9	1725.3	1019.11	586.071	880.06	1103.42	792.934	1220.4	450.361	326.544	M
J9VSV9_CRYNH	Uncharacterized protein, org=Cryptococcus neoformans var. grubii serotype A (strain H99 / ATCC 208821 / CBS 10515 / FGSC 9487)	CNAG_01335	KRSLPAPGAPDTSIR	_KRS[Phospho (STY)]LPAPGAPDTSIR_	-.-.-.-.-.-.1.-.-.-.1.1.-.-.1.-.-.-.-.-.1.-.-.-.-.1.1.1.-.-.1.-.1.-.-.-.-.1.-.-.-.-.-.-.-.-.-.-.-.-.-.-.-.-.-.-.-.-.-.-.-.-.-.1.1.1.1.1.-.-.-	324	S326	326	3.73782	1.02661	12.8739	1.27818	11.8075	0.777875	96.3652	16.4047	3.30967	18.0585	10.7775	11.7266	9.59506	3.54783	31.2613	8.67201	2.30011	10.9775	25.4947	24.5804	6.49623	15.748	10.433	2.69643	28.1651	29.821	23.4498	0.789606	1.73161	6.31945	2.07221	10.5002	1.35069	10.3672	1.44684	3.80479	2.72913	2.43636	3.01976	12.1578	22.7013	3.92786	1.48263	4.84027	3.23427	7.15854	2.41569	2.79042	9.97754	5.04327	17.6244	1.83003	9.22987	15.2873	9.99406	7.63443	2.68045	185.391	54.3572	39.3656	S
J9VSV9_CRYNH	Uncharacterized protein, org=Cryptococcus neoformans var. grubii serotype A (strain H99 / ATCC 208821 / CBS 10515 / FGSC 9487)	CNAG_01335	LFSSQFGPPRTPSPSSNR	_LFSSQFGPPRTPSPS[Phospho (STY)]S[Phospho (STY)]NR_	-.1.1.1.1.1.-.1.-.1.1.1.-.1.-.1.1.1.-.-.-.1.1.1.-.1.1.1.1.1.1.1.1.1.1.1.1.1.1.1.1.1.-.1.1.1.-.1.1.1.1.1.1.1.-.1.1.1.1.1.1.1.1.1.1.1.1.1.1.1.1	306	S320	320	804.07	629.276	1135.25	1011.15	1510.26	756.868	2.38705	1.33083	1.5986	1015.9	1258.47	1166.28	6.9099	6.414	1.4211	1204.27	1230.48	1282.17	1451.13	1062.34	1289.59	1742.39	1414.98	1778.38	880.895	1157.18	669.999	1289.74	1609.77	1318.65	1017.49	695.491	986.434	1963.92	2118.48	1273.26	1385.08	991.965	1038.02	790.038	1373.1	1166.15	1218.9	1592.05	738.358	1718.44	1258.34	1251.09	1323.26	1487.36	756.252	1942.55	1793.55	1688.63	1187.61	719.149	738.623	1514.64	2340	1399.95	S
J9VSV9_CRYNH	Uncharacterized protein, org=Cryptococcus neoformans var. grubii serotype A (strain H99 / ATCC 208821 / CBS 10515 / FGSC 9487)	CNAG_01335	LFSSQFGPPRTPSPSSNR	_LFSSQFGPPRTPSPS[Phospho (STY)]S[Phospho (STY)]NR_	-.1.1.1.1.1.-.1.-.1.1.1.-.1.-.1.1.1.-.-.-.1.1.1.-.1.1.1.1.1.1.1.1.1.1.1.1.1.1.1.1.1.-.1.1.1.-.1.1.1.1.1.1.1.-.1.1.1.1.1.1.1.1.1.1.1.1.1.1.1.1	306	S321	321	804.07	629.276	1135.25	1011.15	1510.26	756.868	2.38705	1.33083	1.5986	1015.9	1258.47	1166.28	6.9099	6.414	1.4211	1204.27	1230.48	1282.17	1451.13	1062.34	1289.59	1742.39	1414.98	1778.38	880.895	1157.18	669.999	1289.74	1609.77	1318.65	1017.49	695.491	986.434	1963.92	2118.48	1273.26	1385.08	991.965	1038.02	790.038	1373.1	1166.15	1218.9	1592.05	738.358	1718.44	1258.34	1251.09	1323.26	1487.36	756.252	1942.55	1793.55	1688.63	1187.61	719.149	738.623	1514.64	2340	1399.95	S
J9VSV9_CRYNH	Uncharacterized protein, org=Cryptococcus neoformans var. grubii serotype A (strain H99 / ATCC 208821 / CBS 10515 / FGSC 9487)	CNAG_01335	LFSSQFGPPRTPSPSSNR	_LFSSQFGPPRTPS[Phospho (STY)]PSSNR_	-.-.-.-.-.1.-.-.-.-.-.1.-.-.-.-.-.-.-.-.-.-.-.-.-.1.-.-.-.-.1.1.-.-.-.-.-.-.-.1.-.-.-.-.-.-.-.-.-.1.-.-.-.-.-.-.-.-.-.-.-.1.-.-.-.-.-.-.-.-.-	306	S318	318	7.80855	2.63205	2.08705	2.15028	4.42838	48.813	3.47809	3.27088	1.81121	1.00345	1.97467	105.909	4.54023	1.1245	0.981379	1.30118	3.02192	1.25061	1.34324	186.261	1.97701	7.51709	5.60246	3.01341	310.04	346.7	338.728	1.24681	0.852535	0.791609	4.05858	2.48678	9.69523	42.3317	7.33227	1.06524	14.9439	11.5432	11.1552	5.70355	1.53061	18.502	18.0262	73.7078	4.01047	1.33519	12.6355	10.4726	16.6891	22.2263	4.67053	4.1361	3.19574	6.2592	2.14084	449.681	2.56066	13.5603	1.68041	7.33541	S
J9VSV9_CRYNH	Uncharacterized protein, org=Cryptococcus neoformans var. grubii serotype A (strain H99 / ATCC 208821 / CBS 10515 / FGSC 9487)	CNAG_01335	LFSSQFGPPRTPSPSSNR	_LFSSQFGPPRT[Phospho (STY)]PSPSSNR_	-.-.-.-.-.-.-.-.-.-.-.1.1.1.-.1.-.-.-.-.-.-.-.-.-.1.-.-.-.-.1.1.-.-.-.-.-.-.-.-.-.-.-.-.-.-.-.-.-.-.-.-.-.-.-.-.-.-.-.-.-.-.-.-.-.-.-.-.-.1.-	306	T316	316	1.20495	14.3489	1.19114	1.19448	1.29508	1.97085	4.87122	20.9502	3.83309	7.00932	3.50967	137.405	426.363	230.713	319.336	6.6841	4.00602	9.29835	1.89704	3.79093	6.41428	10.9932	4.73232	6.60136	310.54	388.79	311.999	1.92474	1.18438	0.730685	4.10976	2.2281	1.77834	6.69416	0.998554	4.51075	5.15011	7.63654	2.60941	2.48213	3.69049	4.29088	4.87004	2.55923	4.73605	1.21547	1.08942	6.10242	3.7201	5.43895	6.39513	10.0302	1.71559	3.42185	14.1666	32.2219	8.1894	10.2312	2.39429	0.951039	T
J9VSV9_CRYNH	Uncharacterized protein, org=Cryptococcus neoformans var. grubii serotype A (strain H99 / ATCC 208821 / CBS 10515 / FGSC 9487)	CNAG_01335	LFSSQFGPPRTPSPSSNR	_LFSSQFGPPRT[Phospho (STY)]PSPSS[Phospho (STY)]NR_	1.1.1.1.1.1.-.1.-.1.1.1.1.1.1.1.1.1.-.-.-.1.1.1.-.1.1.1.1.1.1.1.1.1.1.1.1.1.1.1.1.1.-.1.1.1.-.1.1.1.1.1.1.1.-.1.1.1.1.1.1.-.-.1.1.1.1.1.1.1.1	306	T316	316	487.77	442.032	895.939	972.076	1355.8	780.572	9.11418	318.999	19.082	923.817	1198.74	1114.23	540.78	948.061	289.614	916.934	1175.47	933.168	1661.93	1252.46	1118.52	1370.83	1378.63	1398.77	673.593	1079.08	586.893	1078.87	1501.89	1166.74	868.163	658.764	916.03	1715.15	1692.91	1311.67	1063.23	858.272	864.825	836.096	1305.16	1076.07	796.677	1439.55	528.728	1601.88	1061.49	1215	1455.81	1521.97	868.855	1809.54	2012.57	1446.38	3.06637	7.34497	7.05178	1493.81	2153.2	1264.74	T
J9VSV9_CRYNH	Uncharacterized protein, org=Cryptococcus neoformans var. grubii serotype A (strain H99 / ATCC 208821 / CBS 10515 / FGSC 9487)	CNAG_01335	LFSSQFGPPRTPSPSSNR	_LFSSQFGPPRT[Phospho (STY)]PSPSS[Phospho (STY)]NR_	1.1.1.1.1.1.-.1.-.1.1.1.1.1.1.1.1.1.-.-.-.1.1.1.-.1.1.1.1.1.1.1.1.1.1.1.1.1.1.1.1.1.-.1.1.1.-.1.1.1.1.1.1.1.-.1.1.1.1.1.1.-.-.1.1.1.1.1.1.1.1	306	S321	321	487.77	442.032	895.939	972.076	1355.8	780.572	9.11418	318.999	19.082	923.817	1198.74	1114.23	540.78	948.061	289.614	916.934	1175.47	933.168	1661.93	1252.46	1118.52	1370.83	1378.63	1398.77	673.593	1079.08	586.893	1078.87	1501.89	1166.74	868.163	658.764	916.03	1715.15	1692.91	1311.67	1063.23	858.272	864.825	836.096	1305.16	1076.07	796.677	1439.55	528.728	1601.88	1061.49	1215	1455.81	1521.97	868.855	1809.54	2012.57	1446.38	3.06637	7.34497	7.05178	1493.81	2153.2	1264.74	S
J9VSV9_CRYNH	Uncharacterized protein, org=Cryptococcus neoformans var. grubii serotype A (strain H99 / ATCC 208821 / CBS 10515 / FGSC 9487)	CNAG_01335	LFSSQFGPPRTPSPSSNR	_LFSSQFGPPRT[Phospho (STY)]PS[Phospho (STY)]PSSNR_	-.1.1.1.1.1.1.1.-.1.1.1.1.1.-.1.1.1.-.-.-.1.1.1.-.1.1.1.1.1.1.1.1.1.1.1.1.1.1.1.1.1.-.1.1.1.-.1.1.1.1.1.1.1.-.1.1.1.1.1.1.-.1.1.1.1.1.1.1.1.1	306	T316	316	775.703	691.692	1107.89	1106.53	1119.66	722.844	362.972	470.337	524.403	1075.03	1346.28	1345.06	375.094	838.123	693.113	1136.73	1582.64	1234.66	1653.84	1095.43	1313.63	1490.21	1447.42	1503.23	882.334	1220.32	729.54	1182.21	1388.32	1278.28	1116.24	723.344	1110.21	1892.88	2202.25	1304.61	1531.01	996.449	1016.01	696.51	804.085	947.814	1105.89	1265.82	638.132	1682.56	1030.15	1159.87	1145.97	1529.76	937.68	1684.73	1653.54	1364.06	1286.67	915.34	920.911	1719.1	1962.7	1250.27	T
J9VSV9_CRYNH	Uncharacterized protein, org=Cryptococcus neoformans var. grubii serotype A (strain H99 / ATCC 208821 / CBS 10515 / FGSC 9487)	CNAG_01335	LFSSQFGPPRTPSPSSNR	_LFSSQFGPPRT[Phospho (STY)]PS[Phospho (STY)]PSSNR_	-.1.1.1.1.1.1.1.-.1.1.1.1.1.-.1.1.1.-.-.-.1.1.1.-.1.1.1.1.1.1.1.1.1.1.1.1.1.1.1.1.1.-.1.1.1.-.1.1.1.1.1.1.1.-.1.1.1.1.1.1.-.1.1.1.1.1.1.1.1.1	306	S318	318	775.703	691.692	1107.89	1106.53	1119.66	722.844	362.972	470.337	524.403	1075.03	1346.28	1345.06	375.094	838.123	693.113	1136.73	1582.64	1234.66	1653.84	1095.43	1313.63	1490.21	1447.42	1503.23	882.334	1220.32	729.54	1182.21	1388.32	1278.28	1116.24	723.344	1110.21	1892.88	2202.25	1304.61	1531.01	996.449	1016.01	696.51	804.085	947.814	1105.89	1265.82	638.132	1682.56	1030.15	1159.87	1145.97	1529.76	937.68	1684.73	1653.54	1364.06	1286.67	915.34	920.911	1719.1	1962.7	1250.27	S
J9VSV9_CRYNH	Uncharacterized protein, org=Cryptococcus neoformans var. grubii serotype A (strain H99 / ATCC 208821 / CBS 10515 / FGSC 9487)	CNAG_01335	NSEANSPMLTPMNR	_NSEANS[Phospho (STY)]PMLTPMNR_	-.1.-.-.1.1.-.-.-.-.1.1.-.-.-.1.1.1.-.-.-.-.1.1.-.-.-.1.1.1.-.-.-.-.-.-.-.-.-.-.-.-.-.-.-.1.-.1.-.-.-.-.1.1.-.-.-.1.1.1.1.-.-.-.1.1.1.-.-.-.-	439	S444	444	1.47463	3.41716	5.54287	5392.25	5047.91	5504.55	7.10979	4.42908	5.37268	6460.94	4909.67	5856.98	3.40731	2.37189	14.4729	5341.89	5587.66	5252.84	3.69512	1.31432	4.44692	1169.48	5878.97	5794.66	3.07274	4.23147	9.20526	9.52219	0.885965	1.63787	10.6827	3.32789	10.5334	2.91883	0.945245	2.05963	13.2833	3.19071	24.5398	3420.03	3018.38	3104.57	8.04797	1.81182	14.2312	3845.99	4514.62	4258.76	2.40207	2.95082	27.4658	3492.34	4602.74	4096.39	3.94409	4.41141	4.91133	2783.79	2741.56	3913.16	S
J9VSV9_CRYNH	Uncharacterized protein, org=Cryptococcus neoformans var. grubii serotype A (strain H99 / ATCC 208821 / CBS 10515 / FGSC 9487)	CNAG_01335	PSSFFGMHQASLSESHTALYLATASPAAAETR	_PSSFFGMHQASLSESHTALYLATAS[Phospho (STY)]PAAAETR_	-.-.1.1.1.1.-.1.-.1.1.1.-.1.1.1.1.1.1.-.-.1.1.1.-.1.1.1.1.1.1.1.1.1.1.1.1.1.-.1.1.1.-.-.-.1.-.1.1.-.-.1.-.-.-.1.-.1.1.1.1.1.1.1.1.1.1.1.1.1.1	365	S389	389	10.3194	9.02333	163.736	394.267	557.831	614.77	11.5398	74.7287	20.7848	259.815	360.864	546.412	252.837	248.145	158.782	436.597	448.349	602.273	203.983	141.961	407.744	457.07	444.67	580.97	333.789	388.114	144.988	235.473	388.953	398.597	214.188	321.138	291.606	278.048	199.22	93.8073	3.71973	3.39916	5.53545	101.406	133.415	234.556	140.732	20.8366	1.69346	234.267	15.9682	6.85058	11.9025	20.6122	26.2568	308.612	497.087	563.117	662.225	419.871	954.519	173.218	531.242	507.86	S
J9VSV9_CRYNH	Uncharacterized protein, org=Cryptococcus neoformans var. grubii serotype A (strain H99 / ATCC 208821 / CBS 10515 / FGSC 9487)	CNAG_01335	PSSFFGMHQASLSESHTALYLATASPAAAETR	_PSSFFGMHQASLSESHTALYLAT[Phospho (STY)]ASPAAAETR_	-.1.-.1.1.1.-.-.-.1.1.1.-.1.-.1.1.1.1.-.-.1.1.1.-.-.1.1.1.1.1.1.1.1.1.1.-.1.-.1.1.1.-.-.-.-.-.1.1.-.-.1.-.-.-.1.-.1.1.1.1.-.-.-.1.1.1.1.1.1.1	365	T387	387	1.114	183.25	3.49817	313.636	388.912	413.449	20.0247	7.14641	15.0034	210.083	267.251	448.674	5.56816	191.253	1.97752	398.487	354.437	496.813	1.25848	6.34621	10.6667	384.183	277.524	469.488	290.724	303.613	128.033	177.353	271.763	312.137	1.85966	201.935	3.1421	260.496	168.526	130.842	8.88666	18.0829	15.1835	15.9648	4.5703	187.959	99.7288	2.33015	17.7735	206.331	1.05282	2.23081	16.642	393.957	1.85519	178.871	437.97	492.578	486.559	5.46051	25.6694	348.228	424.312	354.97	T
J9VSV9_CRYNH	Uncharacterized protein, org=Cryptococcus neoformans var. grubii serotype A (strain H99 / ATCC 208821 / CBS 10515 / FGSC 9487)	CNAG_01335	PSSFFGMHQASLSESHTALYLATASPAAAETR	_PSSFFGMHQASLSESHTALY[Phospho (STY)]LATASPAAAETR_	-.-.-.1.1.1.-.1.-.1.1.1.-.-.1.1.1.1.-.-.-.1.1.1.-.-.1.1.1.1.1.1.-.-.1.1.1.1.-.1.1.-.-.-.-.-.-.1.1.-.-.1.-.-.-.1.-.1.1.-.1.-.1.1.1.1.1.1.1.1.-	365	Y384	384	0.995381	1.07039	7.11552	325.521	480.796	447.236	5.51855	162.362	2.69218	235.048	274.328	459.164	1.08176	11.4081	101.825	333.723	317.1	451.207	9.69964	8.65024	2.09897	484.981	294.148	547.822	311.059	247.114	244.698	256.931	278.44	302.732	241.435	172.165	159.289	302.586	114.244	191.806	4.68921	2.30566	3.1613	2.25225	1.88026	249.94	111.033	6.08364	1.323	135.257	4.73674	9.69596	28.2596	4.19534	1.77323	290.365	528.178	313.325	400.849	295.949	369.635	199.846	375.994	410.254	Y
J9VSV9_CRYNH	Uncharacterized protein, org=Cryptococcus neoformans var. grubii serotype A (strain H99 / ATCC 208821 / CBS 10515 / FGSC 9487)	CNAG_01335	PSSFFGMHQASLSESHTALYLATASPAAAETR	_PSSFFGM[Oxidation (M)]HQASLSESHTALYLATAS[Phospho (STY)]PAAAETR_	-.-.-.-.-.1.-.-.-.-.-.-.-.-.-.-.1.-.-.-.-.1.1.1.-.-.-.1.1.-.-.-.-.1.1.1.-.-.1.-.1.-.-.-.-.-.-.-.-.-.-.-.-.-.-.-.-.1.1.1.-.-.-.-.1.-.-.1.1.-.-	365	M371	371	8.63594	4.91571	1.40005	2.87894	2.2114	2.40369	4.82374	9.86739	14.0386	1.81322	8.27553	5.06432	0.918319	4.22195	7.53941	2.73669	10.0729	0.775908	1.06799	6.85563	6.73438	294.399	113.92	219.474	1.01171	1.42424	2.40309	167.764	257.918	369.032	6.48483	7.00355	223.123	1.34546	130.397	4.23762	7.89313	11.9491	1.88334	19.963	2.18227	15.1028	4.01968	6.88788	2.78287	1.33062	6.17578	2.69704	18.899	1.81139	2.96614	346.547	288.783	182.793	22.0196	21.192	23.7159	8.80715	1.21608	1.5208	M
J9VSV9_CRYNH	Uncharacterized protein, org=Cryptococcus neoformans var. grubii serotype A (strain H99 / ATCC 208821 / CBS 10515 / FGSC 9487)	CNAG_01335	PSSFFGMHQASLSESHTALYLATASPAAAETR	_PSSFFGM[Oxidation (M)]HQASLSESHTALYLATAS[Phospho (STY)]PAAAETR_	-.-.-.-.-.1.-.-.-.-.-.-.-.-.-.-.1.-.-.-.-.1.1.1.-.-.-.1.1.-.-.-.-.1.1.1.-.-.1.-.1.-.-.-.-.-.-.-.-.-.-.-.-.-.-.-.-.1.1.1.-.-.-.-.1.-.-.1.1.-.-	365	S389	389	8.63594	4.91571	1.40005	2.87894	2.2114	2.40369	4.82374	9.86739	14.0386	1.81322	8.27553	5.06432	0.918319	4.22195	7.53941	2.73669	10.0729	0.775908	1.06799	6.85563	6.73438	294.399	113.92	219.474	1.01171	1.42424	2.40309	167.764	257.918	369.032	6.48483	7.00355	223.123	1.34546	130.397	4.23762	7.89313	11.9491	1.88334	19.963	2.18227	15.1028	4.01968	6.88788	2.78287	1.33062	6.17578	2.69704	18.899	1.81139	2.96614	346.547	288.783	182.793	22.0196	21.192	23.7159	8.80715	1.21608	1.5208	S
J9VSV9_CRYNH	Uncharacterized protein, org=Cryptococcus neoformans var. grubii serotype A (strain H99 / ATCC 208821 / CBS 10515 / FGSC 9487)	CNAG_01335	RNSEANSPMLTPMNR	_RNSEANS[Phospho (STY)]PMLTPMNR_	1.1.1.1.1.1.1.1.1.1.1.1.1.1.1.1.1.1.-.-.-.1.1.1.-.1.1.1.1.1.1.1.1.1.1.1.1.1.1.1.1.1.1.1.1.-.1.1.1.1.1.1.1.1.1.1.1.1.1.1.-.1.1.1.1.1.1.1.1.1.1	438	S444	444	924.364	758.883	1280.76	1138.59	1220.57	697.484	798.459	774.879	1145.6	1494.67	1426.95	1658.14	1200.7	813.962	810.019	1114.31	1033.99	1247.94	1191.88	1366.45	1294.1	914.335	1095.85	1304.14	979.888	1080.61	622.2	626.643	853.984	563.731	371.306	630.191	295.949	418.784	623.264	202.377	457.286	717.879	546.825	472.606	491.766	730.315	1238.96	430.413	1213.99	1159.4	1294.46	1496.99	2500.18	1157.41	1397.31	1879.6	2504.41	1893.69	1310.48	847.711	1856.01	1003.88	1039.42	1449.19	S
J9VSV9_CRYNH	Uncharacterized protein, org=Cryptococcus neoformans var. grubii serotype A (strain H99 / ATCC 208821 / CBS 10515 / FGSC 9487)	CNAG_01335	RNSEANSPMLTPMNR	_RNS[Phospho (STY)]EANSPMLTPMNR_	1.1.1.1.1.1.1.1.-.1.1.1.1.1.1.1.1.1.-.-.1.1.1.1.-.1.1.1.1.1.1.1.1.1.1.1.1.1.1.1.1.1.-.1.1.1.1.1.1.1.1.1.1.1.1.1.1.1.1.1.1.1.1.1.1.1.1.1.1.1.1	438	S440	440	815.475	705.762	1437.08	1076.87	1191.51	736.522	956.234	774.324	772.827	1369.64	1278.14	1555.69	1125.77	785.423	673.994	1074.13	810.12	1189.06	1167.85	1314.96	1307.59	830.189	1131.31	1307.41	886.446	1007.24	626.894	563.856	791.064	547.236	367.739	680.933	261.689	400.147	586.958	218.639	1062.89	765.569	541.733	382.676	487.339	696.199	1237.15	337.715	1203.35	1289.33	1267.29	1410.19	2266.81	1119.69	1271.24	1937.65	2208.49	1767.65	1363.17	979.496	1876.74	1038.79	969.815	1596.88	S
J9VSV9_CRYNH	Uncharacterized protein, org=Cryptococcus neoformans var. grubii serotype A (strain H99 / ATCC 208821 / CBS 10515 / FGSC 9487)	CNAG_01335	SHADSPPLNLEPSLFPGSPVAIPHSVNPLSHLER	_SHADSPPLNLEPS[Phospho (STY)]LFPGSPVAIPHSVNPLSHLER_	-.-.-.1.-.1.-.-.-.-.-.-.1.1.1.1.1.1.-.-.-.1.1.1.-.1.1.1.1.1.1.1.1.1.1.1.1.1.1.1.1.1.-.-.-.-.-.-.-.-.-.1.-.-.-.-.-.-.-.-.-.-.-.1.1.1.1.1.-.-.-	528	S540	540	16.8579	8.45075	11.4661	39.2589	58.4759	67.2666	19.3068	1.64918	17.7367	3.90185	9.08384	1.64038	120.163	86.5943	40.3914	62.4752	111.152	93.907	93.319	88.9009	79.9064	116.832	167.556	80.3933	178.705	159.231	163.998	91.839	143.047	139.859	250.889	195.329	114.546	194.977	376.715	193.079	2.65038	3.67208	21.9596	3.73713	16.4134	10.4055	6.76547	2.93237	10.3865	74.43	3.1213	3.82165	6.26231	3.37003	6.67185	8.21502	1.81564	12.0621	5.7862	6.47082	2.14972	32.6004	115.707	112.005	S
J9VSV9_CRYNH	Uncharacterized protein, org=Cryptococcus neoformans var. grubii serotype A (strain H99 / ATCC 208821 / CBS 10515 / FGSC 9487)	CNAG_01335	SHADSPPLNLEPSLFPGSPVAIPHSVNPLSHLER	_SHADS[Phospho (STY)]PPLNLEPSLFPGSPVAIPHSVNPLSHLER_	-.1.1.1.-.1.-.-.-.-.1.1.1.1.1.1.1.1.-.-.-.1.1.1.-.1.1.1.1.1.1.1.1.1.1.1.1.1.1.1.1.1.-.-.-.-.-.-.-.-.-.1.-.-.-.-.-.-.-.-.-.-.-.1.1.1.1.1.1.-.-	528	S532	532	49.0529	51.067	41.5561	50.4791	70.1182	49.9882	4.10756	7.75821	3.14566	66.6278	71.9155	75.8662	169.905	97.4518	45.1862	51.8679	123.61	74.8732	121.532	118.747	94.1625	144.564	132.95	85.3784	135.207	119.03	70.8654	92.4124	165.117	208.895	242.163	205.778	124.819	165.259	371.534	151.198	6.77593	13.8419	1.56954	19.2436	3.87774	13.5245	18.6982	19.5	1.49413	93.8427	2.55287	3.47123	2.03561	16.0254	2.74692	8.75107	11.9568	2.77802	7.45475	23.1148	2.64918	93.9477	153.545	133.063	S
J9VSV9_CRYNH	Uncharacterized protein, org=Cryptococcus neoformans var. grubii serotype A (strain H99 / ATCC 208821 / CBS 10515 / FGSC 9487)	CNAG_01335	SHADSPPLNLEPSLFPGSPVAIPHSVNPLSHLER	_S[Phospho (STY)]HADSPPLNLEPSLFPGSPVAIPHSVNPLSHLER_	-.-.-.-.-.-.-.-.-.1.-.-.1.-.-.-.1.-.-.-.-.-.-.-.-.1.1.1.1.-.1.-.-.1.1.-.-.1.-.1.-.-.-.-.-.-.-.-.-.-.-.1.-.-.-.-.-.-.1.-.-.-.-.1.1.-.1.-.-.1.-	528	S528	528	1.95536	2.1713	1.37444	48.3849	59.8227	100.912	1.83486	3.84425	14.0457	87.0378	81.1682	76.3878	159.577	83.7295	36.469	56.4552	118.663	76.1739	232.606	149.795	159.336	165.17	140.554	64.3747	138.716	135.125	84.3231	98.871	207.862	201.253	296.446	224.186	130.221	156.547	320.095	161.613	10.8764	1.93328	5.06903	1.42758	2.32866	11.8724	6.37559	2.7864	15.6357	93.3204	1.7575	1.48155	29.6397	28.9432	27.8357	3.48209	2.57676	13.7233	2.05629	8.63071	29.0542	103.992	143.706	134.145	S
J9VSV9_CRYNH	Uncharacterized protein, org=Cryptococcus neoformans var. grubii serotype A (strain H99 / ATCC 208821 / CBS 10515 / FGSC 9487)	CNAG_01335	SLPAPGAPDTSIR	_S[Phospho (STY)]LPAPGAPDTSIR_	-.-.1.1.-.-.-.-.1.1.-.1.-.1.-.1.1.-.-.1.-.1.-.1.-.1.1.1.-.-.1.-.-.-.1.1.-.-.1.1.1.-.-.-.-.-.-.-.-.-.-.-.-.-.-.-.-.-.-.-.-.-.-.-.1.-.-.1.1.1.-	326	S326	326	1739.93	1415.49	1453.39	548.362	669.372	697.899	3425.96	2952.42	4195.71	1752.85	1260.66	1379.95	1565.3	1448.71	1729.76	943.612	891.394	820.389	504.193	2047.23	1317.14	851.16	982.673	950.311	1148.49	963.96	945.491	835.097	713.906	789.959	971.972	837.73	946.238	615.667	737.192	839.886	9543.45	4861.35	5097.63	4019.18	4597.8	3865.61	3888.45	4406.92	3003.86	2409.27	3213.63	2309.5	7123.35	9429.09	8293.49	6541.56	6619.61	5985.7	10662.9	8752.88	7938.54	3022.72	2452.1	2533.94	S
J9VSV9_CRYNH	Uncharacterized protein, org=Cryptococcus neoformans var. grubii serotype A (strain H99 / ATCC 208821 / CBS 10515 / FGSC 9487)	CNAG_01335	SLVFTADSAGPSINVDTEHLSTGIPSLPLPR	_SLVFTADSAGPSINVDT[Phospho (STY)]EHLSTGIPSLPLPR_	-.-.-.1.-.1.-.-.-.-.1.1.1.1.1.1.1.1.-.-.-.1.1.1.-.1.1.1.1.1.1.1.1.1.1.1.1.1.1.1.1.1.-.-.-.-.-.-.-.-.-.1.-.-.-.-.-.-.-.-.-.-.-.1.1.1.1.1.-.-.1	407	T423	423	3.1946	4.70439	16.8951	5.71241	4.60527	1.50713	7.87356	2.08491	5.50493	30.1775	2.63708	4.41683	11.8227	12.2489	1.98242	1.24695	11.9098	10.5394	11.1684	15.1235	15.0972	40.5839	38.8707	56.1533	32.8181	1.30717	3.30866	34.6476	18.8792	14.4153	2.27435	15.7204	12.5667	13.336	0.732261	3.73103	3.92374	9.65997	2.70079	7.80164	13.2632	12.8557	4.11613	12.3189	2.01887	25.4858	1.22104	11.4296	11.1506	2.595	3.47997	7.47778	15.1795	1.87057	16.9493	15.0321	3.28216	51.704	21.6002	21.9694	T
J9VSV9_CRYNH	Uncharacterized protein, org=Cryptococcus neoformans var. grubii serotype A (strain H99 / ATCC 208821 / CBS 10515 / FGSC 9487)	CNAG_01335	SLVFTADSAGPSINVDTEHLSTGIPSLPLPR	_S[Phospho (STY)]LVFTADSAGPSINVDTEHLSTGIPSLPLPR_	1.1.1.1.1.1.1.1.1.1.1.1.1.1.1.1.1.1.-.1.1.1.1.1.1.1.1.1.1.1.1.1.1.1.1.1.1.1.1.1.1.1.1.1.1.1.1.1.1.1.1.1.1.1.1.1.1.1.1.1.1.1.1.1.1.1.1.1.1.1.1	407	S407	407	1.50675	6.40521	1.50412	10.1574	3.30881	3.95811	1.93765	1.44485	7.91503	49.8198	39.1051	50.2906	1.49984	10.5112	5.09165	3.68881	47.3355	1.92345	2.84153	5.72367	32.2992	22.103	43.8876	25.1298	31.9596	2.79829	1.46459	61.8121	11.5254	37.6698	0.870722	2.78848	1.2433	18.1789	3.25812	1.49305	19.7993	6.19992	2.02671	4.67825	9.04523	2.14453	1.94752	4.66566	4.54898	62.6594	7.48723	16.4964	23.8118	2.04629	4.18171	11.6913	7.17291	20.3383	4.30803	2.82576	14.4844	62.1878	24.8285	21.1901	S
J9VSW0_CRYNH	Nonhistone protein 6, org=Cryptococcus neoformans var. grubii serotype A (strain H99 / ATCC 208821 / CBS 10515 / FGSC 9487)	CNAG_02115	RPPSAYILFQNEVR	_RPPSAY[Phospho (STY)]ILFQNEVR_	1.1.1.1.1.1.1.1.1.1.1.1.1.1.1.1.1.1.-.1.1.1.1.1.1.1.1.1.1.1.1.1.1.1.1.1.1.1.1.1.1.1.-.-.-.-.-.-.-.-.-.1.-.-.-.-.-.-.-.-.-.-.-.-.1.-.1.1.1.1.1	96	Y101	101	16.8548	108.97	7.58544	77.8652	75.971	88.1842	4.0355	6.1893	45.4819	6.00522	4.7023	6.21464	6.9423	10.6124	1.27501	0.865802	30.7118	1.30697	5.95538	1.09666	2.92917	149.744	70.0249	89.3203	81.2649	1.99401	4.86048	69.6725	48.2932	82.0803	97.334	48.7116	89.4153	106.202	100.235	133.098	135.971	7.52772	19.3957	94.1152	84.8415	124.719	71.8391	3.11165	20.2954	103.692	114.461	124.285	12.3562	16.8047	5.98778	1.28608	5.12983	82.5976	3.05647	20.2812	4.38515	96.8723	84.5961	77.2208	Y
J9VSW0_CRYNH	Nonhistone protein 6, org=Cryptococcus neoformans var. grubii serotype A (strain H99 / ATCC 208821 / CBS 10515 / FGSC 9487)	CNAG_02115	RPPSAYILFQNEVR	_RPPS[Phospho (STY)]AYILFQNEVR_	-.1.-.1.1.-.-.-.1.-.-.-.-.-.-.-.1.-.-.-.-.1.1.1.-.-.-.1.1.-.1.-.-.1.1.1.1.1.-.1.1.1.1.-.-.1.1.1.1.-.-.1.1.-.-.-.-.-.-.1.-.-.-.1.1.1.1.1.-.-.1	96	S99	99	4.69374	4.9441	1.44106	63.695	86.2266	90.9479	6.99347	8.02784	15.7637	6.64307	2.25124	13.942	4.07484	11.242	1.03237	2.4782	27.563	8.89231	2.4646	2.98497	9.15352	1.00925	91.927	6.61725	1.27837	2.87289	1.16271	54.5891	57.931	78.9467	2.24896	7.1189	7.15285	114.42	112.543	153.915	6.58865	47.8218	7.59995	1.94848	78.084	11.6505	88.4875	1.54499	11.2029	120.428	127.036	135.568	6.98469	1.71399	6.82034	16.8	4.91126	91.0008	15.1956	2.15481	10.5721	108.755	90.4326	94.2291	S
J9VSW0_CRYNH	Nonhistone protein 6, org=Cryptococcus neoformans var. grubii serotype A (strain H99 / ATCC 208821 / CBS 10515 / FGSC 9487)	CNAG_02115	SAPSWEEMEAK	_[Acetyl (Protein N-term)]S[Phospho (STY)]APSWEEMEAK_	2.2.2.2.2.2.2.2.2.2.2.2.2.2.2.2.2.2.-.2.2.2.2.2.2.2.2.2.2.2.2.2.2.2.2.2.2.2.2.2.2.2.-.-.-.-.-.-.-.-.-.1.-.1.-.-.-.-.1.-.-.-.-.-.1.2.2.2.2.2.2	2	S2	2	518.011	423.932	446.062	512.066	620.68	325.317	1.37021	5.97991	228.847	314.001	219.372	262.52	679.784	735.123	1330.12	671.63	794.799	1029	411.162	630.322	394.926	575.815	349.547	586.477	468.299	840.578	810.409	534.184	302.046	571.912	469.779	648.842	892.572	586.564	731.123	466.119	1520.82	1839.05	2310.95	1144.73	776.832	844.515	1756.49	2877.53	1038.42	1140.54	766.359	1145.91	2.20661	7.50894	12.3123	367.175	395.83	230.923	16.9339	25.2064	7.23411	148.539	153.64	250.082	S
J9VSW1_CRYNH	Diphthine--ammonia ligase, org=Cryptococcus neoformans var. grubii serotype A (strain H99 / ATCC 208821 / CBS 10515 / FGSC 9487)	CNAG_04868	LSSAVSSLGGVCTLVPVFSVHDR	_LSSAVSSLGGVC[Carbamidomethyl (C)]TLVPVFS[Phospho (STY)]VHDR_	-.1.1.1.-.-.-.1.-.1.-.-.-.-.1.1.-.-.-.-.-.-.-.-.1.1.1.-.-.1.-.1.-.-.1.-.-.-.1.1.-.1.-.-.-.1.1.-.-.-.1.1.-.-.-.-.-.1.1.1.-.-.-.1.-.1.1.-.-.-.1	697	C708	708	31.1448	22.2795	25.0568	6.68358	11.6606	7.58945	12.0681	74.4004	23.2059	15.9906	0.982119	3.92146	12.4252	3.82174	30.4089	9.54414	2.48289	0.981823	33.0239	23.3086	25.5435	9.92034	0.908267	22.5409	7.13166	29.1076	3.05201	2.69872	30.9002	7.82448	4.7619	1.20055	47.8378	24.0383	7.70852	11.7911	2.09905	5.8273	2.40592	38.1031	49.243	18.0613	8.58188	1.98795	9.85227	44.8099	3.97364	2.80873	2.18736	10.2918	15.5424	26.2469	45.9067	20.7959	6.07106	3.17067	16.1215	43.4699	25.9575	18.5173	C
J9VSW1_CRYNH	Diphthine--ammonia ligase, org=Cryptococcus neoformans var. grubii serotype A (strain H99 / ATCC 208821 / CBS 10515 / FGSC 9487)	CNAG_04868	LSSAVSSLGGVCTLVPVFSVHDR	_LSSAVSSLGGVC[Carbamidomethyl (C)]TLVPVFS[Phospho (STY)]VHDR_	-.1.1.1.-.-.-.1.-.1.-.-.-.-.1.1.-.-.-.-.-.-.-.-.1.1.1.-.-.1.-.1.-.-.1.-.-.-.1.1.-.1.-.-.-.1.1.-.-.-.1.1.-.-.-.-.-.1.1.1.-.-.-.1.-.1.1.-.-.-.1	697	S715	715	31.1448	22.2795	25.0568	6.68358	11.6606	7.58945	12.0681	74.4004	23.2059	15.9906	0.982119	3.92146	12.4252	3.82174	30.4089	9.54414	2.48289	0.981823	33.0239	23.3086	25.5435	9.92034	0.908267	22.5409	7.13166	29.1076	3.05201	2.69872	30.9002	7.82448	4.7619	1.20055	47.8378	24.0383	7.70852	11.7911	2.09905	5.8273	2.40592	38.1031	49.243	18.0613	8.58188	1.98795	9.85227	44.8099	3.97364	2.80873	2.18736	10.2918	15.5424	26.2469	45.9067	20.7959	6.07106	3.17067	16.1215	43.4699	25.9575	18.5173	S
J9VSW1_CRYNH	Diphthine--ammonia ligase, org=Cryptococcus neoformans var. grubii serotype A (strain H99 / ATCC 208821 / CBS 10515 / FGSC 9487)	CNAG_04868	VEVVGFDDTPLPSRPSSSSSDGK	_VEVVGFDDTPLPSRPS[Phospho (STY)]SSSSDGK_	1.1.1.1.1.1.1.1.1.1.1.1.1.1.1.1.1.1.-.1.1.1.1.1.1.1.1.1.1.1.1.1.1.1.1.1.1.1.1.1.1.1.1.1.1.1.-.1.1.1.1.1.1.1.1.1.1.1.1.1.1.1.1.1.1.1.1.1.1.1.1	422	S437	437	986.073	765.61	626.007	479.483	489.832	487.049	2004.66	2996.71	3550.16	753.025	587.69	565.443	493.246	629.871	582.611	540.75	665.791	581.629	1271.19	871.471	717.991	698.847	621.401	473.288	512.835	531.373	575.128	350.373	484.634	396.146	431.293	550.527	675.199	399.683	351.583	461.883	898.041	765.906	654.741	517.24	656.517	544.429	467.351	436.94	726.809	428.809	318.351	484.378	3373.27	3951.24	3424.07	1249.9	1078.49	1453.38	3451.53	3504.56	3382.4	1024.69	947.983	700	S
J9VSW1_CRYNH	Diphthine--ammonia ligase, org=Cryptococcus neoformans var. grubii serotype A (strain H99 / ATCC 208821 / CBS 10515 / FGSC 9487)	CNAG_04868	VEVVGFDDTPLPSRPSSSSSDGK	_VEVVGFDDTPLPS[Phospho (STY)]RPSSSSSDGK_	2.2.2.2.2.2.2.2.2.2.2.2.2.2.2.2.2.2.-.2.2.2.2.2.2.2.2.2.2.2.2.2.2.2.2.2.2.2.2.2.2.2.2.2.2.2.2.2.2.2.2.2.2.2.2.2.2.2.2.2.2.2.2.2.2.2.2.2.2.2.2	422	S434	434	954.424	757.779	631.954	558.517	514.492	497.711	1747.34	3171.94	3550.42	786.517	590.156	543.149	491.285	618.855	529.65	566.207	618.27	600.39	1258.84	863.294	704.419	641.212	622.86	629.548	499.943	469.211	571.425	341.097	483.261	372.911	403.345	567.578	605.9	443.821	334.381	429.202	773.196	673.434	639.206	2.31027	13.5655	1.56851	463.122	390.581	684.54	411.18	352.058	495.287	3560.53	3873.72	3133.75	1114.09	942.01	1067.05	3841.75	3619.1	2918.44	923.537	925.479	673.894	S
J9VSW1_CRYNH	Diphthine--ammonia ligase, org=Cryptococcus neoformans var. grubii serotype A (strain H99 / ATCC 208821 / CBS 10515 / FGSC 9487)	CNAG_04868	VEVVGFDDTPLPSRPSSSSSDGK	_VEVVGFDDT[Phospho (STY)]PLPSRPSSSSSDGK_	1.1.1.-.1.1.1.1.1.1.1.1.1.1.1.1.1.1.-.1.1.1.1.1.1.1.1.1.1.1.1.1.1.1.1.1.1.1.1.1.1.1.-.1.1.1.1.-.1.1.1.1.1.1.1.1.1.1.1.1.1.1.1.1.1.1.1.1.1.1.1	422	T430	430	1039.94	831.866	680.28	517.12	681.656	464.362	2130.96	3502.05	4062.03	841.984	701.977	673.77	535.829	679.402	734.069	649.295	690.171	759.302	1448.87	912.507	845.993	750.022	670.615	597.401	576.783	489.281	562.677	395.583	532.672	432.638	513.836	570.264	660.82	553.751	439.149	480.103	832.069	743.321	699.405	581.351	678.572	615.01	754.426	594.278	821.015	421.027	418.784	567.426	2954.24	4408.04	3613.78	1253.93	1132.65	1298.4	3686.6	3792.95	3415.18	1132.51	1123.7	705.92	T
J9VSW1_CRYNH	Diphthine--ammonia ligase, org=Cryptococcus neoformans var. grubii serotype A (strain H99 / ATCC 208821 / CBS 10515 / FGSC 9487)	CNAG_04868	VEVVGFDDTPLPSRPSSSSSDGKGR	_VEVVGFDDTPLPSRPSSSS[Phospho (STY)]SDGKGR_	1.1.1.1.1.1.1.1.1.1.1.1.1.1.1.1.1.1.-.1.1.1.1.1.1.1.1.1.1.1.1.1.1.1.1.1.1.1.1.1.1.1.-.-.-.-.-.1.1.1.-.1.1.1.1.1.1.-.1.1.1.1.1.1.1.1.1.1.1.1.1	422	S440	440	1731.13	1441.79	1427.48	1015.63	1223.54	1301.23	5223.53	5216.37	6199.67	2114.96	1516.72	1540.31	1128.91	1372.07	1278	1345.59	1374.46	1206.66	2337.93	1431.29	1499.7	1057.1	1347.55	1295.67	1239.87	1183.02	1199.2	1157.11	1188.91	1165.63	1176.85	1204.9	1287.22	1070.72	867.75	1039.28	1144.68	1109.3	1149.57	1207.76	980.683	1011.54	802.781	976.72	1140.68	1291.52	1105.85	932.999	4530.21	3909.83	3620.14	1525.24	1422.77	1714.59	3596.33	4315.91	3922.12	2103	1430.75	1435.84	S
J9VSW1_CRYNH	Diphthine--ammonia ligase, org=Cryptococcus neoformans var. grubii serotype A (strain H99 / ATCC 208821 / CBS 10515 / FGSC 9487)	CNAG_04868	VEVVGFDDTPLPSRPSSSSSDGKGR	_VEVVGFDDTPLPSRPS[Phospho (STY)]SSSSDGKGR_	2.2.2.2.2.2.2.2.2.2.2.2.2.2.2.2.2.2.-.2.2.2.2.2.2.2.2.2.2.2.2.2.2.2.2.2.2.2.2.2.2.2.2.1.2.1.1.2.2.2.2.2.2.2.2.2.2.2.2.2.2.2.2.2.2.2.2.2.2.2.2	422	S437	437	2706.76	2374.33	2348.27	1688.73	1935.75	1764.12	6800.03	7121.04	8610.06	3099.46	2408.62	2329.87	1975.91	2319.12	2041.05	2346.25	2325.47	2007.81	3313.65	2683.03	2186.51	1759.26	2047.61	2069.84	1909.37	1913.39	1987.42	1650.48	1695.44	1680.74	1972.85	1865.92	2133.13	1729.06	1516.47	1550.76	1937.51	1575.59	1552.52	1676.39	1097.46	1535.88	1379.84	1538.31	1904.46	1966.22	1741.24	1468.55	7819.53	7524.27	5768.59	2703.68	2458.29	2570.12	6591.32	6775.93	6558.23	3381.97	2453.51	2248.17	S
J9VSW1_CRYNH	Diphthine--ammonia ligase, org=Cryptococcus neoformans var. grubii serotype A (strain H99 / ATCC 208821 / CBS 10515 / FGSC 9487)	CNAG_04868	VEVVGFDDTPLPSRPSSSSSDGKGR	_VEVVGFDDTPLPSRPS[Phospho (STY)]S[Phospho (STY)]SSSDGKGR_	1.1.1.1.1.1.1.1.1.1.1.1.1.1.1.1.1.1.-.1.1.1.1.1.1.1.1.1.1.1.1.1.1.1.1.1.1.1.1.1.1.1.-.1.1.1.-.-.1.1.1.1.1.1.1.1.1.1.1.1.1.1.1.1.1.1.1.1.1.1.1	422	S437	437	1029.86	1158.46	1119.89	856.637	717.449	834.759	2373.47	2247.14	2762.26	948.126	639.989	830.109	808.225	1432.2	980.966	937.499	1142.66	1004.09	1911.43	1177.91	867.7	943.557	924.838	809.577	776.373	761.232	782.631	664.017	639.277	533.595	878.377	1009.26	1018.29	614.338	833.19	766.282	1.77452	10.8953	3.33656	8.18998	6.97339	141.232	375.904	353.697	476.746	372.926	364.448	287.239	539.064	1564.49	1159.88	573.96	443.723	639.981	1593.01	1363.56	1583.15	1793.02	1317.69	715.345	S
J9VSW1_CRYNH	Diphthine--ammonia ligase, org=Cryptococcus neoformans var. grubii serotype A (strain H99 / ATCC 208821 / CBS 10515 / FGSC 9487)	CNAG_04868	VEVVGFDDTPLPSRPSSSSSDGKGR	_VEVVGFDDTPLPSRPS[Phospho (STY)]S[Phospho (STY)]SSSDGKGR_	1.1.1.1.1.1.1.1.1.1.1.1.1.1.1.1.1.1.-.1.1.1.1.1.1.1.1.1.1.1.1.1.1.1.1.1.1.1.1.1.1.1.-.1.1.1.-.-.1.1.1.1.1.1.1.1.1.1.1.1.1.1.1.1.1.1.1.1.1.1.1	422	S438	438	1029.86	1158.46	1119.89	856.637	717.449	834.759	2373.47	2247.14	2762.26	948.126	639.989	830.109	808.225	1432.2	980.966	937.499	1142.66	1004.09	1911.43	1177.91	867.7	943.557	924.838	809.577	776.373	761.232	782.631	664.017	639.277	533.595	878.377	1009.26	1018.29	614.338	833.19	766.282	1.77452	10.8953	3.33656	8.18998	6.97339	141.232	375.904	353.697	476.746	372.926	364.448	287.239	539.064	1564.49	1159.88	573.96	443.723	639.981	1593.01	1363.56	1583.15	1793.02	1317.69	715.345	S
J9VSW1_CRYNH	Diphthine--ammonia ligase, org=Cryptococcus neoformans var. grubii serotype A (strain H99 / ATCC 208821 / CBS 10515 / FGSC 9487)	CNAG_04868	VEVVGFDDTPLPSRPSSSSSDGKGR	_VEVVGFDDTPLPS[Phospho (STY)]RPSSSSSDGKGR_	1.1.1.1.1.1.1.1.1.1.1.1.1.1.1.1.1.1.-.1.1.1.1.1.1.1.1.1.1.1.1.1.1.1.1.1.1.1.1.1.1.1.-.-.-.-.-.1.-.-.-.1.1.-.1.1.1.-.1.1.-.1.-.1.1.1.1.1.1.1.1	422	S434	434	2706.75	2374.3	2344.83	1688.76	1935.76	1854.36	6800.03	7121.03	8610.06	3082.9	2375.54	2309.51	1975.91	2319.11	2053.46	2328.3	2325.49	2027.04	3313.63	2683.03	2210.25	1759.27	2047.62	1917.96	1940.75	1852.48	1940.92	1686.82	1715.16	1705.93	1972.88	1855.64	2138.63	1656.27	1540.92	1552.36	1937.49	1482.34	1621.11	1411.17	648.663	1136.75	1380.33	1538.3	1904.33	2038.39	1805.79	1468.5	7461.41	7445.01	5647.61	2832.88	2458.25	2570.15	7006.02	7146.38	6555.26	3385.35	2453.52	2248.19	S
J9VSW1_CRYNH	Diphthine--ammonia ligase, org=Cryptococcus neoformans var. grubii serotype A (strain H99 / ATCC 208821 / CBS 10515 / FGSC 9487)	CNAG_04868	VEVVGFDDTPLPSRPSSSSSDGKGR	_VEVVGFDDTPLPS[Phospho (STY)]RPS[Phospho (STY)]SSSSDGKGR_	1.1.1.1.1.1.1.1.1.1.1.1.1.1.1.1.1.1.-.1.1.1.1.1.1.1.1.1.1.1.1.1.1.1.1.1.1.1.1.1.1.1.1.1.1.1.1.1.1.1.1.1.1.1.1.1.1.1.1.1.1.1.1.1.1.1.1.1.1.1.1	422	S434	434	1069.37	1073.92	1080.35	833.371	620.684	680.268	2058.35	2038.3	2404.67	1008.37	644.915	773.212	614.352	1269.88	1081.18	922.57	1151.86	950.171	1881.08	1226.64	916.034	924.697	807.419	843.91	804.952	645.762	786.718	631.072	592.325	580.985	823.913	915.42	1034.59	648.142	686.731	688.946	4.53669	23.2929	1.614	21.3962	1.58841	189.575	20.6259	8.06509	2.61073	478.838	343.169	363.537	534.322	1276.09	1345.8	557.437	391.727	575.689	10.2565	21.9799	32.5405	1744.03	1137.14	656.372	S
J9VSW1_CRYNH	Diphthine--ammonia ligase, org=Cryptococcus neoformans var. grubii serotype A (strain H99 / ATCC 208821 / CBS 10515 / FGSC 9487)	CNAG_04868	VEVVGFDDTPLPSRPSSSSSDGKGR	_VEVVGFDDTPLPS[Phospho (STY)]RPS[Phospho (STY)]SSSSDGKGR_	1.1.1.1.1.1.1.1.1.1.1.1.1.1.1.1.1.1.-.1.1.1.1.1.1.1.1.1.1.1.1.1.1.1.1.1.1.1.1.1.1.1.1.1.1.1.1.1.1.1.1.1.1.1.1.1.1.1.1.1.1.1.1.1.1.1.1.1.1.1.1	422	S437	437	1069.37	1073.92	1080.35	833.371	620.684	680.268	2058.35	2038.3	2404.67	1008.37	644.915	773.212	614.352	1269.88	1081.18	922.57	1151.86	950.171	1881.08	1226.64	916.034	924.697	807.419	843.91	804.952	645.762	786.718	631.072	592.325	580.985	823.913	915.42	1034.59	648.142	686.731	688.946	4.53669	23.2929	1.614	21.3962	1.58841	189.575	20.6259	8.06509	2.61073	478.838	343.169	363.537	534.322	1276.09	1345.8	557.437	391.727	575.689	10.2565	21.9799	32.5405	1744.03	1137.14	656.372	S
J9VSW1_CRYNH	Diphthine--ammonia ligase, org=Cryptococcus neoformans var. grubii serotype A (strain H99 / ATCC 208821 / CBS 10515 / FGSC 9487)	CNAG_04868	VEVVGFDDTPLPSRPSSSSSDGKGR	_VEVVGFDDT[Phospho (STY)]PLPSRPSSSSSDGKGR_	1.1.1.1.1.1.1.1.1.1.1.1.1.1.1.1.1.1.-.1.1.1.1.1.1.1.1.1.1.1.1.1.1.1.1.1.1.1.1.1.1.1.-.1.1.1.1.-.1.1.1.1.1.-.1.1.1.1.1.1.1.1.1.1.1.1.1.1.1.1.1	422	T430	430	1806.84	1503.14	1436.04	1015.7	1239.75	1229.76	5187.31	5259.98	6034.44	2110.04	1656.93	1530.39	1204.49	1548.01	1315.49	1390.49	1407.89	1239.47	2187.84	1628.47	1421.24	1049.15	1266.15	1279.23	1303.72	1271.62	1256.99	1116.68	1170.57	1075.19	1257.04	1268.41	1401.71	1094.39	906.86	1040.54	1471.75	1106.95	1241.69	1408.43	641.009	1134.6	937.956	1118.86	1256.92	1390.98	1039.63	1000.36	5272.25	4551.9	3683.59	1549.92	1586.28	1812.91	3975	4333.44	4164.98	2054.15	1391.72	1470.93	T
J9VSW1_CRYNH	Diphthine--ammonia ligase, org=Cryptococcus neoformans var. grubii serotype A (strain H99 / ATCC 208821 / CBS 10515 / FGSC 9487)	CNAG_04868	VEVVGFDDTPLPSRPSSSSSDGKGR	_VEVVGFDDT[Phospho (STY)]PLPS[Phospho (STY)]RPSSSSSDGKGR_	1.1.1.1.1.1.1.1.1.1.1.1.1.1.1.1.1.1.-.1.1.1.1.1.1.1.1.1.1.1.1.1.1.1.1.1.1.1.1.1.1.1.-.-.-.1.-.-.-.-.-.1.1.-.1.1.-.1.1.-.-.1.1.1.1.1.1.1.1.1.1	422	T430	430	1119.05	1065.86	957.542	721.181	692.99	757.362	2117.73	2090.12	2390.75	860.886	591.939	763.368	759.594	1284.1	910.343	862.3	965.818	901.112	1453.95	1139.49	972.492	953.482	838.804	698.556	736.24	744.371	636.314	641.157	539.505	496.983	791.8	951.928	948.059	550.173	781.603	664.967	24.9797	2.54989	19.1771	237.223	21.7627	14.649	7.89799	4.41718	1.79361	369.086	397.234	433.141	542.539	1419.29	1046.8	396.6	404.229	350.682	1268.28	1262.95	1592.99	1430.54	1218.01	676.546	T
J9VSW1_CRYNH	Diphthine--ammonia ligase, org=Cryptococcus neoformans var. grubii serotype A (strain H99 / ATCC 208821 / CBS 10515 / FGSC 9487)	CNAG_04868	VEVVGFDDTPLPSRPSSSSSDGKGR	_VEVVGFDDT[Phospho (STY)]PLPS[Phospho (STY)]RPSSSSSDGKGR_	1.1.1.1.1.1.1.1.1.1.1.1.1.1.1.1.1.1.-.1.1.1.1.1.1.1.1.1.1.1.1.1.1.1.1.1.1.1.1.1.1.1.-.-.-.1.-.-.-.-.-.1.1.-.1.1.-.1.1.-.-.1.1.1.1.1.1.1.1.1.1	422	S434	434	1119.05	1065.86	957.542	721.181	692.99	757.362	2117.73	2090.12	2390.75	860.886	591.939	763.368	759.594	1284.1	910.343	862.3	965.818	901.112	1453.95	1139.49	972.492	953.482	838.804	698.556	736.24	744.371	636.314	641.157	539.505	496.983	791.8	951.928	948.059	550.173	781.603	664.967	24.9797	2.54989	19.1771	237.223	21.7627	14.649	7.89799	4.41718	1.79361	369.086	397.234	433.141	542.539	1419.29	1046.8	396.6	404.229	350.682	1268.28	1262.95	1592.99	1430.54	1218.01	676.546	S
J9VSW1_CRYNH	Diphthine--ammonia ligase, org=Cryptococcus neoformans var. grubii serotype A (strain H99 / ATCC 208821 / CBS 10515 / FGSC 9487)	CNAG_04868	VRVEVVGFDDTPLPSRPSSSSSDGK	_VRVEVVGFDDTPLPSRPSSSSS[Phospho (STY)]DGK_	1.1.1.1.1.1.1.1.1.1.1.1.1.1.1.1.1.1.-.1.1.1.1.1.-.1.1.1.1.1.1.1.1.1.1.1.1.1.1.1.1.1.-.1.-.1.-.1.-.1.-.1.1.1.1.1.1.1.1.1.1.1.1.1.1.1.1.1.1.1.1	420	S441	441	287.85	218.025	228.466	215.388	90.8406	164.559	413.64	807.554	623.067	246.458	205.968	87.5061	122.449	114.65	227.221	230.116	123.377	93.6872	171.185	247.091	132.503	102.761	172.93	73.5696	219.075	94.5482	139.508	89.2975	139.556	108.947	92.9221	136.32	132.815	98.6478	96.2018	116.485	5.64586	38.2363	9.9434	99.616	170.587	123.651	1.78029	8.59785	13.8544	90.5376	70.2256	142.37	408.298	777.235	518.123	216.615	260.928	85.6145	1149.51	978.812	777.299	328.764	221.575	187.525	S
J9VSW1_CRYNH	Diphthine--ammonia ligase, org=Cryptococcus neoformans var. grubii serotype A (strain H99 / ATCC 208821 / CBS 10515 / FGSC 9487)	CNAG_04868	VRVEVVGFDDTPLPSRPSSSSSDGK	_VRVEVVGFDDTPLPSRPS[Phospho (STY)]SSSSDGK_	1.2.2.2.2.2.2.2.2.2.2.2.1.2.2.2.2.2.-.2.2.2.2.2.1.2.2.2.2.2.2.2.2.2.2.2.2.2.1.2.2.2.1.-.-.2.-.2.-.-.2.2.2.1.2.2.2.1.2.2.2.2.2.2.2.2.2.2.2.2.2	420	S437	437	426.2	471.657	353.797	441.185	244.947	388.271	1499.17	2295.92	2064.58	470.705	553.651	293.06	311.589	334.25	447.297	382.99	323.258	219.67	777.167	424.291	420.377	357.196	453.295	286.874	442.52	243.476	383.352	158.33	265.131	220.497	281.441	292.45	293.446	314.762	196.148	223.874	35.6795	23.5665	15.0356	211.18	296.847	275.074	6.90295	9.45551	333.841	219.24	188.311	307.749	992.515	1274.88	1567.65	501.554	622.374	331.105	2123.23	2165.75	1927.55	665.607	585.634	359.049	S
J9VSW1_CRYNH	Diphthine--ammonia ligase, org=Cryptococcus neoformans var. grubii serotype A (strain H99 / ATCC 208821 / CBS 10515 / FGSC 9487)	CNAG_04868	VRVEVVGFDDTPLPSRPSSSSSDGK	_VRVEVVGFDDTPLPS[Phospho (STY)]RPSSSSSDGK_	2.2.2.2.2.2.2.2.2.2.2.2.2.2.2.2.2.2.-.2.2.2.2.2.2.2.2.1.2.2.1.2.2.2.2.2.2.2.2.2.2.2.-.-.-.1.1.-.1.-.1.2.1.1.2.2.2.2.2.2.2.2.2.2.2.2.2.2.2.2.2	420	S434	434	347.454	380.007	321.612	235.911	140.496	278.354	1171.63	1496.47	1332.57	366.26	359.902	332.299	219.757	265.577	183.553	250.767	275.111	205.003	493.394	335.151	379.239	270.55	277.229	296.129	336.05	188.292	313.435	102.021	144.773	253.941	277.598	184.001	241.737	242.735	153.992	130.202	29.1426	9.27423	17.4335	165.968	274.484	181.64	45.4523	19.011	367.021	203.669	69.7885	75.9705	694.869	761.677	1331.07	265.056	423.384	358.191	1174.37	1499.74	1087.75	485.103	345.553	272.264	S
J9VSW1_CRYNH	Diphthine--ammonia ligase, org=Cryptococcus neoformans var. grubii serotype A (strain H99 / ATCC 208821 / CBS 10515 / FGSC 9487)	CNAG_04868	VRVEVVGFDDTPLPSRPSSSSSDGK	_VRVEVVGFDDT[Phospho (STY)]PLPSRPSSSSSDGK_	2.2.1.2.1.2.2.2.1.2.2.2.1.2.2.2.1.2.-.2.2.1.2.2.1.2.2.2.2.2.1.1.2.2.2.1.2.1.1.2.2.1.-.-.-.-.-.1.1.-.-.1.-.-.2.2.2.2.2.-.2.1.2.1.2.1.2.2.2.1.1	420	T430	430	473.249	364.52	253.8	372.267	339.485	329.389	1529.79	2166.32	2254.39	455.179	469.814	305.326	247.471	324.016	360.364	307.898	295.756	248.192	632.601	294.244	232.302	320.192	283.926	286.888	377.535	388.069	429.732	200.083	225.374	139.502	192.067	168.1	83.3415	257.531	217.265	185.676	30.8132	13.7757	25.2112	7.41321	18.4271	184.278	46.7533	12.1086	14.5515	129.167	9.78034	10.2512	1348.71	1509.87	1180.81	515.997	456.18	516.799	2220.52	2117.13	1896.38	343.063	511.184	265.678	T
J9VSW2_CRYNH	Large subunit ribosomal protein L6, org=Cryptococcus neoformans var. grubii serotype A (strain H99 / ATCC 208821 / CBS 10515 / FGSC 9487)	CNAG_03260	QTSSIPTDALPR	_QT[Phospho (STY)]SSIPTDALPR_	-.-.-.-.-.-.-.1.-.-.-.-.-.-.1.-.-.1.-.-.-.-.-.-.1.-.-.-.-.-.-.-.-.1.-.-.-.-.-.-.-.-.-.-.-.-.-.-.-.-.-.-.-.-.1.-.-.-.-.-.-.-.-.-.-.-.1.-.1.-.1	149	T150	150	6.91471	3.01722	5.06398	0.981541	11.5873	2.52254	2.68248	10.1358	5.5077	4.69023	0.823421	2.41197	3.46456	8.04313	13.2402	4.644	8.29836	2.6663	44.1539	7.53156	5.80726	6.47407	1.39552	9.25981	5.95863	2.11903	1.27535	5.4404	3.05495	3.68501	3.4525	9.65968	3.61394	11.8381	0.878572	2.47674	27.5763	11.813	3.41532	7.61939	10.2845	7.12357	1.29702	2.0669	16.8036	1.41377	8.10592	9.9914	21.479	6.97629	19.6329	9.07724	4.66418	15.8524	8.25067	9.19546	4.10106	12.6868	1.24279	2.69163	T
J9VSW3_CRYNH	RNA polymerase II subunit B1 CTD phosphatase RPAP2 homolog, org=Cryptococcus neoformans var. grubii serotype A (strain H99 / ATCC 208821 / CBS 10515 / FGSC 9487)	CNAG_04686	NPNSLLSPSSTLTR	_NPNSLLSPS[Phospho (STY)]STLTR_	1.-.-.-.-.-.-.-.-.-.-.-.-.-.-.1.-.1.-.-.-.-.1.-.-.-.-.-.1.1.-.-.-.-.1.-.-.-.1.1.1.1.-.-.-.-.1.-.-.-.-.1.-.-.-.-.-.-.-.-.-.-.-.1.-.-.-.-.-.1.-	334	S342	342	30.1122	2.77362	1.12288	13.1083	5.85219	2.75599	4.44725	2.02492	1.40579	2.85306	4.75006	1.06804	7.7981	7.33977	1.0429	140.845	41.4512	23.0178	1.99645	7.293	7.45643	99.4887	49.4359	90.4332	5.49164	1.17292	1.79776	0.95899	103.425	1.38857	1.96064	3.29454	123.319	140.567	304.856	190.314	26.5886	14.6651	12.327	4.18431	360.833	2.92495	18.7401	7.60384	10.3927	259.642	6.49316	5.9969	8.93524	12.7647	8.65955	3.18356	8.17045	8.47021	22.6594	16.7452	1.97949	132.008	9.09836	2.48906	S
J9VSW3_CRYNH	RNA polymerase II subunit B1 CTD phosphatase RPAP2 homolog, org=Cryptococcus neoformans var. grubii serotype A (strain H99 / ATCC 208821 / CBS 10515 / FGSC 9487)	CNAG_04686	NPNSLLSPSSTLTR	_NPNSLLS[Phospho (STY)]PSSTLTR_	-.-.-.1.1.-.-.-.-.-.-.-.1.-.-.1.-.1.-.-.-.-.-.-.-.1.-.-.1.1.1.-.-.1.-.1.-.1.-.-.1.-.-.-.-.-.1.1.-.-.-.-.-.-.-.-.-.-.-.-.-.-.-.-.-.-.-.-.-.-.1	334	S340	340	1.27753	4.81195	13.9438	111.581	282.875	177.923	7.18767	13.7506	8.28839	14.3475	3.74406	2.2882	92.0147	3.94454	6.22539	213.314	166.613	128.386	2.62179	120.396	5.76681	97.611	111.422	45.2951	224.457	12.8955	1.95746	118.886	90.3485	82.1546	1.16196	67.2968	0.855895	3.40177	138.308	4.28742	5.83581	20.035	1.47027	738.479	716.936	451.519	3.12327	15.7169	1.7453	10.4624	8.22627	13.4489	3.08942	10.6239	4.9934	3.51493	1.43097	4.02542	3.17828	11.5305	10.1001	2.27298	8.77471	12.9254	S
J9VSW3_CRYNH	RNA polymerase II subunit B1 CTD phosphatase RPAP2 homolog, org=Cryptococcus neoformans var. grubii serotype A (strain H99 / ATCC 208821 / CBS 10515 / FGSC 9487)	CNAG_04686	PIAISTSQSSLAGSPPAPAPLVPPAPR	_PIAISTSQSSLAGS[Phospho (STY)]PPAPAPLVPPAPR_	3.3.3.3.3.3.3.2.2.3.3.3.3.3.3.3.3.3.1.2.3.3.3.3.3.3.3.3.3.3.3.3.3.3.3.3.3.3.3.3.3.3.3.3.3.3.3.3.3.3.3.3.3.3.3.3.3.3.3.3.3.2.3.3.3.3.3.3.3.3.3	2	S15	15	18155	26427.5	20378.9	19683.2	20337	20283	14129	16361	16618.4	17660.3	20170.6	16713.4	23116.6	18163.7	24975.9	15380.9	17753.2	19985.3	15953.5	19950.7	22683.1	19561.5	16131	19699.3	18765.8	20376.2	24771.3	17397.5	20587	17677.4	21060.1	20894.3	25387.7	18879.8	18753.3	17238.5	103576	49819.3	60991.1	45071.6	54072.8	35631.5	33144.1	40294.8	41600.3	17719.3	25318.5	28825.4	12726.6	20289.4	21401.5	19931.4	24522	26119	20559	18598.7	17992.3	10369.7	13668.6	12530.8	S
J9VSW3_CRYNH	RNA polymerase II subunit B1 CTD phosphatase RPAP2 homolog, org=Cryptococcus neoformans var. grubii serotype A (strain H99 / ATCC 208821 / CBS 10515 / FGSC 9487)	CNAG_04686	PIAISTSQSSLAGSPPAPAPLVPPAPR	_PIAISTSQSS[Phospho (STY)]LAGSPPAPAPLVPPAPR_	2.2.2.2.2.2.2.2.2.2.2.2.2.2.2.2.2.2.1.2.2.2.2.2.2.2.2.2.2.2.2.2.2.2.2.2.2.2.2.2.2.2.2.2.2.2.2.2.2.2.2.2.2.2.2.2.2.2.2.2.2.2.2.2.2.2.2.2.2.2.2	2	S11	11	18459.7	26214.6	20174.4	18967.5	20133.1	20268.5	14460.8	16065.6	16596	17593.4	20151.6	16589.3	23045.1	18013.1	24950.8	15228.8	17377.1	19740.2	15750.7	19838.3	22441	18645.2	15938.3	19588.1	18324.7	19719.3	24474.6	16882.8	19995.5	17627	20746.2	20696.5	24955.1	18695.6	18595.2	16938.8	102953	49385.4	59559	45086.2	53782.1	35184.4	33076.3	40059	41399.9	17612.7	25001.9	28610	12816.4	19584	21351.4	19578	23301.6	25830.6	20584.6	18470.7	17829.1	9797.26	13493.4	12404.1	S
J9VSW3_CRYNH	RNA polymerase II subunit B1 CTD phosphatase RPAP2 homolog, org=Cryptococcus neoformans var. grubii serotype A (strain H99 / ATCC 208821 / CBS 10515 / FGSC 9487)	CNAG_04686	PIAISTSQSSLAGSPPAPAPLVPPAPR	_PIAISTSQSS[Phospho (STY)]LAGS[Phospho (STY)]PPAPAPLVPPAPR_	1.1.1.1.1.1.1.-.-.1.1.1.1.1.1.1.1.1.-.-.1.1.1.1.-.1.1.1.1.1.1.1.1.1.1.1.1.1.1.1.1.1.1.1.1.1.1.1.1.-.1.1.1.1.1.1.1.1.1.1.-.-.-.1.1.1.1.1.1.1.1	2	S11	11	114.919	328.649	216.759	937.28	855.746	958.721	248.191	3.5852	7.88885	583.562	1055.45	1014.48	367.245	421.188	389.34	990.538	1093.21	991.066	250.689	244.459	203.039	887.148	800.569	847.045	351.215	386.232	574.729	1398.19	1122.36	1114.92	425.646	479.14	312.075	1242.23	1300.3	1498.64	1040.41	767.364	882.153	1293.09	2264.15	1257.81	413.808	319.722	285.867	828.479	1366.09	1616.14	200.494	173.055	157.17	405.239	434.543	499.648	4.5382	16.2281	2.25485	248.601	650.677	445.291	S
J9VSW3_CRYNH	RNA polymerase II subunit B1 CTD phosphatase RPAP2 homolog, org=Cryptococcus neoformans var. grubii serotype A (strain H99 / ATCC 208821 / CBS 10515 / FGSC 9487)	CNAG_04686	PIAISTSQSSLAGSPPAPAPLVPPAPR	_PIAISTSQSS[Phospho (STY)]LAGS[Phospho (STY)]PPAPAPLVPPAPR_	1.1.1.1.1.1.1.-.-.1.1.1.1.1.1.1.1.1.-.-.1.1.1.1.-.1.1.1.1.1.1.1.1.1.1.1.1.1.1.1.1.1.1.1.1.1.1.1.1.-.1.1.1.1.1.1.1.1.1.1.-.-.-.1.1.1.1.1.1.1.1	2	S15	15	114.919	328.649	216.759	937.28	855.746	958.721	248.191	3.5852	7.88885	583.562	1055.45	1014.48	367.245	421.188	389.34	990.538	1093.21	991.066	250.689	244.459	203.039	887.148	800.569	847.045	351.215	386.232	574.729	1398.19	1122.36	1114.92	425.646	479.14	312.075	1242.23	1300.3	1498.64	1040.41	767.364	882.153	1293.09	2264.15	1257.81	413.808	319.722	285.867	828.479	1366.09	1616.14	200.494	173.055	157.17	405.239	434.543	499.648	4.5382	16.2281	2.25485	248.601	650.677	445.291	S
J9VSW3_CRYNH	RNA polymerase II subunit B1 CTD phosphatase RPAP2 homolog, org=Cryptococcus neoformans var. grubii serotype A (strain H99 / ATCC 208821 / CBS 10515 / FGSC 9487)	CNAG_04686	PIAISTSQSSLAGSPPAPAPLVPPAPR	_PIAISTSQS[Phospho (STY)]SLAGSPPAPAPLVPPAPR_	1.1.1.1.1.1.1.1.1.1.1.1.1.1.1.1.1.1.-.1.1.1.1.1.1.1.1.1.1.1.1.1.1.1.1.1.1.1.1.1.1.1.1.1.1.1.1.1.1.1.1.1.1.1.1.1.1.1.1.1.1.1.1.1.1.1.1.1.1.1.1	2	S10	10	2001.16	2616.15	2088.37	2139.78	2025.8	2314.55	1678.4	1946.42	1614.31	1800.58	2209.38	1820.21	2964.57	1853.39	2856.25	1505.75	1999.92	1974.71	1979.52	2475.46	2355.6	2208.56	1555.07	1855.74	2328.47	2278.5	2379.44	1872.68	2266.55	2098.93	2512.8	2071.15	2452.94	1920.03	2146.68	1613.13	8287.68	5704.53	7383.55	4720.88	6777.09	4463.3	3658.43	4427.87	4315.82	1547.33	3148.54	2974.05	1378.58	2186.61	2013.17	2208.45	2690.23	3165.23	1767.67	1172.58	1583.3	1282.98	1476.98	1378.69	S
J9VSW3_CRYNH	RNA polymerase II subunit B1 CTD phosphatase RPAP2 homolog, org=Cryptococcus neoformans var. grubii serotype A (strain H99 / ATCC 208821 / CBS 10515 / FGSC 9487)	CNAG_04686	PIAISTSQSSLAGSPPAPAPLVPPAPR	_PIAISTSQS[Phospho (STY)]SLAGS[Phospho (STY)]PPAPAPLVPPAPR_	1.1.1.1.1.1.1.-.1.1.1.1.1.1.1.1.1.1.-.-.1.1.1.1.-.1.1.1.1.1.1.1.1.1.1.1.1.1.1.1.1.1.-.1.1.1.1.1.1.-.1.1.1.1.1.-.-.-.1.1.-.-.-.1.1.1.1.1.1.1.1	2	S10	10	70.9382	240.965	184.394	676.601	656.219	790.286	160.212	98.5132	41.6476	477.293	780.868	804.817	254.212	313.154	284.421	694.864	893.358	827.465	195.428	191.739	179.65	669.783	685.226	703.634	287.491	326.138	510.308	994.183	912.568	925.724	367.743	312.188	238.431	1072.61	934.559	1087.28	1026.81	660.21	701.894	1182.9	1617.52	838.893	274.428	313.931	203.903	725.312	1176.77	1198.87	141.259	11.7922	5.28344	318.471	364.189	440.524	5.05718	4.80543	6.36856	276.227	477.386	367.145	S
J9VSW3_CRYNH	RNA polymerase II subunit B1 CTD phosphatase RPAP2 homolog, org=Cryptococcus neoformans var. grubii serotype A (strain H99 / ATCC 208821 / CBS 10515 / FGSC 9487)	CNAG_04686	PIAISTSQSSLAGSPPAPAPLVPPAPR	_PIAISTSQS[Phospho (STY)]SLAGS[Phospho (STY)]PPAPAPLVPPAPR_	1.1.1.1.1.1.1.-.1.1.1.1.1.1.1.1.1.1.-.-.1.1.1.1.-.1.1.1.1.1.1.1.1.1.1.1.1.1.1.1.1.1.-.1.1.1.1.1.1.-.1.1.1.1.1.-.-.-.1.1.-.-.-.1.1.1.1.1.1.1.1	2	S15	15	70.9382	240.965	184.394	676.601	656.219	790.286	160.212	98.5132	41.6476	477.293	780.868	804.817	254.212	313.154	284.421	694.864	893.358	827.465	195.428	191.739	179.65	669.783	685.226	703.634	287.491	326.138	510.308	994.183	912.568	925.724	367.743	312.188	238.431	1072.61	934.559	1087.28	1026.81	660.21	701.894	1182.9	1617.52	838.893	274.428	313.931	203.903	725.312	1176.77	1198.87	141.259	11.7922	5.28344	318.471	364.189	440.524	5.05718	4.80543	6.36856	276.227	477.386	367.145	S
J9VSW3_CRYNH	RNA polymerase II subunit B1 CTD phosphatase RPAP2 homolog, org=Cryptococcus neoformans var. grubii serotype A (strain H99 / ATCC 208821 / CBS 10515 / FGSC 9487)	CNAG_04686	PIAISTSQSSLAGSPPAPAPLVPPAPR	_PIAISTSQS[Phospho (STY)]S[Phospho (STY)]LAGSPPAPAPLVPPAPR_	1.1.1.1.1.1.1.-.-.1.1.1.1.1.1.1.1.1.-.-.1.1.1.1.-.1.1.1.1.1.1.1.1.1.1.1.1.1.1.1.1.1.1.1.1.1.1.1.1.1.1.1.1.1.1.1.1.1.1.1.-.-.-.1.1.1.1.1.1.1.1	2	S10	10	115.47	331.778	216.791	779.455	855.746	958.721	248.2	3.24633	6.12331	583.553	1055.46	1021.45	373.43	421.201	389.303	990.526	924.325	991.055	270.558	244.432	203.04	894.784	800.568	847.039	344.724	386.23	573.347	1415.05	1122.36	1114.91	425.677	472.295	312.068	1396.6	1300.29	1498.64	1057.12	767.39	904.582	1293.22	2110.8	1257.88	413.672	439.008	285.897	828.466	1074.19	1616.12	200.555	173.003	156.333	347.716	436.318	499.62	32.3895	8.01192	2.19038	248.615	653.842	455.283	S
J9VSW3_CRYNH	RNA polymerase II subunit B1 CTD phosphatase RPAP2 homolog, org=Cryptococcus neoformans var. grubii serotype A (strain H99 / ATCC 208821 / CBS 10515 / FGSC 9487)	CNAG_04686	PIAISTSQSSLAGSPPAPAPLVPPAPR	_PIAISTSQS[Phospho (STY)]S[Phospho (STY)]LAGSPPAPAPLVPPAPR_	1.1.1.1.1.1.1.-.-.1.1.1.1.1.1.1.1.1.-.-.1.1.1.1.-.1.1.1.1.1.1.1.1.1.1.1.1.1.1.1.1.1.1.1.1.1.1.1.1.1.1.1.1.1.1.1.1.1.1.1.-.-.-.1.1.1.1.1.1.1.1	2	S11	11	115.47	331.778	216.791	779.455	855.746	958.721	248.2	3.24633	6.12331	583.553	1055.46	1021.45	373.43	421.201	389.303	990.526	924.325	991.055	270.558	244.432	203.04	894.784	800.568	847.039	344.724	386.23	573.347	1415.05	1122.36	1114.91	425.677	472.295	312.068	1396.6	1300.29	1498.64	1057.12	767.39	904.582	1293.22	2110.8	1257.88	413.672	439.008	285.897	828.466	1074.19	1616.12	200.555	173.003	156.333	347.716	436.318	499.62	32.3895	8.01192	2.19038	248.615	653.842	455.283	S
J9VSW3_CRYNH	RNA polymerase II subunit B1 CTD phosphatase RPAP2 homolog, org=Cryptococcus neoformans var. grubii serotype A (strain H99 / ATCC 208821 / CBS 10515 / FGSC 9487)	CNAG_04686	PIAISTSQSSLAGSPPAPAPLVPPAPR	_PIAISTS[Phospho (STY)]QSSLAGSPPAPAPLVPPAPR_	1.1.1.1.1.1.1.-.1.1.1.1.1.1.1.1.1.1.-.-.-.1.1.1.1.1.1.1.1.1.1.1.1.1.1.1.1.1.1.1.1.1.-.1.1.1.1.1.1.1.1.1.1.1.-.-.-.1.-.1.-.-.-.1.1.-.1.1.1.1.1	2	S8	8	113.982	198.443	151.211	140.326	144.44	152.125	117.86	125.249	81.3777	126.534	160.662	110.908	155.946	108.484	161.722	99.6837	85.8129	150.305	172.33	144.131	125.589	155.444	96.14	127.996	180.71	177.116	178.663	174.131	159.243	136.445	203.729	149.371	169.995	155.087	165.73	114.174	377.463	252.28	227.863	252.498	254.475	137.378	197.517	180.017	61.2315	77.0524	130.388	168.726	24.3177	2.57493	4.31507	56.2262	77.3618	210.117	3.6524	17.3934	4.26904	49.8087	78.6233	94.8721	S
J9VSW3_CRYNH	RNA polymerase II subunit B1 CTD phosphatase RPAP2 homolog, org=Cryptococcus neoformans var. grubii serotype A (strain H99 / ATCC 208821 / CBS 10515 / FGSC 9487)	CNAG_04686	PIAISTSQSSLAGSPPAPAPLVPPAPR	_PIAISTS[Phospho (STY)]QSSLAGS[Phospho (STY)]PPAPAPLVPPAPR_	-.-.-.-.1.1.-.-.-.-.-.1.-.-.1.1.1.1.-.-.-.1.1.-.-.-.-.1.-.1.-.-.-.1.1.1.-.-.-.1.1.1.-.-.-.1.-.1.-.-.1.1.1.1.-.-.-.-.-.-.-.-.-.-.1.1.-.1.1.1.-	2	S8	8	2.22066	7.06202	14.8971	51.6044	74.1162	39.7064	5.87018	10.1286	1.59336	3.3633	10.8061	71.0508	12.5275	2.14307	26.5616	82.9582	107.063	19.8322	2.89959	8.80314	4.01513	58.071	44.8508	64.8073	1.64883	4.87575	1.52554	22.9134	128.166	75.3567	5.84161	9.54643	4.87673	61.5583	109.093	122.45	19.3841	13.944	9.82527	71.9702	78.3859	107.99	9.54157	8.49337	36.4692	157.037	69.5189	154.105	30.298	5.59447	17.2908	5.93171	2.06582	7.82599	23.4306	2.17285	8.60716	73.2545	82.9022	58.7523	S
J9VSW3_CRYNH	RNA polymerase II subunit B1 CTD phosphatase RPAP2 homolog, org=Cryptococcus neoformans var. grubii serotype A (strain H99 / ATCC 208821 / CBS 10515 / FGSC 9487)	CNAG_04686	PIAISTSQSSLAGSPPAPAPLVPPAPR	_PIAISTS[Phospho (STY)]QSSLAGS[Phospho (STY)]PPAPAPLVPPAPR_	-.-.-.-.1.1.-.-.-.-.-.1.-.-.1.1.1.1.-.-.-.1.1.-.-.-.-.1.-.1.-.-.-.1.1.1.-.-.-.1.1.1.-.-.-.1.-.1.-.-.1.1.1.1.-.-.-.-.-.-.-.-.-.-.1.1.-.1.1.1.-	2	S15	15	2.22066	7.06202	14.8971	51.6044	74.1162	39.7064	5.87018	10.1286	1.59336	3.3633	10.8061	71.0508	12.5275	2.14307	26.5616	82.9582	107.063	19.8322	2.89959	8.80314	4.01513	58.071	44.8508	64.8073	1.64883	4.87575	1.52554	22.9134	128.166	75.3567	5.84161	9.54643	4.87673	61.5583	109.093	122.45	19.3841	13.944	9.82527	71.9702	78.3859	107.99	9.54157	8.49337	36.4692	157.037	69.5189	154.105	30.298	5.59447	17.2908	5.93171	2.06582	7.82599	23.4306	2.17285	8.60716	73.2545	82.9022	58.7523	S
J9VSW3_CRYNH	RNA polymerase II subunit B1 CTD phosphatase RPAP2 homolog, org=Cryptococcus neoformans var. grubii serotype A (strain H99 / ATCC 208821 / CBS 10515 / FGSC 9487)	CNAG_04686	PIAISTSQSSLAGSPPAPAPLVPPAPR	_PIAIST[Phospho (STY)]SQSSLAGSPPAPAPLVPPAPR_	2.2.2.2.2.2.2.1.1.2.2.2.2.2.2.2.2.2.-.1.2.2.2.2.2.2.2.2.2.2.2.2.2.2.2.2.2.2.2.2.2.2.2.2.2.2.1.2.2.2.2.2.2.2.2.1.2.2.2.2.1.1.2.2.2.2.2.2.2.2.2	2	T7	7	2170.47	2926.32	2366.83	2413.56	2273.93	2570.62	1887.61	1954.89	1619.63	2001.39	2428.49	2050.16	3255.48	2026.65	3090.26	1666.09	2204.9	2215.63	2221.21	2725.12	2623	2485.15	1696	2029.43	2692.17	2600.74	2662.15	2120.42	2563.83	2374.29	2876.86	2353.65	2736.1	2182.4	2390.12	1824.45	9106.31	6138.42	7711.64	5191.76	7071.44	4688.63	4000.99	4664.31	4557.57	1662.55	3401.32	3256.18	1437.45	2242.9	2093.6	2326.23	2869.62	3556.48	1777.34	1187.48	1734.37	1386.08	1616.71	1485.87	T
J9VSW3_CRYNH	RNA polymerase II subunit B1 CTD phosphatase RPAP2 homolog, org=Cryptococcus neoformans var. grubii serotype A (strain H99 / ATCC 208821 / CBS 10515 / FGSC 9487)	CNAG_04686	PIAISTSQSSLAGSPPAPAPLVPPAPR	_PIAIST[Phospho (STY)]SQSSLAGS[Phospho (STY)]PPAPAPLVPPAPR_	1.1.1.1.1.1.1.-.-.1.1.1.1.1.1.1.1.1.-.-.1.1.1.1.-.1.1.1.1.1.1.1.1.1.1.1.1.1.1.1.1.1.1.1.1.1.1.1.1.-.1.1.1.1.1.-.-.1.1.1.-.-.-.1.1.1.1.1.1.1.1	2	T7	7	122.271	328.647	228.014	937.273	863.111	958.721	248.199	7.38505	19.5724	574.105	1055.45	1021.45	372.498	421.18	388.687	1010.11	1093.21	988.889	326.607	244.43	203.176	894.782	800.574	847.042	326.473	386.221	555.43	1304.54	1122.35	1150.77	339.412	479.149	312.061	1242.23	1300.29	1498.64	1177.45	830.555	948.302	1293.01	2264.16	1257.79	413.717	446.255	285.893	828.487	1467.82	1616.13	179.965	12.1347	9.83341	405.204	434.571	499.642	23.5198	15.5362	4.00528	248.623	650.68	435.386	T
J9VSW3_CRYNH	RNA polymerase II subunit B1 CTD phosphatase RPAP2 homolog, org=Cryptococcus neoformans var. grubii serotype A (strain H99 / ATCC 208821 / CBS 10515 / FGSC 9487)	CNAG_04686	PIAISTSQSSLAGSPPAPAPLVPPAPR	_PIAIST[Phospho (STY)]SQSSLAGS[Phospho (STY)]PPAPAPLVPPAPR_	1.1.1.1.1.1.1.-.-.1.1.1.1.1.1.1.1.1.-.-.1.1.1.1.-.1.1.1.1.1.1.1.1.1.1.1.1.1.1.1.1.1.1.1.1.1.1.1.1.-.1.1.1.1.1.-.-.1.1.1.-.-.-.1.1.1.1.1.1.1.1	2	S15	15	122.271	328.647	228.014	937.273	863.111	958.721	248.199	7.38505	19.5724	574.105	1055.45	1021.45	372.498	421.18	388.687	1010.11	1093.21	988.889	326.607	244.43	203.176	894.782	800.574	847.042	326.473	386.221	555.43	1304.54	1122.35	1150.77	339.412	479.149	312.061	1242.23	1300.29	1498.64	1177.45	830.555	948.302	1293.01	2264.16	1257.79	413.717	446.255	285.893	828.487	1467.82	1616.13	179.965	12.1347	9.83341	405.204	434.571	499.642	23.5198	15.5362	4.00528	248.623	650.68	435.386	S
J9VSW3_CRYNH	RNA polymerase II subunit B1 CTD phosphatase RPAP2 homolog, org=Cryptococcus neoformans var. grubii serotype A (strain H99 / ATCC 208821 / CBS 10515 / FGSC 9487)	CNAG_04686	PIAISTSQSSLAGSPPAPAPLVPPAPR	_PIAIST[Phospho (STY)]S[Phospho (STY)]QSSLAGSPPAPAPLVPPAPR_	1.1.1.1.1.1.1.1.-.1.1.1.1.1.1.1.1.1.-.-.1.1.1.1.-.1.1.1.1.1.1.1.1.1.1.1.1.1.1.1.1.1.1.1.1.1.1.1.1.1.1.1.1.1.1.-.-.1.1.1.-.-.-.1.1.1.1.1.1.1.1	2	T7	7	114.849	328.666	216.754	937.279	855.746	958.721	248.167	44.7097	111.111	583.571	1055.45	1014.49	367.209	421.185	389.307	990.54	1093.21	991.063	229.687	244.446	203.018	887.15	800.573	847.044	351.2	386.232	574.737	1398.18	1122.35	1114.92	466.735	479.143	312.073	1242.24	1300.29	1498.64	1177.92	767.4	882.161	1293.22	2264.19	1257.8	420.172	439.017	285.948	828.455	1467.82	1616.13	179.893	9.87624	1.80572	405.229	434.52	499.58	3.63585	26.5922	22.4274	248.602	650.669	445.304	T
J9VSW3_CRYNH	RNA polymerase II subunit B1 CTD phosphatase RPAP2 homolog, org=Cryptococcus neoformans var. grubii serotype A (strain H99 / ATCC 208821 / CBS 10515 / FGSC 9487)	CNAG_04686	PIAISTSQSSLAGSPPAPAPLVPPAPR	_PIAIST[Phospho (STY)]S[Phospho (STY)]QSSLAGSPPAPAPLVPPAPR_	1.1.1.1.1.1.1.1.-.1.1.1.1.1.1.1.1.1.-.-.1.1.1.1.-.1.1.1.1.1.1.1.1.1.1.1.1.1.1.1.1.1.1.1.1.1.1.1.1.1.1.1.1.1.1.-.-.1.1.1.-.-.-.1.1.1.1.1.1.1.1	2	S8	8	114.849	328.666	216.754	937.279	855.746	958.721	248.167	44.7097	111.111	583.571	1055.45	1014.49	367.209	421.185	389.307	990.54	1093.21	991.063	229.687	244.446	203.018	887.15	800.573	847.044	351.2	386.232	574.737	1398.18	1122.35	1114.92	466.735	479.143	312.073	1242.24	1300.29	1498.64	1177.92	767.4	882.161	1293.22	2264.19	1257.8	420.172	439.017	285.948	828.455	1467.82	1616.13	179.893	9.87624	1.80572	405.229	434.52	499.58	3.63585	26.5922	22.4274	248.602	650.669	445.304	S
J9VSW3_CRYNH	RNA polymerase II subunit B1 CTD phosphatase RPAP2 homolog, org=Cryptococcus neoformans var. grubii serotype A (strain H99 / ATCC 208821 / CBS 10515 / FGSC 9487)	CNAG_04686	PIAISTSQSSLAGSPPAPAPLVPPAPR	_PIAIS[Phospho (STY)]TSQSSLAGSPPAPAPLVPPAPR_	1.1.1.1.1.1.1.1.1.1.1.1.1.1.1.1.1.1.-.1.1.1.1.1.1.1.1.1.1.1.1.1.1.1.1.1.1.1.1.1.1.1.1.1.1.1.1.1.1.1.1.1.1.1.1.1.1.1.1.1.1.1.1.1.1.1.1.1.1.1.1	2	S6	6	2035.15	2541.88	2086.15	2109.65	2025.8	2201.3	1667.67	1948.8	1614.33	1746.04	2209.38	1820.21	2964.58	1853.39	2684.68	1505.75	1999.92	1974.7	1990.33	2475.46	2460.86	2208.54	1555.05	1855.74	2277.99	2278.5	2379.45	1885.72	2266.55	2098.93	2570.22	2025.68	2657.65	1941.16	2146.69	1616.25	9081.28	5501.89	7383.52	4718.14	6777.16	4436.36	3784.43	4427.79	4315.89	1648.36	3148.55	2974.02	1017.41	2186.7	2013.26	2215.4	2718.84	3165.25	1767.8	1172.68	1583.28	1282.98	1467.14	1378.69	S
J9VSW3_CRYNH	RNA polymerase II subunit B1 CTD phosphatase RPAP2 homolog, org=Cryptococcus neoformans var. grubii serotype A (strain H99 / ATCC 208821 / CBS 10515 / FGSC 9487)	CNAG_04686	PIAISTSQSSLAGSPPAPAPLVPPAPR	_PIAIS[Phospho (STY)]TSQSSLAGS[Phospho (STY)]PPAPAPLVPPAPR_	1.1.-.1.1.1.1.1.1.1.1.1.1.1.1.1.1.1.-.1.1.1.1.1.1.1.1.1.1.1.-.1.1.1.1.1.1.-.1.1.1.1.-.-.-.-.-.-.-.-.1.1.1.-.-.-.-.-.1.-.-.1.-.1.-.-.1.1.1.1.1	2	S6	6	3090.74	6521.02	5315.58	3759.13	7576.85	3744.39	3909.97	3535.62	5690.78	5481.12	3400.18	3256.01	5140.19	4127.42	6395.33	2642.87	4076.82	5417.97	3930.06	3683.54	4262	4323.43	2513.11	4252.86	3836.2	4189.95	4456.12	2575.57	88.4744	4565.34	5616.65	4650.27	4729.52	5199.48	5045.56	3206.07	15.2148	17.3432	1.59973	1.59127	3.65699	1.30319	6.97483	2.24308	2.03798	2284.57	11589	6160.88	1.7316	1.86859	3.36941	8.26583	1.7968	16.4552	7.97738	14.7948	11.8895	8.1916	2.36077	1.25703	S
J9VSW3_CRYNH	RNA polymerase II subunit B1 CTD phosphatase RPAP2 homolog, org=Cryptococcus neoformans var. grubii serotype A (strain H99 / ATCC 208821 / CBS 10515 / FGSC 9487)	CNAG_04686	PIAISTSQSSLAGSPPAPAPLVPPAPR	_PIAIS[Phospho (STY)]TSQSSLAGS[Phospho (STY)]PPAPAPLVPPAPR_	1.1.-.1.1.1.1.1.1.1.1.1.1.1.1.1.1.1.-.1.1.1.1.1.1.1.1.1.1.1.-.1.1.1.1.1.1.-.1.1.1.1.-.-.-.-.-.-.-.-.1.1.1.-.-.-.-.-.1.-.-.1.-.1.-.-.1.1.1.1.1	2	S15	15	3090.74	6521.02	5315.58	3759.13	7576.85	3744.39	3909.97	3535.62	5690.78	5481.12	3400.18	3256.01	5140.19	4127.42	6395.33	2642.87	4076.82	5417.97	3930.06	3683.54	4262	4323.43	2513.11	4252.86	3836.2	4189.95	4456.12	2575.57	88.4744	4565.34	5616.65	4650.27	4729.52	5199.48	5045.56	3206.07	15.2148	17.3432	1.59973	1.59127	3.65699	1.30319	6.97483	2.24308	2.03798	2284.57	11589	6160.88	1.7316	1.86859	3.36941	8.26583	1.7968	16.4552	7.97738	14.7948	11.8895	8.1916	2.36077	1.25703	S
J9VSW3_CRYNH	RNA polymerase II subunit B1 CTD phosphatase RPAP2 homolog, org=Cryptococcus neoformans var. grubii serotype A (strain H99 / ATCC 208821 / CBS 10515 / FGSC 9487)	CNAG_04686	RNPNSLLSPSSTLTR	_RNPNSLLS[Phospho (STY)]PSSTLTR_	1.1.-.1.1.1.-.-.-.1.1.1.1.1.-.1.1.1.-.-.-.1.1.1.-.1.1.1.1.1.-.-.-.1.1.1.1.-.1.1.1.1.-.1.-.-.-.1.1.-.-.1.1.1.-.-.-.1.1.1.-.-.-.1.1.1.1.1.1.1.1	333	S340	340	240.674	150.275	209.46	201.732	90.6265	116.755	1.60174	2.48921	11.5206	69.6362	265.8	213.888	186.218	164.754	228.585	325.113	266.315	261.563	203.263	127.378	168.087	224.809	217.936	228.954	12.7102	4.95371	2.74798	226.863	140.059	216.008	223.192	82.2327	49.631	258.095	305.723	255.787	9.48618	93.7476	3.9944	5.30139	2.79327	97.3397	196.333	11.8437	2.11548	219.853	131.967	199.551	1.81175	29.4501	5.225	233.885	427.732	176.294	9.22992	11.4712	2.28297	407.435	602.913	543.278	S
J9VSW3_CRYNH	RNA polymerase II subunit B1 CTD phosphatase RPAP2 homolog, org=Cryptococcus neoformans var. grubii serotype A (strain H99 / ATCC 208821 / CBS 10515 / FGSC 9487)	CNAG_04686	VDVTSIPSGDVSISPPGGEDAEALKR	_VDVTSIPSGDVSIS[Phospho (STY)]PPGGEDAEALKR_	1.1.1.1.1.1.1.1.1.1.1.1.1.1.1.1.1.1.-.1.1.1.1.1.1.1.1.1.1.1.1.1.1.1.1.1.1.1.1.1.1.1.1.1.1.1.1.1.1.1.1.1.1.1.1.1.1.1.1.1.1.1.1.1.1.1.1.1.1.1.1	52	S65	65	5642.98	8654.19	4668.08	5334.24	6223.29	6308.56	19269.8	19672.9	24509.2	13531.1	9937.72	10705.2	6543.06	5866.88	7004.67	4387.19	5458.76	4998	9189.59	5946.32	6755.85	5146.03	5914.95	7180.64	5824.91	6136.97	7303.87	5154.6	6086.74	5744.25	5498.6	7168.19	4631.88	5516.84	5782.59	3855.19	4496.05	4615.19	6051.83	5093.06	3398.18	4616.86	5338.22	5257	6191.86	2944.46	3434.2	3395.02	12175.9	11381.8	13626.8	8992.44	8367.72	9552.24	12904.1	14993.5	16620.3	7186.76	6288.53	6683.18	S
J9VSW3_CRYNH	RNA polymerase II subunit B1 CTD phosphatase RPAP2 homolog, org=Cryptococcus neoformans var. grubii serotype A (strain H99 / ATCC 208821 / CBS 10515 / FGSC 9487)	CNAG_04686	VDVTSIPSGDVSISPPGGEDAEALKR	_VDVTSIPSGDVS[Phospho (STY)]ISPPGGEDAEALKR_	1.1.1.1.1.1.1.1.1.1.1.1.1.1.1.1.1.1.-.1.1.1.1.1.1.1.1.1.1.1.1.1.1.1.1.1.1.1.1.1.1.1.1.1.1.1.1.1.1.1.1.1.1.1.1.1.1.1.1.1.1.1.1.1.1.1.1.1.1.1.1	52	S63	63	5642.98	8654.19	4668.08	5334.24	6697.57	6601.51	19269.8	19672.9	24719.6	12877.4	9937.72	9532.29	6543.06	5141.93	6263.53	3383.28	5458.76	4998	9189.59	5946.32	6755.85	5985.35	5914.95	7121.87	6166.83	6136.97	6618.67	4861.21	5712.97	5780.24	5498.61	6368.7	4823.43	5516.84	5782.59	3855.19	4495.87	4615.19	6051.83	5093.05	2812.06	4780.12	5338.2	6017.99	6191.87	2944.46	3434.24	3395.05	12175.9	11381.8	13626.8	9079.2	8367.72	9552.24	12904.1	12631.5	16735.4	7151.37	6567.25	6683.18	S
J9VSW4_CRYNH	Peptide alpha-N-acetyltransferase, org=Cryptococcus neoformans var. grubii serotype A (strain H99 / ATCC 208821 / CBS 10515 / FGSC 9487)	CNAG_02110	ADILTALGRTDEALQTYQDLLK	_ADILTALGRTDEALQTY[Phospho (STY)]QDLLK_	1.1.1.1.-.1.1.-.1.1.1.-.-.1.1.1.1.1.-.-.-.1.1.-.1.1.1.1.1.1.1.1.1.1.1.1.1.1.1.1.1.1.-.-.-.-.-.-.-.-.-.-.-.-.-.-.-.-.-.-.-.-.-.-.-.-.1.1.1.1.1	244	Y260	260	33.2712	54.9069	8.84878	6.47537	2.78755	4.30818	30.7296	16.553	25.5066	13.8417	1.09773	7.18389	4.78124	0.482508	27.872	9.71425	16.2259	21.345	19.1171	23.3684	10.8788	20.0293	3.53038	0.753556	4.31581	18.1716	6.8512	7.30282	5.01376	6.12394	10.0836	26.5338	3.61641	12.1814	6.93136	12.1669	4.93065	61.9073	22.2197	6.89404	3.72236	3.2994	4.49156	4.17861	23.1351	9.74486	1.21795	6.10382	5.93776	6.69481	2.90441	12.8989	44.3913	16.0401	5.6452	3.08157	11.5369	9.14285	5.53248	5.23728	Y
J9VSW5_CRYNH	Nuclear pore complex protein Nup88, org=Cryptococcus neoformans var. grubii serotype A (strain H99 / ATCC 208821 / CBS 10515 / FGSC 9487)	CNAG_01330	AASGSGTELKDAQSLLDNVFEVESLVSSVK	_AASGSGTELKDAQS[Phospho (STY)]LLDNVFEVESLVSSVK_	-.1.1.1.1.-.-.-.-.-.1.-.1.1.1.-.1.1.-.-.-.-.1.1.-.-.1.1.1.-.-.1.-.1.1.1.1.-.1.1.1.-.-.-.1.1.-.1.-.-.-.1.-.-.-.-.-.-.-.-.-.-.-.-.-.1.-.-.1.1.-	606	S619	619	53.8189	31.3657	40.1937	88.2166	42.868	77.084	2.65968	14.3364	8.49038	7.57379	62.2687	2.68097	39.4135	31.8558	47.6023	81.1192	87.2618	73.555	3.64226	2.69461	47.2982	9.75415	31.381	11.1176	4.94171	40.7045	5.98363	30.3505	28.8083	41.1116	120.608	100.502	102.874	74.454	136.88	116.182	9.7635	5.03016	89.4943	32.6454	47.6353	152.767	7.92314	2.57707	1.4415	47.9222	11.8798	2.10621	23.2112	21.0913	1.94197	1.98539	6.49599	2.38491	3.01131	10.5977	31.1185	1.14323	1.16072	62.0429	S
J9VSW5_CRYNH	Nuclear pore complex protein Nup88, org=Cryptococcus neoformans var. grubii serotype A (strain H99 / ATCC 208821 / CBS 10515 / FGSC 9487)	CNAG_01330	AASGSGTELKDAQSLLDNVFEVESLVSSVK	_AASGSGT[Phospho (STY)]ELKDAQSLLDNVFEVESLVSSVK_	-.1.1.1.1.-.-.-.-.-.1.-.1.1.1.-.1.1.-.-.-.-.1.1.-.-.1.1.1.-.1.1.-.1.1.1.1.-.1.1.1.-.-.-.1.1.-.1.-.1.-.1.-.-.-.-.-.-.-.-.-.-.-.1.-.1.-.-.1.1.-	606	T612	612	16.0166	31.3558	40.1916	88.1684	42.8814	39.4498	3.06337	3.17077	4.96021	1.49944	62.2578	11.1659	39.4479	31.892	47.5728	75.2926	87.262	73.5554	1.01062	3.06848	47.2715	9.79975	31.3728	15.3443	36.3982	40.7313	55.6534	30.3499	28.7985	41.1172	120.595	120.43	102.804	74.4686	136.855	93.0581	8.50974	1.91566	89.4629	32.6322	75.5127	152.694	1.88389	79.5493	4.45353	47.9543	6.84472	2.93784	4.24904	1.93801	12.1614	4.55676	2.91541	13.9853	11.4534	3.14786	13.0055	10.4869	21.1987	62.0306	T
J9VSW5_CRYNH	Nuclear pore complex protein Nup88, org=Cryptococcus neoformans var. grubii serotype A (strain H99 / ATCC 208821 / CBS 10515 / FGSC 9487)	CNAG_01330	AASGSGTELKDAQSLLDNVFEVESLVSSVK	_AASGS[Phospho (STY)]GTELKDAQSLLDNVFEVESLVSSVK_	-.1.1.1.1.-.-.-.-.-.1.-.1.1.1.-.1.1.-.-.-.1.1.1.-.-.1.1.1.-.-.1.-.1.1.1.1.-.1.1.1.-.-.-.1.-.-.1.-.-.-.1.-.-.-.-.-.-.-.-.-.-.-.1.-.1.-.-.1.1.-	606	S610	610	61.5179	31.3617	40.1621	88.2166	42.868	81.4447	5.96138	1.37117	13.0953	6.02665	62.2687	5.0906	39.4135	31.8934	47.6031	77.1402	87.2618	73.555	1.73041	2.48848	47.2982	9.80377	31.381	14.7865	1.00682	40.7243	5.99671	30.3505	28.8263	41.1116	120.608	113.933	102.817	74.4562	136.88	115.178	29.0581	10.2778	89.4943	8.45767	24.1552	152.767	7.5658	2.64407	2.43177	47.9222	13.0516	16.8079	22.4676	3.20506	7.50672	6.66578	3.64023	16.9919	4.35055	6.96207	3.57152	10.5307	17.3472	62.0836	S
J9VSW5_CRYNH	Nuclear pore complex protein Nup88, org=Cryptococcus neoformans var. grubii serotype A (strain H99 / ATCC 208821 / CBS 10515 / FGSC 9487)	CNAG_01330	AASGSGTELKDAQSLLDNVFEVESLVSSVK	_AAS[Phospho (STY)]GSGTELKDAQSLLDNVFEVESLVSSVK_	-.1.1.1.1.-.-.-.-.-.1.-.1.1.1.-.1.1.-.-.-.1.1.1.-.-.1.1.1.-.-.1.-.1.1.1.1.-.1.1.1.-.-.-.1.-.-.1.-.1.-.1.-.-.-.-.-.-.-.-.-.-.-.1.-.1.-.-.1.1.-	606	S608	608	76.8845	31.3558	40.1916	88.1684	42.8814	38.2791	8.06259	1.8405	1.49301	15.1582	62.2578	5.96516	39.4479	31.892	47.5728	91.8989	87.262	73.5554	1.93466	15.5111	47.2715	9.79975	31.3728	24.1733	1.05863	40.7313	4.4082	30.3499	28.7985	41.1172	120.595	149.936	102.804	74.4686	136.855	101.989	8.35548	3.47481	89.4629	2.80419	6.32497	152.694	9.06282	79.5493	2.8191	47.9543	5.29905	6.79175	26.8554	6.07466	17.1218	2.95704	9.88775	5.92949	14.6953	6.6563	2.72204	10.4869	32.9374	62.0306	S
J9VSW5_CRYNH	Nuclear pore complex protein Nup88, org=Cryptococcus neoformans var. grubii serotype A (strain H99 / ATCC 208821 / CBS 10515 / FGSC 9487)	CNAG_01330	IHGSPVESR	_IHGSPVES[Phospho (STY)]R_	1.1.1.1.1.1.1.1.1.1.1.1.1.1.1.1.1.1.-.1.1.1.1.1.1.1.1.1.1.1.1.1.1.1.1.1.1.1.1.1.1.1.1.1.1.1.1.1.1.1.1.1.1.1.1.1.1.1.1.1.1.1.1.1.1.1.1.1.1.1.1	346	S353	353	998.248	1219.65	1293.33	1089.9	1384.24	1034.53	923.416	2074.17	4075.85	1354.53	572.49	1577.97	719.62	631.841	409.341	1701.59	499.652	1131.36	1552.03	1070.17	854.585	631.636	660.58	743.683	655.369	525.519	1164.52	391.631	1089.3	301.914	1057.25	855.974	1201.45	541.411	547.124	281.388	1258.3	1982.06	775.148	2265.1	2086.25	1175.69	2262.73	2674.97	2478.63	2223.59	2512.04	3497.1	21277.3	15653.2	16636	7564.22	8570.87	7423.05	27286.7	15489.4	32495.1	3216.7	3270.52	4090.59	S
J9VSW5_CRYNH	Nuclear pore complex protein Nup88, org=Cryptococcus neoformans var. grubii serotype A (strain H99 / ATCC 208821 / CBS 10515 / FGSC 9487)	CNAG_01330	IHGSPVESR	_IHGS[Phospho (STY)]PVESR_	1.1.1.1.1.1.1.1.1.1.1.1.1.1.1.1.1.1.-.1.1.1.1.1.1.1.1.1.1.1.1.1.1.1.1.1.1.1.1.1.1.1.1.1.1.1.1.1.1.1.1.1.1.1.1.1.1.1.1.1.1.1.1.1.1.1.1.1.1.1.1	346	S349	349	909.218	1331.15	1293.33	1089.9	1381.95	1034.52	1104.59	2171.93	4073.29	1528.88	572.511	1577.96	731.442	665.035	613.235	1550.28	492.078	1097.92	1552.04	1070.17	754.941	631.628	660.586	727.358	660.904	525.531	1246.75	389.754	1089.3	301.904	1057.26	855.986	1201.42	388.748	531.39	320.655	1580.81	1982.07	775.118	2105.87	2086.38	1222.8	2231.44	2259.65	2978.41	2223.58	2512.05	3497.11	21277.3	15653.2	16636	7564.2	8570.87	7423.05	27548.6	15489.4	32495	3216.71	3270.52	4129.22	S
J9VSW5_CRYNH	Nuclear pore complex protein Nup88, org=Cryptococcus neoformans var. grubii serotype A (strain H99 / ATCC 208821 / CBS 10515 / FGSC 9487)	CNAG_01330	LDLQTQELQR	_LDLQT[Phospho (STY)]QELQR_	-.-.-.-.-.1.-.-.-.-.-.-.1.-.-.1.1.-.-.-.1.-.1.-.-.-.-.-.-.1.-.-.1.-.1.-.-.-.1.-.1.-.-.-.-.-.-.1.-.-.-.-.-.-.-.-.-.-.-.-.-.-.-.-.-.-.-.-.-.-.-	688	T692	692	10.0553	9.67004	1.71055	6.40656	2.98273	115.482	3.08391	20.7966	4.77727	1.07941	1.95285	3.11287	115.561	1.14237	4.2502	114.101	54.0058	92.5654	3.68859	6.39454	2.50482	1.76116	7.74979	147.695	1.42526	11.2094	67.8762	2.77025	50.9277	10.266	1.46305	2.03203	127.802	1.71896	113.546	1.48612	17.5884	6.80051	2.04104	1.86087	2.36213	103.908	9.1379	18.887	3.41922	6.6053	2.65184	2.92828	10.7407	23.9961	5.34936	11.0301	3.05541	16.4845	12.9287	3.89192	2.62359	2.39631	7.5959	1.57161	T
J9VSW5_CRYNH	Nuclear pore complex protein Nup88, org=Cryptococcus neoformans var. grubii serotype A (strain H99 / ATCC 208821 / CBS 10515 / FGSC 9487)	CNAG_01330	QLAECRQDVSSLQK	_QLAEC[Carbamidomethyl (C)]RQDVSS[Phospho (STY)]LQK_	1.-.-.-.1.1.-.1.-.-.1.1.-.1.-.1.1.-.-.-.-.-.-.1.-.-.-.1.-.-.-.1.-.-.1.-.-.-.1.-.-.-.-.-.-.-.-.1.-.1.-.-.-.-.-.-.-.-.1.-.-.-.-.-.-.-.-.-.-.-.-	701	C705	705	15.0749	1.18915	4.07107	395.057	292.166	323.811	3.65117	229.986	3.3228	448.561	359.426	304.77	1.27462	10.1382	2.15706	529.858	434.408	432.586	1.59641	6.36701	3.54119	6.54186	2.06788	6.74433	1.77797	3.84166	3.08224	1.91498	5.8666	10.4051	3.28349	2.94403	1.08113	1.00195	0.894153	8.44099	23.2446	23.2103	3.02038	1.63066	14.2265	4.40952	3.62594	2.76314	19.1	7.45071	3.72222	5.4277	9.96335	6.54515	16.8314	13.9097	8.39717	18.8448	4.87544	35.1361	10.2772	10.6448	1.57728	10.8867	C
J9VSW5_CRYNH	Nuclear pore complex protein Nup88, org=Cryptococcus neoformans var. grubii serotype A (strain H99 / ATCC 208821 / CBS 10515 / FGSC 9487)	CNAG_01330	QLAECRQDVSSLQK	_QLAEC[Carbamidomethyl (C)]RQDVSS[Phospho (STY)]LQK_	1.-.-.-.1.1.-.1.-.-.1.1.-.1.-.1.1.-.-.-.-.-.-.1.-.-.-.1.-.-.-.1.-.-.1.-.-.-.1.-.-.-.-.-.-.-.-.1.-.1.-.-.-.-.-.-.-.-.1.-.-.-.-.-.-.-.-.-.-.-.-	701	S711	711	15.0749	1.18915	4.07107	395.057	292.166	323.811	3.65117	229.986	3.3228	448.561	359.426	304.77	1.27462	10.1382	2.15706	529.858	434.408	432.586	1.59641	6.36701	3.54119	6.54186	2.06788	6.74433	1.77797	3.84166	3.08224	1.91498	5.8666	10.4051	3.28349	2.94403	1.08113	1.00195	0.894153	8.44099	23.2446	23.2103	3.02038	1.63066	14.2265	4.40952	3.62594	2.76314	19.1	7.45071	3.72222	5.4277	9.96335	6.54515	16.8314	13.9097	8.39717	18.8448	4.87544	35.1361	10.2772	10.6448	1.57728	10.8867	S
J9VSW5_CRYNH	Nuclear pore complex protein Nup88, org=Cryptococcus neoformans var. grubii serotype A (strain H99 / ATCC 208821 / CBS 10515 / FGSC 9487)	CNAG_01330	SHSIFIPPISTSSPPEDEWELLDRPSADEPMSQK	_SHSIFIPPISTSS[Phospho (STY)]PPEDEWELLDRPSADEPMSQK_	1.1.-.-.1.1.-.-.-.-.1.1.-.-.1.-.1.1.-.1.-.1.-.-.-.-.1.1.-.-.-.1.-.-.1.-.-.-.-.-.-.-.-.-.-.-.-.-.-.-.-.1.-.-.-.-.-.-.-.-.-.-.-.-.-.-.-.1.1.-.1	14	S26	26	41.1863	69.3695	38.3967	58.0463	52.3355	72.092	6.34993	9.01199	4.4939	100.087	80.3554	101.574	15.1719	12.8094	120.973	46.5643	25.8701	102.134	2.48799	1.32417	60.7165	92.1195	3.98392	7.15496	10.7561	14.5796	2.87429	8.6161	47.3759	1.6341	1.1518	6.55242	3.69429	1.09166	1.29039	0.996348	1.92174	8.64622	3.82769	4.1412	2.25853	18.3787	8.76146	6.50132	4.64594	40.3458	7.74564	7.78815	6.16022	20.256	26.2638	5.17858	4.8161	7.38355	14.9857	17.6383	9.44481	2.75135	9.18415	9.689	S
J9VSW5_CRYNH	Nuclear pore complex protein Nup88, org=Cryptococcus neoformans var. grubii serotype A (strain H99 / ATCC 208821 / CBS 10515 / FGSC 9487)	CNAG_01330	SSSLGLPR	_SSS[Phospho (STY)]LGLPR_	-.-.1.1.-.-.1.-.1.1.1.1.1.1.-.1.-.1.-.1.1.1.1.1.1.-.1.-.1.-.1.-.-.1.1.1.1.1.-.1.-.-.-.-.-.-.-.-.-.-.-.-.-.-.1.1.1.1.1.1.1.1.1.1.1.1.-.1.-.-.1	355	S357	357	0.972938	1.42997	154.705	49.2583	0.92881	1.04017	345.541	407.357	475.847	216.979	430.833	321.107	138.198	96.6371	125.677	109.601	91.3792	138.333	160.478	133.934	132.861	1.28889	112.761	6.91412	111.57	8.12538	5.43593	108.261	31.7388	105.586	63.1209	56.6861	61.4141	85.4164	1.43792	1.2668	3.69764	11.7122	3.11076	7.74928	5.16524	20.2738	13.5511	13.3292	1.8962	2.49535	3.42676	1.88668	557.671	447.155	678.482	569.169	1098.72	436.782	1107.13	913.405	611.402	1390.17	465.538	431.246	S
J9VSW8_CRYNH	Mid2 domain-containing protein, org=Cryptococcus neoformans var. grubii serotype A (strain H99 / ATCC 208821 / CBS 10515 / FGSC 9487)	CNAG_04681	ASQGSMGPGDSPNPNTGGSGLGR	_ASQGSMGPGDS[Phospho (STY)]PNPNTGGSGLGR_	-.-.1.1.1.-.-.1.1.1.-.-.-.-.1.-.-.1.-.1.1.-.-.-.-.1.1.-.-.1.-.-.1.-.-.-.1.1.1.-.-.-.-.-.-.1.-.1.1.-.1.-.-.-.1.1.1.-.-.-.1.1.1.-.-.-.1.1.1.1.-	518	S528	528	3.04204	1.03943	281.467	132.56	153.126	139.4	365.187	225.824	553.266	17.8618	3.73825	3.34206	2.22974	0.8924	4.22389	3.67734	1.8589	128.432	382.98	428.793	257.588	0.936508	1.21821	190.775	2.12061	3.17213	130.81	9.76473	8.0885	10.3054	108.031	124.801	90.3915	0.722049	10.6508	4.20455	4.00894	1.37595	18.1304	422.434	409.839	507.484	239.181	262.01	324.328	15.3776	7.04952	2.00592	1150.08	1177.79	1509.27	1.2115	6.57921	1.2678	1735.81	1222.92	1734.22	2.99672	1.62717	2.36562	S
J9VSW8_CRYNH	Mid2 domain-containing protein, org=Cryptococcus neoformans var. grubii serotype A (strain H99 / ATCC 208821 / CBS 10515 / FGSC 9487)	CNAG_04681	ASQGSMGPGDSPNPNTGGSGLGR	_ASQGS[Phospho (STY)]MGPGDSPNPNTGGSGLGR_	-.-.1.-.1.1.-.-.-.1.-.-.-.-.1.-.-.1.-.1.1.1.-.-.-.1.-.-.-.1.-.-.-.-.-.-.1.-.1.-.1.-.-.-.-.1.-.-.-.-.-.-.1.-.1.1.1.-.-.-.1.1.1.-.-.-.1.-.-.1.1	518	S522	522	1.49549	3.71472	15.2242	110.88	190.836	84.7337	1.84116	2.46512	2.04642	102.681	6.54612	3.37269	12.5831	5.39695	1.54144	1.00494	0.815565	192.593	1.30647	216.588	9.12536	1.64373	4.86067	203.626	3.2098	7.69927	1.26396	2.28094	9.64056	0.971858	146.277	195.106	224.655	10.2112	46.2569	5.35148	29.4719	11.2746	18.7255	309.994	2.39784	2.53755	15.0856	22.0301	3.78183	11.3395	213.611	15.1932	1253.09	1212.57	1421.48	9.61096	7.67014	4.95347	1615.43	1084.46	1611.23	3.00806	10.1343	3.68825	S
J9VSW8_CRYNH	Mid2 domain-containing protein, org=Cryptococcus neoformans var. grubii serotype A (strain H99 / ATCC 208821 / CBS 10515 / FGSC 9487)	CNAG_04681	KASQGSMGPGDSPNPNTGGSGLGR	_KASQGSMGPGDS[Phospho (STY)]PNPNTGGSGLGR_	1.1.1.1.1.1.1.-.-.1.1.1.1.1.1.1.1.1.-.-.-.1.-.1.-.1.1.1.1.1.1.1.1.1.1.1.1.1.1.1.1.1.-.1.1.1.-.1.1.-.-.1.1.1.-.-.1.-.-.-.-.1.-.-.-.-.1.1.1.1.1	517	S528	528	521.893	568.501	685.264	343.816	480.889	361.685	236.563	2.10742	3.40468	209.34	315.253	279.14	649.047	896.987	1000.58	427.486	497.049	631.592	1186.32	1045.98	994.42	473.222	373.407	480.04	749.986	668.797	605.708	438.064	289.738	324.877	524.542	725.007	521.907	247.132	377.47	335.015	648.939	673.2	669.507	491.265	404.624	245.416	8.20988	3.08115	1.69373	214.744	344.134	528.133	10.2095	10.4575	4.22549	4.61755	4.19944	3.71994	3.95043	417.326	26.5494	3.01173	2.07172	11.9185	S
J9VSW8_CRYNH	Mid2 domain-containing protein, org=Cryptococcus neoformans var. grubii serotype A (strain H99 / ATCC 208821 / CBS 10515 / FGSC 9487)	CNAG_04681	KASQGSMGPGDSPNPNTGGSGLGR	_KASQGSM[Oxidation (M)]GPGDS[Phospho (STY)]PNPNTGGSGLGR_	-.-.-.1.-.1.-.-.-.-.-.-.-.1.-.1.1.-.-.-.-.-.-.-.-.-.1.1.1.1.1.-.1.1.1.1.1.-.1.1.1.1.1.1.-.-.1.1.-.1.1.1.1.1.-.-.-.-.-.-.1.-.1.1.1.1.1.-.1.1.1	517	M523	523	10.2555	3.71761	5.39923	201.698	221.161	207.081	7.92095	5.4215	21.0292	13.9335	5.61651	0.897457	8.51824	3.28634	11.6488	273.633	241.827	233.16	3.45881	2.73404	13.1112	239.019	195.022	157.859	333.299	268.385	283.608	296.542	210.79	211.645	345.164	224.196	204.801	224.73	176.337	251.053	748.347	554.703	542.92	504.772	624.847	503.364	740.413	933.74	688.756	356.713	351.574	411.699	2.4542	8.3701	6.09849	6.44227	1.58054	7.07942	1061.73	1460.28	1109.07	249.077	210.144	176.46	M
J9VSW8_CRYNH	Mid2 domain-containing protein, org=Cryptococcus neoformans var. grubii serotype A (strain H99 / ATCC 208821 / CBS 10515 / FGSC 9487)	CNAG_04681	KASQGSMGPGDSPNPNTGGSGLGR	_KASQGSM[Oxidation (M)]GPGDS[Phospho (STY)]PNPNTGGSGLGR_	-.-.-.1.-.1.-.-.-.-.-.-.-.1.-.1.1.-.-.-.-.-.-.-.-.-.1.1.1.1.1.-.1.1.1.1.1.-.1.1.1.1.1.1.-.-.1.1.-.1.1.1.1.1.-.-.-.-.-.-.1.-.1.1.1.1.1.-.1.1.1	517	S528	528	10.2555	3.71761	5.39923	201.698	221.161	207.081	7.92095	5.4215	21.0292	13.9335	5.61651	0.897457	8.51824	3.28634	11.6488	273.633	241.827	233.16	3.45881	2.73404	13.1112	239.019	195.022	157.859	333.299	268.385	283.608	296.542	210.79	211.645	345.164	224.196	204.801	224.73	176.337	251.053	748.347	554.703	542.92	504.772	624.847	503.364	740.413	933.74	688.756	356.713	351.574	411.699	2.4542	8.3701	6.09849	6.44227	1.58054	7.07942	1061.73	1460.28	1109.07	249.077	210.144	176.46	S
J9VSW8_CRYNH	Mid2 domain-containing protein, org=Cryptococcus neoformans var. grubii serotype A (strain H99 / ATCC 208821 / CBS 10515 / FGSC 9487)	CNAG_04681	KASQGSMGPGDSPNPNTGGSGLGR	_KASQGS[Phospho (STY)]MGPGDSPNPNTGGSGLGR_	1.1.1.1.1.1.1.1.-.1.1.1.1.1.1.1.1.1.-.-.-.1.-.1.-.1.1.1.1.1.1.1.1.1.1.1.1.1.1.1.1.1.1.1.1.1.-.1.1.1.-.1.1.1.-.1.1.1.-.-.1.1.-.-.-.1.1.1.1.1.1	517	S522	522	521.904	565.109	685.273	347.015	479.752	361.7	293.634	570.021	353.236	209.37	306.022	279.136	652.645	896.992	906.454	427.52	497.046	631.598	948.153	1043.72	991.862	473.222	373.4	480.037	749.995	668.81	605.614	438.055	289.737	320.814	524.525	725.002	543.154	247.136	377.46	335.025	300.078	673.247	669.381	491.248	298.036	245.366	623.879	598.075	790.803	216.417	341.682	528.087	473.269	273.806	756.793	17.6477	2.46012	2.30195	495.949	417.378	395.129	10.7349	3.59988	219.248	S
J9VSW8_CRYNH	Mid2 domain-containing protein, org=Cryptococcus neoformans var. grubii serotype A (strain H99 / ATCC 208821 / CBS 10515 / FGSC 9487)	CNAG_04681	KASQGSMGPGDSPNPNTGGSGLGR	_KASQGS[Phospho (STY)]M[Oxidation (M)]GPGDSPNPNTGGSGLGR_	-.-.-.1.-.1.-.-.-.-.-.-.-.1.1.1.1.1.-.-.-.-.-.1.-.-.1.1.1.1.1.1.1.1.1.1.1.-.-.1.1.1.1.1.1.-.1.-.1.1.-.1.1.1.-.1.-.-.1.-.1.-.-.1.1.1.1.-.1.1.1	517	S522	522	10.9418	16.5803	4.18773	182.622	250.658	209.241	1.29974	4.43282	2.81366	2.36475	1.11129	0.970844	403.889	401.291	307.79	327.798	213.052	267.706	5.59181	1.91898	1.73464	272.614	167.56	131.648	329.059	263.225	273.794	246.484	226.589	222.2	4.98946	1.59005	13.9511	211.584	202.648	241.14	832.722	725.982	973.474	5.28364	2.71278	7.09127	778.652	947.343	904.405	315.366	355.539	368.089	6.17858	4.21128	2.38613	6.56203	1.62879	10.1173	26.2419	32.4461	24.8285	279.167	241.186	196.691	S
J9VSW8_CRYNH	Mid2 domain-containing protein, org=Cryptococcus neoformans var. grubii serotype A (strain H99 / ATCC 208821 / CBS 10515 / FGSC 9487)	CNAG_04681	KASQGSMGPGDSPNPNTGGSGLGR	_KASQGS[Phospho (STY)]M[Oxidation (M)]GPGDSPNPNTGGSGLGR_	-.-.-.1.-.1.-.-.-.-.-.-.-.1.1.1.1.1.-.-.-.-.-.1.-.-.1.1.1.1.1.1.1.1.1.1.1.-.-.1.1.1.1.1.1.-.1.-.1.1.-.1.1.1.-.1.-.-.1.-.1.-.-.1.1.1.1.-.1.1.1	517	M523	523	10.9418	16.5803	4.18773	182.622	250.658	209.241	1.29974	4.43282	2.81366	2.36475	1.11129	0.970844	403.889	401.291	307.79	327.798	213.052	267.706	5.59181	1.91898	1.73464	272.614	167.56	131.648	329.059	263.225	273.794	246.484	226.589	222.2	4.98946	1.59005	13.9511	211.584	202.648	241.14	832.722	725.982	973.474	5.28364	2.71278	7.09127	778.652	947.343	904.405	315.366	355.539	368.089	6.17858	4.21128	2.38613	6.56203	1.62879	10.1173	26.2419	32.4461	24.8285	279.167	241.186	196.691	M
J9VSW8_CRYNH	Mid2 domain-containing protein, org=Cryptococcus neoformans var. grubii serotype A (strain H99 / ATCC 208821 / CBS 10515 / FGSC 9487)	CNAG_04681	KASQGSMGPGDSPNPNTGGSGLGR	_KAS[Phospho (STY)]QGSMGPGDSPNPNTGGSGLGR_	1.1.1.1.1.1.-.1.1.-.1.1.1.1.1.1.1.1.-.-.-.1.-.1.-.1.1.1.1.1.1.1.1.1.1.1.1.1.1.1.1.1.-.1.1.1.-.1.1.1.-.1.1.1.-.1.1.1.-.-.1.1.-.-.-.1.1.1.1.1.1	517	S519	519	521.916	565.087	741.892	347.039	479.759	361.709	570.642	569.99	716.932	361.994	306.018	289.831	652.654	897.007	906.425	427.518	497.036	631.598	1241.81	1043.72	991.87	473.201	373.415	480.046	749.982	668.818	605.62	430.652	289.728	320.798	524.527	725.002	381.485	247.321	377.483	337.967	934.249	673.242	669.542	512.553	498.597	245.173	623.981	598.061	606.767	214.675	341.629	528.093	387.304	273.865	756.908	2.49801	11.6899	1.3824	496.184	417.515	469.336	1.22426	8.11284	219.221	S
J9VSW8_CRYNH	Mid2 domain-containing protein, org=Cryptococcus neoformans var. grubii serotype A (strain H99 / ATCC 208821 / CBS 10515 / FGSC 9487)	CNAG_04681	VISGSTAPSDPGHSPGYNSIGMGNK	_VISGSTAPSDPGHSPGY[Phospho (STY)]NSIGMGNK_	-.-.1.-.1.-.-.-.-.-.-.-.-.-.-.-.-.1.-.-.-.-.1.-.-.-.-.1.-.-.-.-.1.-.-.1.-.1.1.-.1.-.-.-.-.-.-.1.-.-.-.-.1.-.-.1.1.1.-.-.-.1.-.-.-.-.-.-.-.-.-	345	Y361	361	4.87831	1.66581	109.861	3.40956	54.2169	3.63992	10.0042	3.67388	6.4951	0.872798	4.22584	6.44345	5.93738	7.2921	4.25528	2.71926	10.8775	92.271	5.33629	1.13622	3.51951	174.394	5.3871	10.8589	5.61436	4.77379	57.184	0.775214	1.43657	100.54	71.4558	71.6979	70.4393	9.82783	108.814	12.5957	3.78512	2.1766	4.99223	7.12465	11.6242	337.212	8.75474	4.39279	3.46741	1.44272	101.558	5.04377	323.731	795.259	186.342	321.973	13.5228	3.40481	16.3034	547.13	3.31253	10.2287	2.13631	1.63787	Y
J9VSW8_CRYNH	Mid2 domain-containing protein, org=Cryptococcus neoformans var. grubii serotype A (strain H99 / ATCC 208821 / CBS 10515 / FGSC 9487)	CNAG_04681	VISGSTAPSDPGHSPGYNSIGMGNK	_VISGSTAPSDPGHS[Phospho (STY)]PGYNSIGMGNK_	-.-.-.-.-.-.-.-.-.-.-.-.-.-.-.-.-.1.-.-.-.-.-.-.-.1.-.-.-.1.-.1.1.-.-.-.-.-.-.-.-.-.-.-.-.-.-.-.-.-.-.-.-.-.-.-.1.-.-.-.-.-.-.-.-.-.-.-.-.-.-	345	S358	358	1.56355	1.04185	11.6112	2.588	11.6192	10.5094	12.0529	19.8452	15.4595	2.85478	6.7661	2.80883	3.28759	10.9498	0.925431	9.75757	1.30932	29.7864	4.6595	37.6513	1.68018	8.24991	0.996309	53.3012	15.2251	28.237	24.1014	7.14866	8.96079	1.06304	11.7093	1.45195	2.74402	1.94561	0.724075	3.08339	4.106	2.63375	19.8344	6.5595	9.55597	2.62693	19.2275	2.15794	7.89989	2.81712	18.2147	5.2983	21.2015	2.15602	113.252	4.46388	2.96132	1.57396	3.19524	2.88751	13.5362	0.904133	2.56049	4.07472	S
J9VSW8_CRYNH	Mid2 domain-containing protein, org=Cryptococcus neoformans var. grubii serotype A (strain H99 / ATCC 208821 / CBS 10515 / FGSC 9487)	CNAG_04681	VISGSTAPSDPGHSPGYNSIGMGNK	_VISGSTAPS[Phospho (STY)]DPGHSPGYNSIGMGNK_	-.-.-.-.-.-.-.-.-.-.1.-.-.1.-.-.-.1.-.-.-.-.-.-.-.1.1.-.-.1.-.-.-.-.-.1.-.-.-.-.1.-.-.-.-.-.-.-.-.-.-.-.1.-.-.-.1.1.-.-.-.-.-.-.1.-.-.-.-.-.-	345	S353	353	12.0231	10.4944	5.38612	1.56182	6.03046	0.873657	1.22538	8.34557	22.1803	2.09694	92.52	2.36095	5.39912	157.145	1.90568	4.64284	5.00122	173.472	131.251	142.214	161.46	3.84038	6.01721	112	1.02068	0.831462	8.93837	6.68969	9.55851	5.60861	1.30313	9.60352	2.13696	0.959226	169.21	0.974285	5.23044	23.7989	3.65565	2.57168	5.83852	4.97628	3.61735	23.5426	9.04203	2.51087	179.508	4.67003	5.83912	5.09968	215.839	249.056	1.35357	1.76983	11.1857	14.7023	3.726	8.62227	91.9068	14.7775	S
J9VSX0_CRYNH	WHIM1 domain-containing protein, org=Cryptococcus neoformans var. grubii serotype A (strain H99 / ATCC 208821 / CBS 10515 / FGSC 9487)	CNAG_01322	ENVGGEDASPGVGAVDDQQQLVEPISAK	_ENVGGEDAS[Phospho (STY)]PGVGAVDDQQQLVEPISAK_	1.1.1.1.1.1.1.1.1.1.1.1.1.1.1.1.1.1.-.1.1.1.1.1.1.1.1.1.1.1.1.1.1.1.1.1.1.1.1.1.1.1.1.1.1.1.1.1.1.1.1.1.1.1.1.1.1.1.1.1.1.-.-.1.1.1.1.1.1.1.1	444	S452	452	1575.75	1827.67	1134.17	2001.01	1951.71	1779.14	1062.87	1588.06	1757.84	1264.65	1209.32	1252.51	1451.08	1623.81	1767.79	1725.58	2372.52	2115.27	522.659	1626.63	1310.35	1488.89	1470.44	1492.63	1525.03	1303.5	1673.52	1728.43	1649.6	1804.65	1223.49	1259.66	1333.95	1444.29	1544.38	1520.33	838.894	437.618	388.481	962.1	886.552	906.241	412.324	718.205	578.453	461.965	692.176	532.226	331.134	632.946	352.464	222.381	273.033	670.012	118.971	2.30887	21.7601	1098.71	1867.68	963.285	S
J9VSX1_CRYNH	Adenylosuccinate lyase, org=Cryptococcus neoformans var. grubii serotype A (strain H99 / ATCC 208821 / CBS 10515 / FGSC 9487)	CNAG_03270	RISQELPFMATENIIMAIVK	_RIS[Phospho (STY)]QELPFMATENIIMAIVK_	1.1.1.1.1.1.1.1.1.1.1.1.1.1.1.1.1.1.-.1.1.1.1.1.1.1.1.1.1.1.1.1.1.1.1.1.1.1.1.1.1.1.1.1.1.1.1.1.1.1.1.1.1.1.1.1.1.1.1.1.1.1.1.1.1.1.1.1.1.1.1	365	S367	367	165.172	218.424	78.0902	35.0015	74.9462	181.212	117.035	51.2454	49.9605	84.9685	94.7282	156.655	38.9996	134.128	38.2696	165.25	43.95	207.443	469.819	269.18	373.386	241.717	114.675	259.305	480.531	242.614	14.7225	19.8957	98.9044	67.3408	157.827	354.414	135.666	22.4601	89.7402	140.691	1.86805	162.541	3.8506	172.994	266.735	289.982	213.145	244.044	432.868	58.9205	37.9567	370.537	26.6127	4.74334	17.8784	346.327	986.899	364.17	984.717	1312.69	1613	561.216	676.576	278.739	S
J9VSX1_CRYNH	Adenylosuccinate lyase, org=Cryptococcus neoformans var. grubii serotype A (strain H99 / ATCC 208821 / CBS 10515 / FGSC 9487)	CNAG_03270	RISQELPFMATENIIMAIVK	_RIS[Phospho (STY)]QELPFMATENIIM[Oxidation (M)]AIVK_	1.1.1.1.1.1.1.-.1.1.1.1.1.1.1.1.1.1.-.1.-.1.1.1.1.1.1.1.1.1.1.1.1.1.1.1.1.1.1.1.1.1.-.1.1.1.1.1.1.1.1.1.1.1.1.1.1.1.1.1.1.1.1.1.1.1.1.1.1.1.1	365	S367	367	56.7477	69.9572	338.927	145.229	122.583	98.4735	336.499	153.27	302.027	51.6557	274.315	154.475	91.1205	348.098	245.278	91.9217	270.878	77.489	252.387	166.257	265.82	91.8674	297.352	95.2831	116.115	291.889	359.89	184.854	138.705	226.099	619.432	266.259	417.203	416.758	476.479	174.73	278.047	480.979	552.241	537.877	161.27	738.537	336.72	1046.37	713.479	672.205	240.676	285.678	1236.48	1500.76	967.203	295.5	583.752	253.632	1754.85	439.758	896.047	366.193	291.067	508.99	S
J9VSX1_CRYNH	Adenylosuccinate lyase, org=Cryptococcus neoformans var. grubii serotype A (strain H99 / ATCC 208821 / CBS 10515 / FGSC 9487)	CNAG_03270	RISQELPFMATENIIMAIVK	_RIS[Phospho (STY)]QELPFMATENIIM[Oxidation (M)]AIVK_	1.1.1.1.1.1.1.-.1.1.1.1.1.1.1.1.1.1.-.1.-.1.1.1.1.1.1.1.1.1.1.1.1.1.1.1.1.1.1.1.1.1.-.1.1.1.1.1.1.1.1.1.1.1.1.1.1.1.1.1.1.1.1.1.1.1.1.1.1.1.1	365	M380	380	56.7477	69.9572	338.927	145.229	122.583	98.4735	336.499	153.27	302.027	51.6557	274.315	154.475	91.1205	348.098	245.278	91.9217	270.878	77.489	252.387	166.257	265.82	91.8674	297.352	95.2831	116.115	291.889	359.89	184.854	138.705	226.099	619.432	266.259	417.203	416.758	476.479	174.73	278.047	480.979	552.241	537.877	161.27	738.537	336.72	1046.37	713.479	672.205	240.676	285.678	1236.48	1500.76	967.203	295.5	583.752	253.632	1754.85	439.758	896.047	366.193	291.067	508.99	M
J9VSX1_CRYNH	Adenylosuccinate lyase, org=Cryptococcus neoformans var. grubii serotype A (strain H99 / ATCC 208821 / CBS 10515 / FGSC 9487)	CNAG_03270	RISQELPFMATENIIMAIVK	_RIS[Phospho (STY)]QELPFM[Oxidation (M)]ATENIIMAIVK_	-.1.-.1.1.-.-.-.-.-.-.-.-.-.-.1.-.-.-.-.1.-.-.1.-.-.-.-.1.1.1.-.1.1.1.-.1.1.1.-.-.1.-.-.-.-.-.-.-.1.-.1.-.-.-.-.-.-.-.-.-.-.-.-.-.1.-.-.-.1.-	365	S367	367	55.6511	78.9682	331.716	149.502	118.485	117.998	373.217	164.915	344.922	44.403	274.003	136.982	99.3952	329.173	258.986	103.15	275.535	76.6467	288.708	153.302	267.891	117.778	268.42	83.866	111.187	284.862	378.307	189.512	148.435	228.988	635.68	281.935	429.074	406.656	493.778	172.81	372.115	431.286	583.411	537.278	134.031	586.111	313.478	1000.75	794.087	715.713	297.902	231.703	1169.51	1223.45	1003.48	348.874	603.079	272.313	1921.92	547.53	782.294	403.772	307.454	530.419	S
J9VSX1_CRYNH	Adenylosuccinate lyase, org=Cryptococcus neoformans var. grubii serotype A (strain H99 / ATCC 208821 / CBS 10515 / FGSC 9487)	CNAG_03270	RISQELPFMATENIIMAIVK	_RIS[Phospho (STY)]QELPFM[Oxidation (M)]ATENIIMAIVK_	-.1.-.1.1.-.-.-.-.-.-.-.-.-.-.1.-.-.-.-.1.-.-.1.-.-.-.-.1.1.1.-.1.1.1.-.1.1.1.-.-.1.-.-.-.-.-.-.-.1.-.1.-.-.-.-.-.-.-.-.-.-.-.-.-.1.-.-.-.1.-	365	M373	373	55.6511	78.9682	331.716	149.502	118.485	117.998	373.217	164.915	344.922	44.403	274.003	136.982	99.3952	329.173	258.986	103.15	275.535	76.6467	288.708	153.302	267.891	117.778	268.42	83.866	111.187	284.862	378.307	189.512	148.435	228.988	635.68	281.935	429.074	406.656	493.778	172.81	372.115	431.286	583.411	537.278	134.031	586.111	313.478	1000.75	794.087	715.713	297.902	231.703	1169.51	1223.45	1003.48	348.874	603.079	272.313	1921.92	547.53	782.294	403.772	307.454	530.419	M
J9VSX1_CRYNH	Adenylosuccinate lyase, org=Cryptococcus neoformans var. grubii serotype A (strain H99 / ATCC 208821 / CBS 10515 / FGSC 9487)	CNAG_03270	RISQELPFMATENIIMAIVK	_RIS[Phospho (STY)]QELPFM[Oxidation (M)]ATENIIM[Oxidation (M)]AIVK_	-.-.-.1.-.-.-.-.-.-.-.-.-.1.-.1.-.-.-.-.-.-.-.1.-.1.-.1.1.1.1.-.1.-.1.1.1.1.1.1.-.1.-.-.-.-.-.-.-.-.-.-.-.-.-.-.-.-.-.-.-.-.-.-.-.-.-.-.-.-.-	365	S367	367	35.1226	28.9901	107.44	76.4007	57.3302	117.366	188.563	272.081	193.59	74.2368	218.221	49.4336	86.9135	402.572	134.347	153.293	166.578	105.898	754.579	110.453	200.274	252.02	207.207	155.783	351.203	281.434	332.883	226.099	144.838	202.848	475.461	217.938	416.886	320.887	415.243	255.113	730.652	473.416	638.066	538.963	314.484	1285.71	326.95	1143.49	480.999	435.035	315.674	315.129	441.431	851.388	768.567	952.57	806.133	265.396	825.968	654.606	975.704	761.929	500.393	307.288	S
J9VSX1_CRYNH	Adenylosuccinate lyase, org=Cryptococcus neoformans var. grubii serotype A (strain H99 / ATCC 208821 / CBS 10515 / FGSC 9487)	CNAG_03270	RISQELPFMATENIIMAIVK	_RIS[Phospho (STY)]QELPFM[Oxidation (M)]ATENIIM[Oxidation (M)]AIVK_	-.-.-.1.-.-.-.-.-.-.-.-.-.1.-.1.-.-.-.-.-.-.-.1.-.1.-.1.1.1.1.-.1.-.1.1.1.1.1.1.-.1.-.-.-.-.-.-.-.-.-.-.-.-.-.-.-.-.-.-.-.-.-.-.-.-.-.-.-.-.-	365	M373	373	35.1226	28.9901	107.44	76.4007	57.3302	117.366	188.563	272.081	193.59	74.2368	218.221	49.4336	86.9135	402.572	134.347	153.293	166.578	105.898	754.579	110.453	200.274	252.02	207.207	155.783	351.203	281.434	332.883	226.099	144.838	202.848	475.461	217.938	416.886	320.887	415.243	255.113	730.652	473.416	638.066	538.963	314.484	1285.71	326.95	1143.49	480.999	435.035	315.674	315.129	441.431	851.388	768.567	952.57	806.133	265.396	825.968	654.606	975.704	761.929	500.393	307.288	M
J9VSX1_CRYNH	Adenylosuccinate lyase, org=Cryptococcus neoformans var. grubii serotype A (strain H99 / ATCC 208821 / CBS 10515 / FGSC 9487)	CNAG_03270	RISQELPFMATENIIMAIVK	_RIS[Phospho (STY)]QELPFM[Oxidation (M)]ATENIIM[Oxidation (M)]AIVK_	-.-.-.1.-.-.-.-.-.-.-.-.-.1.-.1.-.-.-.-.-.-.-.1.-.1.-.1.1.1.1.-.1.-.1.1.1.1.1.1.-.1.-.-.-.-.-.-.-.-.-.-.-.-.-.-.-.-.-.-.-.-.-.-.-.-.-.-.-.-.-	365	M380	380	35.1226	28.9901	107.44	76.4007	57.3302	117.366	188.563	272.081	193.59	74.2368	218.221	49.4336	86.9135	402.572	134.347	153.293	166.578	105.898	754.579	110.453	200.274	252.02	207.207	155.783	351.203	281.434	332.883	226.099	144.838	202.848	475.461	217.938	416.886	320.887	415.243	255.113	730.652	473.416	638.066	538.963	314.484	1285.71	326.95	1143.49	480.999	435.035	315.674	315.129	441.431	851.388	768.567	952.57	806.133	265.396	825.968	654.606	975.704	761.929	500.393	307.288	M
J9VSX3_CRYNH	ATP-dependent 6-phosphofructokinase, org=Cryptococcus neoformans var. grubii serotype A (strain H99 / ATCC 208821 / CBS 10515 / FGSC 9487)	CNAG_04676	DPEGITEQLQSVSTPPPPPQVQK	_DPEGITEQLQSVST[Phospho (STY)]PPPPPQVQK_	3.3.3.3.3.3.3.3.3.3.3.3.3.3.3.3.3.3.1.3.3.3.3.3.3.3.3.3.3.3.3.3.3.3.3.3.3.3.3.3.3.3.3.3.3.3.3.3.3.3.3.3.3.3.3.1.3.3.3.3.2.2.2.3.3.3.3.3.3.3.3	13	T26	26	6778.24	7208.93	5091.14	4932.81	5712.77	5258.98	2516.08	1700.19	2695.51	4135.9	2045.06	3779.63	3807.86	3511.96	3494.75	3795.58	5663.47	5895.66	2137.79	4234.13	4511.18	3998.6	5004.06	5876.04	4512.04	4228.35	5835.08	5870.3	5612.1	5779.23	5744.3	6249.58	8047.54	7264.53	9039.53	8921.06	27564.5	15512.2	16376.9	13575.8	21899.6	18497.2	9051.06	13536.9	8062.33	7848.82	11453.6	7526.32	3568.06	5319.57	2748.2	6933.08	7880.68	6060.64	4120.5	3323.8	2111.22	4926.57	6432.75	3062.38	T
J9VSX3_CRYNH	ATP-dependent 6-phosphofructokinase, org=Cryptococcus neoformans var. grubii serotype A (strain H99 / ATCC 208821 / CBS 10515 / FGSC 9487)	CNAG_04676	DPEGITEQLQSVSTPPPPPQVQK	_DPEGITEQLQSVS[Phospho (STY)]TPPPPPQVQK_	1.1.1.1.1.1.1.1.1.1.1.1.1.1.1.1.1.1.-.1.1.1.1.1.1.1.1.1.1.1.1.1.1.1.1.1.1.1.1.1.1.1.1.1.1.1.1.1.1.1.1.1.1.1.1.1.1.1.1.1.1.1.1.1.1.1.1.1.1.1.1	13	S25	25	7531.29	7543.38	5670.49	5289.66	6564.76	5803.01	2760.49	1628	2895.76	4382.24	2462.22	3833.36	3913.72	4260.3	5118.85	4463.77	5665.73	6398.51	2957.96	5014.64	4568.99	4235.75	5098.25	5898.02	4593.23	4463.42	5598.99	5820.54	5506.48	5997.78	5707.95	6548.47	8346.01	7211.84	8803.2	8794.61	27183.1	15712.2	16436.8	13522.7	21847.7	18814	9000.21	13500.2	8477.05	8056.23	11783.4	7729.69	3485.22	5644.68	4701.41	7075.52	8280.98	6628	1368.52	3416.82	1469.16	5217.19	6729.03	3184.45	S
J9VSX3_CRYNH	ATP-dependent 6-phosphofructokinase, org=Cryptococcus neoformans var. grubii serotype A (strain H99 / ATCC 208821 / CBS 10515 / FGSC 9487)	CNAG_04676	DPEGITEQLQSVSTPPPPPQVQK	_DPEGITEQLQS[Phospho (STY)]VSTPPPPPQVQK_	2.2.2.2.2.1.1.1.1.2.1.1.1.1.1.2.1.1.-.1.1.1.2.1.1.1.2.1.2.1.1.1.1.1.1.1.1.1.1.2.2.1.1.1.1.1.1.1.1.1.1.2.1.1.1.1.1.1.1.1.1.1.1.2.1.1.1.1.1.1.1	13	S23	23	6779.45	7210.39	5102.42	5279.6	6195	5623.45	2535.55	1093.54	2697.51	4138.93	2864.74	3780.77	3810.41	3514.33	3504.6	3808.78	5669.5	5905.94	3165.12	4238.84	4514.37	3999.48	5015.34	5886.44	4514.4	4231.5	5461.23	5874.77	5614.64	5786.12	5757.17	6250.65	8060	7536.18	9395.56	8953.36	27568.5	15523.6	16391.5	13584.5	21903.7	18499.7	9052.61	13539.9	8080.03	7850.64	11466.2	7571.69	3570.27	5345.78	2752.17	6941.66	7882.23	6066.81	4124.13	3335.96	2125.4	4927.5	6434.18	3065.88	S
J9VSX3_CRYNH	ATP-dependent 6-phosphofructokinase, org=Cryptococcus neoformans var. grubii serotype A (strain H99 / ATCC 208821 / CBS 10515 / FGSC 9487)	CNAG_04676	GNTSGPTPAPTAPQSPTLSASSK	_GNTSGPTPAPTAPQSPTLSAS[Phospho (STY)]SK_	1.1.1.1.1.1.1.1.1.1.1.1.1.1.1.1.1.1.-.1.1.1.1.1.1.1.1.1.1.1.1.1.1.1.1.1.1.1.1.1.1.1.1.1.1.1.1.1.1.1.1.1.1.1.1.1.1.1.1.1.1.1.1.1.1.1.1.1.1.1.1	85	S105	105	1874.09	1725.57	2488.12	1415.31	1411.59	1393.62	670.78	582.222	563.153	1316.4	868.12	1372.97	1534.91	1727.62	1700.99	1901.67	1584.09	1635.97	821.359	1257.15	1299.05	1598.57	1265.11	1283.74	1698.25	2015.81	1891.48	1736.15	1164.98	1702.21	1988.29	2019.31	2199.77	1533.4	1810.43	2144.31	3381.21	5284.77	6272.06	3154.1	3137.9	3089.12	6239.55	4974.1	4606.82	4561.12	2808.77	3495.31	2341.06	1324.7	1761.79	1938.1	2545.56	1343.51	1296.37	1235.29	1715.86	999.44	975.866	1489.64	S
J9VSX3_CRYNH	ATP-dependent 6-phosphofructokinase, org=Cryptococcus neoformans var. grubii serotype A (strain H99 / ATCC 208821 / CBS 10515 / FGSC 9487)	CNAG_04676	GNTSGPTPAPTAPQSPTLSASSK	_GNTSGPTPAPTAPQSPTLS[Phospho (STY)]ASSK_	1.1.1.1.1.1.1.1.-.1.1.1.1.1.1.1.1.1.-.1.1.1.1.1.1.1.1.1.1.1.1.1.1.1.1.1.1.1.1.1.1.1.1.1.1.1.1.1.1.1.1.1.1.1.1.1.1.1.1.1.1.1.1.1.1.1.1.1.1.1.1	85	S103	103	2464.2	2378.71	3174.42	1942.95	1972.8	1891.33	990.457	988.158	1388.45	1585.71	1137.62	1833.45	1886.88	2456.48	2176.65	2566.65	1968.11	2285.45	951.654	1743.05	1663.12	2173.23	1712.58	1725.28	2249.81	2771.74	2538.9	2268.25	1594.69	2174.1	2702.13	2811.38	2958.77	2065.65	2202.54	2666.71	5702.37	7297.83	7901.59	3717.61	3874.04	4474.95	7872.94	6336.16	6127.2	5957.44	3708.27	4667.34	3182.39	1822.09	1970.23	2576.37	3241.73	1793.19	1628.95	1810.63	1886.72	1391.39	1365.86	1753.64	S
J9VSX3_CRYNH	ATP-dependent 6-phosphofructokinase, org=Cryptococcus neoformans var. grubii serotype A (strain H99 / ATCC 208821 / CBS 10515 / FGSC 9487)	CNAG_04676	GNTSGPTPAPTAPQSPTLSASSK	_GNTSGPTPAPTAPQSPT[Phospho (STY)]LS[Phospho (STY)]ASSK_	1.1.1.1.1.1.-.1.-.1.1.1.1.1.1.1.1.1.-.1.1.1.1.1.1.1.1.1.1.1.1.1.1.1.1.1.1.1.1.1.1.1.1.1.1.1.1.1.1.1.1.1.1.1.-.1.-.1.1.1.-.-.-.1.1.1.1.1.1.1.1	85	T101	101	1487.24	1620.13	2091.06	1523.7	1420.79	1339.75	12.1789	2.36811	8.89464	776.949	691.779	1003.36	1822.07	2277.65	1998.7	2254.83	2263.74	2228.34	453.162	1685.39	1229.52	1662	1601.25	1504.59	1612.88	1995.78	2451.56	2388.76	1742.93	1772.24	3298.29	2948.79	3352.59	2657.47	2910.41	4059.09	2772.07	3971.61	4215.56	2571.5	2892.77	2152.81	4256.34	4766.4	2949.63	3759.1	2373.5	2526.61	2.43739	1.83883	29.2887	679.412	540.608	496.062	33.8023	4.27974	2.99162	988.198	1187.53	1019.67	T
J9VSX3_CRYNH	ATP-dependent 6-phosphofructokinase, org=Cryptococcus neoformans var. grubii serotype A (strain H99 / ATCC 208821 / CBS 10515 / FGSC 9487)	CNAG_04676	GNTSGPTPAPTAPQSPTLSASSK	_GNTSGPTPAPTAPQSPT[Phospho (STY)]LS[Phospho (STY)]ASSK_	1.1.1.1.1.1.-.1.-.1.1.1.1.1.1.1.1.1.-.1.1.1.1.1.1.1.1.1.1.1.1.1.1.1.1.1.1.1.1.1.1.1.1.1.1.1.1.1.1.1.1.1.1.1.-.1.-.1.1.1.-.-.-.1.1.1.1.1.1.1.1	85	S103	103	1487.24	1620.13	2091.06	1523.7	1420.79	1339.75	12.1789	2.36811	8.89464	776.949	691.779	1003.36	1822.07	2277.65	1998.7	2254.83	2263.74	2228.34	453.162	1685.39	1229.52	1662	1601.25	1504.59	1612.88	1995.78	2451.56	2388.76	1742.93	1772.24	3298.29	2948.79	3352.59	2657.47	2910.41	4059.09	2772.07	3971.61	4215.56	2571.5	2892.77	2152.81	4256.34	4766.4	2949.63	3759.1	2373.5	2526.61	2.43739	1.83883	29.2887	679.412	540.608	496.062	33.8023	4.27974	2.99162	988.198	1187.53	1019.67	S
J9VSX3_CRYNH	ATP-dependent 6-phosphofructokinase, org=Cryptococcus neoformans var. grubii serotype A (strain H99 / ATCC 208821 / CBS 10515 / FGSC 9487)	CNAG_04676	GNTSGPTPAPTAPQSPTLSASSK	_GNTSGPTPAPTAPQS[Phospho (STY)]PTLSASSK_	1.1.1.1.1.1.1.1.1.1.1.1.1.1.1.1.1.1.1.1.1.1.1.1.1.1.1.1.1.1.1.1.1.1.1.1.1.1.1.1.1.1.1.1.1.1.1.1.1.1.1.1.1.1.1.1.1.1.1.1.1.1.1.1.1.1.1.1.1.1.1	85	S99	99	43969.4	43556.4	69453.3	34206.8	40917.6	26457.5	22588.4	24713.2	19315.6	30312.4	28906.2	26589.8	42401.3	39610.5	38554.4	40189.3	37939.4	45159.6	34616.8	53012.2	39630.2	43796.1	39819.4	37239.6	36817.9	43076.2	38478.2	25682.3	27045.3	24297.2	37262.8	42510.7	46838.6	30347.5	34008.1	36795.1	77962.3	89749.9	87615.4	47334.8	48479.5	66969.4	102486	88064.4	84349.3	82471.4	55130.5	57888.8	52342.2	44997.7	49246.3	104272	95636.8	71827.6	59868.2	51043.2	41347.2	50192.5	52351.4	54242.3	S
J9VSX3_CRYNH	ATP-dependent 6-phosphofructokinase, org=Cryptococcus neoformans var. grubii serotype A (strain H99 / ATCC 208821 / CBS 10515 / FGSC 9487)	CNAG_04676	GNTSGPTPAPTAPQSPTLSASSK	_GNTSGPTPAPTAPQS[Phospho (STY)]PTLS[Phospho (STY)]ASSK_	1.1.1.1.1.1.-.1.-.1.1.1.1.1.1.1.1.1.-.1.1.1.1.1.1.1.1.1.1.1.1.1.1.1.1.1.1.1.1.1.1.1.1.1.1.1.1.1.1.1.1.1.1.1.1.1.-.1.1.1.-.-.-.1.1.1.1.1.1.1.1	85	S99	99	1526.28	1649.11	2047.56	1256.61	1371.16	1220.47	12.7439	2.80079	6.48196	612.395	614.975	910.186	1926.84	1658.7	1830.01	2080.19	2169.5	2068.86	458.244	1650.7	1137.63	1520.52	1561.97	1383.56	1482.09	1917.16	2294.32	2284.98	1658.37	1769.79	2734.79	2833.88	3153.13	2584.3	2613.86	3992.3	2557.16	4516.39	4118.13	2540.64	2921.69	2113.23	4159.23	4542.94	2779.03	4162.82	2460.1	2615.04	598.181	645.966	880.942	593.1	582.354	421.332	2.1205	5.58013	20.2861	870.66	999.548	900.825	S
J9VSX3_CRYNH	ATP-dependent 6-phosphofructokinase, org=Cryptococcus neoformans var. grubii serotype A (strain H99 / ATCC 208821 / CBS 10515 / FGSC 9487)	CNAG_04676	GNTSGPTPAPTAPQSPTLSASSK	_GNTSGPTPAPTAPQS[Phospho (STY)]PTLS[Phospho (STY)]ASSK_	1.1.1.1.1.1.-.1.-.1.1.1.1.1.1.1.1.1.-.1.1.1.1.1.1.1.1.1.1.1.1.1.1.1.1.1.1.1.1.1.1.1.1.1.1.1.1.1.1.1.1.1.1.1.1.1.-.1.1.1.-.-.-.1.1.1.1.1.1.1.1	85	S103	103	1526.28	1649.11	2047.56	1256.61	1371.16	1220.47	12.7439	2.80079	6.48196	612.395	614.975	910.186	1926.84	1658.7	1830.01	2080.19	2169.5	2068.86	458.244	1650.7	1137.63	1520.52	1561.97	1383.56	1482.09	1917.16	2294.32	2284.98	1658.37	1769.79	2734.79	2833.88	3153.13	2584.3	2613.86	3992.3	2557.16	4516.39	4118.13	2540.64	2921.69	2113.23	4159.23	4542.94	2779.03	4162.82	2460.1	2615.04	598.181	645.966	880.942	593.1	582.354	421.332	2.1205	5.58013	20.2861	870.66	999.548	900.825	S
J9VSX3_CRYNH	ATP-dependent 6-phosphofructokinase, org=Cryptococcus neoformans var. grubii serotype A (strain H99 / ATCC 208821 / CBS 10515 / FGSC 9487)	CNAG_04676	GNTSGPTPAPTAPQSPTLSASSK	_GNTSGPTPAPTAPQS[Phospho (STY)]PT[Phospho (STY)]LSASSK_	1.1.1.1.1.1.-.-.-.1.1.1.1.1.1.1.1.1.-.1.-.1.1.1.1.1.1.1.1.1.1.1.1.1.1.1.1.1.1.1.1.1.1.1.1.1.1.1.1.1.1.1.1.1.-.1.-.1.1.1.-.-.-.1.1.1.1.1.1.1.1	85	S99	99	1487.21	1518.31	2104.77	1523.71	1445.12	1377.8	7.16546	14.0671	13.5301	752.562	672.421	1003.38	1872.39	2023.04	2035.03	2254.82	2263.74	2253.85	453.145	1715.24	1194.03	1662	1627.04	1464.85	1639.81	2034.6	2405.9	2339.56	1736.59	1839.28	3298.29	2893.12	3348.28	2582.55	2896.98	4059.08	2771.85	4732.68	3639.91	2571.52	2892.85	2152.82	4292.04	4734.94	2949.64	4367.37	2373.51	2729.86	19.7612	13.1925	6.40682	685.566	578.177	581.859	1.97049	2.86831	25.7832	959.512	913.637	1025.52	S
J9VSX3_CRYNH	ATP-dependent 6-phosphofructokinase, org=Cryptococcus neoformans var. grubii serotype A (strain H99 / ATCC 208821 / CBS 10515 / FGSC 9487)	CNAG_04676	GNTSGPTPAPTAPQSPTLSASSK	_GNTSGPTPAPTAPQS[Phospho (STY)]PT[Phospho (STY)]LSASSK_	1.1.1.1.1.1.-.-.-.1.1.1.1.1.1.1.1.1.-.1.-.1.1.1.1.1.1.1.1.1.1.1.1.1.1.1.1.1.1.1.1.1.1.1.1.1.1.1.1.1.1.1.1.1.-.1.-.1.1.1.-.-.-.1.1.1.1.1.1.1.1	85	T101	101	1487.21	1518.31	2104.77	1523.71	1445.12	1377.8	7.16546	14.0671	13.5301	752.562	672.421	1003.38	1872.39	2023.04	2035.03	2254.82	2263.74	2253.85	453.145	1715.24	1194.03	1662	1627.04	1464.85	1639.81	2034.6	2405.9	2339.56	1736.59	1839.28	3298.29	2893.12	3348.28	2582.55	2896.98	4059.08	2771.85	4732.68	3639.91	2571.52	2892.85	2152.82	4292.04	4734.94	2949.64	4367.37	2373.51	2729.86	19.7612	13.1925	6.40682	685.566	578.177	581.859	1.97049	2.86831	25.7832	959.512	913.637	1025.52	T
J9VSX3_CRYNH	ATP-dependent 6-phosphofructokinase, org=Cryptococcus neoformans var. grubii serotype A (strain H99 / ATCC 208821 / CBS 10515 / FGSC 9487)	CNAG_04676	GNTSGPTPAPTAPQSPTLSASSK	_GNTSGPTPAPT[Phospho (STY)]APQSPTLSASSK_	1.1.1.1.1.1.-.-.-.1.1.1.1.1.1.1.1.1.-.-.-.1.1.1.1.1.1.1.1.1.1.1.1.1.1.1.1.1.1.1.1.1.-.1.1.1.1.1.1.1.1.1.1.1.1.1.1.1.1.1.-.1.1.1.1.1.1.1.1.1.1	85	T95	95	676.765	500.86	647.245	1281.37	1022.12	1046.2	13.4507	14.2806	7.86627	3917.94	5873.98	1284.82	6680	575.383	6118.39	955.685	806.496	1080.33	6768.05	10034	5891.52	1259.32	1106.52	1034.75	5636.41	8074.4	683.621	1117.64	890.858	731.146	8147.39	7146.44	717.008	6357.3	5868.16	1590.44	17284	14514.8	16100.1	9015.15	6316.11	11689.5	19301.6	17336.2	14695.1	2257.19	1122.3	852.644	8896.12	8471.07	7112.04	20643.4	16166.8	12426.1	7819.88	9924.57	7674.16	9831.61	1589.05	10800.3	T
J9VSX3_CRYNH	ATP-dependent 6-phosphofructokinase, org=Cryptococcus neoformans var. grubii serotype A (strain H99 / ATCC 208821 / CBS 10515 / FGSC 9487)	CNAG_04676	GNTSGPTPAPTAPQSPTLSASSK	_GNTSGPTPAPT[Phospho (STY)]APQSPT[Phospho (STY)]LSASSK_	1.1.1.1.1.1.1.1.1.1.1.1.1.1.1.1.1.1.-.1.1.1.1.1.1.1.1.1.1.1.1.1.1.1.1.1.1.1.1.1.1.1.1.1.1.1.1.1.1.1.1.1.1.1.1.1.-.1.1.1.1.1.1.1.1.1.1.1.1.1.1	85	T95	95	2129.3	1904.75	2604	4139.36	4552.19	3992.48	1606.66	1091.52	912.783	2710.12	2510.77	2833.9	2455.76	3416.56	2440.18	3911.06	3617.19	4317.36	448.174	1926.5	2087.06	3558.32	3955.3	4064.42	2569.69	2562.27	3921.67	5228.94	3819.52	3127.65	3441.95	3519.28	3251.26	4326.03	4715.19	7209.53	2061.18	2092.2	2227.15	2912.4	3328.77	3076.32	3659.71	1976.02	2022.83	5654.45	3170.26	4011.51	657.561	749.559	543.657	1259.5	1094.17	1076.59	533.264	525.547	505.312	1384.54	2608.07	1721.31	T
J9VSX3_CRYNH	ATP-dependent 6-phosphofructokinase, org=Cryptococcus neoformans var. grubii serotype A (strain H99 / ATCC 208821 / CBS 10515 / FGSC 9487)	CNAG_04676	GNTSGPTPAPTAPQSPTLSASSK	_GNTSGPTPAPT[Phospho (STY)]APQSPT[Phospho (STY)]LSASSK_	1.1.1.1.1.1.1.1.1.1.1.1.1.1.1.1.1.1.-.1.1.1.1.1.1.1.1.1.1.1.1.1.1.1.1.1.1.1.1.1.1.1.1.1.1.1.1.1.1.1.1.1.1.1.1.1.-.1.1.1.1.1.1.1.1.1.1.1.1.1.1	85	T101	101	2129.3	1904.75	2604	4139.36	4552.19	3992.48	1606.66	1091.52	912.783	2710.12	2510.77	2833.9	2455.76	3416.56	2440.18	3911.06	3617.19	4317.36	448.174	1926.5	2087.06	3558.32	3955.3	4064.42	2569.69	2562.27	3921.67	5228.94	3819.52	3127.65	3441.95	3519.28	3251.26	4326.03	4715.19	7209.53	2061.18	2092.2	2227.15	2912.4	3328.77	3076.32	3659.71	1976.02	2022.83	5654.45	3170.26	4011.51	657.561	749.559	543.657	1259.5	1094.17	1076.59	533.264	525.547	505.312	1384.54	2608.07	1721.31	T
J9VSX3_CRYNH	ATP-dependent 6-phosphofructokinase, org=Cryptococcus neoformans var. grubii serotype A (strain H99 / ATCC 208821 / CBS 10515 / FGSC 9487)	CNAG_04676	GNTSGPTPAPTAPQSPTLSASSK	_GNTSGPTPAPT[Phospho (STY)]APQS[Phospho (STY)]PTLSASSK_	1.1.1.1.1.1.1.-.-.1.1.1.1.1.1.1.1.1.-.-.1.1.1.1.-.1.1.1.1.1.1.1.1.1.1.1.1.1.1.1.1.1.1.1.1.1.1.1.1.1.1.1.1.1.1.1.-.1.1.1.-.-.-.1.1.1.1.1.1.1.1	85	T95	95	2980.35	2272.9	3385.98	4662.64	5597.67	4373.76	1.57384	3.76971	6.54015	3655.29	2794.88	3148.78	2762.96	3791.85	2658.77	4455.52	3945.72	5242.23	2619.81	1926.67	2589	4268.84	4615.63	4586.94	3157.88	3284.49	3650.29	5875.08	4221.53	4240.39	3789.03	3986.87	3588.54	4898.26	5080.31	8314.75	2862.93	2436.55	2689.03	3306.88	3974.71	3419.99	3918.14	2809.55	2249.7	6264.77	3344.27	4109.05	807.675	864.091	650.572	1346.41	1204	1146.08	6.00517	6.13341	7.01133	2372.21	2699.57	1834.63	T
J9VSX3_CRYNH	ATP-dependent 6-phosphofructokinase, org=Cryptococcus neoformans var. grubii serotype A (strain H99 / ATCC 208821 / CBS 10515 / FGSC 9487)	CNAG_04676	GNTSGPTPAPTAPQSPTLSASSK	_GNTSGPTPAPT[Phospho (STY)]APQS[Phospho (STY)]PTLSASSK_	1.1.1.1.1.1.1.-.-.1.1.1.1.1.1.1.1.1.-.-.1.1.1.1.-.1.1.1.1.1.1.1.1.1.1.1.1.1.1.1.1.1.1.1.1.1.1.1.1.1.1.1.1.1.1.1.-.1.1.1.-.-.-.1.1.1.1.1.1.1.1	85	S99	99	2980.35	2272.9	3385.98	4662.64	5597.67	4373.76	1.57384	3.76971	6.54015	3655.29	2794.88	3148.78	2762.96	3791.85	2658.77	4455.52	3945.72	5242.23	2619.81	1926.67	2589	4268.84	4615.63	4586.94	3157.88	3284.49	3650.29	5875.08	4221.53	4240.39	3789.03	3986.87	3588.54	4898.26	5080.31	8314.75	2862.93	2436.55	2689.03	3306.88	3974.71	3419.99	3918.14	2809.55	2249.7	6264.77	3344.27	4109.05	807.675	864.091	650.572	1346.41	1204	1146.08	6.00517	6.13341	7.01133	2372.21	2699.57	1834.63	S
J9VSX3_CRYNH	ATP-dependent 6-phosphofructokinase, org=Cryptococcus neoformans var. grubii serotype A (strain H99 / ATCC 208821 / CBS 10515 / FGSC 9487)	CNAG_04676	GNTSGPTPAPTAPQSPTLSASSK	_GNTSGPT[Phospho (STY)]PAPTAPQSPTLSASSK_	1.1.1.1.1.1.1.-.1.1.1.1.1.1.1.1.1.1.-.1.1.1.1.1.1.1.1.1.1.1.1.1.1.1.1.1.1.1.1.1.1.1.1.1.1.1.1.1.1.1.1.1.1.1.1.1.1.1.1.1.1.1.1.1.1.1.1.1.1.1.1	85	T91	91	425.984	358.882	432.014	1088.95	788.216	804.881	178.279	184.017	137.031	636.217	1005.68	916.713	390.916	385.362	284.606	703.575	569.134	955.892	233.013	473.807	351.499	1060.02	857.991	812.392	311.787	387.726	655.427	882.914	702.841	511.582	545.883	537.242	425.178	853.584	790.661	1314.87	258.233	465.626	655.059	156.42	386.816	400.82	961.28	753.888	488.452	1910.11	972.499	607.377	248.82	475.312	347.706	852.449	506.188	358.59	202.371	275.651	227.447	877.63	1083.04	749.173	T
J9VSX3_CRYNH	ATP-dependent 6-phosphofructokinase, org=Cryptococcus neoformans var. grubii serotype A (strain H99 / ATCC 208821 / CBS 10515 / FGSC 9487)	CNAG_04676	GNTSGPTPAPTAPQSPTLSASSK	_GNTSGPT[Phospho (STY)]PAPTAPQSPT[Phospho (STY)]LSASSK_	1.1.1.1.1.1.1.1.1.1.1.1.1.1.1.1.1.1.-.1.1.1.1.1.-.1.1.1.1.1.1.1.1.1.1.1.1.1.1.1.1.1.1.1.1.1.1.1.1.1.1.1.1.1.-.1.-.1.1.1.-.-.-.1.1.1.1.1.1.1.1	85	T91	91	2205.92	1971.18	2691.43	4162.73	4443.63	4122.12	1715.84	1073.75	857.486	2601.02	2507.53	2880.97	2592.13	3541.38	2088.86	4004.37	3766.53	4823.09	1644.46	1804.39	1718.01	3048.66	4320.14	4268.08	2700.26	2502.02	4214.15	5485.92	2847.16	3905.17	3638.68	3696.77	3313.02	4578.9	5000.5	8204.95	2993.82	2546.44	3041.37	3746.34	4424.24	3649.75	4207.29	2337.01	2415.76	6214.26	3491.09	4528.24	23.7274	23.1472	4.22548	1283.66	1219.92	1325.14	12.4511	5.89645	3.51466	2564.84	2859.23	1853.23	T
J9VSX3_CRYNH	ATP-dependent 6-phosphofructokinase, org=Cryptococcus neoformans var. grubii serotype A (strain H99 / ATCC 208821 / CBS 10515 / FGSC 9487)	CNAG_04676	GNTSGPTPAPTAPQSPTLSASSK	_GNTSGPT[Phospho (STY)]PAPTAPQSPT[Phospho (STY)]LSASSK_	1.1.1.1.1.1.1.1.1.1.1.1.1.1.1.1.1.1.-.1.1.1.1.1.-.1.1.1.1.1.1.1.1.1.1.1.1.1.1.1.1.1.1.1.1.1.1.1.1.1.1.1.1.1.-.1.-.1.1.1.-.-.-.1.1.1.1.1.1.1.1	85	T101	101	2205.92	1971.18	2691.43	4162.73	4443.63	4122.12	1715.84	1073.75	857.486	2601.02	2507.53	2880.97	2592.13	3541.38	2088.86	4004.37	3766.53	4823.09	1644.46	1804.39	1718.01	3048.66	4320.14	4268.08	2700.26	2502.02	4214.15	5485.92	2847.16	3905.17	3638.68	3696.77	3313.02	4578.9	5000.5	8204.95	2993.82	2546.44	3041.37	3746.34	4424.24	3649.75	4207.29	2337.01	2415.76	6214.26	3491.09	4528.24	23.7274	23.1472	4.22548	1283.66	1219.92	1325.14	12.4511	5.89645	3.51466	2564.84	2859.23	1853.23	T
J9VSX3_CRYNH	ATP-dependent 6-phosphofructokinase, org=Cryptococcus neoformans var. grubii serotype A (strain H99 / ATCC 208821 / CBS 10515 / FGSC 9487)	CNAG_04676	GNTSGPTPAPTAPQSPTLSASSK	_GNTSGPT[Phospho (STY)]PAPTAPQS[Phospho (STY)]PTLSASSK_	1.1.1.1.1.1.1.1.1.1.1.1.1.1.1.1.1.1.-.1.1.1.1.1.1.1.1.1.1.1.1.1.1.1.1.1.1.1.1.1.1.1.1.1.1.1.1.1.1.1.1.1.1.1.-.1.1.1.1.1.-.-.-.1.1.1.1.1.1.1.1	85	T91	91	2289.38	1721.81	2594.25	4627.09	4567.26	4345.63	1632.6	1154.84	926.047	2898.74	2532.28	3281.79	2570.99	3117.57	2410.66	4183.13	3860.17	4940.21	447.279	2011.99	1611.85	4164.35	4897.91	4927.88	2839.71	3024.6	4559.63	5940.15	3068.75	4146.02	3717.12	3586.83	3618.92	5035.32	5183.94	7926.03	2284.51	2151.67	2459.18	3248.36	3516.86	2975.73	3916.61	2485.57	2322.25	6447.61	3673.13	4451.54	604.016	651.983	573.8	1378.61	1259.59	1125.97	7.8839	2.82455	6.83699	2258.05	2744.84	1963.71	T
J9VSX3_CRYNH	ATP-dependent 6-phosphofructokinase, org=Cryptococcus neoformans var. grubii serotype A (strain H99 / ATCC 208821 / CBS 10515 / FGSC 9487)	CNAG_04676	GNTSGPTPAPTAPQSPTLSASSK	_GNTSGPT[Phospho (STY)]PAPTAPQS[Phospho (STY)]PTLSASSK_	1.1.1.1.1.1.1.1.1.1.1.1.1.1.1.1.1.1.-.1.1.1.1.1.1.1.1.1.1.1.1.1.1.1.1.1.1.1.1.1.1.1.1.1.1.1.1.1.1.1.1.1.1.1.-.1.1.1.1.1.-.-.-.1.1.1.1.1.1.1.1	85	S99	99	2289.38	1721.81	2594.25	4627.09	4567.26	4345.63	1632.6	1154.84	926.047	2898.74	2532.28	3281.79	2570.99	3117.57	2410.66	4183.13	3860.17	4940.21	447.279	2011.99	1611.85	4164.35	4897.91	4927.88	2839.71	3024.6	4559.63	5940.15	3068.75	4146.02	3717.12	3586.83	3618.92	5035.32	5183.94	7926.03	2284.51	2151.67	2459.18	3248.36	3516.86	2975.73	3916.61	2485.57	2322.25	6447.61	3673.13	4451.54	604.016	651.983	573.8	1378.61	1259.59	1125.97	7.8839	2.82455	6.83699	2258.05	2744.84	1963.71	S
J9VSX3_CRYNH	ATP-dependent 6-phosphofructokinase, org=Cryptococcus neoformans var. grubii serotype A (strain H99 / ATCC 208821 / CBS 10515 / FGSC 9487)	CNAG_04676	IAVLTSGGDSAGMNAAVR	_IAVLTSGGDS[Phospho (STY)]AGMNAAVR_	1.-.1.-.1.1.2.1.2.2.1.2.1.1.1.2.-.-.-.-.1.1.1.1.-.2.1.-.1.1.-.1.2.2.-.-.1.-.1.-.-.-.-.-.1.1.1.-.-.-.1.1.1.1.2.2.1.2.2.1.2.-.1.1.2.2.-.2.-.-.1	42	S51	51	117.638	99.89	128.228	5.53875	28.5272	13.1229	256.491	362.905	483.532	237.976	169.18	196.301	237.552	280.194	159.877	122.18	8.41761	5.83306	103.766	156.04	104.534	9.35754	27.197	70.4265	86.0061	80.6549	121.236	77.3789	6.43973	8.25955	25.058	14.4899	10.1914	12.2735	7.21198	4.49819	7.87266	11.0682	77.4909	271.652	177.276	5.25282	16.2374	20.4086	356.654	86.8983	76.988	127.647	331.368	501.941	354.903	320.161	197.805	350.338	651.07	198.83	162.78	208.441	262.914	177.778	S
J9VSX3_CRYNH	ATP-dependent 6-phosphofructokinase, org=Cryptococcus neoformans var. grubii serotype A (strain H99 / ATCC 208821 / CBS 10515 / FGSC 9487)	CNAG_04676	IAVLTSGGDSAGMNAAVR	_IAVLTS[Phospho (STY)]GGDSAGMNAAVR_	-.1.1.1.1.2.1.-.-.1.1.2.1.-.-.2.1.1.-.-.1.1.1.-.-.1.-.1.2.2.-.-.-.2.-.-.1.-.1.-.1.1.-.-.1.1.1.1.-.-.1.1.-.1.-.2.1.1.2.2.2.-.-.1.-.1.-.1.-.1.1	42	S47	47	6.28645	3.34446	144.507	104.675	32.1062	177.161	171.758	16.5551	4.0888	185.329	139.97	393.192	231.996	2.43768	24.6132	243.473	572.384	326.964	2.97877	129.594	18.5	234.054	144.134	257.989	3.53039	6.485	5.5845	179.146	11.2763	5.44866	94.3357	13.542	72.1926	70.5283	100.23	65.9239	8.12644	4.57957	229.361	366.552	328.14	77.6246	13.6939	13.9307	4.81516	118.77	13.5839	149.196	388.171	486.003	341.781	825.784	658.83	1038.39	1002.01	5.32967	9.47629	169.967	141.12	183.746	S
J9VSX3_CRYNH	ATP-dependent 6-phosphofructokinase, org=Cryptococcus neoformans var. grubii serotype A (strain H99 / ATCC 208821 / CBS 10515 / FGSC 9487)	CNAG_04676	IAVLTSGGDSAGMNAAVR	_IAVLT[Phospho (STY)]SGGDSAGMNAAVR_	-.1.1.-.2.-.-.1.2.2.-.1.1.-.2.1.-.-.-.-.1.2.1.1.-.2.-.1.-.1.-.-.1.1.-.-.1.-.1.-.1.-.-.-.1.1.1.-.-.1.1.-.-.1.1.1.1.2.1.2.1.1.1.-.1.1.-.2.1.1.2	42	T46	46	4.277	7.5828	128.221	2.15664	35.7677	19.0332	1411.04	1422.88	1164.05	409.071	133.111	167.006	237.429	155.024	149.561	94.585	9.36861	14.1089	19.9835	279.473	6.88132	114	65.7098	67.6581	2.28682	12.076	3.20372	67.3797	3.49417	7.0185	614.105	408.764	195.862	2.22414	97.9457	3.82185	8.07218	26.7874	200.663	244.482	289.3	284.184	288.765	278.762	352.912	9.08267	16.0765	131.499	744.78	451.023	260.979	477.385	488.288	941.017	417.437	505.472	841.598	6.17865	129.766	158.272	T
J9VSX3_CRYNH	ATP-dependent 6-phosphofructokinase, org=Cryptococcus neoformans var. grubii serotype A (strain H99 / ATCC 208821 / CBS 10515 / FGSC 9487)	CNAG_04676	MPDSPAVSPLPKDPEGITEQLQSVSTPPPPPQVQK	_MPDSPAVSPLPKDPEGITEQLQSVST[Phospho (STY)]PPPPPQVQK_	1.1.-.1.1.1.1.1.1.1.1.1.1.1.1.1.1.1.-.1.1.1.-.1.-.1.1.1.1.1.1.1.1.1.1.1.1.1.1.1.-.1.-.-.1.1.-.-.1.1.1.-.-.1.1.1.-.1.1.1.1.1.1.1.1.1.1.1.1.1.1	1	T26	26	778.977	1401.81	1189.59	744.451	1234.12	940.219	1143.04	1208.5	907.712	1838.2	1594.75	2386.47	946.139	1044.5	1054.61	890.516	1085.65	1416.01	1478.11	1727.58	1135.85	1134.75	1082.68	1085.74	893.846	668.545	617.41	681.488	586.736	926.433	761.288	614.897	653.943	540.167	414.478	396.621	6.08056	1.67596	19.1483	4.33381	18.5458	3.97298	981.127	1606.7	1664.54	4.35463	2.16966	1.68978	1004.64	1825.9	1626.75	1996.18	2707.98	3341.42	1643.16	1352.84	2064.58	2509.24	2708.47	2314.96	T
J9VSX3_CRYNH	ATP-dependent 6-phosphofructokinase, org=Cryptococcus neoformans var. grubii serotype A (strain H99 / ATCC 208821 / CBS 10515 / FGSC 9487)	CNAG_04676	MPDSPAVSPLPKDPEGITEQLQSVSTPPPPPQVQK	_MPDSPAVSPLPKDPEGITEQLQSVS[Phospho (STY)]TPPPPPQVQK_	-.1.1.1.1.1.1.1.1.1.1.1.-.1.1.1.1.1.-.1.1.1.1.1.-.1.1.1.1.1.1.1.1.1.1.1.1.1.1.1.1.1.-.-.-.1.1.1.1.1.1.1.-.1.1.1.1.1.1.1.1.1.-.1.1.1.1.1.1.1.1	1	S25	25	806.801	1401.81	706.495	831.602	1234.12	940.195	1143.05	1208.51	907.737	1838.2	993.562	2459.03	1143.22	1044.52	1054.58	890.532	1161.16	1416.02	1634.57	1727.57	1135.86	1073.6	1040.94	1078.32	893.854	668.536	617.412	681.472	658.832	926.42	761.277	614.888	653.968	540.18	653.496	320.574	2.56745	19.0951	14.6472	1079.15	1437.32	931.65	1136.39	1595.77	1664.54	500.153	848.447	1795.83	1004.68	1825.8	1144.05	1996.2	2707.98	3341.39	1212.16	1352.93	1305.82	2276.14	2708.47	2314.96	S
J9VSX3_CRYNH	ATP-dependent 6-phosphofructokinase, org=Cryptococcus neoformans var. grubii serotype A (strain H99 / ATCC 208821 / CBS 10515 / FGSC 9487)	CNAG_04676	MPDSPAVSPLPKDPEGITEQLQSVSTPPPPPQVQK	_MPDSPAVSPLPKDPEGIT[Phospho (STY)]EQLQSVSTPPPPPQVQK_	-.1.-.1.1.1.1.1.1.1.1.1.1.1.1.1.1.1.-.1.1.1.1.1.-.1.1.1.1.1.1.1.-.-.1.1.1.1.1.1.-.-.-.-.1.-.1.-.1.1.1.1.-.1.-.1.-.1.1.1.-.1.-.1.1.1.1.1.1.1.1	1	T18	18	1.07207	13.0758	8.51117	842.243	1234.12	778.045	1199.43	1063.4	927.673	1838.2	1594.74	2386.46	946.15	1044.52	1054.59	861.168	1161.16	1416.01	2075.98	1727.57	1104.37	1134.75	1040.94	1085.75	893.836	668.53	917.826	647.061	605.803	926.423	761.292	590.759	653.929	0.815821	2.99622	0.84454	4.35298	20.8848	2.48218	2.64468	4.24326	6.48184	981.152	1595.76	1664.62	548.988	1118.25	1906.12	8.94992	13.4767	11.5552	1996.19	2707.97	4687.34	17.1475	7.40539	8.44635	2276.14	2708.47	2314.96	T
J9VSX3_CRYNH	ATP-dependent 6-phosphofructokinase, org=Cryptococcus neoformans var. grubii serotype A (strain H99 / ATCC 208821 / CBS 10515 / FGSC 9487)	CNAG_04676	MPDSPAVSPLPKDPEGITEQLQSVSTPPPPPQVQK	_MPDSPAVS[Phospho (STY)]PLPKDPEGITEQLQSVSTPPPPPQVQK_	-.1.-.1.1.1.1.1.1.1.1.1.-.1.1.1.1.1.-.-.1.1.1.1.-.1.1.1.1.1.1.1.-.1.1.-.-.1.1.1.-.1.-.-.1.1.1.-.1.1.1.1.-.1.1.1.1.1.1.1.1.-.1.-.1.1.1.1.1.1.1	1	S8	8	2.20291	5.71382	2.36376	842.231	1234.12	940.205	1199.43	1208.52	927.734	1838.21	1723.74	2386.47	1100.48	1033.28	1054.57	861.154	1161.16	1416.02	1183.19	1717.51	1135.84	1134.76	1082.67	1085.73	893.849	668.562	779.757	681.494	629.968	635.984	778.003	614.892	653.953	540.177	515.913	436.829	3.63827	2.8863	2.45704	1088.03	1437.44	915.315	1369.7	1606.62	1662.58	500.146	789.157	1795.86	1004.7	1825.87	890.973	1996.18	2707.98	4687.34	1643.1	1746.77	2064.42	2050.64	2708.47	2314.96	S
J9VSX3_CRYNH	ATP-dependent 6-phosphofructokinase, org=Cryptococcus neoformans var. grubii serotype A (strain H99 / ATCC 208821 / CBS 10515 / FGSC 9487)	CNAG_04676	PDSPAVSPLPK	_PDSPAVS[Phospho (STY)]PLPK_	1.1.1.1.1.1.1.1.1.1.1.1.1.1.1.1.1.1.-.-.1.1.1.1.-.1.-.1.1.1.1.1.1.1.1.1.1.1.1.1.1.1.-.1.1.1.1.1.-.1.1.1.1.1.-.-.1.1.1.1.-.-.1.1.1.1.1.1.1.1.1	2	S8	8	276.102	365.36	388.178	211.199	370.03	301.444	1634.04	1555	1568.28	916.218	691.267	846.63	876.817	237.771	285.48	552.441	423.316	452.777	203.938	581.301	446.078	584.714	386.606	518.034	333.669	227.225	902.996	329.068	415.094	309.517	338.576	273.474	337.328	344.787	396.091	528.383	1276.62	870.317	1310.09	1400.01	932.411	1171.64	1831.72	1199.51	943.984	1104.54	1363.21	1186.32	1206.27	1184.18	1772.48	4843.73	5990.15	3719.89	2018.8	1297.16	739.935	2742.2	1848.85	1796.91	S
J9VSX3_CRYNH	ATP-dependent 6-phosphofructokinase, org=Cryptococcus neoformans var. grubii serotype A (strain H99 / ATCC 208821 / CBS 10515 / FGSC 9487)	CNAG_04676	PDSPAVSPLPK	_PDS[Phospho (STY)]PAVSPLPK_	1.1.1.1.1.1.1.1.-.1.1.1.1.1.1.1.1.1.-.-.1.1.1.1.1.1.1.1.1.1.1.1.1.1.1.1.1.1.1.1.1.1.1.1.1.1.-.1.1.1.-.1.1.1.1.1.1.1.1.1.1.-.1.1.1.1.1.1.1.1.1	2	S4	4	48577.5	40723.9	41223.7	46758.1	43821.1	50219.3	47348	64182.4	52881.8	53711.8	41942.7	52034.5	29312.5	32344.7	30464.8	49795.9	39983.7	39532.5	31383.8	42825.1	31506.6	46420.1	42497.3	42532.2	35927	29124.5	30001.4	33787.8	27663.2	36040.8	31021.4	28987.7	33491.2	29425.5	30299.3	41616.7	100730	73120.4	71008.2	69219.1	75573.1	86857.5	70815.1	71481.2	74273	62369.6	67438.3	74598.8	148034	113442	128137	118671	98915.1	98649.7	113275	113760	120618	61559.5	54015.2	63991.6	S
J9VSX3_CRYNH	ATP-dependent 6-phosphofructokinase, org=Cryptococcus neoformans var. grubii serotype A (strain H99 / ATCC 208821 / CBS 10515 / FGSC 9487)	CNAG_04676	PDSPAVSPLPK	_PDS[Phospho (STY)]PAVS[Phospho (STY)]PLPK_	1.1.1.1.1.1.1.1.1.1.1.1.1.1.-.1.1.1.-.1.1.1.1.1.1.1.-.1.1.1.1.1.1.1.1.1.1.1.1.1.1.1.-.1.-.-.-.-.-.-.-.1.-.1.-.1.1.1.-.1.1.1.1.1.1.1.1.1.1.1.1	2	S4	4	528.883	316.732	311.544	254.403	353.931	393.399	446.091	390.122	263.453	675.677	559.281	650.252	263.081	238.348	270.645	683.229	360.331	507.592	185.757	695.573	383.12	790.021	466.773	640.593	264.592	204.715	384.264	248.639	218.895	396.762	228.278	97.95	272.332	209.175	247.256	286.931	19.8161	3.35557	267.249	295.676	172.024	515.728	676.3	589.669	421.063	597.517	736.175	386.592	635.618	863.93	1261.87	1892.47	2038.25	1760.72	1050.23	786.135	539.552	1556.93	1199.32	1140.49	S
J9VSX3_CRYNH	ATP-dependent 6-phosphofructokinase, org=Cryptococcus neoformans var. grubii serotype A (strain H99 / ATCC 208821 / CBS 10515 / FGSC 9487)	CNAG_04676	PDSPAVSPLPK	_PDS[Phospho (STY)]PAVS[Phospho (STY)]PLPK_	1.1.1.1.1.1.1.1.1.1.1.1.1.1.-.1.1.1.-.1.1.1.1.1.1.1.-.1.1.1.1.1.1.1.1.1.1.1.1.1.1.1.-.1.-.-.-.-.-.-.-.1.-.1.-.1.1.1.-.1.1.1.1.1.1.1.1.1.1.1.1	2	S8	8	528.883	316.732	311.544	254.403	353.931	393.399	446.091	390.122	263.453	675.677	559.281	650.252	263.081	238.348	270.645	683.229	360.331	507.592	185.757	695.573	383.12	790.021	466.773	640.593	264.592	204.715	384.264	248.639	218.895	396.762	228.278	97.95	272.332	209.175	247.256	286.931	19.8161	3.35557	267.249	295.676	172.024	515.728	676.3	589.669	421.063	597.517	736.175	386.592	635.618	863.93	1261.87	1892.47	2038.25	1760.72	1050.23	786.135	539.552	1556.93	1199.32	1140.49	S
J9VSX3_CRYNH	ATP-dependent 6-phosphofructokinase, org=Cryptococcus neoformans var. grubii serotype A (strain H99 / ATCC 208821 / CBS 10515 / FGSC 9487)	CNAG_04676	PDSPAVSPLPK	_[Acetyl (Protein N-term)]PDSPAVS[Phospho (STY)]PLPK_	1.1.1.1.1.1.-.-.-.1.1.1.1.1.1.1.1.1.-.-.1.1.1.1.1.1.1.1.1.1.1.1.1.1.1.1.1.1.1.1.1.1.-.-.1.-.-.-.-.-.-.1.-.-.-.-.-.-.-.-.-.-.-.-.-.-.1.1.1.1.1	2	S8	8	950.625	1588.92	1491.82	801.647	952.738	612.819	1092.55	1114.23	858.823	1308.96	1108.33	803.402	1776.52	1603.45	1605.07	1201.01	1052.2	1534.06	851.583	864.84	744.003	1059.44	731.643	796.62	718.339	860.856	837.459	1359.94	1191.38	1169.77	1634.38	1291.7	1400.05	1266.95	1562.41	1651.38	9833.06	4805.59	7207.8	6221.59	8752.04	4577.94	4463.72	6494.52	3676.83	2939.58	3449.37	3951.52	1598.63	1918.76	1712.2	2946.32	2092.12	2918.5	2199.11	1836.9	1731.24	1864.73	1542.7	1740.36	S
J9VSX3_CRYNH	ATP-dependent 6-phosphofructokinase, org=Cryptococcus neoformans var. grubii serotype A (strain H99 / ATCC 208821 / CBS 10515 / FGSC 9487)	CNAG_04676	PDSPAVSPLPKDPEGITEQLQSVSTPPPPPQVQK	_PDSPAVSPLPKDPEGITEQLQSVST[Phospho (STY)]PPPPPQVQK_	2.2.2.2.2.2.2.2.2.2.2.2.2.2.2.2.2.2.1.1.2.2.2.2.2.2.1.2.2.2.2.2.2.2.2.2.2.2.2.2.2.2.1.2.2.2.1.2.1.2.2.2.2.2.1.2.2.2.2.2.2.1.2.2.2.2.2.2.2.2.2	2	T26	26	150.387	340.435	194.508	341.784	462.647	561.475	659.164	727.547	485.704	578.484	474.056	520.231	293.438	150.919	103.859	201.219	266.793	176.088	13.5411	7.13719	9.23672	332.055	238.08	267.41	386.321	311.286	218.776	332.768	464.094	438.602	317.001	173.826	208.57	251.064	241.975	184.729	458.756	448.726	371.987	386.68	291.224	774.618	177.209	207.815	277.911	171.273	362.316	264.498	6.79955	5.94357	409.262	509.745	444.988	350.39	28.8928	9.25719	441.876	298.406	245.412	348.067	T
J9VSX3_CRYNH	ATP-dependent 6-phosphofructokinase, org=Cryptococcus neoformans var. grubii serotype A (strain H99 / ATCC 208821 / CBS 10515 / FGSC 9487)	CNAG_04676	PDSPAVSPLPKDPEGITEQLQSVSTPPPPPQVQK	_PDSPAVSPLPKDPEGITEQLQSVS[Phospho (STY)]T[Phospho (STY)]PPPPPQVQK_	1.1.1.1.1.1.1.-.1.1.1.1.1.1.1.1.1.1.-.-.-.1.1.1.1.1.1.1.1.1.1.1.1.1.1.1.1.1.1.1.1.1.1.1.1.1.1.1.1.1.1.1.1.1.1.1.1.1.1.1.1.1.1.1.1.1.1.1.1.1.1	2	S25	25	380.207	1068.98	296	793.275	1238.75	1060.85	471.556	550.768	474.81	546.189	661.13	843.557	530.36	441.684	447.876	677.358	679.47	862.957	200.02	501.719	314.99	575.159	549.652	691.549	370.325	863.326	320.831	917.44	692.395	817.66	661.922	635.783	444.555	809.011	799.517	770.487	978.385	1253.71	732.664	1498.81	2258.23	2014.08	795.528	1239.11	1178.04	388.4	1404.46	1776.13	750.112	1529.34	1879.15	1999.18	2567.99	3650.02	1480.32	2439.67	2439.13	1155.31	1439.46	1015.06	S
J9VSX3_CRYNH	ATP-dependent 6-phosphofructokinase, org=Cryptococcus neoformans var. grubii serotype A (strain H99 / ATCC 208821 / CBS 10515 / FGSC 9487)	CNAG_04676	PDSPAVSPLPKDPEGITEQLQSVSTPPPPPQVQK	_PDSPAVSPLPKDPEGITEQLQSVS[Phospho (STY)]T[Phospho (STY)]PPPPPQVQK_	1.1.1.1.1.1.1.-.1.1.1.1.1.1.1.1.1.1.-.-.-.1.1.1.1.1.1.1.1.1.1.1.1.1.1.1.1.1.1.1.1.1.1.1.1.1.1.1.1.1.1.1.1.1.1.1.1.1.1.1.1.1.1.1.1.1.1.1.1.1.1	2	T26	26	380.207	1068.98	296	793.275	1238.75	1060.85	471.556	550.768	474.81	546.189	661.13	843.557	530.36	441.684	447.876	677.358	679.47	862.957	200.02	501.719	314.99	575.159	549.652	691.549	370.325	863.326	320.831	917.44	692.395	817.66	661.922	635.783	444.555	809.011	799.517	770.487	978.385	1253.71	732.664	1498.81	2258.23	2014.08	795.528	1239.11	1178.04	388.4	1404.46	1776.13	750.112	1529.34	1879.15	1999.18	2567.99	3650.02	1480.32	2439.67	2439.13	1155.31	1439.46	1015.06	T
J9VSX3_CRYNH	ATP-dependent 6-phosphofructokinase, org=Cryptococcus neoformans var. grubii serotype A (strain H99 / ATCC 208821 / CBS 10515 / FGSC 9487)	CNAG_04676	PDSPAVSPLPKDPEGITEQLQSVSTPPPPPQVQK	_PDSPAVSPLPKDPEGIT[Phospho (STY)]EQLQSVSTPPPPPQVQK_	1.1.1.1.1.1.1.1.1.1.1.1.1.1.1.1.1.1.-.1.1.1.1.1.1.1.1.1.1.1.1.1.1.1.1.1.1.1.1.1.1.1.-.1.1.1.-.1.-.-.1.1.-.1.1.1.1.1.1.1.1.1.1.1.1.1.1.1.1.1.1	2	T18	18	94.331	178.361	72.6093	181.891	144.451	270.788	382.603	328.022	167.856	281.238	253.697	300.542	133.447	78.3176	44.2652	102.722	119.544	123.599	93.9154	72.5427	66.8168	189.334	118.278	132.876	167.385	135.663	74.2301	148.721	173.367	230.695	165.459	39.8958	111.315	103.623	140.224	59.3558	141.283	129.033	211.572	256.529	172.49	146.025	113.293	140.939	148.024	65.9093	237.64	215.422	4.20868	132.047	21.2161	244.803	229.29	191.301	10.3797	5.68537	160.179	146.472	124.705	162.043	T
J9VSX3_CRYNH	ATP-dependent 6-phosphofructokinase, org=Cryptococcus neoformans var. grubii serotype A (strain H99 / ATCC 208821 / CBS 10515 / FGSC 9487)	CNAG_04676	PDSPAVSPLPKDPEGITEQLQSVSTPPPPPQVQK	_PDSPAVS[Phospho (STY)]PLPKDPEGITEQLQSVSTPPPPPQVQK_	2.2.2.2.2.2.2.2.2.2.2.2.2.2.2.2.2.1.1.1.2.2.2.2.2.2.2.2.2.2.2.2.2.2.2.2.2.2.2.2.2.2.1.2.2.2.2.2.1.2.2.2.2.2.1.1.2.2.2.2.2.1.2.2.2.2.2.2.2.2.2	2	S8	8	6403.64	12344.5	7004.12	7246.85	65181.6	8732.43	14035.7	10779.4	74598.2	27220.9	22932.1	27648.7	10765	7457.15	7913.48	10925.8	40643	8169.96	11353.6	12641	10696.9	12141.4	8893.21	11057.8	7546.64	9105.78	7152.28	8607.31	12043.1	11292.1	6768.67	6231.9	7811.24	10242.9	9952.78	7267.75	27796.8	20069.5	32426.4	26806.2	39540.4	26619.7	15861.8	27732.9	19827.1	15679	22826.1	23496.8	9881.75	18322.4	78806.9	52049.1	57706.7	63339.6	29285.4	20893.7	15749.1	24020.4	25816.2	22569.5	S
J9VSX3_CRYNH	ATP-dependent 6-phosphofructokinase, org=Cryptococcus neoformans var. grubii serotype A (strain H99 / ATCC 208821 / CBS 10515 / FGSC 9487)	CNAG_04676	PDSPAVSPLPKDPEGITEQLQSVSTPPPPPQVQK	_PDS[Phospho (STY)]PAVSPLPKDPEGITEQLQSVSTPPPPPQVQK_	1.1.-.1.1.1.1.1.1.1.1.1.1.1.1.1.1.1.-.-.1.1.1.1.1.-.1.1.1.1.1.1.1.1.1.1.1.1.1.1.1.1.1.1.1.1.1.1.1.1.-.1.1.1.1.1.1.1.1.1.1.1.1.1.1.1.1.1.1.1.1	2	S4	4	33948.4	82137.6	40621.2	67582.8	83072.4	84537.2	85463.8	126758	94752.1	102741	103529	120766	54587	36966.3	32582.5	45122.7	51116.1	44909.3	20483.8	43026.6	44943.8	52341.5	50420.7	56353.4	44550.6	45219.5	44533.2	45070.5	50028.7	54633.3	39634.7	33647.2	33397.3	39263.8	41018.5	31601.6	94131.9	62325.9	78222.7	69122.9	109756	98463.2	43557.5	80869.8	61634	41663.5	49305.7	64934	77204.4	94934.4	98725.8	82169	67796.1	118269	83853.7	76431.4	99143	38003.3	54402.8	53355.8	S
J9VSX3_CRYNH	ATP-dependent 6-phosphofructokinase, org=Cryptococcus neoformans var. grubii serotype A (strain H99 / ATCC 208821 / CBS 10515 / FGSC 9487)	CNAG_04676	PDSPAVSPLPKDPEGITEQLQSVSTPPPPPQVQK	_PDS[Phospho (STY)]PAVSPLPKDPEGITEQLQSVST[Phospho (STY)]PPPPPQVQK_	1.2.2.2.2.2.2.2.2.2.2.2.1.2.2.2.2.2.-.1.2.2.2.2.1.1.2.2.2.2.2.1.2.2.2.2.2.2.2.2.2.2.1.1.1.1.2.1.2.1.1.1.2.2.2.1.1.2.2.2.1.1.1.2.2.2.2.1.2.2.2	2	S4	4	349.642	1026.04	786.01	836.536	1072.85	1016.4	513.708	560.231	278.267	597.076	772.513	853.666	468.526	449.871	589.498	654.073	679.892	561.723	190.276	263.793	271.849	537.411	622.799	710.201	498.125	658.74	494.797	994.301	883.119	834.345	672.804	654.219	439.789	825.355	802.882	770.932	1137	1240.08	890.975	924.963	1949.76	1787.6	845.969	1563.22	1143.61	895.663	1533.12	1548.79	1238.26	1540.27	1749.96	1720.49	2711.09	3276.1	836.693	869.238	1787.28	1073.48	1383.54	860.324	S
J9VSX3_CRYNH	ATP-dependent 6-phosphofructokinase, org=Cryptococcus neoformans var. grubii serotype A (strain H99 / ATCC 208821 / CBS 10515 / FGSC 9487)	CNAG_04676	PDSPAVSPLPKDPEGITEQLQSVSTPPPPPQVQK	_PDS[Phospho (STY)]PAVSPLPKDPEGITEQLQSVST[Phospho (STY)]PPPPPQVQK_	1.2.2.2.2.2.2.2.2.2.2.2.1.2.2.2.2.2.-.1.2.2.2.2.1.1.2.2.2.2.2.1.2.2.2.2.2.2.2.2.2.2.1.1.1.1.2.1.2.1.1.1.2.2.2.1.1.2.2.2.1.1.1.2.2.2.2.1.2.2.2	2	T26	26	349.642	1026.04	786.01	836.536	1072.85	1016.4	513.708	560.231	278.267	597.076	772.513	853.666	468.526	449.871	589.498	654.073	679.892	561.723	190.276	263.793	271.849	537.411	622.799	710.201	498.125	658.74	494.797	994.301	883.119	834.345	672.804	654.219	439.789	825.355	802.882	770.932	1137	1240.08	890.975	924.963	1949.76	1787.6	845.969	1563.22	1143.61	895.663	1533.12	1548.79	1238.26	1540.27	1749.96	1720.49	2711.09	3276.1	836.693	869.238	1787.28	1073.48	1383.54	860.324	T
J9VSX3_CRYNH	ATP-dependent 6-phosphofructokinase, org=Cryptococcus neoformans var. grubii serotype A (strain H99 / ATCC 208821 / CBS 10515 / FGSC 9487)	CNAG_04676	PDSPAVSPLPKDPEGITEQLQSVSTPPPPPQVQK	_PDS[Phospho (STY)]PAVS[Phospho (STY)]PLPKDPEGITEQLQSVSTPPPPPQVQK_	1.1.1.1.1.1.1.1.1.1.1.1.1.1.1.1.1.1.1.1.1.1.1.1.1.1.1.1.1.1.1.1.1.1.1.1.1.1.1.1.1.1.1.1.1.1.1.1.1.1.1.1.1.1.1.1.1.1.1.1.1.1.1.1.1.1.1.1.1.1.1	2	S4	4	6809.96	10987.6	6254.01	7458.59	9580.09	9096.51	11875.3	10544.7	7512.36	15341.2	19180.6	22627.6	9190.36	8313.55	7806.86	10263.9	10359.5	9606.52	5400.78	12139	9175.23	10498.3	8690.33	9563.09	7478.12	7944.29	7141.33	7595.99	6862.08	8497.73	6414.99	5572.4	7231.51	5476.54	6517.1	5771.76	9658.34	5893.59	6342.32	5920.3	10264	7490.18	7410.49	9513.14	9433.51	5808.4	7291.1	9514.95	5782.86	10816.4	9091.23	12331.2	13090.8	24008.4	10174.3	6267.93	9649.48	16371.8	15964.9	12962	S
J9VSX3_CRYNH	ATP-dependent 6-phosphofructokinase, org=Cryptococcus neoformans var. grubii serotype A (strain H99 / ATCC 208821 / CBS 10515 / FGSC 9487)	CNAG_04676	PDSPAVSPLPKDPEGITEQLQSVSTPPPPPQVQK	_PDS[Phospho (STY)]PAVS[Phospho (STY)]PLPKDPEGITEQLQSVSTPPPPPQVQK_	1.1.1.1.1.1.1.1.1.1.1.1.1.1.1.1.1.1.1.1.1.1.1.1.1.1.1.1.1.1.1.1.1.1.1.1.1.1.1.1.1.1.1.1.1.1.1.1.1.1.1.1.1.1.1.1.1.1.1.1.1.1.1.1.1.1.1.1.1.1.1	2	S8	8	6809.96	10987.6	6254.01	7458.59	9580.09	9096.51	11875.3	10544.7	7512.36	15341.2	19180.6	22627.6	9190.36	8313.55	7806.86	10263.9	10359.5	9606.52	5400.78	12139	9175.23	10498.3	8690.33	9563.09	7478.12	7944.29	7141.33	7595.99	6862.08	8497.73	6414.99	5572.4	7231.51	5476.54	6517.1	5771.76	9658.34	5893.59	6342.32	5920.3	10264	7490.18	7410.49	9513.14	9433.51	5808.4	7291.1	9514.95	5782.86	10816.4	9091.23	12331.2	13090.8	24008.4	10174.3	6267.93	9649.48	16371.8	15964.9	12962	S
J9VSX3_CRYNH	ATP-dependent 6-phosphofructokinase, org=Cryptococcus neoformans var. grubii serotype A (strain H99 / ATCC 208821 / CBS 10515 / FGSC 9487)	CNAG_04676	PDSPAVSPLPKDPEGITEQLQSVSTPPPPPQVQK	_[Acetyl (Protein N-term)]PDSPAVSPLPKDPEGITEQLQSVST[Phospho (STY)]PPPPPQVQK_	1.1.1.1.1.1.1.1.1.1.1.1.1.1.1.1.1.1.-.1.1.1.1.1.1.1.1.1.1.1.1.1.1.1.1.1.1.1.1.1.1.1.-.-.-.-.1.-.-.-.-.-.-.-.-.-.-.-.-.-.-.-.-.-.-.-.1.1.1.1.1	2	T26	26	1861.25	3612.27	1943.19	2065.9	3869.95	3066.1	3052.85	4788.51	3018.79	4705.24	4207.38	4595.36	3420.92	1333.6	2448.18	1718.28	2104.13	1657.53	883.609	2603.77	2027.25	2257.39	2107.93	2463.35	1913.85	1740.94	1405.41	1413.91	1653.76	1724.35	1413.91	1400.34	1323.1	1729.38	1614.79	987.046	9.60916	4.03896	2.75309	4.54191	13.8266	10.2751	8.34308	3.23984	3.94516	4.31198	10.9719	3.39971	5.584	14.4348	18.1136	20.2512	12.3999	1.50978	6978.47	5654.64	11379.2	3705.08	4502.2	4398	T
J9VSX3_CRYNH	ATP-dependent 6-phosphofructokinase, org=Cryptococcus neoformans var. grubii serotype A (strain H99 / ATCC 208821 / CBS 10515 / FGSC 9487)	CNAG_04676	PDSPAVSPLPKDPEGITEQLQSVSTPPPPPQVQK	_[Acetyl (Protein N-term)]PDS[Phospho (STY)]PAVSPLPKDPEGITEQLQSVSTPPPPPQVQK_	1.1.1.1.1.1.2.2.1.1.1.1.1.1.1.1.1.1.-.1.1.1.1.1.1.1.1.2.1.2.2.1.1.2.1.2.2.2.1.2.1.2.-.1.1.1.1.1.1.1.1.1.1.1.1.1.1.-.1.1.-.1.1.1.1.1.1.1.2.1.1	2	S4	4	1856.31	3581.02	2137.17	2441.47	3869.95	3111.91	3072.19	4926.47	4682.93	4577.74	4207.38	4732.54	3420.92	1664.89	1881.76	1664.63	2104.13	2097.61	875.768	2603.77	2027.24	2209.59	2107.93	2463.35	1913.84	1740.92	1405.42	1463.9	1761.46	1724.36	1420.14	1629.21	1323.1	1729.38	1520.76	943.609	11.6741	6.0509	4.19435	15.8023	20.5616	7.48891	2.99124	1.82622	6.29019	2530.9	5215.21	3872.52	10980.2	9803.77	8239.42	8066.52	14464.8	12132.7	8815.26	7345.41	8532.53	4700.21	5655.13	4398	S
J9VSX3_CRYNH	ATP-dependent 6-phosphofructokinase, org=Cryptococcus neoformans var. grubii serotype A (strain H99 / ATCC 208821 / CBS 10515 / FGSC 9487)	CNAG_04676	PDSPAVSPLPKDPEGITEQLQSVSTPPPPPQVQKAPR	_PDSPAVSPLPKDPEGIT[Phospho (STY)]EQLQSVSTPPPPPQVQKAPR_	-.-.-.-.-.-.1.-.-.-.-.-.-.-.-.1.-.1.-.-.-.-.-.1.-.-.1.-.-.1.-.1.-.1.1.-.-.-.-.-.-.1.-.-.-.1.1.1.-.-.-.-.1.1.-.-.-.-.1.-.-.-.-.-.-.1.1.-.-.-.1	2	T18	18	2359.31	1727.53	1450.69	1941.71	1540.94	837.2	3404.13	5855.12	2894.99	3108.94	1568.05	4045.2	4568.54	619.712	1459.11	1612.84	796.358	1388.36	1341.24	594.071	974.033	1947.68	1497.03	840.747	1425.3	1416.23	1710.14	1609.05	595.414	940.712	409.497	816.749	930.848	800.725	779.289	523.91	2.44603	4.77396	10.6083	11.9801	7.06154	19.6703	3.86192	1.58242	3.00835	563.99	703.67	936.089	3065.45	2293.02	4332.6	830.809	1230.62	2130.51	2836.66	2571.95	4458.96	761.623	893.875	1927.83	T
J9VSX3_CRYNH	ATP-dependent 6-phosphofructokinase, org=Cryptococcus neoformans var. grubii serotype A (strain H99 / ATCC 208821 / CBS 10515 / FGSC 9487)	CNAG_04676	PDSPAVSPLPKDPEGITEQLQSVSTPPPPPQVQKAPR	_PDSPAVS[Phospho (STY)]PLPKDPEGITEQLQSVSTPPPPPQVQKAPR_	1.1.1.1.1.1.1.1.1.1.1.1.-.1.1.1.1.1.-.1.1.1.1.1.1.1.1.1.1.1.1.1.1.1.1.1.1.1.1.1.1.1.1.-.-.-.-.-.-.-.-.-.-.-.-.-.1.-.-.-.-.-.-.-.-.-.1.1.1.1.1	2	S8	8	2632.52	1962.93	1801.32	2754.43	1746.04	1220.04	4069.18	7264.05	3534.59	3941.9	2141.14	941.404	5564.96	708.096	855.896	2056.07	954.626	1676.62	1510.86	652.164	422.297	1913.34	1786.78	1026.08	1703.41	1950.17	2291.1	1841.58	778.348	1100.49	522.023	944.427	1092.48	966.579	885.199	721.947	1489.91	1594.75	1154.67	792.902	866.475	945.294	8.64194	1.43382	16.2095	640.136	688.867	1121.12	584.624	2820.78	5277.65	2162.4	1619.16	1047.58	2884.56	3288.81	5900.48	932.017	1012.5	2387.72	S
J9VSX3_CRYNH	ATP-dependent 6-phosphofructokinase, org=Cryptococcus neoformans var. grubii serotype A (strain H99 / ATCC 208821 / CBS 10515 / FGSC 9487)	CNAG_04676	PDSPAVSPLPKDPEGITEQLQSVSTPPPPPQVQKAPR	_PDS[Phospho (STY)]PAVSPLPKDPEGITEQLQSVSTPPPPPQVQKAPR_	1.2.2.2.2.2.2.1.1.1.2.2.2.2.2.2.2.2.-.1.1.2.2.2.1.2.2.1.2.2.2.2.2.2.2.2.2.2.2.2.2.2.-.-.-.-.-.-.-.-.-.-.-.-.-.-.-.-.-.-.-.-.-.-.-.-.2.1.2.2.1	2	S4	4	2533.87	1881.35	1712.67	2657.52	1765.13	1114.33	4012.99	6753.07	3695.31	3925.59	2096.08	4646.12	5506.54	588.674	861.625	1936.16	911.539	1621.53	1505.85	607.267	471.39	1949.67	1821.94	976.771	1673.1	1835.08	2292.49	1841.96	741.872	1059.18	494.696	970.104	1013.43	966.797	860.448	724.937	1980.87	1365.29	1177.12	539.906	758.18	938.131	1.22611	2.20363	3.69289	654.176	1066.13	1162.75	599.839	2637.09	4848.98	2125.32	1560.64	2661.24	2677.73	3314.51	5071.97	867.357	973.799	2276.02	S
J9VSX3_CRYNH	ATP-dependent 6-phosphofructokinase, org=Cryptococcus neoformans var. grubii serotype A (strain H99 / ATCC 208821 / CBS 10515 / FGSC 9487)	CNAG_04676	SASLGHTLQGGVPSPLDR	_SASLGHTLQGGVPS[Phospho (STY)]PLDR_	1.1.1.1.1.1.1.1.1.1.1.1.1.1.1.1.1.1.-.-.1.1.1.1.1.1.1.1.1.1.1.1.-.1.1.1.1.1.1.1.1.1.-.-.-.-.-.-.-.-.-.-.-.-.-.-.-.-.-.-.-.1.-.-.-.-.1.1.1.1.1	796	S809	809	7.58169	14.8589	1.72372	108.525	167.465	119.434	2.74575	11.4518	5.44315	1.76042	3.65154	3.49132	5.64355	2.84434	1.54696	218.988	202.761	330.82	1.64423	13.4548	4.74857	7.54568	1.4937	188.799	3.55766	3.08067	6.23181	205.588	283.623	236.64	3.17206	7.68495	3.01844	165.85	1.95384	1.09874	12.12	3.76787	21.009	7.75707	3.49379	21.2342	4.27247	24.6184	2.24284	6.1742	14.1901	11.1253	12.8877	2.22493	13.1087	5.82968	2.43209	1.89804	14.5848	10.6741	5.68159	2.32027	4.14494	11.3865	S
J9VSX3_CRYNH	ATP-dependent 6-phosphofructokinase, org=Cryptococcus neoformans var. grubii serotype A (strain H99 / ATCC 208821 / CBS 10515 / FGSC 9487)	CNAG_04676	SASLGHTLQGGVPSPLDR	_SAS[Phospho (STY)]LGHTLQGGVPSPLDR_	1.1.1.-.1.-.-.-.-.1.1.1.1.1.1.1.1.1.-.-.-.1.-.1.-.1.1.1.1.1.1.1.1.1.1.1.-.-.1.1.1.1.-.-.-.-.-.-.-.-.-.-.-.-.-.-.-.-.-.-.-.-.-.-.-.-.1.-.1.1.-	796	S798	798	1.59503	1.08158	2.05331	8.74208	0.953193	3.73904	52.913	7.84794	8.10054	7.65487	1.38139	6.91388	2.87269	1.74894	1.34766	99.2891	70.9045	49.2451	11.8682	1.97828	27.2617	1.32349	4.28506	85.601	3.349	41.4917	0.904348	237.744	150.636	223.693	13.1786	1.76855	12.1098	3.1505	1.88656	0.75896	19.631	18.1586	9.78886	581.181	627.252	368.938	3.04235	4.66815	18.0206	449.987	478.232	432.242	6.84103	2.22205	1.91292	3.00814	193.395	10.8201	10.6996	6.30567	2.73087	2.59022	3.52404	43.1945	S
J9VSX3_CRYNH	ATP-dependent 6-phosphofructokinase, org=Cryptococcus neoformans var. grubii serotype A (strain H99 / ATCC 208821 / CBS 10515 / FGSC 9487)	CNAG_04676	SASLGHTLQGGVPSPLDR	_S[Phospho (STY)]ASLGHTLQGGVPSPLDR_	2.2.2.2.2.2.1.2.2.2.2.2.2.2.2.2.2.2.-.2.2.2.2.2.2.2.2.2.2.2.2.2.2.2.2.2.2.2.2.2.2.2.2.1.1.2.2.2.1.2.2.1.2.2.1.2.2.1.2.1.1.1.1.2.1.2.2.2.2.2.2	796	S796	796	1.44386	2.01345	1.1173	6.95752	2.94542	7.6278	52.913	14.3471	7.07786	9.49244	3.95166	5.3748	10.7438	11.6043	7.67201	99.2891	84.9722	49.2451	1.88005	1.04016	27.2617	6.52377	115.961	8.70014	0.843385	41.4917	11.9199	237.744	150.636	217.299	11.6876	10.2989	3.14691	112.77	84.7689	245.619	15.9438	2.06428	1.45095	581.181	627.252	368.938	5.73583	8.16157	3.80837	461.74	478.232	432.242	2.89168	10.0495	20.9419	6.14924	13.8186	2.0842	2.04106	3.9158	14.7296	7.9068	9.00418	43.1945	S
J9VSX4_CRYNH	BHLH domain-containing protein, org=Cryptococcus neoformans var. grubii serotype A (strain H99 / ATCC 208821 / CBS 10515 / FGSC 9487)	CNAG_01317	AHSILGEEQTFGDLLQAER	_AHS[Phospho (STY)]ILGEEQTFGDLLQAER_	1.1.1.1.1.1.1.1.1.1.1.1.1.1.1.1.1.1.-.1.1.1.1.1.1.1.1.1.1.1.1.1.1.1.1.1.1.1.1.1.1.1.1.1.1.1.1.1.1.1.1.1.1.1.1.1.1.1.1.1.1.1.1.1.1.1.1.1.1.1.1	56	S58	58	525.39	1139.67	399.374	954.043	1292.19	1196.96	934.121	1463.85	955.628	890.987	1069.51	1053.27	1102.66	651.178	876.845	883.291	960.548	867.159	65.656	514.318	485.972	981.629	1035.42	854.086	658.403	463.05	871.426	997.872	960.656	1141.54	864.763	822.731	617.958	1134.82	1205.05	1062.93	1116.64	2138.66	2219.27	1713.67	3375.3	3021.03	1476.53	1453.68	1956.99	1350.03	2177.43	2530.9	1316.94	755.651	456.993	459.637	610.741	721.296	535.775	333.223	790.915	358.048	538.028	738.285	S
J9VSX4_CRYNH	BHLH domain-containing protein, org=Cryptococcus neoformans var. grubii serotype A (strain H99 / ATCC 208821 / CBS 10515 / FGSC 9487)	CNAG_01317	QAIADGIAEIAQLLPSPPAPK	_QAIADGIAEIAQLLPS[Phospho (STY)]PPAPK_	1.1.1.1.1.1.-.1.1.1.1.1.1.1.1.1.1.1.-.-.1.1.1.1.-.1.1.1.1.1.1.1.1.1.1.1.1.1.1.1.1.1.1.1.1.1.1.1.1.1.1.1.1.1.1.-.1.1.1.1.1.1.1.1.1.1.1.1.1.1.1	175	S190	190	115.56	187.84	100.084	140.135	165.586	196.864	38.0585	78.5656	59.619	248.288	116.548	160.328	90.4025	127.139	83.8456	280.878	179.499	208.786	108.02	83.6173	99.1813	204.778	127.641	163.623	174.395	195.842	115.02	182.734	157.304	177.102	216.593	255.116	208.41	187.823	288.584	172.558	695.469	771.647	413.494	1426.36	895.879	988.533	308.489	310.247	399.567	338.39	489.216	441.576	633.206	650.092	370.646	267.703	973.456	568.741	815.739	285.282	360.678	283.879	399.087	282.167	S
J9VSX5_CRYNH	Fatty acid synthase subunit alpha, fungi type, org=Cryptococcus neoformans var. grubii serotype A (strain H99 / ATCC 208821 / CBS 10515 / FGSC 9487)	CNAG_02100	ALSVPSK	_ALSVPS[Phospho (STY)]K_	-.1.1.-.-.1.1.-.-.1.-.-.-.-.1.-.-.-.-.-.-.1.-.-.-.-.-.1.1.-.-.1.-.-.-.-.-.1.1.-.-.-.-.-.-.-.-.-.-.-.-.-.-.-.1.-.1.-.1.1.-.-.-.-.-.1.-.-.-.-.-	1379	S1384	1384	219.074	242.18	216.454	1.1792	8.08005	184.384	206.881	9.37851	5.66382	150.275	11.886	2.00909	0.871132	2.97073	101.313	1.92427	0.777113	10.5176	2.25029	15.2245	10.1363	137.127	98.3878	87.4809	6.51668	154.864	7.28926	1.70089	1.76013	3.05675	104.098	153.046	109.756	3.77026	1.27308	1.2292	3.35643	8.25113	2.79525	14.5541	15.0565	9.15718	5.63847	5.63022	2.06255	7.00356	1.23666	1.88894	651.555	297.884	72.1709	179.993	227.803	104.261	9.45669	3.45142	6.74867	1.50133	8.7393	120.62	S
J9VSX5_CRYNH	Fatty acid synthase subunit alpha, fungi type, org=Cryptococcus neoformans var. grubii serotype A (strain H99 / ATCC 208821 / CBS 10515 / FGSC 9487)	CNAG_02100	ALSVPSK	_ALS[Phospho (STY)]VPSK_	1.1.1.1.1.1.1.-.-.1.1.-.-.1.1.-.1.-.-.-.1.-.-.1.-.1.-.-.1.-.1.1.1.1.-.1.-.1.1.1.1.-.-.1.-.-.-.-.1.-.-.1.-.-.1.1.-.-.1.-.1.-.1.-.1.1.1.-.-.1.1	1379	S1381	1381	156.491	129.328	116.364	74.596	22.9766	64.0601	131.801	8.48155	3.91135	64.9152	99.665	81.3112	35.5841	64.543	32.557	6.28018	17.6024	1.94754	1.33518	80.9451	6.33044	6.96906	59.3531	1.19949	38.3948	44.656	80.3025	90.4834	25.0569	8.55085	63.1672	60.6253	72.8238	64.9447	40.0847	47.5961	14.6856	83.6292	4.89145	3.85282	6.14087	1.43863	161.52	21.7405	17.3569	134.879	1.94195	4.82926	590.317	188.488	422.168	17.116	263.912	1.67208	642.886	726.402	618.961	157.166	93.6064	144.868	S
J9VSX5_CRYNH	Fatty acid synthase subunit alpha, fungi type, org=Cryptococcus neoformans var. grubii serotype A (strain H99 / ATCC 208821 / CBS 10515 / FGSC 9487)	CNAG_02100	ANFSFDFPK	_ANFS[Phospho (STY)]FDFPK_	1.1.1.1.1.1.1.1.1.1.1.1.1.1.1.1.1.1.-.1.1.1.1.1.1.1.1.1.1.1.1.1.1.1.1.1.1.1.1.1.1.1.-.-.-.1.-.-.-.-.1.-.-.-.-.-.-.-.-.1.-.-.-.-.-.1.1.1.1.1.1	556	S559	559	0.983128	91.5472	8.95498	15.8059	3.26904	5.26096	167.997	183.054	116.579	66.9865	90.2658	70.5863	23.9913	52.977	37.0902	1.4343	2.58048	23.642	130.817	58.6013	63.9167	9.27972	1.6474	47.0501	54.031	50.7118	41.3019	33.9686	1.22269	0.9248	55.8878	69.9382	34.2154	10.9328	5.60756	0.764771	2.77596	15.4651	80.7974	13.8583	14.2866	4.72505	113.153	80.0576	19.4189	4.04688	2.48722	1.94109	425.526	782.729	428.62	316.513	297.853	204.282	283.341	543.417	381.444	313.175	228.728	179.013	S
J9VSX5_CRYNH	Fatty acid synthase subunit alpha, fungi type, org=Cryptococcus neoformans var. grubii serotype A (strain H99 / ATCC 208821 / CBS 10515 / FGSC 9487)	CNAG_02100	ATSNAETEFAMGR	_ATS[Phospho (STY)]NAETEFAMGR_	1.1.1.-.1.1.1.-.1.1.1.1.-.1.1.1.1.1.-.-.-.1.1.1.1.1.-.-.1.1.1.1.1.1.1.1.1.1.1.1.1.1.-.-.-.-.-.-.-.-.-.-.-.-.-.-.-.-.-.-.-.-.-.-.-.-.1.1.1.-.-	916	S918	918	249.487	311.595	249.522	2.1178	5.47639	1.51257	276.589	1.89695	4.34175	238.453	1.76644	4.73658	109.922	136.489	98.1682	209.683	289.076	379.791	108.601	94.1016	174.617	66.1067	87.2171	186.689	174.915	262.982	177.851	74.0283	198.487	188.991	144.838	132.298	115.901	139.945	106.624	134.829	638.473	468.293	764.814	455.43	603.802	488.904	637.538	801.85	761.869	570.445	487.535	922.086	1424.13	645.602	899.642	559.976	1015.23	536.621	3.60387	2.38688	5.93766	328.141	331.603	232.727	S
J9VSX5_CRYNH	Fatty acid synthase subunit alpha, fungi type, org=Cryptococcus neoformans var. grubii serotype A (strain H99 / ATCC 208821 / CBS 10515 / FGSC 9487)	CNAG_02100	ATSNAETEFAMGR	_AT[Phospho (STY)]SNAETEFAMGR_	1.1.1.-.1.-.-.-.-.-.1.1.-.-.-.1.1.1.-.-.-.-.1.-.1.1.-.-.1.-.1.1.1.-.1.1.1.1.1.1.1.1.-.-.-.-.-.-.-.-.1.-.-.-.-.-.-.-.-.-.-.-.-.-.-.-.1.1.-.1.-	916	T917	917	255.234	303.246	256.056	1.93346	1.61994	2.59063	3.5965	1.51716	2.3099	247.31	1.4485	4.76894	1.53498	1.34869	1.19918	254.087	307.308	390.122	6.77297	1.8746	1.38437	138.766	209.276	273.347	268.435	242.151	220.255	105.962	213.226	217.824	151.417	154.892	179.081	136.175	183.835	181.927	779.525	436.939	673.486	580.294	783.001	559.487	629.981	808.355	719.765	470.281	587.612	942.503	1464.35	905.286	836.541	615.892	1090.74	636.557	815.406	722.581	506.513	376.442	319.717	225.457	T
J9VSX5_CRYNH	Fatty acid synthase subunit alpha, fungi type, org=Cryptococcus neoformans var. grubii serotype A (strain H99 / ATCC 208821 / CBS 10515 / FGSC 9487)	CNAG_02100	EIEIVSTSSGPTVK	_EIEIVSTSSGPT[Phospho (STY)]VK_	1.1.1.1.1.1.1.1.-.1.1.1.-.1.1.1.1.1.-.1.1.1.1.1.1.1.1.1.1.1.1.1.1.1.1.1.-.1.1.1.1.1.1.1.-.1.1.1.1.1.1.1.1.1.1.1.1.1.1.1.1.1.1.1.1.1.1.1.1.1.1	1393	T1404	1404	663.254	406.071	364.852	937.608	1105.76	1135.33	694.311	590.168	562.881	1596.77	922.321	842.493	435.475	453.663	310.572	1084.28	1207.63	1309.76	370.823	183.137	270.982	1174.81	841.85	663.532	266.599	241.451	325.296	386.401	414.779	541.154	244.032	172.894	272.039	380.548	201.601	504.071	581.035	500.144	413.027	1066.86	1107.02	1474.96	418.596	1309.85	699.606	652.38	901.666	595.826	1389.25	1217.74	1464	2816.31	4327.38	3290.57	1416.75	1407.35	727.773	1753.3	1741.88	1076.6	T
J9VSX5_CRYNH	Fatty acid synthase subunit alpha, fungi type, org=Cryptococcus neoformans var. grubii serotype A (strain H99 / ATCC 208821 / CBS 10515 / FGSC 9487)	CNAG_02100	EIEIVSTSSGPTVK	_EIEIVSTSS[Phospho (STY)]GPTVK_	1.1.1.1.1.1.1.1.-.1.1.1.-.1.1.1.1.1.-.1.1.1.1.1.1.1.1.1.1.1.1.1.1.1.1.1.-.1.-.1.1.1.1.1.-.1.-.1.1.1.1.1.1.1.1.1.1.1.1.1.1.1.1.1.1.1.1.1.1.1.1	1393	S1401	1401	608.57	406.082	364.85	937.61	1105.76	1135.33	694.311	590.168	883.915	1596.79	922.321	842.493	304.21	453.702	310.593	1084.29	1195.92	1227.28	370.823	183.137	270.969	1143.89	841.85	680.863	266.599	241.451	325.273	386.401	414.779	541.154	0.909297	172.894	3.83495	381.704	201.598	504.071	441.549	500.028	461.673	1100.06	1147.66	1474.96	363.795	1392.28	699.606	652.38	909.295	595.787	1389.2	1238.94	1329.44	2816.31	4327.37	3290.55	1416.75	1426.31	741.949	1753.27	1741.87	1076.6	S
J9VSX5_CRYNH	Fatty acid synthase subunit alpha, fungi type, org=Cryptococcus neoformans var. grubii serotype A (strain H99 / ATCC 208821 / CBS 10515 / FGSC 9487)	CNAG_02100	EIEIVSTSSGPTVK	_EIEIVSTS[Phospho (STY)]SGPTVK_	1.1.1.1.1.1.1.1.-.1.1.1.-.1.1.1.1.1.-.1.1.1.1.1.1.1.1.1.1.1.1.1.1.1.1.1.-.1.-.1.1.1.1.1.-.1.-.1.1.1.1.1.1.1.1.1.1.1.1.1.1.1.1.1.1.1.1.1.1.1.1	1393	S1400	1400	608.57	406.082	364.85	937.61	1105.76	1135.33	694.311	590.168	970.401	1596.79	922.321	842.493	385.937	453.702	310.593	1084.29	1195.92	1227.28	370.823	183.137	270.969	1143.89	841.85	680.863	266.599	241.451	325.273	386.401	414.779	541.154	4.83711	172.894	5.53289	381.704	201.598	504.071	441.549	500.028	350.226	1100.06	1548.05	1474.96	363.795	1392.28	699.606	652.38	909.295	595.787	1389.2	1238.94	1329.44	2816.31	4327.37	3290.55	1416.75	1426.31	741.949	1753.27	1741.87	1076.6	S
J9VSX5_CRYNH	Fatty acid synthase subunit alpha, fungi type, org=Cryptococcus neoformans var. grubii serotype A (strain H99 / ATCC 208821 / CBS 10515 / FGSC 9487)	CNAG_02100	EIEIVSTSSGPTVK	_EIEIVST[Phospho (STY)]SSGPTVK_	1.1.1.1.1.1.1.1.-.1.1.1.-.1.1.1.1.1.-.1.1.1.1.1.1.1.1.1.1.1.1.-.1.1.1.1.-.1.1.1.1.1.-.-.-.1.-.1.-.1.1.1.1.1.1.1.1.1.1.1.1.1.1.1.1.1.1.1.1.1.1	1393	T1399	1399	608.57	406.082	364.85	937.61	1105.76	1135.33	694.311	590.168	748.349	1596.79	922.321	844.634	426.58	453.702	310.593	1084.29	1195.92	1227.28	370.823	183.137	270.969	1143.89	841.85	680.863	266.599	259.376	325.273	386.401	414.779	541.154	199.961	172.894	273.004	381.704	201.598	504.071	5.62745	11.8685	12.1441	1100.06	1591.25	1474.96	1163.9	1392.28	699.606	652.38	909.295	595.787	1389.2	1238.94	1329.44	2816.31	4327.37	3290.55	1416.75	1426.31	741.949	1753.27	1741.87	1076.6	T
J9VSX5_CRYNH	Fatty acid synthase subunit alpha, fungi type, org=Cryptococcus neoformans var. grubii serotype A (strain H99 / ATCC 208821 / CBS 10515 / FGSC 9487)	CNAG_02100	EIEIVSTSSGPTVK	_EIEIVS[Phospho (STY)]TSSGPTVK_	1.1.1.1.1.1.-.-.-.1.1.1.-.1.1.1.1.1.-.1.1.1.1.1.1.1.1.1.1.1.1.-.1.1.1.1.1.1.1.1.1.1.-.-.-.1.-.1.1.1.1.1.1.-.1.-.1.1.1.1.1.-.-.1.1.1.1.1.1.1.1	1393	S1398	1398	591.777	283.679	463.051	834.912	830.786	841.534	2.23506	2.40385	12.965	1100.17	843.564	706.635	325.822	306.068	265.134	939.224	827.333	806.841	238.346	255.054	250.516	886.838	670.236	578.714	228.692	191.271	266.928	357.807	258.301	341.409	119.623	137.849	164.532	265.75	151.521	467.239	6.81892	19.4729	24.0262	1055.14	1295.66	1002.63	420.767	1081.87	658.997	523.084	929.593	868.648	1481.73	1606.48	1415.65	2074.15	3094.08	2131.48	8.10239	23.6359	26.434	1459.69	1406.99	938.609	S
J9VSX5_CRYNH	Fatty acid synthase subunit alpha, fungi type, org=Cryptococcus neoformans var. grubii serotype A (strain H99 / ATCC 208821 / CBS 10515 / FGSC 9487)	CNAG_02100	EVTPKEALPLLDIK	_EVT[Phospho (STY)]PKEALPLLDIK_	1.1.1.1.1.1.1.1.1.1.1.1.1.1.1.1.1.1.-.1.1.1.1.1.1.1.1.1.1.1.1.1.1.1.1.1.1.1.1.1.1.1.1.1.1.1.1.-.1.-.1.1.1.1.1.-.1.1.1.1.1.1.1.1.1.1.1.1.1.1.1	999	T1001	1001	305.967	235.433	235.099	323.543	293.111	288.798	442.706	410.57	438.999	422.423	230.17	207.391	324.54	201.047	223.159	200.852	257.141	286.27	449.442	142.626	252.776	180.714	155.898	245.071	241.955	157.672	192.1	183.883	265.28	192.993	194.96	253.988	352.095	198.262	220.995	160.79	92.5845	89.6891	112.895	104.571	142.551	92.2426	259.681	238.652	238.393	131.017	148.901	207.451	452.2	316.625	184.98	120.931	379.218	277.335	319.485	313.706	292.494	215.7	164.589	289.663	T
J9VSX5_CRYNH	Fatty acid synthase subunit alpha, fungi type, org=Cryptococcus neoformans var. grubii serotype A (strain H99 / ATCC 208821 / CBS 10515 / FGSC 9487)	CNAG_02100	GAGAPLKEIEIVSTSSGPTVK	_GAGAPLKEIEIVSTSSGPT[Phospho (STY)]VK_	1.1.1.1.1.1.1.1.1.1.1.1.1.1.1.1.1.1.-.1.1.1.1.1.1.1.1.1.1.1.1.1.1.1.1.1.1.1.1.1.1.1.-.1.1.1.1.1.1.1.-.1.1.1.1.1.1.1.1.1.1.1.1.1.1.1.1.1.1.1.1	1386	T1404	1404	661.597	759.393	817	934.033	879.836	894.602	632.899	685.57	861.072	1264.72	1401.58	777.201	940.797	807.227	588.6	859.271	1105.79	897.442	594.925	570.541	680.716	1031.66	722.571	546.912	624.063	700.709	640.808	985.984	449.794	729.366	767.674	667.233	657.259	419.355	742.461	873.988	434.34	192.264	688.178	80.7139	253.196	181.631	585.059	266.755	447.786	431.906	334.201	437.502	328.109	755.117	569.347	663.283	1465.73	745.379	997.479	380.571	436.127	1023.61	1554.06	494.797	T
J9VSX5_CRYNH	Fatty acid synthase subunit alpha, fungi type, org=Cryptococcus neoformans var. grubii serotype A (strain H99 / ATCC 208821 / CBS 10515 / FGSC 9487)	CNAG_02100	GAGAPLKEIEIVSTSSGPTVK	_GAGAPLKEIEIVSTSS[Phospho (STY)]GPTVK_	1.1.1.1.1.1.1.1.1.1.1.1.1.1.1.1.1.1.-.1.1.1.1.1.1.1.1.1.1.1.1.1.1.1.1.1.1.1.1.1.1.1.-.1.1.1.1.1.1.1.1.1.1.1.1.1.1.1.1.1.1.1.1.1.1.1.1.1.1.1.1	1386	S1401	1401	882.998	759.397	817.024	981.48	873.169	896.706	778.684	696.999	751.403	1264.73	1401.58	782.888	940.818	784.534	588.615	859.272	831.064	883.352	612.701	570.563	738.871	1031.65	737.529	810.835	624.227	700.692	640.815	1006.59	899.71	729.357	767.668	667.639	653.643	673.563	736.742	873.989	442.551	192.211	688.196	279.843	253.008	181.607	553.284	264.505	384.561	445.091	283.196	433.124	325.702	323.635	560.756	650.769	1465.71	749.869	997.576	380.825	341.037	1023.6	1536.8	496.266	S
J9VSX5_CRYNH	Fatty acid synthase subunit alpha, fungi type, org=Cryptococcus neoformans var. grubii serotype A (strain H99 / ATCC 208821 / CBS 10515 / FGSC 9487)	CNAG_02100	GAGAPLKEIEIVSTSSGPTVK	_GAGAPLKEIEIVSTS[Phospho (STY)]SGPTVK_	1.1.1.1.1.1.1.1.1.1.1.1.1.1.1.1.1.1.-.1.1.1.1.1.1.1.1.1.1.1.1.1.1.1.1.1.1.1.1.1.1.1.-.1.1.1.1.1.1.1.-.1.1.1.1.1.1.1.1.1.1.1.1.1.1.1.1.1.1.1.1	1386	S1400	1400	883.006	777.496	817.01	660.773	802.746	763.532	778.668	696.994	751.406	1264.73	806.953	782.892	940.829	807.218	588.611	859.256	831.067	883.345	574.355	570.563	738.86	1031.66	842.544	810.837	624.245	700.708	619.823	1006.59	930.491	701.938	767.676	667.643	653.64	673.563	736.738	873.988	312.881	192.309	633.665	279.776	247.254	181.636	553.407	246.358	325.653	445.124	283.145	431.447	325.704	755.062	605.339	663.344	1465.25	749.838	997.428	380.6	376.751	620.69	1443.56	496.261	S
J9VSX5_CRYNH	Fatty acid synthase subunit alpha, fungi type, org=Cryptococcus neoformans var. grubii serotype A (strain H99 / ATCC 208821 / CBS 10515 / FGSC 9487)	CNAG_02100	GAGAPLKEIEIVSTSSGPTVK	_GAGAPLKEIEIVST[Phospho (STY)]SSGPTVK_	1.1.1.1.1.1.1.1.-.1.1.1.1.1.1.1.1.1.-.1.1.1.1.1.1.1.1.1.1.1.1.1.1.1.1.1.1.1.1.1.1.1.-.1.1.1.1.1.1.-.1.1.1.1.1.1.1.1.1.1.1.1.1.1.1.1.1.1.1.1.1	1386	T1399	1399	882.998	777.47	823.581	654.416	807.382	783.181	778.669	686.078	651.106	748.892	806.932	642.762	938.254	784.551	618.1	1072.53	868.126	897.439	574.381	570.524	697.531	1031.65	823.594	810.838	619.284	673.131	640.806	1006.59	911.652	701.942	767.664	667.638	653.628	663.43	338.885	873.99	503.581	192.302	685.514	293.254	253.251	181.498	585.06	497.727	385.169	455.433	298.111	434.778	327.46	769.007	569.114	650.763	1465.71	745.337	997.492	394.785	316.207	1023.6	1536.8	496.263	T
J9VSX5_CRYNH	Fatty acid synthase subunit alpha, fungi type, org=Cryptococcus neoformans var. grubii serotype A (strain H99 / ATCC 208821 / CBS 10515 / FGSC 9487)	CNAG_02100	RSSSQFLRPNVEDR	_RSS[Phospho (STY)]SQFLRPNVEDR_	2.2.2.2.2.2.2.2.2.1.2.2.1.2.2.2.2.2.-.2.1.2.2.2.2.2.2.2.2.2.2.2.2.1.2.2.2.2.2.2.2.2.1.1.1.1.1.1.1.2.1.2.2.1.2.1.2.2.2.2.2.2.1.2.2.2.2.2.2.2.2	190	S192	192	1449.26	992.198	1684.62	575.057	514.081	689.441	2215.82	2419.02	2517.95	853.657	1006.05	912.987	1220.17	1768.84	1647.02	972.409	734.034	756.224	4062.4	2085.81	2003.09	967.097	837.716	679.865	1913.67	1625.22	1718.74	662.304	734.525	871.256	2483.07	2203.74	1912.04	1199.82	1023.88	1702.55	442.071	1249.53	1001.43	172.918	220.703	453.975	1799.13	900.195	902.356	1180.03	698.202	655.635	2674.51	2456.88	3208.93	2873.75	2149.83	1622.06	3526.79	4987.56	4059.17	3415.64	2487.02	2303.28	S
J9VSX5_CRYNH	Fatty acid synthase subunit alpha, fungi type, org=Cryptococcus neoformans var. grubii serotype A (strain H99 / ATCC 208821 / CBS 10515 / FGSC 9487)	CNAG_02100	RSSSQFLRPNVEDR	_RS[Phospho (STY)]SSQFLRPNVEDR_	2.2.2.2.2.2.2.2.2.1.2.2.1.2.2.2.2.2.-.2.1.2.2.2.2.1.2.2.2.2.2.2.2.2.2.2.2.2.2.2.2.2.1.1.1.-.-.1.1.2.1.2.1.1.2.1.2.2.2.2.2.2.1.2.2.2.2.2.2.2.2	190	S191	191	1730.71	1171.71	1954.02	721.663	618.213	908.591	2217.48	2861.76	3228.14	950.085	804.657	978.448	1245.54	1754.47	1882.84	1237.94	824.748	959.897	4182.71	2813.29	2038.79	1087.59	994.094	660.649	1890.44	1925.83	2078.9	726.793	913.268	1021.91	2662.28	2375.02	1955.48	1363.1	1265.98	1972.56	633.761	1458.81	1164.87	13.1381	24.4518	14.1432	2392.29	1000.43	1737.82	1564.79	706.685	845.777	3670.48	3988.62	4370.64	3330.68	2993.3	2222.03	4522.28	5595.72	5096.84	4298.17	3062.11	2461.52	S
J9VSX5_CRYNH	Fatty acid synthase subunit alpha, fungi type, org=Cryptococcus neoformans var. grubii serotype A (strain H99 / ATCC 208821 / CBS 10515 / FGSC 9487)	CNAG_02100	SIPAPGR	_S[Phospho (STY)]IPAPGR_	2.2.2.2.2.2.2.2.2.2.2.2.2.2.2.2.2.2.-.2.2.2.2.2.2.2.2.2.2.2.2.2.2.2.2.2.2.2.2.2.2.2.-.-.-.-.-.-.-.-.-.1.-.1.-.-.-.-.-.-.1.-.-.-.1.-.2.2.2.2.2	985	S985	985	162.072	14.3637	2.95136	11.4219	4.16613	1.0237	304.743	4.04245	2.88995	142.52	142.199	126.978	7.79645	144.187	8.31074	1.83619	12.4408	152.462	251.394	78.8048	87.0386	54.7201	122.269	59.9385	1.56183	85.1508	3.60842	3.0659	93.3952	3.46809	114.257	156.855	156.547	133.568	3.96788	1.36068	8.75712	11.1994	2.0436	17.9253	8.51165	2.7819	830.835	1064.12	714.284	605.33	662.391	522.97	2654.89	2326.62	2833.61	1139.39	1315.62	847.161	3125.79	2902.06	2179.21	651.405	603.977	505.724	S
J9VSX5_CRYNH	Fatty acid synthase subunit alpha, fungi type, org=Cryptococcus neoformans var. grubii serotype A (strain H99 / ATCC 208821 / CBS 10515 / FGSC 9487)	CNAG_02100	SSSQFLRPNVEDR	_SS[Phospho (STY)]SQFLRPNVEDR_	1.1.1.1.1.1.-.1.1.-.-.1.1.1.1.1.1.1.-.1.1.1.1.1.1.1.1.1.1.1.1.1.1.1.1.1.1.1.1.1.1.1.-.-.-.-.1.-.1.-.-.-.-.-.-.-.1.-.-.-.-.-.-.-.1.-.1.1.1.1.1	191	S192	192	2532.85	1667.14	2167.9	996.334	721.792	1264.85	2388.49	2695.09	3525.47	1240.36	1130.86	1076.07	1782.64	2100.28	2639.45	1789.55	1358.88	890.495	5141.83	2822.27	2598.36	1139.11	1212.98	951.987	2850.74	2393.2	2199.35	835.401	922.475	1199.24	2531.69	2489.1	2378.19	1448.91	1571.54	2072.19	1205.85	909.867	663.775	344.551	349.168	240.767	1671.32	931.157	1031.07	1185.35	674.456	1046.73	660.069	1950.35	2632.05	1867.76	1664.21	1249.84	2357.87	2026.98	2039.07	1882.46	1074.66	950.693	S
J9VSX5_CRYNH	Fatty acid synthase subunit alpha, fungi type, org=Cryptococcus neoformans var. grubii serotype A (strain H99 / ATCC 208821 / CBS 10515 / FGSC 9487)	CNAG_02100	SSSQFLRPNVEDR	_S[Phospho (STY)]SSQFLRPNVEDR_	1.1.1.1.1.1.1.1.1.1.1.1.1.1.1.1.1.1.-.1.1.1.1.1.1.1.1.1.1.1.1.1.1.1.1.1.1.1.1.1.1.1.-.1.1.-.1.1.1.1.1.1.1.1.1.-.1.1.1.-.1.-.1.1.1.1.1.1.1.1.1	191	S191	191	2525.39	1667.13	2167.86	996.33	721.782	1264.85	2388.49	2695.09	3525.45	1240.36	1130.85	1076.07	1809.31	2100.26	2639.46	1789.54	1358.88	862.844	5141.83	2822.24	2598.37	1139.11	1213	951.999	2850.74	2393.2	2199.35	835.423	922.476	1199.23	2531.69	2473.1	2378.18	1448.91	1571.54	2072.19	1205.85	708.339	880.985	344.551	349.008	490.853	1671.36	1066.92	1200.54	1185.29	674.398	1046.73	663.925	1950.59	2632.05	1867.76	1664.19	729.481	2357.92	1298.66	2168.8	1882.42	449.735	950.699	S
J9VSX5_CRYNH	Fatty acid synthase subunit alpha, fungi type, org=Cryptococcus neoformans var. grubii serotype A (strain H99 / ATCC 208821 / CBS 10515 / FGSC 9487)	CNAG_02100	SSSQFLRPNVEDRTEVEEAHLPFLHLK	_SSSQFLRPNVEDRT[Phospho (STY)]EVEEAHLPFLHLK_	1.-.-.-.-.-.1.-.-.1.-.1.-.1.-.-.-.1.-.-.-.1.1.1.1.1.1.1.1.1.-.1.-.-.1.-.-.1.1.1.-.-.1.-.-.-.-.1.1.1.1.1.1.-.1.1.1.1.1.1.1.1.1.1.1.1.-.1.1.-.1	191	T204	204	2258.74	2904.6	1925.68	2183.67	2061.87	2627.25	2839.03	3737.9	3609.54	1651.93	2190.53	2084.42	2753.07	2874.45	3742.15	1050.22	2950.83	2482.65	4624.98	2741.7	3458.23	2423.52	2081.09	2550.95	4353.69	4173.92	3818.45	1328.22	922.213	1360.41	3564.29	3212.35	3371.32	2714.89	2033.7	1829.47	10.6496	4.88888	130.183	88.9091	64.5286	184.572	252.007	202.924	351.083	92.4789	87.8866	186.356	352.664	221.14	242.106	253.219	204.835	224.529	328.51	220.929	293.934	1597.33	1317.3	806.675	T
J9VSX5_CRYNH	Fatty acid synthase subunit alpha, fungi type, org=Cryptococcus neoformans var. grubii serotype A (strain H99 / ATCC 208821 / CBS 10515 / FGSC 9487)	CNAG_02100	SSSQFLRPNVEDRTEVEEAHLPFLHLK	_SSS[Phospho (STY)]QFLRPNVEDRTEVEEAHLPFLHLK_	1.1.1.1.1.1.1.1.1.1.1.1.1.1.1.1.1.1.-.1.1.1.1.1.1.1.1.1.1.1.1.1.1.1.1.1.1.1.1.1.1.1.1.1.1.1.1.1.1.1.1.1.1.1.1.1.1.1.1.1.1.1.1.1.1.1.1.1.1.1.1	191	S193	193	1144.28	1630.61	964.145	707.772	831.044	528.051	2024.96	2659.32	2482.89	931.941	1149.97	1052.63	1391.38	1480.31	1710.63	795.857	824.812	630.711	2535.58	990.282	1869.03	489.124	694.888	754.871	1974.39	1739.23	1913.06	648.11	769.971	1063.14	2391.16	1901.47	2043	1248.3	1302.6	1038.32	112.683	128.023	111.724	101.647	76.8171	169.872	242.152	224.507	385.452	90.4888	78.5641	79.2002	383.05	412.201	226.623	186.135	214.311	188.234	342.334	408.377	263.471	1110.5	402.081	704.696	S
J9VSX5_CRYNH	Fatty acid synthase subunit alpha, fungi type, org=Cryptococcus neoformans var. grubii serotype A (strain H99 / ATCC 208821 / CBS 10515 / FGSC 9487)	CNAG_02100	VIVCTGFSEVGPWGSSR	_VIVC[Carbamidomethyl (C)]TGFS[Phospho (STY)]EVGPWGSSR_	-.1.1.1.1.1.-.1.1.-.1.1.1.1.1.1.1.1.1.-.1.1.-.-.-.-.1.1.-.1.1.-.1.-.1.1.1.-.1.1.1.-.-.-.-.1.-.1.-.-.-.1.-.-.-.-.-.1.-.-.-.-.-.1.-.1.1.-.-.-.-	586	C589	589	125.807	119.161	145.319	60.9613	77.1219	56.961	103.791	91.7542	154.96	61.4543	109.47	26.992	65.8988	7.1074	0.501802	62.1807	91.3789	26.9587	1.80725	2.75739	129.779	103.983	67.0814	59.9559	102.209	83.2267	107.361	93.8949	40.0842	114.739	55.4215	55.5507	73.4897	67.8286	29.5086	51.212	1.76556	13.6056	16.5847	1.52017	5.49452	33.2751	12.4312	7.96997	18.0324	82.129	1.95879	4.84237	5.45442	29.4027	1.8849	20.7063	8.54557	10.0525	11.4057	2.88532	13.7194	11.7578	19.0849	16.9112	C
J9VSX5_CRYNH	Fatty acid synthase subunit alpha, fungi type, org=Cryptococcus neoformans var. grubii serotype A (strain H99 / ATCC 208821 / CBS 10515 / FGSC 9487)	CNAG_02100	VIVCTGFSEVGPWGSSR	_VIVC[Carbamidomethyl (C)]TGFS[Phospho (STY)]EVGPWGSSR_	-.1.1.1.1.1.-.1.1.-.1.1.1.1.1.1.1.1.1.-.1.1.-.-.-.-.1.1.-.1.1.-.1.-.1.1.1.-.1.1.1.-.-.-.-.1.-.1.-.-.-.1.-.-.-.-.-.1.-.-.-.-.-.1.-.1.1.-.-.-.-	586	S593	593	125.807	119.161	145.319	60.9613	77.1219	56.961	103.791	91.7542	154.96	61.4543	109.47	26.992	65.8988	7.1074	0.501802	62.1807	91.3789	26.9587	1.80725	2.75739	129.779	103.983	67.0814	59.9559	102.209	83.2267	107.361	93.8949	40.0842	114.739	55.4215	55.5507	73.4897	67.8286	29.5086	51.212	1.76556	13.6056	16.5847	1.52017	5.49452	33.2751	12.4312	7.96997	18.0324	82.129	1.95879	4.84237	5.45442	29.4027	1.8849	20.7063	8.54557	10.0525	11.4057	2.88532	13.7194	11.7578	19.0849	16.9112	S
J9VSX7_CRYNH	Glutaryl-CoA dehydrogenase, org=Cryptococcus neoformans var. grubii serotype A (strain H99 / ATCC 208821 / CBS 10515 / FGSC 9487)	CNAG_03275	SFSPLVR	_SFS[Phospho (STY)]PLVR_	-.-.-.1.1.1.-.-.1.1.1.-.-.-.-.-.-.1.-.1.-.1.1.1.-.-.-.-.-.-.-.-.-.1.-.-.-.-.-.1.-.-.-.-.-.-.-.-.-.-.-.-.-.-.-.-.-.-.1.-.-.-.-.1.-.1.-.1.-.1.-	6	S8	8	1.65854	2.89925	11.4606	35.9462	24.0293	10.0477	19.5587	2.10336	81.4852	20.1755	70.6581	33.4768	1.37203	2.31264	0.956723	2.67759	6.76326	15.923	1.36492	15.0233	7.91536	11.934	1.81002	3.46863	2.62424	1.60499	0.841231	18.8686	8.77533	0.967704	10.5957	3.40494	4.80175	9.64047	3.30243	11.1576	27.804	17.2799	3.58325	7.14698	10.0555	17.6151	6.62208	6.04256	6.73704	10.9161	5.92608	6.20301	9.85462	5.29058	3.25697	1.80801	120.604	1.89203	29.9343	3.31881	5.42719	69.1092	37.1296	43.5784	S
J9VSX7_CRYNH	Glutaryl-CoA dehydrogenase, org=Cryptococcus neoformans var. grubii serotype A (strain H99 / ATCC 208821 / CBS 10515 / FGSC 9487)	CNAG_03275	SNGLGSPFSCLNNAR	_SNGLGS[Phospho (STY)]PFSC[Carbamidomethyl (C)]LNNAR_	1.-.1.-.-.-.-.-.-.1.-.-.1.1.-.-.-.1.-.-.-.-.1.-.-.1.-.-.-.-.-.-.-.-.-.-.-.-.-.-.-.-.-.-.-.-.-.-.-.-.-.-.-.-.-.-.-.-.-.-.-.-.-.-.-.-.1.-.-.-.1	268	S273	273	242.676	110.219	77.2721	5.762	0.911672	0.860493	3.33551	15.8724	13.0289	139.184	1.83438	1.24052	158.126	163.73	136.83	10.3908	8.95891	195.41	2.1758	149.573	5.24437	5.552	3.14875	4.76401	5.67467	1.08367	7.06936	1.05843	0.956938	8.79955	2.4221	12.6526	1.9673	1.86875	1.0972	1.94112	27.2348	7.76995	24.5151	4.08275	2.94285	9.7577	1.53639	5.39126	2.03719	2.73731	2.3517	2.24928	1.82774	5.99423	27.8487	1.33848	3.00596	7.13011	9.85642	6.08945	22.162	11.4098	14.1366	2.44772	S
J9VSX7_CRYNH	Glutaryl-CoA dehydrogenase, org=Cryptococcus neoformans var. grubii serotype A (strain H99 / ATCC 208821 / CBS 10515 / FGSC 9487)	CNAG_03275	SNGLGSPFSCLNNAR	_SNGLGS[Phospho (STY)]PFSC[Carbamidomethyl (C)]LNNAR_	1.-.1.-.-.-.-.-.-.1.-.-.1.1.-.-.-.1.-.-.-.-.1.-.-.1.-.-.-.-.-.-.-.-.-.-.-.-.-.-.-.-.-.-.-.-.-.-.-.-.-.-.-.-.-.-.-.-.-.-.-.-.-.-.-.-.1.-.-.-.1	268	C277	277	242.676	110.219	77.2721	5.762	0.911672	0.860493	3.33551	15.8724	13.0289	139.184	1.83438	1.24052	158.126	163.73	136.83	10.3908	8.95891	195.41	2.1758	149.573	5.24437	5.552	3.14875	4.76401	5.67467	1.08367	7.06936	1.05843	0.956938	8.79955	2.4221	12.6526	1.9673	1.86875	1.0972	1.94112	27.2348	7.76995	24.5151	4.08275	2.94285	9.7577	1.53639	5.39126	2.03719	2.73731	2.3517	2.24928	1.82774	5.99423	27.8487	1.33848	3.00596	7.13011	9.85642	6.08945	22.162	11.4098	14.1366	2.44772	C
J9VSX7_CRYNH	Glutaryl-CoA dehydrogenase, org=Cryptococcus neoformans var. grubii serotype A (strain H99 / ATCC 208821 / CBS 10515 / FGSC 9487)	CNAG_03275	VTEAYRTENFDPAILR	_VTEAYRT[Phospho (STY)]ENFDPAILR_	1.1.1.1.1.1.1.-.-.-.1.1.-.1.1.1.1.1.-.1.-.1.1.1.1.1.1.1.1.1.1.1.1.1.1.1.1.1.1.1.1.1.-.-.-.-.-.1.-.-.1.-.-.-.-.-.1.-.-.1.-.-.-.1.1.1.1.1.1.1.1	69	T75	75	72.716	174.324	318.787	68.5473	35.8334	87.6505	184.962	5.64634	3.08436	89.0799	82.8865	97.6881	302.392	313.715	157.927	245.551	117.731	90.0057	1025.18	237.492	427.689	149.647	188.074	191.651	102.707	194.53	230.057	70.3869	213.231	361.046	261.328	131.958	404.848	277.397	176.271	186.385	2.91091	15.388	13.8685	15.3536	2.25526	72.9952	4.08385	4.22318	81.5811	3.73692	7.64192	1.136	2.98475	2.23255	164.895	1.29788	9.69399	88.6528	10.8162	9.94154	7.90175	53.8692	52.8311	56.6081	T
J9VSX8_CRYNH	7,8-dihydro-8-oxoguanine triphosphatase, org=Cryptococcus neoformans var. grubii serotype A (strain H99 / ATCC 208821 / CBS 10515 / FGSC 9487)	CNAG_04852	LPFEQLPFSSQTPVR	_LPFEQLPFSSQT[Phospho (STY)]PVR_	1.1.1.2.2.2.2.1.1.2.2.2.1.1.2.2.2.2.-.1.-.2.2.2.1.1.2.2.2.2.1.1.2.2.2.2.1.1.-.2.2.2.-.1.-.2.2.2.-.-.1.2.2.2.-.1.1.2.2.2.-.-.-.2.2.2.2.1.2.2.2	13	T24	24	154.8	117.267	133.913	432.04	463.22	524.965	470.265	523.36	381.984	695.484	374.774	472.934	245.368	233.93	127.802	381.168	479.198	472.276	283.333	147.988	193.364	436.008	334.768	410.658	73.2017	70.4596	221.531	366.06	481.127	511.348	41.7883	56.4103	41.5872	409.916	542.28	438.053	22.7165	330.957	12.1229	782.695	1195.85	457.233	33.7136	33.2925	64.6569	277.459	501.936	503.749	109.408	75.8252	114.361	500.704	471.849	787.947	36.3384	6.65634	7.52475	398.966	343.169	391.48	T
J9VSX8_CRYNH	7,8-dihydro-8-oxoguanine triphosphatase, org=Cryptococcus neoformans var. grubii serotype A (strain H99 / ATCC 208821 / CBS 10515 / FGSC 9487)	CNAG_04852	LPFEQLPFSSQTPVR	_LPFEQLPFSS[Phospho (STY)]QTPVR_	1.-.-.1.1.1.1.-.1.1.1.1.1.-.-.1.1.1.-.1.-.1.1.1.-.-.1.1.1.1.-.-.1.-.1.1.-.-.-.1.1.1.-.1.-.1.1.1.1.-.-.1.1.1.-.-.1.1.1.1.-.-.-.1.1.1.1.1.1.1.1	13	S22	22	147.243	9.71215	12.1681	292.22	348.105	341.019	338.179	269.487	259.551	507.481	284.322	360.951	152.487	10.8853	2.06121	290.345	360.423	325.603	4.97376	5.27453	155.849	324.317	282.078	276.234	11.2956	13.6863	165.17	384.94	300.717	336.656	4.91418	3.9886	2.19252	282.838	400.163	338.218	5.21579	326.359	2.53409	567.33	826.506	396.295	105.341	8.51059	5.99001	170.911	358.705	308.533	24.248	7.77532	212.611	294.039	331.216	525.628	6.86508	2.5566	14.5712	264.592	289.202	271.113	S
J9VSX8_CRYNH	7,8-dihydro-8-oxoguanine triphosphatase, org=Cryptococcus neoformans var. grubii serotype A (strain H99 / ATCC 208821 / CBS 10515 / FGSC 9487)	CNAG_04852	LPFEQLPFSSQTPVR	_LPFEQLPFS[Phospho (STY)]SQTPVR_	1.1.-.1.2.2.1.2.1.2.2.2.-.1.1.2.2.2.-.1.-.2.2.2.-.2.2.2.2.2.1.-.2.2.2.2.1.1.1.2.2.2.-.-.-.2.2.2.1.-.-.2.2.2.-.-.2.1.2.2.-.1.-.2.2.2.2.2.2.2.2	13	S21	21	154.268	55.0766	4.92901	405.009	438.592	463.776	354.184	473.384	265.32	653.632	355.683	458.168	35.743	77.0041	31.1698	381.455	475.6	333.322	266.91	142.759	201.339	422.947	317.982	395.46	61.8993	76.305	207.773	349.179	467.208	474.912	51.9195	53.3325	71.3131	390.12	504.261	416.311	34.0921	22.8541	12.4358	746.18	1087.91	477.143	113.363	15.0362	25.7878	273.8	475.04	466.303	20.8023	7.52532	323.243	451.094	467.251	756.39	33.6593	141.23	29.3523	386.972	402.315	381.872	S
J9VSX8_CRYNH	7,8-dihydro-8-oxoguanine triphosphatase, org=Cryptococcus neoformans var. grubii serotype A (strain H99 / ATCC 208821 / CBS 10515 / FGSC 9487)	CNAG_04852	MASLTIPAEFSK	_MASLTIPAEFS[Phospho (STY)]K_	-.-.-.1.-.1.-.-.-.-.-.-.-.-.-.-.-.-.-.-.-.-.-.-.-.-.-.-.-.-.1.-.-.-.-.-.-.-.-.-.-.-.-.-.-.-.-.-.-.-.-.-.-.-.-.-.-.-.-.-.-.-.-.-.-.-.-.-.-.-.-	1	S11	11	1.22063	1.25996	1.82599	43.2596	40.7655	14.7369	2.27127	3.50699	14.9561	0.894379	4.70487	0.86938	1.20999	2.73105	5.02334	6.15476	7.88329	1.34603	2.00926	3.72521	2.19772	9.98601	8.52854	2.93075	192.57	1.73513	9.95159	11.8647	4.39604	3.4234	2.46673	3.82083	4.75751	1.08193	10.0296	2.49381	10.1394	8.75774	2.51116	2.31453	22.6259	17.8078	1.71658	9.41567	2.74951	5.56011	11.8071	1.52124	4.96582	1.78258	1.94592	4.55672	9.9991	2.97191	2.65592	19.4196	2.123	4.89897	2.84192	2.42725	S
J9VSX8_CRYNH	7,8-dihydro-8-oxoguanine triphosphatase, org=Cryptococcus neoformans var. grubii serotype A (strain H99 / ATCC 208821 / CBS 10515 / FGSC 9487)	CNAG_04852	YVPALMQSILQDR	_Y[Phospho (STY)]VPALMQSILQDR_	1.-.-.1.1.1.-.-.-.-.-.-.-.-.-.-.1.-.-.-.-.-.-.-.-.-.-.-.1.1.-.-.-.-.-.-.-.-.-.-.-.-.-.-.-.-.-.-.-.-.-.-.-.-.-.-.-.-.-.-.-.-.-.-.-.-.-.-.-.-.-	167	Y167	167	35.453	8.65668	3.31572	8.28524	0.298872	14.0276	11.8298	13.4766	3.16244	8.52114	2.08155	1.979	8.55518	5.79187	1.69275	6.13298	12.8091	5.52264	13.0814	5.09482	1.8416	13.3979	7.85995	8.80764	9.64184	4.87719	2.51594	3.89477	5.72093	8.61883	0.911164	8.43854	1.63444	3.16299	2.88569	7.37687	2.79174	1.3908	1.66457	3.89793	12.4511	15.1305	1.63627	12.5889	10.3606	9.6714	2.96699	8.02904	2.85262	9.97616	6.39482	4.9218	1.30984	5.31349	6.5969	24.1749	6.414	14.202	2.67821	13.1167	Y
J9VSY2_CRYNH;T2BN16_CRYNH;T2BPC0_CRYNH	Glycine-rich RNA binding protein;Glycine-rich RNA binding protein, variant 2;Glycine-rich RNA binding protein, variant 1, org=Cryptococcus neoformans var. grubii serotype A (strain H99 / ATCC 208821 / CBS 10515 / FGSC 9487)	CNAG_03281	GFGFVTYGSPQEAEAAIAAMNEQELDGR	_GFGFVTYGS[Phospho (STY)]PQEAEAAIAAMNEQELDGR_	2.2.2.2.2.2.1.2.2.2.2.2.2.2.2.2.2.1.-.2.2.2.1.2.2.1.2.2.2.1.2.2.2.2.2.2.2.2.2.2.2.2.1.-.-.1.1.1.1.-.1.1.1.1.1.1.1.2.1.1.1.1.1.1.2.1.2.2.2.2.2	46;46;46	S54	54	289.521	371.856	63.9625	564.433	840.915	454.729	518.556	349.35	435.406	1015.72	807.139	692.251	212.465	139.201	127.068	452.321	596.471	596.052	214.49	196.359	259.66	688.203	648.944	584.49	215.422	166.322	110.237	498.646	516.377	613.8	174.064	316.199	167.242	455.168	497.892	344.66	5.10147	95.7738	2.14522	189.918	198.167	352.061	43.799	30.4311	27.6424	309.529	355.918	167.468	601.458	266.564	197.778	587.055	991.408	934.994	270.631	303.919	364.162	1161.39	1284.53	854.195	S
J9VSY2_CRYNH;T2BN16_CRYNH;T2BPC0_CRYNH	Glycine-rich RNA binding protein;Glycine-rich RNA binding protein, variant 2;Glycine-rich RNA binding protein, variant 1, org=Cryptococcus neoformans var. grubii serotype A (strain H99 / ATCC 208821 / CBS 10515 / FGSC 9487)	CNAG_03281	GFGFVTYGSPQEAEAAIAAMNEQELDGR	_GFGFVTYGS[Phospho (STY)]PQEAEAAIAAMNEQELDGR_	2.2.2.2.2.2.1.2.2.2.2.2.2.2.2.2.2.1.-.2.2.2.1.2.2.1.2.2.2.1.2.2.2.2.2.2.2.2.2.2.2.2.1.-.-.1.1.1.1.-.1.1.1.1.1.1.1.2.1.1.1.1.1.1.2.1.2.2.2.2.2	46;46;46	S54	54	289.521	371.856	63.9625	564.433	840.915	454.729	518.556	349.35	435.406	1015.72	807.139	692.251	212.465	139.201	127.068	452.321	596.471	596.052	214.49	196.359	259.66	688.203	648.944	584.49	215.422	166.322	110.237	498.646	516.377	613.8	174.064	316.199	167.242	455.168	497.892	344.66	5.10147	95.7738	2.14522	189.918	198.167	352.061	43.799	30.4311	27.6424	309.529	355.918	167.468	601.458	266.564	197.778	587.055	991.408	934.994	270.631	303.919	364.162	1161.39	1284.53	854.195	S
J9VSY2_CRYNH;T2BN16_CRYNH;T2BPC0_CRYNH	Glycine-rich RNA binding protein;Glycine-rich RNA binding protein, variant 2;Glycine-rich RNA binding protein, variant 1, org=Cryptococcus neoformans var. grubii serotype A (strain H99 / ATCC 208821 / CBS 10515 / FGSC 9487)	CNAG_03281	GFGFVTYGSPQEAEAAIAAMNEQELDGR	_GFGFVTYGS[Phospho (STY)]PQEAEAAIAAMNEQELDGR_	2.2.2.2.2.2.1.2.2.2.2.2.2.2.2.2.2.1.-.2.2.2.1.2.2.1.2.2.2.1.2.2.2.2.2.2.2.2.2.2.2.2.1.-.-.1.1.1.1.-.1.1.1.1.1.1.1.2.1.1.1.1.1.1.2.1.2.2.2.2.2	46;46;46	S54	54	289.521	371.856	63.9625	564.433	840.915	454.729	518.556	349.35	435.406	1015.72	807.139	692.251	212.465	139.201	127.068	452.321	596.471	596.052	214.49	196.359	259.66	688.203	648.944	584.49	215.422	166.322	110.237	498.646	516.377	613.8	174.064	316.199	167.242	455.168	497.892	344.66	5.10147	95.7738	2.14522	189.918	198.167	352.061	43.799	30.4311	27.6424	309.529	355.918	167.468	601.458	266.564	197.778	587.055	991.408	934.994	270.631	303.919	364.162	1161.39	1284.53	854.195	S
J9VSY2_CRYNH;T2BN16_CRYNH;T2BPC0_CRYNH	Glycine-rich RNA binding protein;Glycine-rich RNA binding protein, variant 2;Glycine-rich RNA binding protein, variant 1, org=Cryptococcus neoformans var. grubii serotype A (strain H99 / ATCC 208821 / CBS 10515 / FGSC 9487)	CNAG_03281	GFGFVTYGSPQEAEAAIAAMNEQELDGR	_GFGFVTYGS[Phospho (STY)]PQEAEAAIAAM[Oxidation (M)]NEQELDGR_	1.1.1.1.1.1.1.1.1.1.1.1.1.1.1.1.1.1.-.1.1.1.1.1.1.1.1.1.1.1.1.1.1.1.1.1.1.1.1.1.1.1.-.-.1.1.1.1.1.1.-.1.1.1.1.1.1.1.1.1.-.1.1.1.1.1.1.1.1.1.1	46;46;46	S54	54	2.22713	22.4034	7.37768	58.345	37.8508	43.9317	89.2188	3.06593	1.59637	31.6796	71.416	50.8354	9.28866	2.21781	7.64453	37.1957	12.3977	17.5237	4.46679	4.86833	1.20097	80.0881	59.3076	7.30096	2.01941	2.83699	1.59048	95.0373	58.1963	87.8096	33.8447	31.1609	41.4942	52.3025	103.163	56.2138	7.89256	18.2693	14.6844	43.2552	6.96455	1.62972	8.20054	16.9808	8.35036	25.7493	5.47661	2.38697	64.913	23.664	28.5698	107.589	7.84038	13.8453	3.88534	14.8653	4.46727	186.693	155.866	83.2272	S
J9VSY2_CRYNH;T2BN16_CRYNH;T2BPC0_CRYNH	Glycine-rich RNA binding protein;Glycine-rich RNA binding protein, variant 2;Glycine-rich RNA binding protein, variant 1, org=Cryptococcus neoformans var. grubii serotype A (strain H99 / ATCC 208821 / CBS 10515 / FGSC 9487)	CNAG_03281	GFGFVTYGSPQEAEAAIAAMNEQELDGR	_GFGFVTYGS[Phospho (STY)]PQEAEAAIAAM[Oxidation (M)]NEQELDGR_	1.1.1.1.1.1.1.1.1.1.1.1.1.1.1.1.1.1.-.1.1.1.1.1.1.1.1.1.1.1.1.1.1.1.1.1.1.1.1.1.1.1.-.-.1.1.1.1.1.1.-.1.1.1.1.1.1.1.1.1.-.1.1.1.1.1.1.1.1.1.1	46;46;46	M65	65	2.22713	22.4034	7.37768	58.345	37.8508	43.9317	89.2188	3.06593	1.59637	31.6796	71.416	50.8354	9.28866	2.21781	7.64453	37.1957	12.3977	17.5237	4.46679	4.86833	1.20097	80.0881	59.3076	7.30096	2.01941	2.83699	1.59048	95.0373	58.1963	87.8096	33.8447	31.1609	41.4942	52.3025	103.163	56.2138	7.89256	18.2693	14.6844	43.2552	6.96455	1.62972	8.20054	16.9808	8.35036	25.7493	5.47661	2.38697	64.913	23.664	28.5698	107.589	7.84038	13.8453	3.88534	14.8653	4.46727	186.693	155.866	83.2272	M
J9VSY2_CRYNH;T2BN16_CRYNH;T2BPC0_CRYNH	Glycine-rich RNA binding protein;Glycine-rich RNA binding protein, variant 2;Glycine-rich RNA binding protein, variant 1, org=Cryptococcus neoformans var. grubii serotype A (strain H99 / ATCC 208821 / CBS 10515 / FGSC 9487)	CNAG_03281	GFGFVTYGSPQEAEAAIAAMNEQELDGR	_GFGFVTYGS[Phospho (STY)]PQEAEAAIAAM[Oxidation (M)]NEQELDGR_	1.1.1.1.1.1.1.1.1.1.1.1.1.1.1.1.1.1.-.1.1.1.1.1.1.1.1.1.1.1.1.1.1.1.1.1.1.1.1.1.1.1.-.-.1.1.1.1.1.1.-.1.1.1.1.1.1.1.1.1.-.1.1.1.1.1.1.1.1.1.1	46;46;46	S54	54	2.22713	22.4034	7.37768	58.345	37.8508	43.9317	89.2188	3.06593	1.59637	31.6796	71.416	50.8354	9.28866	2.21781	7.64453	37.1957	12.3977	17.5237	4.46679	4.86833	1.20097	80.0881	59.3076	7.30096	2.01941	2.83699	1.59048	95.0373	58.1963	87.8096	33.8447	31.1609	41.4942	52.3025	103.163	56.2138	7.89256	18.2693	14.6844	43.2552	6.96455	1.62972	8.20054	16.9808	8.35036	25.7493	5.47661	2.38697	64.913	23.664	28.5698	107.589	7.84038	13.8453	3.88534	14.8653	4.46727	186.693	155.866	83.2272	S
J9VSY2_CRYNH;T2BN16_CRYNH;T2BPC0_CRYNH	Glycine-rich RNA binding protein;Glycine-rich RNA binding protein, variant 2;Glycine-rich RNA binding protein, variant 1, org=Cryptococcus neoformans var. grubii serotype A (strain H99 / ATCC 208821 / CBS 10515 / FGSC 9487)	CNAG_03281	GFGFVTYGSPQEAEAAIAAMNEQELDGR	_GFGFVTYGS[Phospho (STY)]PQEAEAAIAAM[Oxidation (M)]NEQELDGR_	1.1.1.1.1.1.1.1.1.1.1.1.1.1.1.1.1.1.-.1.1.1.1.1.1.1.1.1.1.1.1.1.1.1.1.1.1.1.1.1.1.1.-.-.1.1.1.1.1.1.-.1.1.1.1.1.1.1.1.1.-.1.1.1.1.1.1.1.1.1.1	46;46;46	M65	65	2.22713	22.4034	7.37768	58.345	37.8508	43.9317	89.2188	3.06593	1.59637	31.6796	71.416	50.8354	9.28866	2.21781	7.64453	37.1957	12.3977	17.5237	4.46679	4.86833	1.20097	80.0881	59.3076	7.30096	2.01941	2.83699	1.59048	95.0373	58.1963	87.8096	33.8447	31.1609	41.4942	52.3025	103.163	56.2138	7.89256	18.2693	14.6844	43.2552	6.96455	1.62972	8.20054	16.9808	8.35036	25.7493	5.47661	2.38697	64.913	23.664	28.5698	107.589	7.84038	13.8453	3.88534	14.8653	4.46727	186.693	155.866	83.2272	M
J9VSY2_CRYNH;T2BN16_CRYNH;T2BPC0_CRYNH	Glycine-rich RNA binding protein;Glycine-rich RNA binding protein, variant 2;Glycine-rich RNA binding protein, variant 1, org=Cryptococcus neoformans var. grubii serotype A (strain H99 / ATCC 208821 / CBS 10515 / FGSC 9487)	CNAG_03281	GFGFVTYGSPQEAEAAIAAMNEQELDGR	_GFGFVTYGS[Phospho (STY)]PQEAEAAIAAM[Oxidation (M)]NEQELDGR_	1.1.1.1.1.1.1.1.1.1.1.1.1.1.1.1.1.1.-.1.1.1.1.1.1.1.1.1.1.1.1.1.1.1.1.1.1.1.1.1.1.1.-.-.1.1.1.1.1.1.-.1.1.1.1.1.1.1.1.1.-.1.1.1.1.1.1.1.1.1.1	46;46;46	S54	54	2.22713	22.4034	7.37768	58.345	37.8508	43.9317	89.2188	3.06593	1.59637	31.6796	71.416	50.8354	9.28866	2.21781	7.64453	37.1957	12.3977	17.5237	4.46679	4.86833	1.20097	80.0881	59.3076	7.30096	2.01941	2.83699	1.59048	95.0373	58.1963	87.8096	33.8447	31.1609	41.4942	52.3025	103.163	56.2138	7.89256	18.2693	14.6844	43.2552	6.96455	1.62972	8.20054	16.9808	8.35036	25.7493	5.47661	2.38697	64.913	23.664	28.5698	107.589	7.84038	13.8453	3.88534	14.8653	4.46727	186.693	155.866	83.2272	S
J9VSY2_CRYNH;T2BN16_CRYNH;T2BPC0_CRYNH	Glycine-rich RNA binding protein;Glycine-rich RNA binding protein, variant 2;Glycine-rich RNA binding protein, variant 1, org=Cryptococcus neoformans var. grubii serotype A (strain H99 / ATCC 208821 / CBS 10515 / FGSC 9487)	CNAG_03281	GFGFVTYGSPQEAEAAIAAMNEQELDGR	_GFGFVTYGS[Phospho (STY)]PQEAEAAIAAM[Oxidation (M)]NEQELDGR_	1.1.1.1.1.1.1.1.1.1.1.1.1.1.1.1.1.1.-.1.1.1.1.1.1.1.1.1.1.1.1.1.1.1.1.1.1.1.1.1.1.1.-.-.1.1.1.1.1.1.-.1.1.1.1.1.1.1.1.1.-.1.1.1.1.1.1.1.1.1.1	46;46;46	M65	65	2.22713	22.4034	7.37768	58.345	37.8508	43.9317	89.2188	3.06593	1.59637	31.6796	71.416	50.8354	9.28866	2.21781	7.64453	37.1957	12.3977	17.5237	4.46679	4.86833	1.20097	80.0881	59.3076	7.30096	2.01941	2.83699	1.59048	95.0373	58.1963	87.8096	33.8447	31.1609	41.4942	52.3025	103.163	56.2138	7.89256	18.2693	14.6844	43.2552	6.96455	1.62972	8.20054	16.9808	8.35036	25.7493	5.47661	2.38697	64.913	23.664	28.5698	107.589	7.84038	13.8453	3.88534	14.8653	4.46727	186.693	155.866	83.2272	M
J9VSY2_CRYNH;T2BN16_CRYNH;T2BPC0_CRYNH	Glycine-rich RNA binding protein;Glycine-rich RNA binding protein, variant 2;Glycine-rich RNA binding protein, variant 1, org=Cryptococcus neoformans var. grubii serotype A (strain H99 / ATCC 208821 / CBS 10515 / FGSC 9487)	CNAG_03281	GFGFVTYGSPQEAEAAIAAMNEQELDGR	_GFGFVTY[Phospho (STY)]GSPQEAEAAIAAMNEQELDGR_	1.1.1.2.2.2.1.2.2.2.2.2.1.2.1.2.2.2.-.1.1.2.2.2.1.1.1.2.2.2.1.1.2.2.2.2.1.2.1.2.2.1.-.-.1.1.1.2.1.1.1.1.1.1.2.1.1.2.1.2.1.1.1.2.2.2.2.2.2.2.2	46;46;46	Y52	52	289.521	371.856	72.756	564.443	840.915	454.736	518.523	349.386	435.406	1015.72	807.15	722.617	212.466	139.201	128.483	452.322	596.476	596.052	214.49	196.302	259.654	688.2	648.936	584.488	215.442	166.311	110.236	498.649	516.378	613.796	174.064	316.208	167.22	455.167	497.902	358.755	21.8685	94.4993	11.438	189.918	198.167	351.916	43.7634	73.3168	110.325	309.529	355.821	167.524	601.38	266.389	197.927	587.082	991.408	935.015	270.709	303.919	363.839	1161.41	1284.52	854.195	Y
J9VSY2_CRYNH;T2BN16_CRYNH;T2BPC0_CRYNH	Glycine-rich RNA binding protein;Glycine-rich RNA binding protein, variant 2;Glycine-rich RNA binding protein, variant 1, org=Cryptococcus neoformans var. grubii serotype A (strain H99 / ATCC 208821 / CBS 10515 / FGSC 9487)	CNAG_03281	GFGFVTYGSPQEAEAAIAAMNEQELDGR	_GFGFVTY[Phospho (STY)]GSPQEAEAAIAAMNEQELDGR_	1.1.1.2.2.2.1.2.2.2.2.2.1.2.1.2.2.2.-.1.1.2.2.2.1.1.1.2.2.2.1.1.2.2.2.2.1.2.1.2.2.1.-.-.1.1.1.2.1.1.1.1.1.1.2.1.1.2.1.2.1.1.1.2.2.2.2.2.2.2.2	46;46;46	Y52	52	289.521	371.856	72.756	564.443	840.915	454.736	518.523	349.386	435.406	1015.72	807.15	722.617	212.466	139.201	128.483	452.322	596.476	596.052	214.49	196.302	259.654	688.2	648.936	584.488	215.442	166.311	110.236	498.649	516.378	613.796	174.064	316.208	167.22	455.167	497.902	358.755	21.8685	94.4993	11.438	189.918	198.167	351.916	43.7634	73.3168	110.325	309.529	355.821	167.524	601.38	266.389	197.927	587.082	991.408	935.015	270.709	303.919	363.839	1161.41	1284.52	854.195	Y
J9VSY2_CRYNH;T2BN16_CRYNH;T2BPC0_CRYNH	Glycine-rich RNA binding protein;Glycine-rich RNA binding protein, variant 2;Glycine-rich RNA binding protein, variant 1, org=Cryptococcus neoformans var. grubii serotype A (strain H99 / ATCC 208821 / CBS 10515 / FGSC 9487)	CNAG_03281	GFGFVTYGSPQEAEAAIAAMNEQELDGR	_GFGFVTY[Phospho (STY)]GSPQEAEAAIAAMNEQELDGR_	1.1.1.2.2.2.1.2.2.2.2.2.1.2.1.2.2.2.-.1.1.2.2.2.1.1.1.2.2.2.1.1.2.2.2.2.1.2.1.2.2.1.-.-.1.1.1.2.1.1.1.1.1.1.2.1.1.2.1.2.1.1.1.2.2.2.2.2.2.2.2	46;46;46	Y52	52	289.521	371.856	72.756	564.443	840.915	454.736	518.523	349.386	435.406	1015.72	807.15	722.617	212.466	139.201	128.483	452.322	596.476	596.052	214.49	196.302	259.654	688.2	648.936	584.488	215.442	166.311	110.236	498.649	516.378	613.796	174.064	316.208	167.22	455.167	497.902	358.755	21.8685	94.4993	11.438	189.918	198.167	351.916	43.7634	73.3168	110.325	309.529	355.821	167.524	601.38	266.389	197.927	587.082	991.408	935.015	270.709	303.919	363.839	1161.41	1284.52	854.195	Y
J9VSY2_CRYNH;T2BN16_CRYNH;T2BPC0_CRYNH	Glycine-rich RNA binding protein;Glycine-rich RNA binding protein, variant 2;Glycine-rich RNA binding protein, variant 1, org=Cryptococcus neoformans var. grubii serotype A (strain H99 / ATCC 208821 / CBS 10515 / FGSC 9487)	CNAG_03281	GFGFVTYGSPQEAEAAIAAMNEQELDGR	_GFGFVTY[Phospho (STY)]GSPQEAEAAIAAM[Oxidation (M)]NEQELDGR_	1.1.1.1.1.1.1.1.1.1.1.1.1.1.1.1.1.1.1.1.1.1.1.1.1.1.1.1.1.1.1.1.1.1.1.1.1.1.1.1.1.1.-.1.-.1.1.1.1.1.-.1.1.1.1.1.1.1.1.1.1.1.1.1.1.1.1.1.1.1.1	46;46;46	Y52	52	3.36717	1.76608	2.71529	117.549	102.362	212.019	174.56	1.27822	13.3271	107.421	151.591	124.811	8.13179	1.6852	96.4213	155.095	122.772	161.883	1.36394	0.977991	6.29018	172.274	166.013	46.7597	87.6618	2.96475	12.3342	269.405	222.504	216.801	104.881	70.3166	110.836	166.848	1.26635	0.937749	20.4454	4.29557	20.2256	6.77969	11.6787	17.635	1.94314	184.5	8.04711	149.434	232.36	209.482	11.2759	4.69872	13.8093	400.763	298.824	207.819	33.7733	5.91721	9.42917	435.1	294.92	149.841	Y
J9VSY2_CRYNH;T2BN16_CRYNH;T2BPC0_CRYNH	Glycine-rich RNA binding protein;Glycine-rich RNA binding protein, variant 2;Glycine-rich RNA binding protein, variant 1, org=Cryptococcus neoformans var. grubii serotype A (strain H99 / ATCC 208821 / CBS 10515 / FGSC 9487)	CNAG_03281	GFGFVTYGSPQEAEAAIAAMNEQELDGR	_GFGFVTY[Phospho (STY)]GSPQEAEAAIAAM[Oxidation (M)]NEQELDGR_	1.1.1.1.1.1.1.1.1.1.1.1.1.1.1.1.1.1.1.1.1.1.1.1.1.1.1.1.1.1.1.1.1.1.1.1.1.1.1.1.1.1.-.1.-.1.1.1.1.1.-.1.1.1.1.1.1.1.1.1.1.1.1.1.1.1.1.1.1.1.1	46;46;46	M65	65	3.36717	1.76608	2.71529	117.549	102.362	212.019	174.56	1.27822	13.3271	107.421	151.591	124.811	8.13179	1.6852	96.4213	155.095	122.772	161.883	1.36394	0.977991	6.29018	172.274	166.013	46.7597	87.6618	2.96475	12.3342	269.405	222.504	216.801	104.881	70.3166	110.836	166.848	1.26635	0.937749	20.4454	4.29557	20.2256	6.77969	11.6787	17.635	1.94314	184.5	8.04711	149.434	232.36	209.482	11.2759	4.69872	13.8093	400.763	298.824	207.819	33.7733	5.91721	9.42917	435.1	294.92	149.841	M
J9VSY2_CRYNH;T2BN16_CRYNH;T2BPC0_CRYNH	Glycine-rich RNA binding protein;Glycine-rich RNA binding protein, variant 2;Glycine-rich RNA binding protein, variant 1, org=Cryptococcus neoformans var. grubii serotype A (strain H99 / ATCC 208821 / CBS 10515 / FGSC 9487)	CNAG_03281	GFGFVTYGSPQEAEAAIAAMNEQELDGR	_GFGFVTY[Phospho (STY)]GSPQEAEAAIAAM[Oxidation (M)]NEQELDGR_	1.1.1.1.1.1.1.1.1.1.1.1.1.1.1.1.1.1.1.1.1.1.1.1.1.1.1.1.1.1.1.1.1.1.1.1.1.1.1.1.1.1.-.1.-.1.1.1.1.1.-.1.1.1.1.1.1.1.1.1.1.1.1.1.1.1.1.1.1.1.1	46;46;46	Y52	52	3.36717	1.76608	2.71529	117.549	102.362	212.019	174.56	1.27822	13.3271	107.421	151.591	124.811	8.13179	1.6852	96.4213	155.095	122.772	161.883	1.36394	0.977991	6.29018	172.274	166.013	46.7597	87.6618	2.96475	12.3342	269.405	222.504	216.801	104.881	70.3166	110.836	166.848	1.26635	0.937749	20.4454	4.29557	20.2256	6.77969	11.6787	17.635	1.94314	184.5	8.04711	149.434	232.36	209.482	11.2759	4.69872	13.8093	400.763	298.824	207.819	33.7733	5.91721	9.42917	435.1	294.92	149.841	Y
J9VSY2_CRYNH;T2BN16_CRYNH;T2BPC0_CRYNH	Glycine-rich RNA binding protein;Glycine-rich RNA binding protein, variant 2;Glycine-rich RNA binding protein, variant 1, org=Cryptococcus neoformans var. grubii serotype A (strain H99 / ATCC 208821 / CBS 10515 / FGSC 9487)	CNAG_03281	GFGFVTYGSPQEAEAAIAAMNEQELDGR	_GFGFVTY[Phospho (STY)]GSPQEAEAAIAAM[Oxidation (M)]NEQELDGR_	1.1.1.1.1.1.1.1.1.1.1.1.1.1.1.1.1.1.1.1.1.1.1.1.1.1.1.1.1.1.1.1.1.1.1.1.1.1.1.1.1.1.-.1.-.1.1.1.1.1.-.1.1.1.1.1.1.1.1.1.1.1.1.1.1.1.1.1.1.1.1	46;46;46	M65	65	3.36717	1.76608	2.71529	117.549	102.362	212.019	174.56	1.27822	13.3271	107.421	151.591	124.811	8.13179	1.6852	96.4213	155.095	122.772	161.883	1.36394	0.977991	6.29018	172.274	166.013	46.7597	87.6618	2.96475	12.3342	269.405	222.504	216.801	104.881	70.3166	110.836	166.848	1.26635	0.937749	20.4454	4.29557	20.2256	6.77969	11.6787	17.635	1.94314	184.5	8.04711	149.434	232.36	209.482	11.2759	4.69872	13.8093	400.763	298.824	207.819	33.7733	5.91721	9.42917	435.1	294.92	149.841	M
J9VSY2_CRYNH;T2BN16_CRYNH;T2BPC0_CRYNH	Glycine-rich RNA binding protein;Glycine-rich RNA binding protein, variant 2;Glycine-rich RNA binding protein, variant 1, org=Cryptococcus neoformans var. grubii serotype A (strain H99 / ATCC 208821 / CBS 10515 / FGSC 9487)	CNAG_03281	GFGFVTYGSPQEAEAAIAAMNEQELDGR	_GFGFVTY[Phospho (STY)]GSPQEAEAAIAAM[Oxidation (M)]NEQELDGR_	1.1.1.1.1.1.1.1.1.1.1.1.1.1.1.1.1.1.1.1.1.1.1.1.1.1.1.1.1.1.1.1.1.1.1.1.1.1.1.1.1.1.-.1.-.1.1.1.1.1.-.1.1.1.1.1.1.1.1.1.1.1.1.1.1.1.1.1.1.1.1	46;46;46	Y52	52	3.36717	1.76608	2.71529	117.549	102.362	212.019	174.56	1.27822	13.3271	107.421	151.591	124.811	8.13179	1.6852	96.4213	155.095	122.772	161.883	1.36394	0.977991	6.29018	172.274	166.013	46.7597	87.6618	2.96475	12.3342	269.405	222.504	216.801	104.881	70.3166	110.836	166.848	1.26635	0.937749	20.4454	4.29557	20.2256	6.77969	11.6787	17.635	1.94314	184.5	8.04711	149.434	232.36	209.482	11.2759	4.69872	13.8093	400.763	298.824	207.819	33.7733	5.91721	9.42917	435.1	294.92	149.841	Y
J9VSY2_CRYNH;T2BN16_CRYNH;T2BPC0_CRYNH	Glycine-rich RNA binding protein;Glycine-rich RNA binding protein, variant 2;Glycine-rich RNA binding protein, variant 1, org=Cryptococcus neoformans var. grubii serotype A (strain H99 / ATCC 208821 / CBS 10515 / FGSC 9487)	CNAG_03281	GFGFVTYGSPQEAEAAIAAMNEQELDGR	_GFGFVTY[Phospho (STY)]GSPQEAEAAIAAM[Oxidation (M)]NEQELDGR_	1.1.1.1.1.1.1.1.1.1.1.1.1.1.1.1.1.1.1.1.1.1.1.1.1.1.1.1.1.1.1.1.1.1.1.1.1.1.1.1.1.1.-.1.-.1.1.1.1.1.-.1.1.1.1.1.1.1.1.1.1.1.1.1.1.1.1.1.1.1.1	46;46;46	M65	65	3.36717	1.76608	2.71529	117.549	102.362	212.019	174.56	1.27822	13.3271	107.421	151.591	124.811	8.13179	1.6852	96.4213	155.095	122.772	161.883	1.36394	0.977991	6.29018	172.274	166.013	46.7597	87.6618	2.96475	12.3342	269.405	222.504	216.801	104.881	70.3166	110.836	166.848	1.26635	0.937749	20.4454	4.29557	20.2256	6.77969	11.6787	17.635	1.94314	184.5	8.04711	149.434	232.36	209.482	11.2759	4.69872	13.8093	400.763	298.824	207.819	33.7733	5.91721	9.42917	435.1	294.92	149.841	M
J9VSY2_CRYNH;T2BN16_CRYNH;T2BPC0_CRYNH	Glycine-rich RNA binding protein;Glycine-rich RNA binding protein, variant 2;Glycine-rich RNA binding protein, variant 1, org=Cryptococcus neoformans var. grubii serotype A (strain H99 / ATCC 208821 / CBS 10515 / FGSC 9487)	CNAG_03281	GFGFVTYGSPQEAEAAIAAMNEQELDGR	_GFGFVT[Phospho (STY)]YGSPQEAEAAIAAMNEQELDGR_	-.1.-.1.-.1.1.-.-.1.1.1.-.-.-.1.-.1.-.-.1.1.1.1.-.-.-.1.1.1.-.-.-.1.1.1.1.-.1.1.1.1.-.-.-.1.-.-.-.-.-.1.-.-.1.-.-.1.-.-.-.-.-.1.1.1.1.1.-.1.1	46;46;46	T51	51	289.511	371.857	57.788	564.433	840.912	454.738	518.541	339.574	435.433	1015.72	807.138	692.25	193.693	137.755	122.721	452.326	603.427	596.05	215.322	196.341	206.729	688.203	651.482	584.495	207.201	166.334	149.261	498.645	524.753	604.466	174.106	316.204	167.236	455.169	503.932	358.749	7.66366	95.7323	10.2228	380.568	198.216	394.673	43.7414	34.0435	40.4983	309.515	355.889	169.052	598.699	266.528	197.782	574.881	991.401	934.987	270.611	303.724	365.236	1161.41	1284.53	921.413	T
J9VSY2_CRYNH;T2BN16_CRYNH;T2BPC0_CRYNH	Glycine-rich RNA binding protein;Glycine-rich RNA binding protein, variant 2;Glycine-rich RNA binding protein, variant 1, org=Cryptococcus neoformans var. grubii serotype A (strain H99 / ATCC 208821 / CBS 10515 / FGSC 9487)	CNAG_03281	GFGFVTYGSPQEAEAAIAAMNEQELDGR	_GFGFVT[Phospho (STY)]YGSPQEAEAAIAAMNEQELDGR_	-.1.-.1.-.1.1.-.-.1.1.1.-.-.-.1.-.1.-.-.1.1.1.1.-.-.-.1.1.1.-.-.-.1.1.1.1.-.1.1.1.1.-.-.-.1.-.-.-.-.-.1.-.-.1.-.-.1.-.-.-.-.-.1.1.1.1.1.-.1.1	46;46;46	T51	51	289.511	371.857	57.788	564.433	840.912	454.738	518.541	339.574	435.433	1015.72	807.138	692.25	193.693	137.755	122.721	452.326	603.427	596.05	215.322	196.341	206.729	688.203	651.482	584.495	207.201	166.334	149.261	498.645	524.753	604.466	174.106	316.204	167.236	455.169	503.932	358.749	7.66366	95.7323	10.2228	380.568	198.216	394.673	43.7414	34.0435	40.4983	309.515	355.889	169.052	598.699	266.528	197.782	574.881	991.401	934.987	270.611	303.724	365.236	1161.41	1284.53	921.413	T
J9VSY2_CRYNH;T2BN16_CRYNH;T2BPC0_CRYNH	Glycine-rich RNA binding protein;Glycine-rich RNA binding protein, variant 2;Glycine-rich RNA binding protein, variant 1, org=Cryptococcus neoformans var. grubii serotype A (strain H99 / ATCC 208821 / CBS 10515 / FGSC 9487)	CNAG_03281	GFGFVTYGSPQEAEAAIAAMNEQELDGR	_GFGFVT[Phospho (STY)]YGSPQEAEAAIAAMNEQELDGR_	-.1.-.1.-.1.1.-.-.1.1.1.-.-.-.1.-.1.-.-.1.1.1.1.-.-.-.1.1.1.-.-.-.1.1.1.1.-.1.1.1.1.-.-.-.1.-.-.-.-.-.1.-.-.1.-.-.1.-.-.-.-.-.1.1.1.1.1.-.1.1	46;46;46	T51	51	289.511	371.857	57.788	564.433	840.912	454.738	518.541	339.574	435.433	1015.72	807.138	692.25	193.693	137.755	122.721	452.326	603.427	596.05	215.322	196.341	206.729	688.203	651.482	584.495	207.201	166.334	149.261	498.645	524.753	604.466	174.106	316.204	167.236	455.169	503.932	358.749	7.66366	95.7323	10.2228	380.568	198.216	394.673	43.7414	34.0435	40.4983	309.515	355.889	169.052	598.699	266.528	197.782	574.881	991.401	934.987	270.611	303.724	365.236	1161.41	1284.53	921.413	T
J9VSY2_CRYNH;T2BN16_CRYNH;T2BPC0_CRYNH	Glycine-rich RNA binding protein;Glycine-rich RNA binding protein, variant 2;Glycine-rich RNA binding protein, variant 1, org=Cryptococcus neoformans var. grubii serotype A (strain H99 / ATCC 208821 / CBS 10515 / FGSC 9487)	CNAG_03281	GFGFVTYGSPQEAEAAIAAMNEQELDGRR	_GFGFVTYGS[Phospho (STY)]PQEAEAAIAAMNEQELDGRR_	-.-.-.1.1.1.1.-.-.1.1.1.-.-.1.1.1.-.-.-.-.1.-.1.-.-.-.1.1.1.1.-.-.1.1.1.1.1.-.1.-.-.-.-.-.-.-.-.-.1.-.1.-.1.-.-.-.1.1.1.-.-.-.1.1.1.-.1.-.1.-	46;46;46	S54	54	595.906	725.703	206.879	1492.39	1999.27	1638.19	1453.51	1251.53	1769.86	2825.13	1956.86	2270.46	458.475	391.143	362.12	1109.88	1538.22	1454.59	422.066	365.343	345.302	2222.83	1477.41	1441.53	441.624	397.789	321.49	1274.45	1499.84	1592.31	437.145	415.416	301.314	900.413	1308.25	882.821	7.79386	11.81	128.506	344.139	288.661	875.081	440.354	361.32	195.461	806.213	735.065	653.394	1727.21	849.761	602.923	1575.73	2224.23	1576.45	859.724	642.963	1301.58	1640.38	2040.34	1905.67	S
J9VSY2_CRYNH;T2BN16_CRYNH;T2BPC0_CRYNH	Glycine-rich RNA binding protein;Glycine-rich RNA binding protein, variant 2;Glycine-rich RNA binding protein, variant 1, org=Cryptococcus neoformans var. grubii serotype A (strain H99 / ATCC 208821 / CBS 10515 / FGSC 9487)	CNAG_03281	GFGFVTYGSPQEAEAAIAAMNEQELDGRR	_GFGFVTYGS[Phospho (STY)]PQEAEAAIAAMNEQELDGRR_	-.-.-.1.1.1.1.-.-.1.1.1.-.-.1.1.1.-.-.-.-.1.-.1.-.-.-.1.1.1.1.-.-.1.1.1.1.1.-.1.-.-.-.-.-.-.-.-.-.1.-.1.-.1.-.-.-.1.1.1.-.-.-.1.1.1.-.1.-.1.-	46;46;46	S54	54	595.906	725.703	206.879	1492.39	1999.27	1638.19	1453.51	1251.53	1769.86	2825.13	1956.86	2270.46	458.475	391.143	362.12	1109.88	1538.22	1454.59	422.066	365.343	345.302	2222.83	1477.41	1441.53	441.624	397.789	321.49	1274.45	1499.84	1592.31	437.145	415.416	301.314	900.413	1308.25	882.821	7.79386	11.81	128.506	344.139	288.661	875.081	440.354	361.32	195.461	806.213	735.065	653.394	1727.21	849.761	602.923	1575.73	2224.23	1576.45	859.724	642.963	1301.58	1640.38	2040.34	1905.67	S
J9VSY2_CRYNH;T2BN16_CRYNH;T2BPC0_CRYNH	Glycine-rich RNA binding protein;Glycine-rich RNA binding protein, variant 2;Glycine-rich RNA binding protein, variant 1, org=Cryptococcus neoformans var. grubii serotype A (strain H99 / ATCC 208821 / CBS 10515 / FGSC 9487)	CNAG_03281	GFGFVTYGSPQEAEAAIAAMNEQELDGRR	_GFGFVTYGS[Phospho (STY)]PQEAEAAIAAMNEQELDGRR_	-.-.-.1.1.1.1.-.-.1.1.1.-.-.1.1.1.-.-.-.-.1.-.1.-.-.-.1.1.1.1.-.-.1.1.1.1.1.-.1.-.-.-.-.-.-.-.-.-.1.-.1.-.1.-.-.-.1.1.1.-.-.-.1.1.1.-.1.-.1.-	46;46;46	S54	54	595.906	725.703	206.879	1492.39	1999.27	1638.19	1453.51	1251.53	1769.86	2825.13	1956.86	2270.46	458.475	391.143	362.12	1109.88	1538.22	1454.59	422.066	365.343	345.302	2222.83	1477.41	1441.53	441.624	397.789	321.49	1274.45	1499.84	1592.31	437.145	415.416	301.314	900.413	1308.25	882.821	7.79386	11.81	128.506	344.139	288.661	875.081	440.354	361.32	195.461	806.213	735.065	653.394	1727.21	849.761	602.923	1575.73	2224.23	1576.45	859.724	642.963	1301.58	1640.38	2040.34	1905.67	S
J9VSY2_CRYNH;T2BN16_CRYNH;T2BPC0_CRYNH	Glycine-rich RNA binding protein;Glycine-rich RNA binding protein, variant 2;Glycine-rich RNA binding protein, variant 1, org=Cryptococcus neoformans var. grubii serotype A (strain H99 / ATCC 208821 / CBS 10515 / FGSC 9487)	CNAG_03281	GFGFVTYGSPQEAEAAIAAMNEQELDGRR	_GFGFVTY[Phospho (STY)]GSPQEAEAAIAAMNEQELDGRR_	-.-.-.1.1.1.-.-.-.1.1.1.1.1.-.1.1.1.-.-.1.1.1.1.1.-.-.1.1.1.-.-.-.1.1.1.-.1.-.1.1.-.-.-.-.-.-.1.-.-.-.-.-.-.1.-.-.1.-.1.-.-.1.1.1.1.1.1.1.-.1	46;46;46	Y52	52	3.1531	7.77142	10.1068	389.541	675.293	733.723	817.883	628.797	868.654	734.491	531.504	677.679	4.588	12.6116	0.934925	363.494	455.588	368.112	7.56798	13.3541	13.6056	901.632	415.238	434.257	1.08838	5.09808	5.62293	439.723	421.915	518.079	8.89116	2.39007	13.7449	276.201	279.5	263.667	19.2512	1.49223	10.7026	3.919	6.65183	323.345	4.6797	4.13633	11.5167	1.56127	1.45804	1.99114	149.036	19.1322	13.7437	280.532	355.444	337.467	2.51952	4.80677	3.87061	158.996	277.386	280.894	Y
J9VSY2_CRYNH;T2BN16_CRYNH;T2BPC0_CRYNH	Glycine-rich RNA binding protein;Glycine-rich RNA binding protein, variant 2;Glycine-rich RNA binding protein, variant 1, org=Cryptococcus neoformans var. grubii serotype A (strain H99 / ATCC 208821 / CBS 10515 / FGSC 9487)	CNAG_03281	GFGFVTYGSPQEAEAAIAAMNEQELDGRR	_GFGFVTY[Phospho (STY)]GSPQEAEAAIAAMNEQELDGRR_	-.-.-.1.1.1.-.-.-.1.1.1.1.1.-.1.1.1.-.-.1.1.1.1.1.-.-.1.1.1.-.-.-.1.1.1.-.1.-.1.1.-.-.-.-.-.-.1.-.-.-.-.-.-.1.-.-.1.-.1.-.-.1.1.1.1.1.1.1.-.1	46;46;46	Y52	52	3.1531	7.77142	10.1068	389.541	675.293	733.723	817.883	628.797	868.654	734.491	531.504	677.679	4.588	12.6116	0.934925	363.494	455.588	368.112	7.56798	13.3541	13.6056	901.632	415.238	434.257	1.08838	5.09808	5.62293	439.723	421.915	518.079	8.89116	2.39007	13.7449	276.201	279.5	263.667	19.2512	1.49223	10.7026	3.919	6.65183	323.345	4.6797	4.13633	11.5167	1.56127	1.45804	1.99114	149.036	19.1322	13.7437	280.532	355.444	337.467	2.51952	4.80677	3.87061	158.996	277.386	280.894	Y
J9VSY2_CRYNH;T2BN16_CRYNH;T2BPC0_CRYNH	Glycine-rich RNA binding protein;Glycine-rich RNA binding protein, variant 2;Glycine-rich RNA binding protein, variant 1, org=Cryptococcus neoformans var. grubii serotype A (strain H99 / ATCC 208821 / CBS 10515 / FGSC 9487)	CNAG_03281	GFGFVTYGSPQEAEAAIAAMNEQELDGRR	_GFGFVTY[Phospho (STY)]GSPQEAEAAIAAMNEQELDGRR_	-.-.-.1.1.1.-.-.-.1.1.1.1.1.-.1.1.1.-.-.1.1.1.1.1.-.-.1.1.1.-.-.-.1.1.1.-.1.-.1.1.-.-.-.-.-.-.1.-.-.-.-.-.-.1.-.-.1.-.1.-.-.1.1.1.1.1.1.1.-.1	46;46;46	Y52	52	3.1531	7.77142	10.1068	389.541	675.293	733.723	817.883	628.797	868.654	734.491	531.504	677.679	4.588	12.6116	0.934925	363.494	455.588	368.112	7.56798	13.3541	13.6056	901.632	415.238	434.257	1.08838	5.09808	5.62293	439.723	421.915	518.079	8.89116	2.39007	13.7449	276.201	279.5	263.667	19.2512	1.49223	10.7026	3.919	6.65183	323.345	4.6797	4.13633	11.5167	1.56127	1.45804	1.99114	149.036	19.1322	13.7437	280.532	355.444	337.467	2.51952	4.80677	3.87061	158.996	277.386	280.894	Y
J9VSY2_CRYNH;T2BN16_CRYNH;T2BPC0_CRYNH	Glycine-rich RNA binding protein;Glycine-rich RNA binding protein, variant 2;Glycine-rich RNA binding protein, variant 1, org=Cryptococcus neoformans var. grubii serotype A (strain H99 / ATCC 208821 / CBS 10515 / FGSC 9487)	CNAG_03281	GFGFVTYGSPQEAEAAIAAMNEQELDGRR	_GFGFVT[Phospho (STY)]YGSPQEAEAAIAAMNEQELDGRR_	1.1.1.1.1.1.1.1.1.1.1.1.1.1.1.1.1.1.-.1.1.1.1.1.1.1.1.1.1.1.1.1.1.1.1.1.1.1.1.1.1.1.-.1.-.-.1.1.1.1.-.1.1.1.1.1.1.1.1.1.1.1.1.1.1.1.1.1.1.1.1	46;46;46	T51	51	5.71182	3.65422	14.5779	389.541	537.115	733.686	2.282	2.20093	17.6202	704.091	415.312	701.719	677.056	876.857	648.392	346.654	455.589	368.102	1.93043	10.5124	1.62374	876.082	415.227	434.253	6.14956	2.66813	2.73037	439.723	421.92	518.083	6.427	12.0602	1.47965	276.185	279.495	262.526	1.89711	3.74699	14.8819	2.92797	5.73411	308.083	12.0219	1.706	17.4784	3.6589	9.90001	1.96915	148.995	3.31764	17.869	280.554	352.552	337.541	8.6154	9.02502	369.587	158.957	277.37	280.893	T
J9VSY2_CRYNH;T2BN16_CRYNH;T2BPC0_CRYNH	Glycine-rich RNA binding protein;Glycine-rich RNA binding protein, variant 2;Glycine-rich RNA binding protein, variant 1, org=Cryptococcus neoformans var. grubii serotype A (strain H99 / ATCC 208821 / CBS 10515 / FGSC 9487)	CNAG_03281	GFGFVTYGSPQEAEAAIAAMNEQELDGRR	_GFGFVT[Phospho (STY)]YGSPQEAEAAIAAMNEQELDGRR_	1.1.1.1.1.1.1.1.1.1.1.1.1.1.1.1.1.1.-.1.1.1.1.1.1.1.1.1.1.1.1.1.1.1.1.1.1.1.1.1.1.1.-.1.-.-.1.1.1.1.-.1.1.1.1.1.1.1.1.1.1.1.1.1.1.1.1.1.1.1.1	46;46;46	T51	51	5.71182	3.65422	14.5779	389.541	537.115	733.686	2.282	2.20093	17.6202	704.091	415.312	701.719	677.056	876.857	648.392	346.654	455.589	368.102	1.93043	10.5124	1.62374	876.082	415.227	434.253	6.14956	2.66813	2.73037	439.723	421.92	518.083	6.427	12.0602	1.47965	276.185	279.495	262.526	1.89711	3.74699	14.8819	2.92797	5.73411	308.083	12.0219	1.706	17.4784	3.6589	9.90001	1.96915	148.995	3.31764	17.869	280.554	352.552	337.541	8.6154	9.02502	369.587	158.957	277.37	280.893	T
J9VSY2_CRYNH;T2BN16_CRYNH;T2BPC0_CRYNH	Glycine-rich RNA binding protein;Glycine-rich RNA binding protein, variant 2;Glycine-rich RNA binding protein, variant 1, org=Cryptococcus neoformans var. grubii serotype A (strain H99 / ATCC 208821 / CBS 10515 / FGSC 9487)	CNAG_03281	GFGFVTYGSPQEAEAAIAAMNEQELDGRR	_GFGFVT[Phospho (STY)]YGSPQEAEAAIAAMNEQELDGRR_	1.1.1.1.1.1.1.1.1.1.1.1.1.1.1.1.1.1.-.1.1.1.1.1.1.1.1.1.1.1.1.1.1.1.1.1.1.1.1.1.1.1.-.1.-.-.1.1.1.1.-.1.1.1.1.1.1.1.1.1.1.1.1.1.1.1.1.1.1.1.1	46;46;46	T51	51	5.71182	3.65422	14.5779	389.541	537.115	733.686	2.282	2.20093	17.6202	704.091	415.312	701.719	677.056	876.857	648.392	346.654	455.589	368.102	1.93043	10.5124	1.62374	876.082	415.227	434.253	6.14956	2.66813	2.73037	439.723	421.92	518.083	6.427	12.0602	1.47965	276.185	279.495	262.526	1.89711	3.74699	14.8819	2.92797	5.73411	308.083	12.0219	1.706	17.4784	3.6589	9.90001	1.96915	148.995	3.31764	17.869	280.554	352.552	337.541	8.6154	9.02502	369.587	158.957	277.37	280.893	T
J9VSY2_CRYNH;T2BN16_CRYNH;T2BPC0_CRYNH	Glycine-rich RNA binding protein;Glycine-rich RNA binding protein, variant 2;Glycine-rich RNA binding protein, variant 1, org=Cryptococcus neoformans var. grubii serotype A (strain H99 / ATCC 208821 / CBS 10515 / FGSC 9487)	CNAG_03281	VNMANSR	_VNMANS[Phospho (STY)]R_	-.-.1.-.1.1.-.-.-.-.-.-.-.-.-.1.-.1.-.-.-.-.-.-.-.1.-.-.-.-.1.-.1.-.1.-.1.-.1.-.-.-.-.-.-.1.-.-.-.-.1.1.1.1.1.-.-.1.1.1.1.-.1.-.-.-.1.-.1.1.-	77;77;77	S82	82	4.62967	1.10062	12.0223	120.979	157.928	136.575	4.70009	6.95857	8.23048	11.588	1.2184	1.96894	3.3599	4.56264	3.2662	101.171	46.9396	23.0358	4.94407	4.95154	1.17631	12.658	12.7047	3.41672	23.0156	45.1306	92.1568	4.88484	126.836	1.79125	57.2782	57.8209	84.7705	1.34866	6.89749	11.8696	4.54652	6.70039	3.66083	3.91498	15.5878	2.37904	15.4723	1.77705	100.457	403.265	228.451	523.043	441.035	9.01524	23.4348	622.781	603.492	357.542	879.816	890.192	453.729	4.59719	10.2617	1.19715	S
J9VSY2_CRYNH;T2BN16_CRYNH;T2BPC0_CRYNH	Glycine-rich RNA binding protein;Glycine-rich RNA binding protein, variant 2;Glycine-rich RNA binding protein, variant 1, org=Cryptococcus neoformans var. grubii serotype A (strain H99 / ATCC 208821 / CBS 10515 / FGSC 9487)	CNAG_03281	VNMANSR	_VNMANS[Phospho (STY)]R_	-.-.1.-.1.1.-.-.-.-.-.-.-.-.-.1.-.1.-.-.-.-.-.-.-.1.-.-.-.-.1.-.1.-.1.-.1.-.1.-.-.-.-.-.-.1.-.-.-.-.1.1.1.1.1.-.-.1.1.1.1.-.1.-.-.-.1.-.1.1.-	77;77;77	S82	82	4.62967	1.10062	12.0223	120.979	157.928	136.575	4.70009	6.95857	8.23048	11.588	1.2184	1.96894	3.3599	4.56264	3.2662	101.171	46.9396	23.0358	4.94407	4.95154	1.17631	12.658	12.7047	3.41672	23.0156	45.1306	92.1568	4.88484	126.836	1.79125	57.2782	57.8209	84.7705	1.34866	6.89749	11.8696	4.54652	6.70039	3.66083	3.91498	15.5878	2.37904	15.4723	1.77705	100.457	403.265	228.451	523.043	441.035	9.01524	23.4348	622.781	603.492	357.542	879.816	890.192	453.729	4.59719	10.2617	1.19715	S
J9VSY2_CRYNH;T2BN16_CRYNH;T2BPC0_CRYNH	Glycine-rich RNA binding protein;Glycine-rich RNA binding protein, variant 2;Glycine-rich RNA binding protein, variant 1, org=Cryptococcus neoformans var. grubii serotype A (strain H99 / ATCC 208821 / CBS 10515 / FGSC 9487)	CNAG_03281	VNMANSR	_VNMANS[Phospho (STY)]R_	-.-.1.-.1.1.-.-.-.-.-.-.-.-.-.1.-.1.-.-.-.-.-.-.-.1.-.-.-.-.1.-.1.-.1.-.1.-.1.-.-.-.-.-.-.1.-.-.-.-.1.1.1.1.1.-.-.1.1.1.1.-.1.-.-.-.1.-.1.1.-	77;77;77	S82	82	4.62967	1.10062	12.0223	120.979	157.928	136.575	4.70009	6.95857	8.23048	11.588	1.2184	1.96894	3.3599	4.56264	3.2662	101.171	46.9396	23.0358	4.94407	4.95154	1.17631	12.658	12.7047	3.41672	23.0156	45.1306	92.1568	4.88484	126.836	1.79125	57.2782	57.8209	84.7705	1.34866	6.89749	11.8696	4.54652	6.70039	3.66083	3.91498	15.5878	2.37904	15.4723	1.77705	100.457	403.265	228.451	523.043	441.035	9.01524	23.4348	622.781	603.492	357.542	879.816	890.192	453.729	4.59719	10.2617	1.19715	S
J9VSY3_CRYNH	Uncharacterized protein, org=Cryptococcus neoformans var. grubii serotype A (strain H99 / ATCC 208821 / CBS 10515 / FGSC 9487)	CNAG_04847	AISAPASSFAFNNLQGPR	_AIS[Phospho (STY)]APASSFAFNNLQGPR_	2.2.2.2.2.2.2.-.1.2.2.2.2.2.2.2.2.2.-.-.-.2.2.2.1.2.2.2.2.2.2.2.2.2.2.2.2.2.2.2.2.2.2.2.2.2.2.2.2.2.2.2.2.2.1.-.1.2.2.2.1.1.2.2.2.2.2.2.2.2.2	181	S183	183	992.802	982.387	1134.47	1527.52	1450.88	1173.97	299.98	233.178	235.669	872.177	980.27	1060.01	1818.84	1284	1653.29	1508.46	1641.81	1747.52	711.217	974.275	975.348	1795.16	1329.71	1463.29	1000.15	1207.86	1311.89	2018.39	1805.13	1598.45	1116.1	776.426	1013.99	1448.35	1739.23	1618.7	4226.2	3373.15	3554.31	4697.87	4295.24	4251.22	1085.04	1643.06	1618.69	1930.48	3508.04	3385.79	289.402	277.96	225.57	961.206	1111.64	1784.89	401.865	203.887	649.651	590.177	951.3	1030.01	S
J9VSY3_CRYNH	Uncharacterized protein, org=Cryptococcus neoformans var. grubii serotype A (strain H99 / ATCC 208821 / CBS 10515 / FGSC 9487)	CNAG_04847	DLVTLPSAFSPSSQQPR	_DLVTLPSAFSPS[Phospho (STY)]SQQPR_	1.1.1.1.1.1.1.1.-.1.1.1.1.1.1.1.1.1.-.-.-.1.1.1.1.1.1.1.1.1.1.1.1.1.1.1.1.1.1.1.1.1.1.1.1.1.1.1.1.1.1.1.1.1.1.1.1.1.1.1.1.-.-.1.1.1.1.1.1.1.1	133	S144	144	843.692	891.011	932.728	2290.22	1760.82	1952.4	470.664	208.763	269.682	1235.48	1125.8	965.038	1216.95	1269.75	1369.91	2416.46	2418.28	2911.38	182.848	1199.91	852.575	2095.95	1611.35	1827.01	911.53	1126.98	1093.81	1749.04	2060.75	2542.3	1459.17	1133.92	1286.81	2137.58	2383.2	2169.53	7436.88	3943.25	4023.68	6969.02	9527.77	6734.69	2252.17	3727.01	2196.16	2557.08	4711.94	4075.18	693.824	732.497	564.738	1788.36	2066.38	2119.94	522.25	6.6875	4.74366	875.006	972.111	895.078	S
J9VSY3_CRYNH	Uncharacterized protein, org=Cryptococcus neoformans var. grubii serotype A (strain H99 / ATCC 208821 / CBS 10515 / FGSC 9487)	CNAG_04847	DLVTLPSAFSPSSQQPR	_DLVTLPSAFS[Phospho (STY)]PSSQQPR_	2.2.2.2.2.2.2.2.-.2.2.2.2.2.2.2.2.2.-.-.1.2.2.2.2.2.2.2.2.2.2.2.2.2.2.2.2.2.2.2.2.2.2.2.2.2.2.2.2.2.2.2.2.2.2.2.2.2.2.2.2.1.1.2.2.2.2.2.2.2.2	133	S142	142	2221.05	2354.67	2618.69	5267.32	4117.47	4098.96	1343.3	700.363	1195.95	2786.1	2584.84	2270.82	2740.03	2670.93	3203.94	5935.41	5304.3	6491.73	689.121	3498.85	2340.72	4737.17	3906.41	4261.1	2527.39	2711.29	2682.26	4006.63	4767.33	5824.62	3846.99	2616.71	3640.02	4751.82	5840.05	5367.45	17477.9	8051.25	10479.8	16646.2	23169.4	15511.6	5499.99	8462.21	6007.97	6006.61	11210.8	11283.3	1487.21	2267	1691.27	5055.37	5328.98	5974.25	1833.93	590.915	699.502	2584.24	2466.65	2498.57	S
J9VSY3_CRYNH	Uncharacterized protein, org=Cryptococcus neoformans var. grubii serotype A (strain H99 / ATCC 208821 / CBS 10515 / FGSC 9487)	CNAG_04847	DLVTLPSAFSPSSQQPR	_DLVTLPS[Phospho (STY)]AFSPSSQQPR_	2.2.2.2.2.2.1.2.-.2.2.2.2.2.2.2.2.2.-.1.1.2.2.2.1.2.2.2.2.2.2.2.2.2.2.2.2.2.2.2.2.2.2.2.2.2.2.2.2.2.2.2.2.2.2.1.2.2.2.2.1.1.1.2.2.2.2.2.2.2.2	133	S139	139	1334.39	1626.73	1645.51	3367.56	2740.6	2825.4	475.021	447.226	445.618	1971.15	1855.76	1478.64	2100.07	1820.52	2275.77	3465.7	3709.92	4340.09	851.254	1890.31	1462.14	3491.74	2596.53	2860.89	1450.69	1800.04	1708.05	2669.84	3117.96	3838.03	2414.7	1671.99	2155.57	3178.34	3773.57	3605.77	9314.36	6142.86	6050.53	10509.2	13680	9992.88	3435.35	5081.21	3643.67	3990.97	6558.15	6678.12	972.614	947.176	886.872	3035.38	3138.16	3774.5	467.158	162.014	311.566	1423.82	1730.27	1718.19	S
J9VSY3_CRYNH	Uncharacterized protein, org=Cryptococcus neoformans var. grubii serotype A (strain H99 / ATCC 208821 / CBS 10515 / FGSC 9487)	CNAG_04847	DLVTLPSAFSPSSQQPR	_DLVT[Phospho (STY)]LPSAFSPSSQQPR_	-.-.1.-.1.-.-.-.1.-.1.-.-.1.-.1.-.1.-.1.-.1.1.1.-.1.1.1.1.1.1.-.1.1.1.1.1.1.1.1.-.1.1.-.1.1.-.-.-.1.1.1.1.1.-.-.-.1.-.-.-.-.-.-.-.-.1.1.1.1.-	133	T136	136	5.37704	6.92231	115.499	1.83475	198.292	2.61154	16.7387	3.11614	114.283	5.54101	183.712	3.83685	1.24435	158.538	3.23035	448.639	387.246	431.375	231.768	196.26	115.087	364.198	280.692	214.316	194.74	218.144	203.325	365.844	308.482	356.435	214.694	236.894	229.842	344.24	384.675	416.183	375.04	326.419	450.345	2.89863	2.25203	5.02325	308.84	511.043	349.906	335.121	549.262	665.197	12.1257	5.59407	29.5645	187.67	17.0365	1.39006	21.9169	19.4602	10.1468	2.00179	1.08734	3.40411	T
J9VSY3_CRYNH	Uncharacterized protein, org=Cryptococcus neoformans var. grubii serotype A (strain H99 / ATCC 208821 / CBS 10515 / FGSC 9487)	CNAG_04847	HNPSGSPETVDPFPR	_HNPSGSPET[Phospho (STY)]VDPFPR_	2.2.2.2.2.2.2.2.2.2.2.2.2.2.2.2.2.2.-.2.2.2.2.2.2.2.2.2.2.2.2.2.2.2.2.2.2.2.2.2.2.2.2.2.2.2.2.2.2.2.2.2.2.2.2.2.2.2.2.2.2.2.2.2.2.2.2.2.2.2.2	446	T454	454	4465.78	4974.61	4233.95	5848.75	4589.11	5158.2	5147.62	7572.57	8966.1	2846.99	4249.84	3285.43	5545.12	3068.81	5825.36	6932.21	5580.79	4467.9	9110.73	5440.17	5011.93	3872.87	3629.36	4136.46	6743.24	5720.35	5324.1	5622.98	4291.25	6734.43	6726.29	5567.91	5676.09	5518.02	6095.85	6160.22	7855.25	12523.8	11112.4	10572.2	9133.8	12745.8	11568.8	13083.5	11036.5	8842.49	11587.6	9691.9	9059.5	10304	10146.5	9478.25	7944.1	6208.68	13128.2	11669.9	8987.29	5400.36	4755.82	5441.13	T
J9VSY3_CRYNH	Uncharacterized protein, org=Cryptococcus neoformans var. grubii serotype A (strain H99 / ATCC 208821 / CBS 10515 / FGSC 9487)	CNAG_04847	HNPSGSPETVDPFPR	_HNPSGS[Phospho (STY)]PETVDPFPR_	2.2.2.2.2.2.2.2.2.2.2.2.2.2.2.2.2.2.-.2.2.2.2.2.2.2.2.2.2.2.2.2.2.2.2.2.2.2.2.2.2.2.1.2.2.2.2.2.2.2.2.2.2.2.2.2.2.2.2.1.2.2.2.2.2.2.2.2.2.2.2	446	S451	451	4795.29	5990.6	4715.5	5848.76	4338.49	4883.52	5122.86	6891.58	8800.08	5254.3	4003.92	4247.64	5151.47	4707.09	5785.64	6932.21	5394.92	5871.93	8828.35	5176.77	5200.69	3720.4	4294.99	4830.47	6594.41	5695.57	5706.86	5688.28	5574.7	6649.85	6005.74	5725.94	5726.73	5575.61	6095.84	6160.23	10457.5	11030.1	12152	10932.8	12366.4	12711.8	11860	12141.4	12114.1	7933.22	12598.9	10943.3	10394.9	10937.3	9991.44	9773.26	9129.14	6258.55	10925.7	11585.7	13134.3	4266.27	3982.99	5581.61	S
J9VSY3_CRYNH	Uncharacterized protein, org=Cryptococcus neoformans var. grubii serotype A (strain H99 / ATCC 208821 / CBS 10515 / FGSC 9487)	CNAG_04847	HNPSGSPETVDPFPR	_HNPS[Phospho (STY)]GSPETVDPFPR_	2.2.2.2.2.2.2.2.2.2.2.2.2.2.2.2.2.2.-.2.2.2.2.2.2.2.2.2.2.2.2.2.2.2.2.2.2.2.2.2.2.2.2.2.2.2.2.2.2.2.2.2.2.2.1.2.2.2.2.2.2.2.2.2.2.2.2.2.2.2.2	446	S449	449	5559.64	3879.99	2662.07	4976.98	4513.18	4739.66	5453.95	6713.17	8468.79	4577.92	4469.25	4198.02	4969.31	4579.79	5833.77	6666.12	5803.73	5804.84	8704.38	5664.48	4679.11	3145.51	4024.53	4799.12	6470.59	5519.48	5285.66	5087.88	5258.24	6198.06	6044.47	5573.74	5576.51	5362.48	6246.31	5985.13	9245.41	12349.2	11481.2	10334	8674.06	12690.1	11855.8	11755.8	11738.7	7705.31	12148.8	10726.4	10599.5	10158.8	9442.34	8914.63	8861.06	5523.82	12012.6	11049.9	12154.4	5348.87	4658.02	5447.94	S
J9VSY3_CRYNH	Uncharacterized protein, org=Cryptococcus neoformans var. grubii serotype A (strain H99 / ATCC 208821 / CBS 10515 / FGSC 9487)	CNAG_04847	HPSTASIQDTFNDLSLPDK	_HPSTAS[Phospho (STY)]IQDTFNDLSLPDK_	-.-.-.-.1.-.-.-.-.-.-.-.-.-.-.-.1.-.-.-.-.-.-.1.-.-.-.-.1.-.-.-.-.1.1.1.-.-.-.1.-.1.-.-.-.-.-.-.-.-.-.-.-.-.-.-.-.-.-.-.-.-.-.-.-.-.-.-.-.1.-	71	S76	76	363.541	248.702	213.205	422.633	415.971	242.022	217.615	11.4479	6.35946	483.813	283.937	391.95	259.088	180.023	259.779	376.562	386.538	490.707	1.40824	12.5453	202.128	363.746	358.032	287.828	227.132	216.01	317.678	326.265	353.059	475.985	240.184	206.709	271.835	324.994	439.674	463.896	409.07	758.411	1019.79	766.677	1059.76	381.757	195.746	485.677	539.31	534.095	722.45	650.186	6.88941	26.8496	10.5024	395.487	426.633	347.232	6.15889	259.189	2.62053	320.103	283.771	260.166	S
J9VSY3_CRYNH	Uncharacterized protein, org=Cryptococcus neoformans var. grubii serotype A (strain H99 / ATCC 208821 / CBS 10515 / FGSC 9487)	CNAG_04847	HPSTASIQDTFNDLSLPDK	_HPST[Phospho (STY)]ASIQDTFNDLSLPDK_	1.1.1.1.1.1.1.-.-.1.1.1.1.1.1.1.1.1.-.1.-.1.1.1.1.1.1.1.1.1.1.1.1.1.1.1.1.1.1.1.1.1.-.-.-.-.-.-.-.-.-.-.1.-.-.-.-.1.-.-.-.-.-.-.-.-.1.1.1.1.1	71	T74	74	332.77	260.582	213.175	422.64	415.967	362.771	11.9265	1.3163	2.46164	483.813	283.961	372.788	274.808	186.838	252.352	376.604	386.525	490.72	376.946	460.035	171.393	351.302	358.031	287.851	227.119	264.725	317.654	390.024	353.036	475.98	228.867	195.921	166.155	366.108	439.689	395.417	409.415	758.312	1019.78	766.684	1059.66	381.952	195.751	405.73	554.341	534.069	722.505	650.219	8.47713	9.08199	22.7473	5.51411	2.80576	14.7243	15.4476	259.071	2.54017	320.142	283.763	260.163	T
J9VSY3_CRYNH	Uncharacterized protein, org=Cryptococcus neoformans var. grubii serotype A (strain H99 / ATCC 208821 / CBS 10515 / FGSC 9487)	CNAG_04847	HPSTASIQDTFNDLSLPDK	_HPS[Phospho (STY)]TASIQDTFNDLSLPDK_	1.1.1.1.1.1.1.-.-.1.1.1.1.1.1.1.1.1.-.-.-.1.1.1.-.-.1.1.1.1.1.1.1.1.1.1.1.1.-.1.1.1.1.1.1.1.1.1.1.1.1.1.1.1.-.-.-.-.1.1.-.1.-.1.1.1.1.1.1.1.1	71	S73	73	177.227	275.174	213.158	422.625	424.441	362.787	2.52574	2.82046	6.29934	483.8	283.959	372.787	274.812	182.349	252.363	376.603	386.512	490.698	257.131	537.762	171.389	351.32	415.868	316.627	227.146	264.762	300.08	390.016	353.058	475.977	239.219	195.896	179.528	366.11	444.357	395.418	409.482	758.335	1019.77	766.628	1059.79	400.343	195.733	405.76	554.315	534.053	764.583	650.165	13.1565	15.0792	23.6201	330.936	398.102	353.065	16.8523	8.56251	11.9186	289.721	283.743	260.16	S
J9VSY3_CRYNH	Uncharacterized protein, org=Cryptococcus neoformans var. grubii serotype A (strain H99 / ATCC 208821 / CBS 10515 / FGSC 9487)	CNAG_04847	IADLRDLVTLPSAFSPSSQQPR	_IADLRDLVTLPSAFS[Phospho (STY)]PSSQQPR_	1.1.1.1.1.1.1.-.-.1.1.1.1.1.1.1.1.1.-.-.-.1.1.1.1.1.1.1.1.1.1.1.1.1.1.1.1.1.1.1.1.1.1.1.1.1.1.1.1.1.1.1.1.1.-.1.1.1.1.1.-.-.1.1.1.1.1.1.1.1.1	128	S142	142	33.6046	222.475	197.877	382.329	330.526	746.491	100.455	15.898	4.78011	444.319	542.834	657.388	648.137	195.215	211.647	767.66	402.773	339.593	123.969	185.116	157.091	537.71	272.425	453.364	233.327	493.396	209.665	466.788	698.473	717.939	225.928	252.348	255.148	558.995	531.442	185.324	868.225	801.468	924.182	1522.28	2205.72	2271.76	841.395	768.402	628.104	474.399	437.493	936.218	107.202	106.726	114.323	201.886	480.263	523.033	8.35774	2.22439	223.065	116.041	239.046	231.854	S
J9VSY3_CRYNH	Uncharacterized protein, org=Cryptococcus neoformans var. grubii serotype A (strain H99 / ATCC 208821 / CBS 10515 / FGSC 9487)	CNAG_04847	IADLRDLVTLPSAFSPSSQQPR	_IADLRDLVTLPS[Phospho (STY)]AFSPSSQQPR_	-.1.1.1.1.1.1.-.-.1.1.1.1.1.1.1.1.1.-.-.-.1.1.1.-.1.1.1.1.1.1.1.1.1.1.1.1.1.1.1.1.1.1.1.1.1.1.1.1.1.1.1.1.1.-.-.-.-.1.1.-.-.-.1.1.1.1.1.1.1.1	128	S139	139	127.4	117.602	111.806	374.258	283.252	411.865	60.6197	22.0667	13.3588	304.802	505.305	426.645	503.37	169.333	227.537	581.089	230.512	221.122	81.5421	70.5991	116.246	239.116	255.398	329.946	219.056	353.418	110.298	336.228	505.661	504.098	196.217	222.713	135.606	405.148	446.956	169.905	418.492	430.818	722.091	1111.74	1215.62	1469.64	542.009	620.373	504.572	312.49	349.648	449.063	27.0624	8.4274	30.5226	224.647	339.09	248.18	2.22014	18.3581	6.49259	137.743	144.823	164.233	S
J9VSY3_CRYNH	Uncharacterized protein, org=Cryptococcus neoformans var. grubii serotype A (strain H99 / ATCC 208821 / CBS 10515 / FGSC 9487)	CNAG_04847	IADLRDLVTLPSAFSPSSQQPR	_IADLRDLVT[Phospho (STY)]LPSAFSPSSQQPR_	-.1.-.1.1.1.1.-.-.1.1.-.1.1.1.1.1.1.-.1.-.1.1.1.-.1.1.1.1.1.-.1.1.1.1.1.1.1.1.1.1.1.-.1.1.1.-.1.-.1.-.-.1.-.-.-.-.-.1.-.-.-.-.1.-.1.-.1.-.1.-	128	T136	136	1.08683	92.6651	8.16975	230.877	189.864	191.502	86.9987	1.30383	16.5046	242.535	394.058	375.667	401.306	118.884	164.526	327.932	58.1978	131.996	62.5208	45.6096	64.0295	67.0623	169.167	216.284	103.436	226.279	86.6817	258.752	299.593	309.217	140.584	154.777	117.556	248.672	151.579	113.283	268.952	141.036	230.249	420.456	468.085	599.861	10.6489	8.20156	9.69038	1.12311	296.221	1.71172	24.48	3.56988	8.25418	5.51529	193.481	1.31927	6.86712	16.6417	3.68133	86.6785	91.5202	95.4426	T
J9VSY3_CRYNH	Uncharacterized protein, org=Cryptococcus neoformans var. grubii serotype A (strain H99 / ATCC 208821 / CBS 10515 / FGSC 9487)	CNAG_04847	QDEDPIRPVSTPTNASSMSR	_QDEDPIRPVSTPT[Phospho (STY)]NASSMSR_	-.-.-.-.1.1.-.-.-.1.-.1.-.-.-.1.-.1.-.-.-.-.-.-.-.-.-.1.1.1.-.-.-.-.1.1.1.-.-.1.-.-.-.-.-.-.-.-.-.-.-.1.-.-.-.-.-.-.-.-.-.-.-.-.-.-.1.-.1.-.-	161	T173	173	1.23302	15.9223	1.26353	186.508	169.463	112.299	1.36601	1.89059	20.7883	131.363	129.174	150.146	1.33891	3.53798	1.01581	196.911	295.02	290.728	1.1689	1.34326	2.18402	96.9558	99.8029	303.954	7.98541	1.25361	0.88301	218.17	182.688	214.758	79.7441	2.61297	8.07592	9.4322	2.2723	4.69923	6.39833	6.13331	16.1294	1.60161	7.97738	10.6935	2.14558	4.31041	1.59503	142.523	2.74096	9.0758	7.27512	19.8041	3.78766	1.35931	13.5369	13.4781	9.80714	4.7463	11.4917	1.53295	1.95005	3.14185	T
J9VSY3_CRYNH	Uncharacterized protein, org=Cryptococcus neoformans var. grubii serotype A (strain H99 / ATCC 208821 / CBS 10515 / FGSC 9487)	CNAG_04847	QDEDPIRPVSTPTNASSMSR	_QDEDPIRPVST[Phospho (STY)]PTNASSMSR_	-.-.-.-.1.1.-.-.1.1.1.1.-.1.-.1.1.1.-.-.-.-.-.-.1.-.-.-.1.1.1.1.-.-.1.1.-.1.-.1.1.1.-.-.1.-.-.-.-.-.-.-.-.-.-.-.-.-.1.-.-.-.-.-.-.-.1.-.-.-.1	161	T171	171	2.05325	5.29503	6.20229	217.743	194.05	141.763	5.09093	2.30319	235.387	165.138	46.7572	187.583	1.9332	100.767	3.46701	119.45	119.434	202.968	54.6244	3.40676	13.3615	64.1555	87.5176	69.4029	148.134	56.1575	77.2228	55.6658	67.9975	79.3831	12.1436	69.1402	1.57657	122.32	108.944	128.818	15.8168	2.41543	132.524	8.56723	2.20649	3.6645	2.00344	7.70244	11.2035	14.4009	11.2263	4.08521	3.277	3.62694	1.93646	2.63261	107.354	1.3057	2.18052	4.63033	16.3907	6.59042	1.20356	1.39065	T
J9VSY3_CRYNH	Uncharacterized protein, org=Cryptococcus neoformans var. grubii serotype A (strain H99 / ATCC 208821 / CBS 10515 / FGSC 9487)	CNAG_04847	QDEDPIRPVSTPTNASSMSR	_QDEDPIRPVS[Phospho (STY)]TPTNASSMSR_	-.-.-.-.1.1.-.-.1.1.-.1.-.-.-.1.-.1.-.-.-.-.-.-.-.-.-.-.1.1.1.1.-.-.1.1.-.1.1.1.1.-.-.-.1.-.-.-.-.-.-.-.-.-.-.-.-.-.-.-.-.-.-.-.-.-.1.-.-.-.1	161	S170	170	8.54125	12.3042	8.291	185.32	188.436	127.304	18.13	2.8122	240.568	178.772	136.737	187.578	1.19416	1.14333	13.5893	109.518	159.665	328.972	1.26189	13.4059	1.91508	202.188	116.076	245.992	367.906	81.6318	188.963	207.04	167.538	183.828	48.6154	149.581	32.2643	43.0684	151.813	62.454	11.8624	6.22647	4.35359	4.08367	11.4718	4.23082	2.24374	13.2681	22.1128	1.53858	4.79995	16.6006	29.3119	30.0417	5.17853	13.9429	12.4167	1.19443	29.9593	24.4744	6.40963	3.37779	0.876763	8.11625	S
J9VSY3_CRYNH	Uncharacterized protein, org=Cryptococcus neoformans var. grubii serotype A (strain H99 / ATCC 208821 / CBS 10515 / FGSC 9487)	CNAG_04847	RHNPSGSPETVDPFPR	_RHNPSGS[Phospho (STY)]PETVDPFPR_	1.1.1.1.1.1.1.-.1.1.1.1.1.1.1.1.1.1.-.1.1.1.1.1.-.1.1.1.1.1.1.1.1.1.1.1.1.1.1.1.1.1.1.1.1.1.1.1.1.1.1.1.1.1.-.1.1.1.1.1.1.1.1.1.1.1.1.1.1.1.1	445	S451	451	722.308	344.55	511.989	558.703	545.002	617.5	780.525	705.778	569.335	356.897	686.453	610.744	721.781	734.296	761.982	800.647	642.23	906.349	929.646	883.413	773.684	412.956	856.433	623.893	751.522	720.044	814.808	587.707	738.62	868.591	1255.64	731.448	700.914	906.307	1085.28	1096.9	525.669	936.874	1798.17	1022.76	949.504	1741.38	848.486	1227.57	1668.62	879.569	1311.99	1138.24	1622.05	1028.96	1512.6	822.213	1128.46	788.629	1805.13	2296.81	1616.98	1008.8	747.857	898.827	S
J9VSY3_CRYNH	Uncharacterized protein, org=Cryptococcus neoformans var. grubii serotype A (strain H99 / ATCC 208821 / CBS 10515 / FGSC 9487)	CNAG_04847	RHNPSGSPETVDPFPR	_RHNPS[Phospho (STY)]GSPETVDPFPR_	1.1.1.1.1.1.1.-.1.1.1.1.1.1.1.1.1.1.-.-.1.-.1.1.-.1.1.1.1.1.1.1.1.1.1.1.1.1.1.1.1.1.-.1.1.1.1.1.1.1.1.1.1.1.-.1.1.1.1.1.1.1.1.1.1.1.1.-.1.1.1	445	S449	449	704.494	466.903	414.095	354.098	572.78	638.859	538.697	709.998	1049.95	513.725	813.873	602.699	825.278	839.048	811.939	800.566	842.244	1072.11	1213.27	966.119	651.975	425.663	799.35	811.906	819.217	971.655	622.953	921.676	865.583	1004.68	770.637	967.388	469.094	827.822	1175.85	1113.02	1829.14	1442.8	1350.05	733.443	992.92	1873.33	1037.94	1457.75	1091.59	1375.66	1488.31	1086.13	1552.66	1478.45	1462.22	1482.73	1284.32	856.229	2042.34	2564.35	1853.38	1678.71	349.568	902.29	S
J9VSY3_CRYNH	Uncharacterized protein, org=Cryptococcus neoformans var. grubii serotype A (strain H99 / ATCC 208821 / CBS 10515 / FGSC 9487)	CNAG_04847	TYPSPLR	_TYPS[Phospho (STY)]PLR_	1.-.1.1.1.1.-.-.1.1.1.1.1.1.1.1.1.1.-.-.-.1.1.1.-.1.1.1.1.1.1.1.1.1.1.1.1.1.1.1.1.1.-.1.-.1.-.1.1.1.1.1.-.1.-.-.1.1.1.-.-.-.-.1.1.1.1.1.1.1.1	150	S153	153	442.373	429.39	616.954	656.467	453.032	677.37	16.8442	3.16125	345.715	472.053	798.977	571.707	421.753	631.207	446.926	1077.9	1021	882.822	534.712	577.115	403.233	826.788	954.235	716.412	636.178	769.375	420.689	850.67	1089.66	915.936	766.571	525.579	375.72	885.962	1000.35	1213.31	3.22205	295.927	20.7037	449.822	594.429	647.827	379.553	273.07	204.919	466.918	608.703	482.159	4.35657	2.84212	431.083	249.102	573.769	488.488	14.8939	8.51362	4.54472	524.112	837.396	782.321	S
J9VSY3_CRYNH	Uncharacterized protein, org=Cryptococcus neoformans var. grubii serotype A (strain H99 / ATCC 208821 / CBS 10515 / FGSC 9487)	CNAG_04847	VFPTPPYIHSR	_VFPT[Phospho (STY)]PPYIHSR_	-.-.-.1.1.-.-.-.-.-.-.-.-.-.-.-.1.1.-.-.-.-.-.-.-.-.-.-.1.1.-.-.-.1.-.1.-.-.1.1.1.1.-.-.-.-.-.-.-.-.-.-.-.-.-.-.-.-.-.-.-.-.-.-.-.-.-.1.-.-.1	60	T63	63	3.10204	9.08221	3.9018	59.239	43.8899	44.1257	16.1633	3.46876	13.7135	1.29705	10.2002	3.23195	1.21436	4.42642	2.59108	107.459	73.7502	111.682	1.62859	13.0465	1.19016	88.3115	58.1144	69.5827	1.3413	7.25732	1.71685	54.8412	83.3734	99.3016	2.14362	3.28283	116.341	87.097	86.292	87.0865	24.7516	3.30842	1.88049	1.36181	23.144	3.77702	4.3442	13.2931	19.0562	1.92877	16.6424	3.50863	2.40316	12.296	15.6896	1.69701	6.28236	5.73465	20.0858	22.1323	14.2664	6.51223	7.36549	1.41242	T
J9VSY3_CRYNH	Uncharacterized protein, org=Cryptococcus neoformans var. grubii serotype A (strain H99 / ATCC 208821 / CBS 10515 / FGSC 9487)	CNAG_04847	VIPATSEAAEHEENVSEVSTAAAGGGALMASPVMGSATGK	_VIPATSEAAEHEENVSEVSTAAAGGGALMAS[Phospho (STY)]PVMGSATGK_	1.1.1.1.1.1.1.-.-.1.1.1.1.1.1.1.1.1.1.1.-.1.1.1.-.1.1.1.1.1.1.1.1.1.1.1.1.1.1.1.1.1.1.1.1.1.1.1.1.1.1.1.1.1.-.1.1.1.1.1.-.-.1.1.1.1.1.1.1.1.1	207	S237	237	215.799	432.9	401.271	774.175	1014.73	1126.53	15.1248	5.57382	3.85955	918.032	881.182	905.914	435.107	335.663	448.813	982.991	1239.79	1062.82	489.6	403.576	472.654	738.289	777.225	955.891	600.432	512.696	292.752	643.839	959.575	1061.06	413.826	665.852	470.548	941.447	1121.27	636.38	402.127	655.015	795.908	1161.58	1441.52	1331.93	457.397	571.133	378.235	940.854	973.872	1157.44	500.656	662.015	456.365	979.762	1259.34	1704.94	8.94157	3.54806	383.939	582.318	751.937	652.389	S
J9VSY3_CRYNH	Uncharacterized protein, org=Cryptococcus neoformans var. grubii serotype A (strain H99 / ATCC 208821 / CBS 10515 / FGSC 9487)	CNAG_04847	VIPATSEAAEHEENVSEVSTAAAGGGALMASPVMGSATGK	_VIPATSEAAEHEENVSEVSTAAAGGGALMAS[Phospho (STY)]PVM[Oxidation (M)]GSATGK_	-.-.-.-.-.1.-.-.-.-.-.-.-.-.-.-.-.-.-.-.-.-.-.1.-.-.-.-.-.1.-.-.-.1.1.1.-.-.-.1.1.-.-.-.1.1.-.1.-.1.-.1.1.1.-.-.-.1.1.1.-.-.-.-.-.-.-.-.-.-.1	207	S237	237	3.71431	7.32424	6.41255	13.1886	6.35508	126.762	13.3813	2.0144	2.69426	1.5348	6.4026	1.21023	2.45184	1.9406	1.63372	13.0697	6.02169	1.44631	11.0397	4.7561	12.9258	3.24604	12.6111	108.689	9.13048	0.828705	0.828614	182.184	179.213	244.816	1.51926	1.53462	1.28612	207.385	234.119	223.724	5.02896	2.91011	183.079	472.962	431.649	477.168	10.4082	196.8	1.55581	372.679	175.519	625.403	2.89207	25.4818	26.1547	325.836	443.35	385.009	9.59315	4.33717	5.25499	2.54493	3.82874	1.51018	S
J9VSY3_CRYNH	Uncharacterized protein, org=Cryptococcus neoformans var. grubii serotype A (strain H99 / ATCC 208821 / CBS 10515 / FGSC 9487)	CNAG_04847	VIPATSEAAEHEENVSEVSTAAAGGGALMASPVMGSATGK	_VIPATSEAAEHEENVSEVSTAAAGGGALMAS[Phospho (STY)]PVM[Oxidation (M)]GSATGK_	-.-.-.-.-.1.-.-.-.-.-.-.-.-.-.-.-.-.-.-.-.-.-.1.-.-.-.-.-.1.-.-.-.1.1.1.-.-.-.1.1.-.-.-.1.1.-.1.-.1.-.1.1.1.-.-.-.1.1.1.-.-.-.-.-.-.-.-.-.-.1	207	M240	240	3.71431	7.32424	6.41255	13.1886	6.35508	126.762	13.3813	2.0144	2.69426	1.5348	6.4026	1.21023	2.45184	1.9406	1.63372	13.0697	6.02169	1.44631	11.0397	4.7561	12.9258	3.24604	12.6111	108.689	9.13048	0.828705	0.828614	182.184	179.213	244.816	1.51926	1.53462	1.28612	207.385	234.119	223.724	5.02896	2.91011	183.079	472.962	431.649	477.168	10.4082	196.8	1.55581	372.679	175.519	625.403	2.89207	25.4818	26.1547	325.836	443.35	385.009	9.59315	4.33717	5.25499	2.54493	3.82874	1.51018	M
J9VSY3_CRYNH	Uncharacterized protein, org=Cryptococcus neoformans var. grubii serotype A (strain H99 / ATCC 208821 / CBS 10515 / FGSC 9487)	CNAG_04847	VIPATSEAAEHEENVSEVSTAAAGGGALMASPVMGSATGK	_VIPATSEAAEHEENVSEVSTAAAGGGALM[Oxidation (M)]AS[Phospho (STY)]PVM[Oxidation (M)]GSATGK_	-.-.-.1.-.1.-.-.-.-.1.-.-.-.-.1.1.-.-.-.-.-.-.1.-.-.-.-.1.-.-.-.-.1.1.1.-.-.-.1.1.1.-.-.-.-.1.1.-.-.-.1.1.-.-.-.-.-.-.-.-.-.-.1.-.-.-.-.-.-.-	207	M235	235	2.37283	1.18756	1.92583	116.327	121.521	184.676	3.23745	11.6192	6.27699	1.85324	115.968	10.2945	2.75301	13.0678	5.63824	127.515	140.064	100.42	16.6933	2.85567	1.24067	6.92269	35.8742	6.1	1.99498	6.24666	4.4908	121.018	189.855	217.928	4.80911	5.99062	5.12492	194.574	138.446	130.836	18.4836	1.91262	3.39541	367.067	165.659	534.647	5.73898	7.30068	11.568	159.896	118.764	191.942	3.67436	7.95623	11.1563	2.53058	15.7263	12.0416	32.8218	5.57247	16.1803	98.844	11.6099	12.1877	M
J9VSY3_CRYNH	Uncharacterized protein, org=Cryptococcus neoformans var. grubii serotype A (strain H99 / ATCC 208821 / CBS 10515 / FGSC 9487)	CNAG_04847	VIPATSEAAEHEENVSEVSTAAAGGGALMASPVMGSATGK	_VIPATSEAAEHEENVSEVSTAAAGGGALM[Oxidation (M)]AS[Phospho (STY)]PVM[Oxidation (M)]GSATGK_	-.-.-.1.-.1.-.-.-.-.1.-.-.-.-.1.1.-.-.-.-.-.-.1.-.-.-.-.1.-.-.-.-.1.1.1.-.-.-.1.1.1.-.-.-.-.1.1.-.-.-.1.1.-.-.-.-.-.-.-.-.-.-.1.-.-.-.-.-.-.-	207	S237	237	2.37283	1.18756	1.92583	116.327	121.521	184.676	3.23745	11.6192	6.27699	1.85324	115.968	10.2945	2.75301	13.0678	5.63824	127.515	140.064	100.42	16.6933	2.85567	1.24067	6.92269	35.8742	6.1	1.99498	6.24666	4.4908	121.018	189.855	217.928	4.80911	5.99062	5.12492	194.574	138.446	130.836	18.4836	1.91262	3.39541	367.067	165.659	534.647	5.73898	7.30068	11.568	159.896	118.764	191.942	3.67436	7.95623	11.1563	2.53058	15.7263	12.0416	32.8218	5.57247	16.1803	98.844	11.6099	12.1877	S
J9VSY3_CRYNH	Uncharacterized protein, org=Cryptococcus neoformans var. grubii serotype A (strain H99 / ATCC 208821 / CBS 10515 / FGSC 9487)	CNAG_04847	VIPATSEAAEHEENVSEVSTAAAGGGALMASPVMGSATGK	_VIPATSEAAEHEENVSEVSTAAAGGGALM[Oxidation (M)]AS[Phospho (STY)]PVM[Oxidation (M)]GSATGK_	-.-.-.1.-.1.-.-.-.-.1.-.-.-.-.1.1.-.-.-.-.-.-.1.-.-.-.-.1.-.-.-.-.1.1.1.-.-.-.1.1.1.-.-.-.-.1.1.-.-.-.1.1.-.-.-.-.-.-.-.-.-.-.1.-.-.-.-.-.-.-	207	M240	240	2.37283	1.18756	1.92583	116.327	121.521	184.676	3.23745	11.6192	6.27699	1.85324	115.968	10.2945	2.75301	13.0678	5.63824	127.515	140.064	100.42	16.6933	2.85567	1.24067	6.92269	35.8742	6.1	1.99498	6.24666	4.4908	121.018	189.855	217.928	4.80911	5.99062	5.12492	194.574	138.446	130.836	18.4836	1.91262	3.39541	367.067	165.659	534.647	5.73898	7.30068	11.568	159.896	118.764	191.942	3.67436	7.95623	11.1563	2.53058	15.7263	12.0416	32.8218	5.57247	16.1803	98.844	11.6099	12.1877	M
J9VSY4_CRYNH	Uncharacterized protein, org=Cryptococcus neoformans var. grubii serotype A (strain H99 / ATCC 208821 / CBS 10515 / FGSC 9487)	CNAG_02089	AYQRESPPGPGAR	_AYQRES[Phospho (STY)]PPGPGAR_	1.2.2.2.1.1.2.2.1.2.2.2.2.1.2.1.1.2.-.1.1.2.1.2.2.1.2.2.2.2.1.2.2.2.2.1.2.2.2.1.2.2.-.1.1.1.1.1.1.1.1.1.1.1.1.1.2.2.1.2.1.1.1.2.1.1.2.1.2.1.2	22	S27	27	899.022	663.448	729.503	357.562	386.807	432.317	1253.68	1598.07	1371.32	405.955	896.833	713.315	681.198	682.349	643.709	387.971	483.243	393.836	1435.31	1034.56	654.493	728.787	689.71	524.507	528.6	489.939	661.174	702.225	412.721	465.783	741.629	617.454	458.6	512.956	578.178	606.506	1091.61	1115.04	590.719	209.429	46.7018	336.257	833.319	670.133	449.02	350.32	537.73	645.425	1762.17	1355.89	1416.96	1366.58	1496.74	1108.21	1851.95	2453.64	2913.66	1263.09	742.256	935.446	S
J9VSY4_CRYNH	Uncharacterized protein, org=Cryptococcus neoformans var. grubii serotype A (strain H99 / ATCC 208821 / CBS 10515 / FGSC 9487)	CNAG_02089	AYQRESPPGPGAR	_AY[Phospho (STY)]QRESPPGPGAR_	1.1.1.1.-.1.1.1.1.1.1.1.1.1.1.1.1.1.-.1.1.1.1.1.1.1.1.1.1.1.1.1.1.1.1.1.1.1.1.1.1.1.-.1.-.1.-.1.1.1.1.1.1.1.1.1.1.1.1.1.1.1.1.1.1.1.1.1.1.1.1	22	Y23	23	435.337	599.862	556.243	304.148	396.375	385.536	1036.84	1116.74	1041.29	286.247	708.043	590.966	550.588	570.791	453.219	386.144	482.134	314.4	727.106	765.085	522.993	658.674	583.687	436.209	444.812	420.819	525.842	571.492	313.507	346.517	623.606	560.096	408.004	420.599	439.381	514.845	3.4445	1.90686	14.6107	191.28	199.954	334.834	827.95	662.37	428.276	346.257	532.238	640.989	1740.75	1353.09	1283.08	1259.43	1420	1064.09	1841.32	2444.19	2845.33	1096	741.022	814.212	Y
J9VSY4_CRYNH	Uncharacterized protein, org=Cryptococcus neoformans var. grubii serotype A (strain H99 / ATCC 208821 / CBS 10515 / FGSC 9487)	CNAG_02089	VYQAYQTLNALLSPVPPPSSEIESELR	_VYQAYQTLNALLS[Phospho (STY)]PVPPPSSEIESELR_	1.1.1.1.1.1.1.1.1.1.1.1.1.1.1.1.1.1.-.-.1.1.1.1.1.1.1.1.1.1.1.1.1.1.1.1.1.1.1.1.1.1.-.1.1.1.1.1.1.1.-.1.1.1.-.-.-.1.1.1.1.1.1.1.1.1.1.1.1.1.1	353	S365	365	221.309	365.82	160.955	183.51	179.323	214.064	182.102	66.47	127.274	307.8	177.22	237.388	255.194	232.728	287.783	358.578	367.982	246.138	317.381	298.056	301.929	207.876	218.493	311.016	496.905	487.541	310.392	481.695	586.251	544.017	668.817	647.503	600.37	419.229	554.856	403.782	888.226	572.262	510.416	246.296	578.202	516.293	338.921	750.504	473.019	330.477	434.971	381.546	4.57795	15.8553	29.9064	387.949	554.545	527.13	563.702	286.829	316.338	506.967	443.436	498.143	S
J9VSY4_CRYNH	Uncharacterized protein, org=Cryptococcus neoformans var. grubii serotype A (strain H99 / ATCC 208821 / CBS 10515 / FGSC 9487)	CNAG_02089	VYQAYQTLNALLSPVPPPSSEIESELR	_VYQAY[Phospho (STY)]QTLNALLSPVPPPSSEIESELR_	1.1.1.1.1.1.-.-.1.1.1.1.1.1.1.1.1.1.-.-.-.1.1.1.1.1.1.1.1.1.1.1.1.1.1.1.1.1.1.1.1.-.-.1.1.1.-.1.1.1.1.-.1.1.1.-.-.1.1.1.1.1.1.1.1.1.1.1.1.1.1	353	Y357	357	199.877	344.939	152.736	177.386	157.85	202.655	14.3836	1.43319	142.86	284.456	191.595	205.202	264.539	208.974	252.932	318.586	362.792	219.609	295.264	263.105	234.052	216.519	202.583	271.881	482.049	364.526	303.919	436.521	550.275	510.835	752.377	571.379	561.413	217.688	532.786	437.499	519.758	478.552	508.07	219.919	275.614	535.691	257.105	624.342	364.033	459.454	407.935	355.142	344.087	7.34104	2.20224	418.937	467.804	473.699	567.53	221.409	555.827	503.247	439.843	441.402	Y
J9VSY4_CRYNH	Uncharacterized protein, org=Cryptococcus neoformans var. grubii serotype A (strain H99 / ATCC 208821 / CBS 10515 / FGSC 9487)	CNAG_02089	VYQAYQTLNALLSPVPPPSSEIESELR	_VY[Phospho (STY)]QAYQTLNALLSPVPPPSSEIESELR_	1.1.1.1.1.1.-.-.1.1.1.1.1.1.1.1.1.1.-.-.-.-.1.1.-.1.1.1.1.1.1.1.1.1.1.1.1.1.1.1.1.1.-.1.1.1.1.1.1.1.1.-.1.1.-.-.-.-.1.1.1.1.-.1.1.1.1.1.1.1.1	353	Y354	354	226.496	365.836	160.992	183.465	41.6373	214.081	4.82851	1.77418	127.188	307.8	177.22	237.363	255.149	232.758	287.794	358.552	367.977	246.146	411.494	298.036	301.921	207.833	218.496	311.017	496.884	487.53	310.406	481.713	586.254	544.012	668.804	647.488	600.383	419.248	554.847	310.618	627.062	572.213	510.51	246.443	578.147	516.292	338.838	750.553	390.757	271.747	434.746	381.554	11.8334	1.94241	5.92346	524.068	554.592	527.148	563.862	286.964	346.36	506.928	443.443	498.151	Y
J9VSY8_CRYNH	(2E,6E)-farnesyl diphosphate synthase, org=Cryptococcus neoformans var. grubii serotype A (strain H99 / ATCC 208821 / CBS 10515 / FGSC 9487)	CNAG_02084	CSWNVNTALAHATPEQR	_C[Carbamidomethyl (C)]SWNVNTALAHAT[Phospho (STY)]PEQR_	1.1.1.1.1.1.1.-.-.1.1.1.1.1.1.1.1.1.-.1.1.1.1.1.1.1.1.1.1.1.1.1.1.1.1.1.1.1.1.1.1.1.1.1.1.1.1.1.1.1.1.1.1.1.1.1.1.1.1.1.-.1.-.1.1.1.1.1.1.1.1	283	C283	283	1450.73	1079.13	1283.17	781.053	921.06	761.735	4.75261	8.31729	3.88639	745.371	496.184	731.912	923.117	1112.57	1055.88	611.329	699.034	855.419	445.946	864.567	868.093	496.254	603.017	677.59	688.918	793.284	813.318	442.509	438.18	558.753	983.127	1387.58	996.591	660.219	645.233	706.22	1206.18	1443.99	1201.49	825.222	808.898	469.843	1091.8	894.269	1746.48	873.225	698.253	442.399	732.621	1003.95	917.962	416.985	586.657	609.765	5.43074	31.7945	5.93285	248.925	361.415	581.38	C
J9VSY8_CRYNH	(2E,6E)-farnesyl diphosphate synthase, org=Cryptococcus neoformans var. grubii serotype A (strain H99 / ATCC 208821 / CBS 10515 / FGSC 9487)	CNAG_02084	CSWNVNTALAHATPEQR	_C[Carbamidomethyl (C)]SWNVNTALAHAT[Phospho (STY)]PEQR_	1.1.1.1.1.1.1.-.-.1.1.1.1.1.1.1.1.1.-.1.1.1.1.1.1.1.1.1.1.1.1.1.1.1.1.1.1.1.1.1.1.1.1.1.1.1.1.1.1.1.1.1.1.1.1.1.1.1.1.1.-.1.-.1.1.1.1.1.1.1.1	283	T295	295	1450.73	1079.13	1283.17	781.053	921.06	761.735	4.75261	8.31729	3.88639	745.371	496.184	731.912	923.117	1112.57	1055.88	611.329	699.034	855.419	445.946	864.567	868.093	496.254	603.017	677.59	688.918	793.284	813.318	442.509	438.18	558.753	983.127	1387.58	996.591	660.219	645.233	706.22	1206.18	1443.99	1201.49	825.222	808.898	469.843	1091.8	894.269	1746.48	873.225	698.253	442.399	732.621	1003.95	917.962	416.985	586.657	609.765	5.43074	31.7945	5.93285	248.925	361.415	581.38	T
J9VSY8_CRYNH	(2E,6E)-farnesyl diphosphate synthase, org=Cryptococcus neoformans var. grubii serotype A (strain H99 / ATCC 208821 / CBS 10515 / FGSC 9487)	CNAG_02084	CSWNVNTALAHATPEQR	_C[Carbamidomethyl (C)]SWNVNT[Phospho (STY)]ALAHATPEQR_	1.1.1.1.1.1.1.1.1.1.1.1.1.1.1.1.1.1.-.1.-.1.1.1.-.1.1.1.1.1.1.1.1.1.1.1.1.1.1.1.1.1.1.1.1.-.1.-.1.1.1.1.1.1.-.1.1.1.1.-.-.-.-.-.1.1.1.1.1.1.1	283	C283	283	1148.51	838.157	1071.8	718.034	730.524	542.422	576.08	413.537	919.718	648.883	401.114	578.84	811.14	865.366	838.794	465.523	478.17	725.583	714.923	696.277	754.933	393.555	538.437	569.768	576.202	642.355	698.059	381.761	404.278	496.851	724.51	1049.16	833.952	626.977	568.396	599.541	1207.51	1179.62	940.098	4.94065	3.69684	3.04379	877.341	754.39	1298.05	808.597	658.028	402.638	607.038	476.085	857.451	309.055	447.411	289.234	5.48459	2.07539	16.9138	306.852	264.609	401.494	C
J9VSY8_CRYNH	(2E,6E)-farnesyl diphosphate synthase, org=Cryptococcus neoformans var. grubii serotype A (strain H99 / ATCC 208821 / CBS 10515 / FGSC 9487)	CNAG_02084	CSWNVNTALAHATPEQR	_C[Carbamidomethyl (C)]SWNVNT[Phospho (STY)]ALAHATPEQR_	1.1.1.1.1.1.1.1.1.1.1.1.1.1.1.1.1.1.-.1.-.1.1.1.-.1.1.1.1.1.1.1.1.1.1.1.1.1.1.1.1.1.1.1.1.-.1.-.1.1.1.1.1.1.-.1.1.1.1.-.-.-.-.-.1.1.1.1.1.1.1	283	T289	289	1148.51	838.157	1071.8	718.034	730.524	542.422	576.08	413.537	919.718	648.883	401.114	578.84	811.14	865.366	838.794	465.523	478.17	725.583	714.923	696.277	754.933	393.555	538.437	569.768	576.202	642.355	698.059	381.761	404.278	496.851	724.51	1049.16	833.952	626.977	568.396	599.541	1207.51	1179.62	940.098	4.94065	3.69684	3.04379	877.341	754.39	1298.05	808.597	658.028	402.638	607.038	476.085	857.451	309.055	447.411	289.234	5.48459	2.07539	16.9138	306.852	264.609	401.494	T
J9VSY8_CRYNH	(2E,6E)-farnesyl diphosphate synthase, org=Cryptococcus neoformans var. grubii serotype A (strain H99 / ATCC 208821 / CBS 10515 / FGSC 9487)	CNAG_02084	SALNPEIDGHSYNRPDAGAQTPADAK	_[Acetyl (Protein N-term)]SALNPEIDGHSYNRPDAGAQT[Phospho (STY)]PADAK_	1.1.1.1.1.1.1.1.-.1.1.1.1.1.1.1.1.1.-.1.-.1.1.1.1.1.1.1.1.1.1.1.1.1.1.1.1.1.1.1.1.1.-.-.-.-.-.-.-.-.-.-.-.-.-.-.-.-.-.-.-.-.-.-.-.-.1.1.1.-.1	2	T22	22	2063.87	2765.97	2073.13	3176.94	3261.44	3105.55	6416.49	7516.6	4127.06	3792.36	2977.2	3426.91	2948.91	2216.79	1525.81	2460.86	2456.51	2594.93	574.341	1849.02	1687.66	1705.52	2924.58	2743.11	2048.66	2058.46	2188.4	3019.63	2576.04	3025.71	1558.32	1833.16	1796.04	2292.94	2491.31	1892.45	5993.75	4439.66	4545.87	5217.88	6167.09	5681.41	4408.54	5471.81	4380.71	3963.67	4898.61	4830.34	6756.6	5348.49	3999.81	2817.87	2451.33	2823.38	2056.37	1901.98	4075.65	1802.42	2515.47	2106.59	T
J9VSY8_CRYNH	(2E,6E)-farnesyl diphosphate synthase, org=Cryptococcus neoformans var. grubii serotype A (strain H99 / ATCC 208821 / CBS 10515 / FGSC 9487)	CNAG_02084	SALNPEIDGHSYNRPDAGAQTPADAK	_[Acetyl (Protein N-term)]SALNPEIDGHSY[Phospho (STY)]NRPDAGAQTPADAK_	1.2.2.2.2.2.1.2.1.2.2.2.2.2.2.2.2.2.-.2.2.2.2.2.2.2.2.2.2.2.2.2.2.2.2.2.2.2.2.2.2.2.1.1.1.1.1.1.1.1.2.2.1.1.1.1.1.1.1.1.1.1.1.1.1.1.2.2.2.2.2	2	Y13	13	2078.24	2882.15	2063.7	3176.92	3261.44	3105.55	6369.74	7495.69	4127.01	3904.98	2977.19	3533.4	2948.9	2140.92	1149.08	2455.36	2638.09	2594.95	2617.35	1796.87	1688.9	1705.53	2924.59	2870.79	2048.63	2058.47	2170.82	3015.54	2590.88	3025.7	1656.35	1766.96	1796.08	2292.95	2491.31	1892.45	5730.67	4439.67	4545.9	4979.98	6167.09	5681.42	4359.16	5806.52	4392.76	3963.67	4864.12	4856.4	6824.45	5348.58	3966.38	2856.62	2451.29	2823.33	1873.23	1892.2	4094.38	1927.77	2529	2270.48	Y
J9VSY8_CRYNH	(2E,6E)-farnesyl diphosphate synthase, org=Cryptococcus neoformans var. grubii serotype A (strain H99 / ATCC 208821 / CBS 10515 / FGSC 9487)	CNAG_02084	SALNPEIDGHSYNRPDAGAQTPADAK	_[Acetyl (Protein N-term)]SALNPEIDGHS[Phospho (STY)]YNRPDAGAQTPADAK_	1.1.1.1.1.1.1.1.1.1.1.1.1.1.1.1.1.1.-.1.1.1.1.1.1.1.1.1.1.1.1.1.1.1.1.1.1.1.1.1.1.1.1.1.1.1.1.1.1.1.1.1.1.1.1.1.1.1.1.1.1.1.1.1.1.1.1.1.1.1.1	2	S12	12	2078.22	2882.17	2073.12	3176.93	3261.43	3105.55	6416.49	7495.7	4127.1	3792.36	2977.19	3533.39	2948.9	2216.82	1525.8	2455.37	2456.53	2594.95	1546.17	1796.87	1681.04	1705.56	2924.59	2698.48	2048.62	2058.46	2188.4	3019.63	2576.03	3025.7	1558.32	1766.96	1796.08	2292.95	2533.42	1892.45	5993.86	4413.77	4696.02	4979.95	6154.9	5681.42	4359.15	5573.01	4380.66	3963.51	4898.61	4830.36	6830.24	5489.44	3999.79	2795.9	2451.31	2823.35	2056.3	1892.13	4094.34	1802.43	2531.14	2106.57	S
J9VSY9_CRYNH	Uncharacterized protein, org=Cryptococcus neoformans var. grubii serotype A (strain H99 / ATCC 208821 / CBS 10515 / FGSC 9487)	CNAG_04842	DIQSLSQTDIQSDLLK	_DIQSLSQTDIQS[Phospho (STY)]DLLK_	-.-.-.-.-.1.-.-.-.-.-.-.-.-.1.1.1.-.-.-.-.-.1.1.-.1.1.-.-.-.-.-.-.-.-.-.-.-.-.-.-.-.-.-.-.-.-.-.-.-.-.-.-.-.-.-.-.-.1.-.-.-.-.-.-.-.-.-.-.-.1	382	S393	393	9.71106	6.72488	5.49619	6.19051	14.0073	129.126	1.36682	7.80013	5.8273	5.18954	4.69005	3.45941	4.85604	2.51422	133.93	162.793	106.232	113.728	151.588	93.5431	141.046	10.0338	7.69994	8.99163	2.15109	1.735	10.2736	5.02633	2.78752	3.01237	9.60402	11.6444	8.37012	1.21038	8.91961	4.43758	10.6375	6.74538	3.98077	2.21967	3.63192	16.8886	1.59633	14.1698	10.521	3.1491	5.20246	12.3093	22.1765	4.80621	24.6209	12.3217	143.423	8.8198	2.30181	3.40204	17.5577	1.31752	2.92313	4.54525	S
J9VSY9_CRYNH	Uncharacterized protein, org=Cryptococcus neoformans var. grubii serotype A (strain H99 / ATCC 208821 / CBS 10515 / FGSC 9487)	CNAG_04842	DIQSLSQTDIQSDLLK	_DIQSLSQT[Phospho (STY)]DIQSDLLK_	-.1.-.1.1.1.1.-.-.-.-.-.-.-.-.1.1.-.-.1.1.1.-.-.-.1.-.-.1.-.-.1.-.1.-.1.1.-.1.-.-.-.-.1.-.1.-.-.-.-.1.1.1.1.-.-.-.-.1.-.-.-.-.-.-.-.1.-.-.1.-	382	T389	389	10.3501	1.02398	5.32992	235.155	142.903	191.359	2.4348	3.10652	5.72513	5.2738	11.4546	6.84343	1.42623	1.19966	1.037	222.446	200.769	206.438	1.67684	14.3484	11.7561	6.16068	93.4522	2.60054	1.94074	177.687	1.22924	186.875	220.448	214.961	109.747	164.912	158.272	2.31019	7.15853	6.17139	9.28466	281.509	14.6591	206.197	25.2514	6.06122	12.7876	3.01646	295.41	203.672	315.822	420.387	10.4772	14.5838	28.2765	1.34435	190.468	1.40988	6.60484	3.23272	4.7597	3.89764	2.60765	3.81339	T
J9VSY9_CRYNH	Uncharacterized protein, org=Cryptococcus neoformans var. grubii serotype A (strain H99 / ATCC 208821 / CBS 10515 / FGSC 9487)	CNAG_04842	MYTVVSPSTVPLSVK	_MYTVVSPSTVPLS[Phospho (STY)]VK_	1.-.1.-.-.-.-.-.-.-.-.-.1.-.-.1.-.1.-.-.-.-.-.-.-.-.-.-.1.-.-.1.-.1.-.-.-.1.1.-.1.1.-.-.-.-.-.-.-.-.-.1.-.1.-.-.-.-.-.-.-.-.-.-.-.-.1.-.-.-.-	1	S13	13	35.6419	63.3	194.852	4.74471	10.8056	4.90595	1.84531	19.5411	7.72665	7.64551	1.06841	3.99275	160.045	11.6906	7.7473	303.658	311.159	241.906	10.7345	0.993636	1.11893	4.7745	80.7869	6.28307	0.932679	189.894	1.77174	138.711	4.30461	0.723012	249.906	250.362	212.71	153.738	146.962	207.971	2.39729	1.5163	1.69779	15.5838	1.53579	14.3366	1.51344	18.8174	14.9661	203.126	223.406	260.159	6.19435	4.35322	6.74497	3.47695	17.9585	2.74735	7.54415	4.47183	7.79409	1.04113	9.32352	11.4615	S
J9VSY9_CRYNH	Uncharacterized protein, org=Cryptococcus neoformans var. grubii serotype A (strain H99 / ATCC 208821 / CBS 10515 / FGSC 9487)	CNAG_04842	MYTVVSPSTVPLSVK	_MYTVVSPST[Phospho (STY)]VPLSVK_	1.1.1.1.1.-.-.1.-.1.1.1.1.1.1.1.1.1.-.-.-.1.-.-.-.1.1.1.1.1.1.1.1.1.1.1.1.1.1.1.1.1.1.1.1.1.1.1.1.1.1.1.1.1.-.-.-.-.-.-.-.-.-.-.1.1.1.1.1.1.-	1	T9	9	233.939	319.404	263.417	126.1	301.512	196.395	1.36575	74.793	4.20499	67.477	110.986	83.5376	311.025	165.688	187.695	401.692	365.204	311.206	142.277	99.0591	185.232	158.302	102.303	163.235	139.686	244.618	183.989	187.027	112.224	203.533	260.389	267.475	256.052	171.131	252.979	239.466	305.796	354.558	423.522	357.143	653.143	408.604	248.421	160.734	473.826	324.014	410.571	499.036	5.38056	4.01635	24.9274	2.21249	7.57801	16.0665	3.24734	8.6954	12.9764	118.831	104.746	124.986	T
J9VSY9_CRYNH	Uncharacterized protein, org=Cryptococcus neoformans var. grubii serotype A (strain H99 / ATCC 208821 / CBS 10515 / FGSC 9487)	CNAG_04842	MYTVVSPSTVPLSVK	_MYTVVS[Phospho (STY)]PSTVPLSVK_	1.1.1.1.1.-.-.-.-.1.1.1.1.1.1.1.1.1.-.-.-.1.-.1.-.1.1.1.1.1.1.1.1.1.1.1.1.1.1.1.1.1.1.1.1.1.1.1.1.1.1.1.1.1.-.-.-.-.1.1.-.-.-.-.1.1.1.1.1.1.-	1	S6	6	312.185	245.362	304.001	139.348	248.359	221.742	9.40592	2.73773	3.10121	112.847	135.943	121.307	332.79	177.763	150.577	316.232	363.572	318.302	141.894	115.737	171.678	171.592	118.301	187.381	176.291	226.996	185.879	173.681	139.179	175.244	117.916	320.419	307.694	188.713	259.69	236.563	286.658	385.695	400.995	453.802	715.779	400.142	264.959	202.695	376.499	361.996	419.076	510.404	6.92077	9.15349	2.56608	134.978	91.8541	110.827	8.86877	2.59898	2.53062	127.885	103.508	135.506	S
J9VSY9_CRYNH	Uncharacterized protein, org=Cryptococcus neoformans var. grubii serotype A (strain H99 / ATCC 208821 / CBS 10515 / FGSC 9487)	CNAG_04842	MYTVVSPSTVPLSVK	_[Acetyl (Protein N-term)]MYTVVSPSTVPLS[Phospho (STY)]VK_	-.1.1.-.-.1.-.-.1.1.1.1.1.1.1.1.1.-.-.-.-.1.1.1.1.1.1.-.-.1.1.-.1.-.-.1.1.-.1.-.1.-.-.-.-.-.-.-.-.-.-.-.-.-.-.-.-.-.-.-.-.-.-.-.-.-.1.1.1.1.1	1	S13	13	311.979	576.773	357.692	636.72	873.333	689.833	245.596	139.997	53.2621	628.597	470.188	564.381	407.668	451.966	426.696	890.595	961.458	1243.43	65.8636	288.9	257.455	516.205	548.561	718.291	313.423	369.244	300.65	469.979	711.357	676.936	285.677	434.295	415.582	676.953	886.361	436.042	1615.1	706.253	518.773	1730.89	1824.53	1084.76	238.865	446.125	379.099	606.971	1053.84	1174.75	9.82734	122.666	2.303	161.663	377.236	757.837	114.054	3.7107	7.00588	198.363	194.037	294.366	S
J9VSY9_CRYNH	Uncharacterized protein, org=Cryptococcus neoformans var. grubii serotype A (strain H99 / ATCC 208821 / CBS 10515 / FGSC 9487)	CNAG_04842	MYTVVSPSTVPLSVK	_[Acetyl (Protein N-term)]MYTVVSPST[Phospho (STY)]VPLSVK_	-.-.-.-.-.-.-.-.-.-.1.-.-.-.-.-.-.-.-.-.-.-.-.-.-.-.-.-.-.-.-.-.1.1.-.1.-.1.-.-.-.-.-.-.-.-.-.-.-.-.-.-.-.-.-.-.-.-.-.-.-.-.-.-.-.-.-.-.-.-.1	1	T9	9	432.359	696.135	447.893	834.374	1203.93	931.729	307.005	176.01	191.524	878.105	654.371	753.893	549.43	567.121	527.595	1217.51	1339.88	1588.2	77.9765	328	352.051	814.367	655.111	931.581	400.507	538.125	366.788	575.664	768.004	915.303	411.843	599.466	552.394	897.667	1055.52	595.081	1883.81	877.773	779.273	2341.38	2681.62	1606.48	326.875	633.853	542.215	778.612	1438.98	1466.74	199.121	164.611	167.823	284.305	559.271	972.016	223.548	4.23256	26.3689	302.663	290.694	383.155	T
J9VSY9_CRYNH	Uncharacterized protein, org=Cryptococcus neoformans var. grubii serotype A (strain H99 / ATCC 208821 / CBS 10515 / FGSC 9487)	CNAG_04842	MYTVVSPSTVPLSVK	_[Acetyl (Protein N-term)]MYTVVSPS[Phospho (STY)]TVPLSVK_	1.1.1.1.1.1.2.2.2.-.1.1.1.1.1.1.1.1.-.-.1.-.1.1.1.1.1.1.1.1.1.-.-.1.-.-.1.-.-.1.-.-.-.-.-.1.-.-.-.-.-.1.-.-.-.-.-.-.-.-.-.-.-.-.1.-.1.1.-.2.1	1	S8	8	423.352	696.13	447.893	808.351	1196.11	931.733	306.975	176.046	191.534	878.102	654.376	753.891	571.55	582.794	463.033	1217.51	1278.87	1627.37	77.9985	328.02	352.046	814.365	655.11	1032.89	337.231	538.126	366.79	624.312	768.011	915.299	411.854	599.46	512.314	897.667	1157.78	595.08	2225.19	877.827	776.104	2341.38	2681.6	1497.31	327.772	633.59	542.191	778.601	1438.98	1466.76	199.113	166.299	94.0407	261.653	635.044	979.982	223.583	7.44131	6.15624	302.627	255.533	383.148	S
J9VSY9_CRYNH	Uncharacterized protein, org=Cryptococcus neoformans var. grubii serotype A (strain H99 / ATCC 208821 / CBS 10515 / FGSC 9487)	CNAG_04842	MYTVVSPSTVPLSVK	_[Acetyl (Protein N-term)]MYTVVS[Phospho (STY)]PSTVPLSVK_	-.-.-.-.-.-.-.-.-.1.1.-.-.-.-.-.-.-.-.1.-.-.-.-.-.-.-.-.-.-.-.1.-.-.-.-.-.-.-.1.-.-.-.-.-.-.-.-.-.-.-.-.-.-.-.-.-.-.-.-.-.-.-.1.-.-.-.1.1.1.-	1	S6	6	432.336	696.134	447.892	832.081	1203.93	931.73	307.001	186.766	191.592	872.996	589.833	784.798	571.547	562.13	463.031	1217.51	1331.99	1588.2	77.9456	328.011	327.792	855.423	753.069	931.581	337.249	542.441	366.78	624.313	916.037	915.297	411.864	599.471	537.187	897.667	1182.22	595.093	2225.02	896.585	776.112	2341.35	2681.65	1606.47	328.61	633.733	542.233	778.611	1407.73	1502.42	198.957	164.551	94.1097	261.633	559.271	931.412	223.727	21.9754	84.9568	310.459	290.704	383.151	S
J9VSY9_CRYNH	Uncharacterized protein, org=Cryptococcus neoformans var. grubii serotype A (strain H99 / ATCC 208821 / CBS 10515 / FGSC 9487)	CNAG_04842	MYTVVSPSTVPLSVK	_[Acetyl (Protein N-term)]M[Oxidation (M)]YTVVSPST[Phospho (STY)]VPLSVK_	-.1.1.1.1.1.1.-.1.1.1.1.-.-.1.-.1.1.-.-.1.1.1.-.-.-.1.-.1.1.1.1.-.1.1.1.1.1.-.-.1.-.-.-.-.-.-.-.-.-.-.-.-.-.-.-.-.-.-.-.-.-.-.-.-.-.1.-.1.-.1	1	M1	1	212.495	99.2723	21.8273	650.223	406.481	543.186	12.5605	17.9935	5.30218	98.8954	331.514	28.9866	435.633	477.695	338.888	871.325	887.071	529.846	1.8282	3.62111	5.21925	840.4	442.37	442.134	207.93	256.039	402.307	152.469	1121.45	1247.41	807.722	416.065	641.744	1150.34	1159.05	88.3721	2887.25	1562.53	2763.17	2639.9	5050.87	3343.09	1102.36	2015.54	1608.05	932.644	2071.57	2065.91	1.75794	9.10472	30.8704	851.805	684.944	882.84	3.25274	21.2852	8.44904	409.918	403.169	355.094	M
J9VSY9_CRYNH	Uncharacterized protein, org=Cryptococcus neoformans var. grubii serotype A (strain H99 / ATCC 208821 / CBS 10515 / FGSC 9487)	CNAG_04842	MYTVVSPSTVPLSVK	_[Acetyl (Protein N-term)]M[Oxidation (M)]YTVVSPST[Phospho (STY)]VPLSVK_	-.1.1.1.1.1.1.-.1.1.1.1.-.-.1.-.1.1.-.-.1.1.1.-.-.-.1.-.1.1.1.1.-.1.1.1.1.1.-.-.1.-.-.-.-.-.-.-.-.-.-.-.-.-.-.-.-.-.-.-.-.-.-.-.-.-.1.-.1.-.1	1	T9	9	212.495	99.2723	21.8273	650.223	406.481	543.186	12.5605	17.9935	5.30218	98.8954	331.514	28.9866	435.633	477.695	338.888	871.325	887.071	529.846	1.8282	3.62111	5.21925	840.4	442.37	442.134	207.93	256.039	402.307	152.469	1121.45	1247.41	807.722	416.065	641.744	1150.34	1159.05	88.3721	2887.25	1562.53	2763.17	2639.9	5050.87	3343.09	1102.36	2015.54	1608.05	932.644	2071.57	2065.91	1.75794	9.10472	30.8704	851.805	684.944	882.84	3.25274	21.2852	8.44904	409.918	403.169	355.094	T
J9VSY9_CRYNH	Uncharacterized protein, org=Cryptococcus neoformans var. grubii serotype A (strain H99 / ATCC 208821 / CBS 10515 / FGSC 9487)	CNAG_04842	MYTVVSPSTVPLSVK	_[Acetyl (Protein N-term)]M[Oxidation (M)]YTVVS[Phospho (STY)]PSTVPLSVK_	1.1.1.1.1.1.1.1.-.1.1.1.1.1.1.1.1.1.-.-.1.1.1.1.-.1.1.1.1.1.1.1.1.1.1.1.1.1.1.1.1.1.-.-.1.-.-.-.1.-.1.1.1.1.-.-.-.1.1.1.-.-.-.1.1.1.1.1.1.1.1	1	M1	1	177.509	7.82685	2.0757	644.078	406.48	557.111	101.503	2.32614	8.23493	458.174	445.699	386.309	1.69182	3.33873	9.78802	871.325	931.433	285.883	4.24814	10.0468	3.74671	907.858	442.369	442.136	230.703	256.022	386.237	1222.99	1121.45	1247.41	839.332	415.639	615.543	1205.9	1159.05	1240.84	3022.58	1826.59	2778.2	2666.57	5253.98	3511.68	924.433	1985.26	1207.7	932.668	1989.42	2065.91	270.11	304.726	207.587	862.703	720.071	906.423	7.57824	4.07975	2.35049	431.534	393.334	330.868	M
J9VSY9_CRYNH	Uncharacterized protein, org=Cryptococcus neoformans var. grubii serotype A (strain H99 / ATCC 208821 / CBS 10515 / FGSC 9487)	CNAG_04842	MYTVVSPSTVPLSVK	_[Acetyl (Protein N-term)]M[Oxidation (M)]YTVVS[Phospho (STY)]PSTVPLSVK_	1.1.1.1.1.1.1.1.-.1.1.1.1.1.1.1.1.1.-.-.1.1.1.1.-.1.1.1.1.1.1.1.1.1.1.1.1.1.1.1.1.1.-.-.1.-.-.-.1.-.1.1.1.1.-.-.-.1.1.1.-.-.-.1.1.1.1.1.1.1.1	1	S6	6	177.509	7.82685	2.0757	644.078	406.48	557.111	101.503	2.32614	8.23493	458.174	445.699	386.309	1.69182	3.33873	9.78802	871.325	931.433	285.883	4.24814	10.0468	3.74671	907.858	442.369	442.136	230.703	256.022	386.237	1222.99	1121.45	1247.41	839.332	415.639	615.543	1205.9	1159.05	1240.84	3022.58	1826.59	2778.2	2666.57	5253.98	3511.68	924.433	1985.26	1207.7	932.668	1989.42	2065.91	270.11	304.726	207.587	862.703	720.071	906.423	7.57824	4.07975	2.35049	431.534	393.334	330.868	S
J9VSY9_CRYNH	Uncharacterized protein, org=Cryptococcus neoformans var. grubii serotype A (strain H99 / ATCC 208821 / CBS 10515 / FGSC 9487)	CNAG_04842	SSAPRSPSPPPR	_SSAPRS[Phospho (STY)]PSPPPR_	-.1.1.1.1.1.1.1.-.1.1.1.1.1.1.1.1.1.-.-.1.1.1.1.-.1.1.1.1.1.1.1.1.1.1.1.1.1.1.1.1.1.-.-.1.1.-.1.1.-.1.1.1.1.1.-.-.-.1.1.-.-.-.1.1.1.1.1.1.1.1	403	S408	408	1.4009	14.4477	16.5962	6.44918	3.43345	1.32195	1.96104	10.256	3.22518	31.4678	29.6921	43.0375	2.21426	4.32988	3.85292	10.7718	2.33702	9.4027	3.29469	12.9216	14.1082	12.6427	5.69692	5.39299	3.16622	22.0399	2.7484	1.33055	6.07693	2.82299	6.95336	6.24988	4.78517	15.6216	11.4724	2.24975	9.31607	4.33847	6.58758	6.81327	2.6457	16.213	15.5023	5.69236	4.4687	11.2848	1.11756	1.23361	3.94355	21.3346	14.2638	4.53846	6.0475	11.2136	11.3907	3.67767	9.68204	194.843	1.64671	5.90652	S
J9VSY9_CRYNH	Uncharacterized protein, org=Cryptococcus neoformans var. grubii serotype A (strain H99 / ATCC 208821 / CBS 10515 / FGSC 9487)	CNAG_04842	TLSPIPALQTAIMSGASPSGDLIPNGTK	_TLSPIPALQTAIMSGAS[Phospho (STY)]PSGDLIPNGTK_	1.-.1.1.1.1.1.-.-.1.1.1.1.1.1.1.1.1.-.-.-.1.1.1.-.1.1.1.1.1.-.-.1.1.1.1.1.1.1.1.1.1.1.-.1.1.1.1.1.-.-.1.1.1.-.-.-.1.1.1.-.-.-.1.1.1.1.1.1.1.1	23	S39	39	50.2026	197.058	158.335	156.774	224.275	268.2	111.199	50.4802	90.0742	132.57	190.361	174.264	156.858	154.182	153.622	169.802	155.269	267.42	125.687	116.825	180.165	105.958	224.011	242.927	276.951	282.97	175.686	237.401	222.546	293.192	170.716	254.961	227.448	272.057	7.84508	134.583	7.99437	4.35186	153.362	5.29464	12.9763	16.9656	132.64	130.55	123.583	203.921	189.662	184.795	10.2767	25.3171	14.808	175.958	146.24	148.02	17.2132	5.53488	4.07034	202.012	296.059	241.592	S
J9VSY9_CRYNH	Uncharacterized protein, org=Cryptococcus neoformans var. grubii serotype A (strain H99 / ATCC 208821 / CBS 10515 / FGSC 9487)	CNAG_04842	TLSPIPALQTAIMSGASPSGDLIPNGTK	_TLSPIPALQTAIMS[Phospho (STY)]GASPSGDLIPNGTK_	1.1.1.1.1.1.1.-.1.1.1.1.1.1.1.1.1.1.-.-.-.1.1.1.-.1.1.1.1.1.1.1.1.1.1.1.1.1.1.1.1.1.1.1.1.1.1.1.1.1.1.1.1.1.-.1.-.1.1.1.-.-.-.1.1.1.1.1.1.1.1	23	S36	36	48.2885	140.754	130.819	138.364	158.208	179.098	57.5582	42.6541	37.8394	123.156	139.708	131.348	119.807	118.897	114.443	129.802	116.078	183.83	144.252	81.1812	135.224	59.8404	163.907	194.306	186.582	207.662	125.113	194.598	161.845	229.181	113.609	213.927	176.727	179.937	139.485	102.547	4.0738	21.6129	123.143	218.482	305.246	189.075	95.8462	177.163	125.53	125.252	149.248	121.958	4.71545	17.9959	15.8177	91.1246	136.485	111.315	8.56309	12.4997	6.50543	161.029	219.111	185.985	S
J9VSY9_CRYNH	Uncharacterized protein, org=Cryptococcus neoformans var. grubii serotype A (strain H99 / ATCC 208821 / CBS 10515 / FGSC 9487)	CNAG_04842	TLSPIPALQTAIMSGASPSGDLIPNGTK	_TLSPIPALQT[Phospho (STY)]AIMSGASPSGDLIPNGTK_	1.1.1.1.1.1.1.-.-.1.1.1.1.1.1.1.1.1.-.-.-.1.1.1.-.1.1.1.1.1.1.1.1.1.1.1.1.1.1.1.1.1.1.1.1.1.1.1.1.1.1.1.1.1.-.1.-.1.1.1.1.-.-.1.1.1.1.1.1.1.1	23	T32	32	50.1487	197.016	158.305	156.799	224.3	268.192	111.163	50.4826	63.1545	132.568	190.342	174.27	156.805	154.173	153.609	169.807	155.245	267.411	176.053	116.366	180.527	105.962	217.381	242.923	285.041	284.254	175.709	243.822	222.538	289.583	170.723	242.498	227.436	272.038	230.145	232.598	6.30832	10.9216	153.434	220.562	4.75216	11.9457	132.627	94.757	123.542	203.951	189.664	184.815	3.01171	1.70302	11.5635	155.608	146.205	148.02	27.3303	29.7023	5.45503	202.015	296.045	243.371	T
J9VSY9_CRYNH	Uncharacterized protein, org=Cryptococcus neoformans var. grubii serotype A (strain H99 / ATCC 208821 / CBS 10515 / FGSC 9487)	CNAG_04842	TLSPIPALQTAIMSGASPSGDLIPNGTK	_TLS[Phospho (STY)]PIPALQTAIMSGASPSGDLIPNGTK_	1.-.1.1.1.1.1.-.-.1.1.1.1.1.1.1.1.1.-.-.-.-.1.1.-.1.1.1.1.1.-.-.1.1.1.1.1.1.1.1.1.1.-.1.1.1.1.1.1.1.1.1.1.1.1.-.-.1.1.1.-.-.-.1.1.1.1.1.1.1.1	23	S25	25	139.763	197.053	158.348	156.831	224.272	259.27	116.975	50.5357	56.4719	134.889	190.311	174.268	153.268	153.166	153.346	169.812	155.375	267.398	134.389	116.404	180.522	105.997	217.384	243.121	285.07	284.233	175.706	237.408	244.689	289.587	170.72	242.501	224.242	272.049	229.974	98.1532	19.2475	8.98162	153.508	220.299	188.986	239.577	132.729	94.7649	123.53	203.987	192.815	184.213	99.1501	11.8695	4.18204	161.483	146.155	148.111	3.04663	3.97854	12.2111	201.999	296.059	243.368	S
J9VSY9_CRYNH	Uncharacterized protein, org=Cryptococcus neoformans var. grubii serotype A (strain H99 / ATCC 208821 / CBS 10515 / FGSC 9487)	CNAG_04842	TLSPIPALQTAIMSGASPSGDLIPNGTK	_T[Phospho (STY)]LSPIPALQTAIMSGASPSGDLIPNGTK_	1.1.1.1.1.1.1.1.1.1.1.1.1.1.1.1.1.1.-.1.-.1.1.1.1.1.1.1.1.1.1.1.1.1.1.1.1.1.1.1.1.1.1.1.1.1.1.1.1.1.1.1.1.1.-.1.-.1.1.1.1.-.-.1.1.1.1.1.1.1.1	23	T23	23	149.056	197.583	158.32	152.573	224.284	259.27	109.55	50.5301	67.7712	134.871	190.339	174.268	153.268	154.143	153.612	169.812	155.335	267.43	118.678	116.34	180.518	105.939	217.384	242.928	285.066	284.233	175.706	237.408	244.697	289.571	170.72	242.501	224.243	272.049	229.974	98.1438	2.4322	21.8887	153.508	220.538	231.677	239.568	132.596	124.106	123.479	204.404	192.893	184.213	99.1561	2.56542	25.8771	139.112	146.242	148.137	16.8325	4.79274	3.37402	201.999	296.048	241.57	T
J9VSY9_CRYNH	Uncharacterized protein, org=Cryptococcus neoformans var. grubii serotype A (strain H99 / ATCC 208821 / CBS 10515 / FGSC 9487)	CNAG_04842	TLSPIPALQTAIMSGASPSGDLIPNGTK	_T[Phospho (STY)]LSPIPALQTAIM[Oxidation (M)]SGASPSGDLIPNGTK_	1.1.1.1.1.1.1.1.1.1.1.1.1.1.1.1.1.1.-.1.1.1.1.1.1.1.1.1.1.1.1.1.1.1.1.1.1.1.1.1.1.1.1.1.1.1.1.1.1.1.1.1.1.1.1.1.-.1.1.1.1.-.-.1.1.1.1.1.1.1.1	23	T23	23	4.79082	12.7691	22.3445	41.4215	86.5684	226.785	7.61028	2.96941	5.50442	75.6015	210.58	66.9765	105.905	129.462	84.6531	158.596	140.074	83.878	1.38645	7.7363	108.426	202.015	194.669	126.33	145.924	195.859	228.25	370.596	421.657	328.646	296.339	88.8523	249.321	447.904	421.482	331.673	7.78507	3.59962	138.848	376.827	333.546	287.513	3.01852	7.70084	20.3804	6.84508	9.40859	11.2657	30.5012	22.6903	101.028	2.36594	15.885	203.273	15.7828	2.24028	6.15465	409.212	436.204	158.132	T
J9VSY9_CRYNH	Uncharacterized protein, org=Cryptococcus neoformans var. grubii serotype A (strain H99 / ATCC 208821 / CBS 10515 / FGSC 9487)	CNAG_04842	TLSPIPALQTAIMSGASPSGDLIPNGTK	_T[Phospho (STY)]LSPIPALQTAIM[Oxidation (M)]SGASPSGDLIPNGTK_	1.1.1.1.1.1.1.1.1.1.1.1.1.1.1.1.1.1.-.1.1.1.1.1.1.1.1.1.1.1.1.1.1.1.1.1.1.1.1.1.1.1.1.1.1.1.1.1.1.1.1.1.1.1.1.1.-.1.1.1.1.-.-.1.1.1.1.1.1.1.1	23	M35	35	4.79082	12.7691	22.3445	41.4215	86.5684	226.785	7.61028	2.96941	5.50442	75.6015	210.58	66.9765	105.905	129.462	84.6531	158.596	140.074	83.878	1.38645	7.7363	108.426	202.015	194.669	126.33	145.924	195.859	228.25	370.596	421.657	328.646	296.339	88.8523	249.321	447.904	421.482	331.673	7.78507	3.59962	138.848	376.827	333.546	287.513	3.01852	7.70084	20.3804	6.84508	9.40859	11.2657	30.5012	22.6903	101.028	2.36594	15.885	203.273	15.7828	2.24028	6.15465	409.212	436.204	158.132	M
J9VSY9_CRYNH	Uncharacterized protein, org=Cryptococcus neoformans var. grubii serotype A (strain H99 / ATCC 208821 / CBS 10515 / FGSC 9487)	CNAG_04842	YTVVSPSTVPLSVK	_YTVVSPSTVPLS[Phospho (STY)]VK_	1.1.1.1.1.1.1.1.1.1.1.1.1.1.1.1.1.1.-.1.1.1.1.1.1.1.1.1.1.1.1.1.1.1.1.1.1.1.1.1.1.1.1.1.1.1.1.1.1.1.1.1.1.1.1.1.1.1.1.1.1.-.-.1.1.1.1.1.1.1.1	2	S13	13	417.256	314.72	348.911	570.612	574.175	498.678	93.668	17.7408	2.6382	372.15	340.49	212.103	414.41	206.451	338.738	542.844	617.406	570.873	230.097	193.388	271.686	420.668	251.678	512.341	2.72151	1.06864	219.919	397.841	459.549	465.341	203.02	85.8567	171.463	315.261	431.383	368.969	280.94	337.879	316.843	603.225	712.557	559.408	191.06	6.90568	11.1816	170.032	313.716	309.281	28.0043	4.93655	21.5377	179.683	332.705	305.673	33.4382	18.865	9.66158	119.155	217.567	131.201	S
J9VSY9_CRYNH	Uncharacterized protein, org=Cryptococcus neoformans var. grubii serotype A (strain H99 / ATCC 208821 / CBS 10515 / FGSC 9487)	CNAG_04842	YTVVSPSTVPLSVK	_YTVVSPST[Phospho (STY)]VPLSVK_	1.1.1.1.1.1.1.1.1.1.1.1.1.1.1.1.1.1.-.1.1.1.1.1.1.1.1.1.1.1.1.1.1.1.1.1.1.1.1.1.1.1.1.1.1.1.1.1.1.1.1.1.1.1.1.1.1.1.1.1.1.1.-.1.1.1.1.1.1.1.1	2	T9	9	521.199	417.493	448.599	767.792	713.685	612.317	158.246	255.305	240.114	451.773	375.928	422.558	576.382	382.411	385.056	812.513	834.444	799.698	391.649	303.217	313.605	614.774	387.695	618.546	334.413	349.847	304.478	533.31	582.486	599.001	275.159	145.981	276.51	398.565	548.718	466.106	286.401	434.45	455.538	908.87	1166.49	832.109	326.961	398.712	316.094	372.697	511.561	379.593	4.97301	146.555	16.9187	346.219	430.281	420.145	4.6085	15.2908	16.301	204.353	274.886	209.888	T
J9VSY9_CRYNH	Uncharacterized protein, org=Cryptococcus neoformans var. grubii serotype A (strain H99 / ATCC 208821 / CBS 10515 / FGSC 9487)	CNAG_04842	YTVVSPSTVPLSVK	_YTVVS[Phospho (STY)]PSTVPLSVK_	1.-.1.1.1.1.-.-.-.-.1.1.1.-.1.1.1.1.-.-.-.-.-.1.-.-.-.1.1.1.1.1.1.1.1.1.1.1.1.1.1.1.1.1.1.1.1.1.1.1.-.1.1.1.-.-.-.1.-.1.-.-.-.1.1.1.-.1.1.1.1	2	S6	6	515.304	432.183	531.506	861.217	728.708	629.125	135.756	20.2242	1.84586	444.894	392.837	391.595	606.953	392.863	451.017	937.87	926.286	899.571	328.952	418.167	276.804	693.771	414.994	595.93	325.003	325.868	324.177	593.529	559.951	635.063	299.946	184.594	300.15	450.189	535.266	509.978	484.23	498.017	522.152	1069.93	1170.79	951.875	369.072	362.454	388.155	426.906	468.396	481.21	3.70268	247.171	19.1609	421.014	483.24	529.773	125.767	8.93721	2.36322	220.08	269.921	227.86	S
J9VSY9_CRYNH	Uncharacterized protein, org=Cryptococcus neoformans var. grubii serotype A (strain H99 / ATCC 208821 / CBS 10515 / FGSC 9487)	CNAG_04842	YTVVSPSTVPLSVK	_Y[Phospho (STY)]TVVSPSTVPLSVK_	1.-.-.1.1.1.1.-.-.1.1.1.-.-.1.1.1.1.-.1.-.1.1.1.-.-.1.1.1.1.1.1.1.1.1.1.1.1.1.1.1.1.1.1.1.1.1.1.1.1.-.1.1.1.1.1.-.1.1.1.-.-.-.1.1.1.1.1.1.1.1	2	Y2	2	315.675	381.756	278.408	555.241	544.428	403.891	94.7675	1.94736	9.68995	266.565	229.485	297.082	381.742	271.733	275.895	552.685	563.475	584.243	212.028	312.499	149.046	441.584	275.53	394.299	0.832703	3.47974	178.794	348.61	350.338	380.113	159.778	113.878	205.895	308.568	304.534	293.534	475.998	317.452	337.553	658.048	690.053	601.974	218.769	275.865	221.471	327.083	372.554	383.859	100.215	8.76851	9.51289	313.394	265.004	357.721	21.8362	24.7197	5.42013	153.336	156.541	141.378	Y
J9VSZ0_CRYNH	PDZ GRASP-type domain-containing protein, org=Cryptococcus neoformans var. grubii serotype A (strain H99 / ATCC 208821 / CBS 10515 / FGSC 9487)	CNAG_03291	GNSSEGVEALRPDVLGR	_GNSS[Phospho (STY)]EGVEALRPDVLGR_	1.-.1.1.1.-.1.1.-.1.1.1.1.1.1.1.1.1.-.1.1.1.1.1.1.1.1.1.1.1.1.1.1.1.1.1.1.1.1.1.1.1.1.1.1.1.1.1.1.1.1.1.-.1.1.1.1.1.1.1.1.1.1.1.1.1.1.1.1.1.1	62	S65	65	565.701	623.049	424.266	278.495	249.214	217.787	459.199	697.293	789.068	269.796	206.509	320.737	480.989	543.434	476.787	166.358	227.98	345.697	548.061	475.538	441.186	370.507	249.2	206.563	332.965	351.183	318.751	216.515	202.057	134.582	347.298	261.261	300.774	196.93	253.414	175.109	378.414	942.608	938.053	553.417	436.141	775.792	598.108	511.298	552.513	393.482	329.227	280.627	658.448	1044.58	968.118	844.647	287.519	614.553	1120.53	839.174	545.783	400.607	244.847	423.602	S
J9VSZ0_CRYNH	PDZ GRASP-type domain-containing protein, org=Cryptococcus neoformans var. grubii serotype A (strain H99 / ATCC 208821 / CBS 10515 / FGSC 9487)	CNAG_03291	IPRPSTPPSGR	_IPRPSTPPS[Phospho (STY)]GR_	1.1.1.1.1.1.1.-.-.1.-.1.1.-.1.1.1.1.-.-.1.1.1.1.1.1.1.1.1.1.1.1.1.1.1.1.1.1.1.1.1.1.-.1.-.-.-.-.-.-.1.1.-.1.1.-.1.1.1.-.-.-.1.1.1.1.1.1.1.1.1	236	S244	244	97.4289	266.892	268.95	216.483	70.9869	202.894	179.329	14.2551	5.38376	173.549	233.593	275.456	136.197	139.799	158.327	180.147	80.391	205.828	214.565	189.639	354.518	291.366	161.275	201.343	74.1402	161.876	226.081	134.956	209.454	164.499	340.501	301.351	190.649	326.466	219.738	308.899	3.10254	280.312	1.65147	1.7162	12.9254	2.83702	2.20357	8.36136	333.37	249.773	344.389	423.255	434.936	501.474	887.283	444.12	586.597	657.92	25.4297	2.73569	18.977	722.357	842.011	726.885	S
J9VSZ0_CRYNH	PDZ GRASP-type domain-containing protein, org=Cryptococcus neoformans var. grubii serotype A (strain H99 / ATCC 208821 / CBS 10515 / FGSC 9487)	CNAG_03291	IPRPSTPPSGR	_IPRPST[Phospho (STY)]PPSGR_	2.2.2.2.2.2.2.2.2.2.2.2.2.2.2.2.2.2.-.2.2.2.2.2.2.2.2.2.2.2.2.2.2.2.2.2.2.2.2.2.2.2.2.2.2.2.2.2.2.2.2.2.2.2.2.2.2.2.2.2.2.2.2.2.2.2.2.2.2.2.2	236	T241	241	9857.12	10653.7	12537.3	8179.18	5630.14	8017.59	7183.09	8267.45	11751.9	5837.39	11152.4	6604.64	8074.53	9569.37	8341.24	8872.28	9608.98	7842.39	10238.7	11202.7	11072.3	10138.6	9164.32	7082.8	9553.77	9660.89	8676.75	8595.29	8615.7	7807.88	16133	11832.1	10872.8	12443.4	11367	12101.8	9311.2	22658.9	13961.1	6162.23	7120.62	10967	26326.6	17110.7	20897.9	14665	10838.1	17493.2	25344.6	21272.9	30868.7	24509.4	27842.7	17150.7	45413.3	45378.9	36822.2	26852	28154.8	27449.2	T
J9VSZ0_CRYNH	PDZ GRASP-type domain-containing protein, org=Cryptococcus neoformans var. grubii serotype A (strain H99 / ATCC 208821 / CBS 10515 / FGSC 9487)	CNAG_03291	IPRPSTPPSGR	_IPRPS[Phospho (STY)]TPPSGR_	2.2.2.2.2.2.2.2.2.2.2.2.2.2.2.2.2.2.-.2.2.2.2.2.2.2.2.2.2.2.2.2.2.2.2.2.2.2.2.2.2.2.2.2.2.2.2.2.2.2.2.2.2.2.2.1.2.2.2.2.2.2.2.2.2.2.2.2.2.2.2	236	S240	240	9857.11	10653.7	12537.3	8179.18	4440.3	7507.81	7183.11	8287.6	12196.6	5837.39	13254.3	6604.65	8074.54	9569.36	8341.23	8872.28	9885.34	9303.64	10186.1	11124.6	11072.3	9917.12	9164.32	7082.8	9400.39	9834.09	8676.74	8595.29	8775.34	7807.89	16133	11496.1	11170.6	12443.4	11367	11195.7	9517.16	22658.9	13961.2	6162.2	6872.65	10967	26326.6	17110.6	16728.1	14665	10587.6	17332.3	32720.8	23925.2	30630.6	24999	27842.7	17150.7	37321.3	45595.4	36822.3	26852	28154.8	27449.2	S
J9VSZ0_CRYNH	PDZ GRASP-type domain-containing protein, org=Cryptococcus neoformans var. grubii serotype A (strain H99 / ATCC 208821 / CBS 10515 / FGSC 9487)	CNAG_03291	RPSMQGSFSEGGGLVGTA	_RPSMQGSFS[Phospho (STY)]EGGGLVGTA_	-.-.1.-.1.-.-.-.-.-.-.1.-.1.1.-.-.1.-.-.-.-.-.-.-.1.-.1.1.1.-.-.1.1.-.-.1.1.-.1.1.1.-.1.1.1.1.1.-.-.-.1.1.1.-.-.-.-.-.1.-.-.-.-.-.1.-.1.-.-.1	263	S271	271	16.2249	3.96491	144.519	0.77025	84.8556	1.327	1.18543	6.82347	3.87669	3.65805	1.03222	81.0204	92.6855	164.404	43.8084	1.05911	1.01629	142.49	16.2487	35.4577	1.03438	102.346	104.458	160.519	0.92388	13.9081	105.196	94.1077	6.69972	3.34834	88.8569	95.8059	97.8811	75.5713	141.065	195.491	342.61	411.063	246.172	370.585	322.087	265.842	1.73792	5.38458	4.23328	142.453	348.373	115.541	5.3259	3.98849	3.19104	1.92978	1.91449	208.539	25.9314	3.99968	29.5126	1.66466	6.60992	31.7578	S
J9VSZ0_CRYNH	PDZ GRASP-type domain-containing protein, org=Cryptococcus neoformans var. grubii serotype A (strain H99 / ATCC 208821 / CBS 10515 / FGSC 9487)	CNAG_03291	RPSMQGSFSEGGGLVGTA	_RPSMQGS[Phospho (STY)]FSEGGGLVGTA_	1.-.1.-.1.1.-.-.-.-.-.-.1.1.1.-.1.1.-.-.-.-.-.1.-.-.-.1.-.1.-.-.1.1.1.1.-.1.-.1.-.1.1.1.1.1.1.-.-.1.-.1.1.1.-.-.-.-.-.1.-.-.-.-.-.-.-.1.-.-.-	263	S269	269	207.37	195.492	347.805	120.104	122.856	114.964	4.86398	1.50083	1.80184	6.26206	6.30901	4.14937	234.19	112.102	141.676	112.897	84.2992	214.172	5.59227	5.20168	2.76804	147.653	154.406	118.995	1.51229	7.63331	216.092	172.619	66.5169	143.719	4.91003	169.154	2.30092	133.029	98.0962	99.9906	1437.31	651.119	710.23	473.034	800.516	768.282	5.66334	3.38807	2.76815	243.959	567.747	155.522	2.31605	4.32905	8.42465	7.65023	8.59968	64.7589	16.074	2.85129	9.4087	1.67337	1.5264	1.55295	S
J9VSZ0_CRYNH	PDZ GRASP-type domain-containing protein, org=Cryptococcus neoformans var. grubii serotype A (strain H99 / ATCC 208821 / CBS 10515 / FGSC 9487)	CNAG_03291	RPSMQGSFSEGGGLVGTA	_RPSM[Oxidation (M)]QGSFS[Phospho (STY)]EGGGLVGTA_	-.-.-.1.1.-.-.-.-.-.-.-.-.1.-.-.-.-.-.-.-.-.-.-.-.-.-.-.-.-.-.1.1.1.1.1.1.1.1.1.1.1.1.1.1.1.1.1.1.1.-.1.-.-.-.-.-.-.-.-.-.-.-.-.-.-.-.-.-.-.1	263	M266	266	10.7837	9.3049	1.09165	63.4371	45.2511	32.4018	8.98896	1.44714	9.23821	1.04872	0.832094	3.46804	4.6032	81.0104	9.69543	8.04388	2.13427	4.3696	15.0877	2.51231	1.94791	0.975579	2.27387	5.79279	76.6357	53.0083	78.3841	91.1302	114.931	59.3884	82.5401	93.4736	109.922	77.8121	138.15	123.796	972.639	323.062	530.106	209.093	510.776	257.215	203.528	417.985	359.367	3.1507	13.6115	2.81577	23.3965	10.6796	3.39354	16.4068	3.39127	2.10213	5.37662	18.9508	2.57088	10.5185	7.74284	6.44414	M
J9VSZ0_CRYNH	PDZ GRASP-type domain-containing protein, org=Cryptococcus neoformans var. grubii serotype A (strain H99 / ATCC 208821 / CBS 10515 / FGSC 9487)	CNAG_03291	RPSMQGSFSEGGGLVGTA	_RPSM[Oxidation (M)]QGSFS[Phospho (STY)]EGGGLVGTA_	-.-.-.1.1.-.-.-.-.-.-.-.-.1.-.-.-.-.-.-.-.-.-.-.-.-.-.-.-.-.-.1.1.1.1.1.1.1.1.1.1.1.1.1.1.1.1.1.1.1.-.1.-.-.-.-.-.-.-.-.-.-.-.-.-.-.-.-.-.-.1	263	S271	271	10.7837	9.3049	1.09165	63.4371	45.2511	32.4018	8.98896	1.44714	9.23821	1.04872	0.832094	3.46804	4.6032	81.0104	9.69543	8.04388	2.13427	4.3696	15.0877	2.51231	1.94791	0.975579	2.27387	5.79279	76.6357	53.0083	78.3841	91.1302	114.931	59.3884	82.5401	93.4736	109.922	77.8121	138.15	123.796	972.639	323.062	530.106	209.093	510.776	257.215	203.528	417.985	359.367	3.1507	13.6115	2.81577	23.3965	10.6796	3.39354	16.4068	3.39127	2.10213	5.37662	18.9508	2.57088	10.5185	7.74284	6.44414	S
J9VSZ0_CRYNH	PDZ GRASP-type domain-containing protein, org=Cryptococcus neoformans var. grubii serotype A (strain H99 / ATCC 208821 / CBS 10515 / FGSC 9487)	CNAG_03291	RPSMQGSFSEGGGLVGTA	_RPS[Phospho (STY)]MQGSFSEGGGLVGTA_	1.-.1.-.1.1.-.-.-.-.1.-.1.-.1.1.-.1.-.-.-.-.-.-.-.-.-.1.-.1.-.-.1.1.1.1.1.1.-.1.1.1.1.1.1.1.1.1.-.1.-.1.1.1.-.-.-.1.-.-.-.-.-.-.-.-.1.-.1.-.-	263	S265	265	74.9064	125.077	204.618	114.211	74.2598	102.574	13.5534	7.79856	13.0351	1.77146	94.8518	1.64551	76.0629	91.7939	118.31	101.613	145.416	123.897	3.62953	14.9107	8.19461	137.18	115.953	77.0536	0.998965	1.79826	193.2	121.852	46.9981	79.5622	44.5252	50.6573	47.4012	63.7459	48.4526	115.63	857.727	374.81	632.605	362.094	507.229	67.1631	16.4519	4.34161	2.43375	300.333	262.325	161.2	2.67111	18.8283	19.1056	35.4018	2.6953	4.11382	2.51886	16.1168	13.054	9.34809	2.49869	1.42845	S
J9VSZ1_CRYNH	Rab family protein, org=Cryptococcus neoformans var. grubii serotype A (strain H99 / ATCC 208821 / CBS 10515 / FGSC 9487)	CNAG_04655	AGSLGRDPR	_AGS[Phospho (STY)]LGRDPR_	1.1.1.1.1.1.1.1.1.1.1.1.1.1.1.1.1.1.-.1.1.1.1.1.1.1.1.1.1.1.1.1.1.1.1.1.1.1.1.1.1.1.-.1.-.1.-.1.1.1.1.-.1.1.1.1.1.1.1.1.1.1.1.1.1.1.1.1.1.1.1	770	S772	772	293.276	233.115	198.334	177.801	148.517	190.875	84.0623	195.038	186.973	177.36	139.784	185.365	186.464	179.88	152.357	211.367	164.231	184.783	410.101	207.822	178.198	118.431	139.44	128.462	164.329	168.285	190.811	177.617	200.463	99.4188	189.098	213.595	177.207	182.386	124.418	170.252	5.70435	356.193	2.25595	144.744	262.219	280.644	318.868	217.241	62.9489	251.723	398.94	274.325	1252.28	797.912	1098.6	494.629	547.044	422.907	965.791	896.583	1288.64	196.941	332.391	386.395	S
J9VSZ1_CRYNH	Rab family protein, org=Cryptococcus neoformans var. grubii serotype A (strain H99 / ATCC 208821 / CBS 10515 / FGSC 9487)	CNAG_04655	ALSDAGSGSVTPR	_ALSDAGSGSVT[Phospho (STY)]PR_	-.-.-.-.1.1.-.-.-.1.-.1.-.-.-.-.-.1.-.-.1.-.-.-.1.-.-.-.1.-.-.-.-.1.1.1.-.-.-.1.1.1.-.-.-.-.1.1.1.-.1.1.1.-.-.-.1.1.-.1.-.-.1.-.-.1.-.1.-.1.1	290	T300	300	6.26084	6.05655	2.4663	93.2977	45.6286	108.11	3.11507	6.07408	4.78202	177.334	112.226	37.0849	12.6942	14.4306	11.3947	1.59391	3.14177	171.095	233.183	3.49385	4.81185	4.21993	130.471	2.00865	1.35244	3.68072	6.04667	170.073	96.8038	126.255	0.894064	2.12092	4.03365	61.8347	107.983	90.3828	15.1631	3.82057	3.37412	495.841	481.593	373.85	225.915	245.337	104.949	130.459	361.775	297.222	4.05142	29.8797	288.581	238.889	229.2	428.046	7.62526	3.82165	289.387	3.02021	4.85809	138.646	T
J9VSZ1_CRYNH	Rab family protein, org=Cryptococcus neoformans var. grubii serotype A (strain H99 / ATCC 208821 / CBS 10515 / FGSC 9487)	CNAG_04655	ALSDAGSGSVTPR	_ALSDAGSGS[Phospho (STY)]VTPR_	-.-.-.-.1.-.-.-.-.1.-.1.1.1.-.1.-.1.-.-.1.1.-.-.-.1.-.-.1.-.-.-.-.1.-.1.-.-.1.-.1.1.1.1.-.1.1.1.1.-.-.1.1.1.-.-.1.1.-.1.1.1.-.-.1.1.-.-.-.-.-	290	S298	298	3.62696	9.71174	1.38705	3.39063	40.1138	4.99438	1.91507	6.18979	17.097	176.509	133.239	65.56	118.379	13.7848	33.7999	63.3084	72.7603	166.198	14.9954	26.2354	1.51643	1.0276	123.193	1.31822	2.21296	0.872318	2.28478	161.616	117.504	122.761	10.4648	3.09776	59.8088	90.1286	102.039	84.361	174.653	155.938	121.224	226.015	460.124	326.442	221.864	23.4586	3.42485	140.59	326.154	139.51	6.9544	16.1013	272.261	243.262	337.499	409.42	107.38	360.275	180.585	87.6975	79.4335	115.167	S
J9VSZ1_CRYNH	Rab family protein, org=Cryptococcus neoformans var. grubii serotype A (strain H99 / ATCC 208821 / CBS 10515 / FGSC 9487)	CNAG_04655	ALSDAGSGSVTPR	_ALS[Phospho (STY)]DAGSGSVTPR_	-.-.-.-.-.-.-.-.-.1.1.-.-.-.1.-.-.-.-.-.-.-.1.-.-.-.-.-.-.-.-.-.-.-.-.-.-.-.-.-.-.1.-.-.-.1.1.1.1.-.-.-.1.-.-.-.-.1.1.-.-.-.1.-.-.1.-.1.-.-.1	290	S292	292	12.9167	11.1655	2.61968	8.78615	0.81553	4.32504	2.91216	8.38848	22.7178	31.1737	79.6655	36.385	3.80423	11.9132	110.018	3.88741	3.11306	1.01548	1.04415	2.24298	3.86565	2.49184	1.10708	1.4941	1.26503	2.93289	3.67289	4.31961	0.829022	2.39388	1.29602	1.07173	1.38279	11.4707	2.01944	62.2868	12.4036	4.92562	1.60109	144.184	399.868	418.175	187.61	19.4487	2.65648	6.39924	195.385	2.61323	11.74	7.62832	1.8716	340.29	350.795	288.979	5.039	2.39818	397.478	3.91712	1.4957	99.1273	S
J9VSZ1_CRYNH	Rab family protein, org=Cryptococcus neoformans var. grubii serotype A (strain H99 / ATCC 208821 / CBS 10515 / FGSC 9487)	CNAG_04655	GMPVSPDKNEEK	_GMPVS[Phospho (STY)]PDKNEEK_	-.-.1.-.-.-.-.-.-.-.-.-.1.1.-.-.-.-.-.-.-.-.-.-.-.-.-.-.-.-.-.1.-.-.-.-.-.-.-.1.1.-.-.-.-.-.-.-.-.-.-.-.-.-.-.-.-.-.-.-.1.-.-.-.1.-.-.-.-.-.-	547	S551	551	4.80688	9.29254	152.462	0.98855	9.12011	4.40359	18.9922	4.34151	5.08499	8.85382	3.18525	10.5785	80.7566	67.099	66.5249	2.89722	0.940064	9.1982	1.47178	3.64595	1.94113	4.24225	7.51097	2.01126	5.51496	62.2645	1.56251	2.59187	1.88895	0.979416	1.46782	7.09426	2.31286	82.3995	26.0728	50.3552	5.76503	16.2441	13.4874	1.55677	23.5064	22.8862	5.76721	3.82903	1.50819	11.4629	17.4339	8.16626	2.83955	4.00403	3.80044	1.47542	3.95498	1.62275	552.656	20.9864	32.7503	1.49622	8.48711	6.79063	S
J9VSZ1_CRYNH	Rab family protein, org=Cryptococcus neoformans var. grubii serotype A (strain H99 / ATCC 208821 / CBS 10515 / FGSC 9487)	CNAG_04655	GSTLSLPDLTPDIRPQTPLPPTPEPSPPR	_GSTLSLPDLTPDIRPQTPLPPTPEPS[Phospho (STY)]PPR_	1.1.-.1.1.1.-.-.-.1.1.1.1.1.1.1.1.1.-.-.-.1.1.1.1.1.1.1.1.1.1.1.1.1.1.1.1.1.1.1.1.1.1.1.1.1.1.1.-.1.1.1.1.1.1.1.1.1.1.1.-.-.-.1.1.1.1.1.1.1.1	100	S125	125	447.455	94.4543	161.746	157.89	392.817	391.953	2.16362	3.30806	8.24941	382.239	281.674	312.615	515.954	371.325	311.133	406.637	550.669	303.692	281.33	381.011	330.836	159.416	241.536	327.205	438.407	482.352	373.633	331.033	374.743	389.062	536.362	445.349	572.29	418.945	334.009	274.9	1457.47	1480.67	1684.32	312.343	1378.64	1249.66	682.804	471.746	1352.74	446.516	508.816	854.524	234.432	673.029	430.347	709.604	940.807	934.34	14.9412	4.45275	4.60777	248.01	282.984	284.591	S
J9VSZ1_CRYNH	Rab family protein, org=Cryptococcus neoformans var. grubii serotype A (strain H99 / ATCC 208821 / CBS 10515 / FGSC 9487)	CNAG_04655	GSTLSLPDLTPDIRPQTPLPPTPEPSPPR	_GSTLSLPDLTPDIRPQTPLPPT[Phospho (STY)]PEPSPPR_	1.1.1.1.-.1.-.1.-.1.1.1.1.1.1.1.1.1.-.-.-.1.1.-.1.1.1.1.1.1.1.1.1.1.1.-.1.1.1.1.1.1.1.1.1.1.1.1.1.-.1.1.1.1.-.-.-.1.1.-.1.-.-.1.1.1.1.1.1.-.1	100	T121	121	467.344	329.914	126.64	193.859	312.477	410.829	11.2464	151.602	2.70245	326.011	258.307	317.605	416.522	386.439	250.865	428.663	610.24	283.986	209.829	446.17	365.056	250.86	213.788	288.899	284.644	525.07	404.778	353.944	353.671	411.942	481.489	421.687	535.684	314.38	312.408	248.115	1416.59	1764.48	1851.61	693.108	1101.77	1018.83	801.673	987.789	1332.28	482.08	563.444	711.525	5.40953	6.67383	29.24	498.719	811.243	542.936	354.638	14.881	26.3333	110.002	318.265	292.565	T
J9VSZ1_CRYNH	Rab family protein, org=Cryptococcus neoformans var. grubii serotype A (strain H99 / ATCC 208821 / CBS 10515 / FGSC 9487)	CNAG_04655	GSTLSLPDLTPDIRPQTPLPPTPEPSPPR	_GSTLSLPDLTPDIRPQT[Phospho (STY)]PLPPTPEPSPPR_	1.1.1.1.1.1.-.-.-.1.1.-.1.1.-.1.1.-.-.-.-.1.-.-.1.1.1.-.-.-.1.1.1.1.1.1.1.1.1.1.1.1.1.-.1.1.1.1.1.1.1.-.-.1.-.-.-.1.1.1.-.-.-.-.-.1.1.1.-.1.1	100	T116	116	407.799	325.376	102.153	17.3132	329.206	328.498	2.318	14.4162	17.9913	291.295	185.988	188.845	314.278	314.501	276.466	388.736	472.788	466.205	188.963	246.342	269.291	13.43	4.66459	11.6395	352.724	375.977	332.263	205.172	341.134	364.025	447.674	356.666	457.639	334.657	282.236	214.157	1252.01	1225.43	1633.55	737.447	1081.68	835.079	802.335	272.52	1059.73	2.22873	3.9028	2.52907	17.9018	19.2577	5.35528	614.44	726.008	859.268	26.7049	3.28139	32.0461	1.47851	2.09309	211.639	T
J9VSZ1_CRYNH	Rab family protein, org=Cryptococcus neoformans var. grubii serotype A (strain H99 / ATCC 208821 / CBS 10515 / FGSC 9487)	CNAG_04655	GSTLSLPDLTPDIRPQTPLPPTPEPSPPR	_GSTLSLPDLT[Phospho (STY)]PDIRPQTPLPPTPEPSPPR_	1.1.-.1.-.1.-.-.-.1.1.1.1.-.1.1.1.-.-.-.-.-.-.-.-.1.1.1.1.-.1.1.1.1.1.1.1.1.1.1.1.1.-.-.1.1.1.1.1.1.-.1.1.1.-.1.-.1.1.-.-.-.-.1.-.-.-.1.-.1.1	100	T109	109	503.944	488.193	633.719	237.954	314.965	440.926	1.19589	5.56677	6.34291	422.61	229.235	249.459	399.5	520.546	438.625	436.719	652.89	526.771	287.327	307.207	408.796	259.207	267.475	260.042	473.826	498.242	544.036	386.142	449.209	374.214	611.234	469.16	670.176	465.62	60.7168	378.547	5.1825	2.64275	4.81788	848.681	1469.77	920.047	623.091	425.621	503.481	415.431	592.002	973.436	24.7271	7.73938	18.994	730.784	321.183	570.011	3.45948	28.6689	4.03866	137.165	11.0235	1.2411	T
J9VSZ1_CRYNH	Rab family protein, org=Cryptococcus neoformans var. grubii serotype A (strain H99 / ATCC 208821 / CBS 10515 / FGSC 9487)	CNAG_04655	HSADSPRPVASVPFPNPK	_HSADS[Phospho (STY)]PRPVASVPFPNPK_	1.1.1.1.1.1.1.1.1.1.1.1.1.1.1.1.1.1.-.-.1.1.1.1.-.1.1.1.1.1.1.1.1.1.1.1.1.1.1.1.1.1.-.-.1.1.-.1.1.1.-.1.-.1.1.1.1.1.1.1.1.1.1.1.1.1.1.1.1.1.1	529	S533	533	224.639	340.415	673.746	494.74	272.425	744.931	1125.49	1923.83	1860.14	555.647	839.289	961.407	586.672	930.006	696.757	733.651	629.871	729.917	641.302	784.151	787.485	616.767	1015.43	972.581	743.157	649.643	623.662	862.981	595.607	775.528	552.697	869.759	423.606	698.949	821.562	900.817	1.77089	3.27985	8.87022	494.192	579.239	550.629	832.266	376.746	602.487	895.406	1254.07	1088.6	3439.53	3103.69	3282.34	1486.08	776.483	794.892	2573.75	3739.76	4326.48	1984.21	1336.65	1490.37	S
J9VSZ1_CRYNH	Rab family protein, org=Cryptococcus neoformans var. grubii serotype A (strain H99 / ATCC 208821 / CBS 10515 / FGSC 9487)	CNAG_04655	IDSPSPTPTISR	_IDSPS[Phospho (STY)]PTPTISR_	1.1.1.1.1.1.1.1.1.1.1.1.1.1.1.1.1.1.-.1.1.1.1.1.1.1.1.1.1.1.1.-.1.1.1.1.-.1.-.1.1.1.-.1.1.1.1.1.1.1.1.1.1.1.1.1.1.1.1.1.1.1.1.1.1.1.1.1.1.1.1	489	S493	493	25.8894	572.684	754.495	1436.09	993.256	971.103	1348.09	2007.63	2316.77	1421.28	1108.02	1273.8	554.777	732.149	593.371	1125.64	975.019	1069.38	1797.2	646.168	599.457	958.082	957.417	855.916	446.525	474.122	566.17	902.067	1053.63	942.686	1.36796	1.00733	2.49078	631.854	723.846	748.544	1239.2	785.627	1071.23	1724.16	2109.91	2545.93	791.212	1176.12	697.371	1649.79	2020.5	1815.6	5013.3	3575.8	4734.1	2794.82	2316.73	2452.19	4337.64	4891.01	4880.5	997.627	932.904	1224.81	S
J9VSZ1_CRYNH	Rab family protein, org=Cryptococcus neoformans var. grubii serotype A (strain H99 / ATCC 208821 / CBS 10515 / FGSC 9487)	CNAG_04655	IDSPSPTPTISR	_IDS[Phospho (STY)]PSPTPTISR_	-.1.1.1.1.1.1.1.1.1.1.1.1.1.1.1.1.1.-.1.1.1.1.1.1.1.1.1.1.1.1.1.1.1.1.1.1.1.1.1.1.1.1.1.1.1.1.1.1.1.1.1.1.1.1.1.1.1.1.1.1.1.1.1.1.1.1.1.1.1.1	489	S491	491	763.275	589.938	779.168	1355.36	987.692	1089.13	1500.41	1945.88	2115.57	1375.26	1029.17	1247.04	529.961	627.496	606.591	1053.59	1048.21	1107.94	1530.03	727.616	554.458	907.18	937.786	812.251	507.022	363.914	579.438	1018.26	978.925	993.211	487.35	435.738	373.073	603.249	711.376	778.39	636.255	636.264	1025.04	1600.81	2143.95	2548.49	629.976	1132.76	681.573	1610.46	2023.26	1767.18	4974.6	3396.92	4961.53	2813.02	2130.77	2302.93	4437.49	4060.98	5110.97	1041.74	911.008	1230.92	S
J9VSZ1_CRYNH	Rab family protein, org=Cryptococcus neoformans var. grubii serotype A (strain H99 / ATCC 208821 / CBS 10515 / FGSC 9487)	CNAG_04655	RRESEELLAGTNR	_RRES[Phospho (STY)]EELLAGTNR_	1.1.1.1.1.1.1.-.1.1.1.1.1.1.1.1.1.1.-.1.1.1.1.1.1.1.1.1.1.1.1.1.1.1.1.1.1.1.1.1.1.1.-.1.1.1.1.1.1.1.1.1.1.1.1.1.1.1.1.1.1.-.1.1.1.1.1.1.1.1.1	739	S742	742	679.016	407.201	666.539	458.364	521.593	491.082	251.502	469.627	604.004	544.915	418.291	553.501	483.166	579.733	587.031	463.578	471.911	406.214	908.583	396.588	485.545	443.239	495.192	466.135	444.232	442.933	481.51	488.98	509.493	339.969	553.391	530.987	377.135	421.668	367.791	398.683	728.506	1192.36	482.948	798.824	645.565	867.086	1413.8	1461.03	1047.85	756.013	596.538	666.625	1646.08	1341.43	1685.56	1273.18	1180.23	820.094	1203.24	1138.95	1320.43	856.057	726.197	658.468	S
J9VSZ2_CRYNH	DUF423-domain-containing protein, org=Cryptococcus neoformans var. grubii serotype A (strain H99 / ATCC 208821 / CBS 10515 / FGSC 9487)	CNAG_01302	NLSPPLTER	_NLS[Phospho (STY)]PPLTER_	1.1.1.-.1.-.1.1.-.1.-.1.1.1.1.1.1.1.-.1.1.1.1.1.1.-.-.-.1.1.1.1.1.1.1.1.1.1.1.1.1.1.1.1.1.1.1.1.1.1.1.1.1.1.1.1.1.1.1.1.1.1.1.1.-.1.1.-.1.1.1	30	S32	32	247.958	207.886	282.668	5.80584	157.672	5.41929	375.401	384.736	411.258	240.754	192.29	175.691	111.651	237.721	219.306	314.589	167.678	212.627	1.52584	1.65785	2.23232	61.5224	82.5559	73.0524	258.195	367.439	351.154	253.239	182.054	124.666	351.528	56.396	212.326	198.575	139.682	189.025	1005.33	588.343	1033.66	628.201	1270.37	479.241	925.305	1439.89	1310.99	643.539	884.512	965.95	2214.79	2499.06	2956.45	1289.96	1032.68	800.213	1947.41	3165.83	3311.85	466.601	368.776	341.204	S
J9VSZ3_CRYNH	Actin-like protein ARP6, org=Cryptococcus neoformans var. grubii serotype A (strain H99 / ATCC 208821 / CBS 10515 / FGSC 9487)	CNAG_04650	FGSFGAPAYNVYPPGFSSGADAATEASDDEMEMR	_FGSFGAPAYNVYPPGFSSGADAATEAS[Phospho (STY)]DDEMEMR_	-.-.-.-.1.-.-.-.-.1.1.1.-.1.-.-.-.1.-.-.-.1.-.-.-.-.-.-.-.1.1.-.-.-.-.-.-.-.-.-.-.-.-.-.-.-.-.-.-.-.-.-.-.-.-.-.-.-.-.-.-.-.-.-.-.-.1.1.-.-.-	417	S443	443	15.3191	2.39661	9.20077	2.96674	15.0957	2.02323	1.19694	3.8263	3.28048	9.64843	20.5855	46.5479	1.34279	35.3508	9.05157	1.87878	4.08214	57.0377	7.34586	6.98976	1.08378	1.65269	2.55252	39.7517	26.0327	2.43132	7.19958	3.53446	0.749514	6.62674	1.93741	4.56334	3.11777	1.0003	1.37411	1.06866	8.57902	7.32285	25.095	9.55218	1.44177	3.51205	10.9613	5.30585	5.11412	1.06109	18.421	2.70744	10.2283	5.28876	2.7599	10.7554	3.85063	9.81408	15.2302	2.55408	3.07754	4.21035	1.35518	11.8567	S
J9VSZ3_CRYNH	Actin-like protein ARP6, org=Cryptococcus neoformans var. grubii serotype A (strain H99 / ATCC 208821 / CBS 10515 / FGSC 9487)	CNAG_04650	TIGLGGL	_T[Phospho (STY)]IGLGGL_	1.1.1.1.1.1.1.1.-.1.1.1.1.1.1.1.1.1.-.1.-.1.1.1.-.1.1.1.1.1.1.1.1.1.1.1.1.1.1.1.1.1.1.-.1.1.1.1.1.1.1.1.1.1.1.-.-.-.1.1.-.-.-.1.1.1.1.-.1.1.1	484	T484	484	161.65	157.046	205.054	348.777	332.162	337.027	362.289	385.52	316.503	357.221	334.094	270.261	402.225	165.896	265.18	274.97	288.844	300.693	281.986	230.841	192.275	313.011	255.428	256.59	163.474	167.915	228.717	247.457	286.319	330.948	175.584	160.416	82.3798	243.857	216.674	356.062	1589.05	1363.18	939.511	1588.62	2551.3	1151.21	533.933	680.482	408.181	506.723	818.346	641.834	417.691	6.14927	2.53235	343.514	294.18	461.917	11.0147	10.7592	6.17216	220.393	209.216	296.843	T
J9VSZ4_CRYNH	CBM21 domain-containing protein, org=Cryptococcus neoformans var. grubii serotype A (strain H99 / ATCC 208821 / CBS 10515 / FGSC 9487)	CNAG_03295	FTFDWWQTTSEVTAVHKESVR	_FTFDWWQTTSEVT[Phospho (STY)]AVHKESVR_	-.1.1.1.1.-.1.-.-.1.1.1.-.1.1.1.1.-.-.1.1.1.1.1.1.1.1.1.1.1.1.1.1.-.1.1.-.1.1.1.-.1.-.-.1.-.1.-.-.-.-.-.-.1.-.1.-.-.-.-.-.-.-.-.-.-.1.1.1.-.1	432	T444	444	2089.22	1895.41	1719.6	1097.06	1166.09	1033.5	7.68083	2.20904	2.03856	1193.99	1478.6	1179.14	2217.33	2083.96	2210.96	1385.24	1620.01	1639.59	1249.79	1661.26	2117.54	1347.53	1586.94	866.66	2149.84	2266.19	1860.91	1367.54	1314.48	1209.72	2921.35	2652.76	2628.37	1890.01	1672.61	1975.96	11.6327	21.148	10.332	1.88959	3.74977	3.72657	9.276	16.6833	4.07066	1.28026	15.8593	2.78172	1.9671	29.4928	7.40614	14.161	1.22684	17.114	5.86109	26.7951	2.32938	1.66546	1.49008	1.15514	T
J9VSZ4_CRYNH	CBM21 domain-containing protein, org=Cryptococcus neoformans var. grubii serotype A (strain H99 / ATCC 208821 / CBS 10515 / FGSC 9487)	CNAG_03295	IFGFTELTDSNQSSPASSAK	_IFGFTELTDSNQSS[Phospho (STY)]PASSAK_	1.-.1.-.1.-.1.1.-.-.-.-.-.-.1.-.-.-.-.1.-.-.1.-.-.1.1.-.-.-.-.-.1.-.1.-.-.-.-.1.-.-.-.-.-.-.-.-.-.-.-.-.-.-.-.-.-.-.-.-.-.-.-.-.-.-.-.-.-.1.-	166	S179	179	57.4692	61.5612	58.9714	3.09352	43.0937	1.76911	191.758	249.064	325.008	1.32399	8.26831	10.2491	7.05629	7.77915	151.97	8.39999	1.48563	3.35975	96.3972	101.372	59.0089	3.03467	11.708	3.52194	2.2056	1.18941	32.976	1.99375	45.2156	3.16985	1.66947	1.62763	4.64826	76.7311	9.90572	6.43702	16.4735	4.56752	3.23651	4.14648	9.26885	10.4686	5.35362	22.9892	2.68242	1.82207	2.82311	8.99619	30.365	2.25031	6.30904	16.547	13.8904	3.61354	13.673	15.4212	22.5435	3.88601	5.16482	4.83061	S
J9VSZ4_CRYNH	CBM21 domain-containing protein, org=Cryptococcus neoformans var. grubii serotype A (strain H99 / ATCC 208821 / CBS 10515 / FGSC 9487)	CNAG_03295	LNFDDITPISLSPEDVK	_LNFDDITPISLS[Phospho (STY)]PEDVK_	-.-.1.1.1.1.-.-.-.-.1.1.1.1.1.-.1.-.-.-.-.-.-.1.1.1.-.-.-.1.1.1.1.1.1.-.-.-.-.1.-.1.-.-.-.-.-.-.1.-.-.-.-.1.-.-.-.-.-.-.-.-.-.-.-.-.-.1.-.-.-	257	S268	268	1.12743	6.39426	99.9835	108.786	137.731	106.341	4.20439	21.5783	2.29659	87.9772	83.6303	137.793	187.02	221.468	67.4919	0.876815	182.744	10.1	179.986	166.483	127.669	7.5389	3.93878	56.2414	152.267	302.943	151.55	88.0441	125.136	131.721	1.52655	2.71817	1.44221	50.5979	58.0849	124.465	5.32198	6.92161	19.3281	11.9561	20.2858	20.8201	106.833	12.0144	2.74358	7.31613	1.19004	120.858	29.1291	3.7905	5.54594	11.6993	3.86069	15.8296	8.18727	18.5237	18.9714	2.4328	5.85817	6.76722	S
J9VSZ4_CRYNH	CBM21 domain-containing protein, org=Cryptococcus neoformans var. grubii serotype A (strain H99 / ATCC 208821 / CBS 10515 / FGSC 9487)	CNAG_03295	VESPSPPATEATTPISGIPSPR	_VESPSPPATEAT[Phospho (STY)]TPISGIPSPR_	-.-.1.-.-.-.-.-.-.-.-.-.-.1.1.1.1.-.-.-.-.-.-.-.1.1.-.-.-.-.-.-.-.-.-.-.-.-.-.-.-.1.1.-.1.1.1.-.1.1.1.-.-.-.-.1.-.-.-.-.-.-.-.-.-.-.-.1.1.1.-	688	T699	699	3.36453	1.12858	155.6	1.52851	11.7597	2.10832	3.09549	17.2999	9.26173	1.71372	10.2996	5.29076	367.243	224.605	432.265	192.521	107.094	153.341	609.253	203.393	358.537	12.8765	6.39705	10.3424	6.78394	0.845795	2.74929	3.2194	6.56694	0.967405	5.58007	2.92627	1.25201	1.1814	3.27203	131.832	679.489	664.838	881.68	371.405	167.348	213.371	175.659	541.884	599.695	14.9632	9.5824	3.04211	1.92591	160.01	30.7264	1.34219	4.22293	2.00844	14.6344	2.05563	16.1962	3.90584	7.10673	1.704	T
J9VSZ4_CRYNH	CBM21 domain-containing protein, org=Cryptococcus neoformans var. grubii serotype A (strain H99 / ATCC 208821 / CBS 10515 / FGSC 9487)	CNAG_03295	VESPSPPATEATTPISGIPSPR	_VESPSPPAT[Phospho (STY)]EATTPISGIPSPR_	1.-.1.-.-.-.-.-.-.-.-.-.1.1.1.1.1.-.-.-.-.-.-.-.1.1.-.-.1.-.-.1.-.-.-.-.-.-.-.-.-.1.1.-.1.1.-.-.-.1.1.-.-.-.-.-.-.-.-.-.-.-.-.-.-.-.-.1.1.1.1	688	T696	696	205.134	214.223	159.528	1.13391	3.41698	5.14275	18.8	1.31948	2.00453	12.644	1.89032	5.00364	172.413	165.838	260.957	137.905	137.469	122.707	379.651	166.173	251.349	4.74484	38.6653	8.32652	6.4142	132.451	2.9676	0.961519	6.81871	8.17991	12.452	9.56751	1.88033	3.98214	7.99887	91.0179	463.77	458.632	553.442	207.519	2.50763	3.68413	365.476	376.691	420.181	1.8517	1.65816	3.39052	4.10588	5.29295	7.70131	2.52047	18.3361	16.9409	6.02264	14.1931	6.1436	4.49404	0.887154	7.07834	T
J9VSZ4_CRYNH	CBM21 domain-containing protein, org=Cryptococcus neoformans var. grubii serotype A (strain H99 / ATCC 208821 / CBS 10515 / FGSC 9487)	CNAG_03295	VSLPNFPTYQDPSSDLYLESLFLSDDRQSIK	_VSLPNFPTYQDPSSDLYLESLFLSDDRQS[Phospho (STY)]IK_	-.-.1.1.1.-.-.-.-.-.-.-.1.-.-.1.-.-.-.-.-.1.-.-.-.-.-.-.1.1.1.-.-.-.-.1.-.-.-.-.1.1.-.-.-.-.-.-.-.-.-.-.-.1.-.-.1.-.-.-.-.-.-.-.-.-.1.-.-.-.1	384	S412	412	3.29865	10.4334	192.205	233.645	191.572	261.017	5.98874	9.68773	19.4601	1.06361	4.28061	4.74886	75.5146	3.48204	1.88184	2.46557	9.05928	3.24163	1.60655	5.56874	1.42557	243.375	278.29	124.517	117.485	1.28045	1.2655	1.43236	3.3506	173.238	1.46733	3.52745	5.57003	285.576	340.994	206.86	29.4754	1.3942	5.57739	6.94927	9.03079	13.365	1.69262	17.5039	6.99344	9.09547	2.55526	1.88169	7.83594	3.84329	185.924	2.59024	10.4325	1.42307	2.19547	5.87971	2.3018	6.17607	13.2468	3.40581	S
J9VSZ5_CRYNH;T2BP57_CRYNH	GATA-type domain-containing protein, org=Cryptococcus neoformans var. grubii serotype A (strain H99 / ATCC 208821 / CBS 10515 / FGSC 9487)	CNAG_02080	ARESESELVNQAAR	_ARESES[Phospho (STY)]ELVNQAAR_	1.1.1.1.1.1.1.-.-.1.-.1.1.1.1.1.1.1.-.-.-.1.-.1.-.1.1.1.1.1.1.1.1.1.1.1.1.1.1.1.1.1.1.1.1.1.1.1.1.1.1.1.1.1.1.1.1.1.1.-.1.1.-.1.1.1.1.1.1.1.1	238;238	S243	243	682.831	780.887	716.53	711.047	704.602	641.791	154.013	13.5151	7.4113	235.344	219.452	332.301	750.284	784.273	621.699	491.821	476.14	638.617	484.939	447.86	520.483	430.997	547.913	415.668	736.233	692.623	737.838	684.493	438.399	550.418	763.959	733.782	790.419	719.447	636.939	885.219	2260.08	1959.44	2906.68	2138.55	2272.27	2488.61	2644.48	2926.71	2775.66	2111.87	1819.57	1596	1009.29	833.633	721.506	683.52	695.494	640.975	358.738	200.447	322.364	236.045	430.652	379.468	S
J9VSZ5_CRYNH;T2BP57_CRYNH	GATA-type domain-containing protein, org=Cryptococcus neoformans var. grubii serotype A (strain H99 / ATCC 208821 / CBS 10515 / FGSC 9487)	CNAG_02080	ARESESELVNQAAR	_ARESES[Phospho (STY)]ELVNQAAR_	1.1.1.1.1.1.1.-.-.1.-.1.1.1.1.1.1.1.-.-.-.1.-.1.-.1.1.1.1.1.1.1.1.1.1.1.1.1.1.1.1.1.1.1.1.1.1.1.1.1.1.1.1.1.1.1.1.1.1.-.1.1.-.1.1.1.1.1.1.1.1	238;238	S243	243	682.831	780.887	716.53	711.047	704.602	641.791	154.013	13.5151	7.4113	235.344	219.452	332.301	750.284	784.273	621.699	491.821	476.14	638.617	484.939	447.86	520.483	430.997	547.913	415.668	736.233	692.623	737.838	684.493	438.399	550.418	763.959	733.782	790.419	719.447	636.939	885.219	2260.08	1959.44	2906.68	2138.55	2272.27	2488.61	2644.48	2926.71	2775.66	2111.87	1819.57	1596	1009.29	833.633	721.506	683.52	695.494	640.975	358.738	200.447	322.364	236.045	430.652	379.468	S
J9VSZ5_CRYNH;T2BP57_CRYNH	GATA-type domain-containing protein, org=Cryptococcus neoformans var. grubii serotype A (strain H99 / ATCC 208821 / CBS 10515 / FGSC 9487)	CNAG_02080	ARESESELVNQAAR	_ARES[Phospho (STY)]ESELVNQAAR_	1.1.1.1.1.1.-.-.-.1.1.1.1.1.1.1.1.1.-.-.-.1.-.1.-.1.1.1.1.1.1.1.1.1.1.1.1.1.1.1.1.1.1.1.1.1.1.1.1.1.1.1.1.1.1.1.1.1.1.1.1.1.1.1.1.1.1.1.1.1.1	238;238	S241	241	682.831	780.886	712.244	711.043	704.602	636.292	5.58465	6.49324	21.4438	235.344	250.928	334.255	750.255	784.286	620.041	491.821	476.187	638.636	613.388	447.86	520.474	430.062	547.913	415.651	736.233	692.623	725.007	683.173	438.409	550.418	763.959	733.782	791.562	719.447	636.939	885.234	2259.95	1959.44	2906.68	2138.53	2278.81	2488.61	2644.51	2926.71	2775.69	2111.86	1819.61	1596	1009.29	833.922	721.506	683.502	695.494	355.558	358.738	200.303	506.772	236.045	430.654	379.466	S
J9VSZ5_CRYNH;T2BP57_CRYNH	GATA-type domain-containing protein, org=Cryptococcus neoformans var. grubii serotype A (strain H99 / ATCC 208821 / CBS 10515 / FGSC 9487)	CNAG_02080	ARESESELVNQAAR	_ARES[Phospho (STY)]ESELVNQAAR_	1.1.1.1.1.1.-.-.-.1.1.1.1.1.1.1.1.1.-.-.-.1.-.1.-.1.1.1.1.1.1.1.1.1.1.1.1.1.1.1.1.1.1.1.1.1.1.1.1.1.1.1.1.1.1.1.1.1.1.1.1.1.1.1.1.1.1.1.1.1.1	238;238	S241	241	682.831	780.886	712.244	711.043	704.602	636.292	5.58465	6.49324	21.4438	235.344	250.928	334.255	750.255	784.286	620.041	491.821	476.187	638.636	613.388	447.86	520.474	430.062	547.913	415.651	736.233	692.623	725.007	683.173	438.409	550.418	763.959	733.782	791.562	719.447	636.939	885.234	2259.95	1959.44	2906.68	2138.53	2278.81	2488.61	2644.51	2926.71	2775.69	2111.86	1819.61	1596	1009.29	833.922	721.506	683.502	695.494	355.558	358.738	200.303	506.772	236.045	430.654	379.466	S
J9VSZ5_CRYNH;T2BP57_CRYNH	GATA-type domain-containing protein, org=Cryptococcus neoformans var. grubii serotype A (strain H99 / ATCC 208821 / CBS 10515 / FGSC 9487)	CNAG_02080	ASASEPDPAESISNLLLK	_ASAS[Phospho (STY)]EPDPAESISNLLLK_	2.2.2.2.2.2.2.2.2.2.2.2.2.2.2.2.2.2.-.2.2.2.2.2.2.2.2.2.2.2.2.2.2.2.2.2.2.2.2.2.2.2.1.2.2.2.2.1.2.2.2.2.2.2.2.2.2.1.2.2.2.2.2.2.2.2.2.2.2.2.2	106;106	S109	109	979.131	1038.86	580.001	853.782	717.702	760.201	2757.63	2427.28	3579.21	818.548	537.087	631.493	819.763	626.171	1027.91	690.992	789.213	790.654	1360.97	807.569	701.879	734.234	472.934	503.67	614.362	737.546	827.079	886.405	678.03	666.162	467.086	542.479	705.764	513.565	531.737	416.013	878.105	1118.17	1110.5	901.626	865.557	891.937	638.45	602.994	681.939	750.656	983.126	853.265	1340.07	3133.5	2337.87	310.3	434.37	540.148	3614.72	2358.31	2305.77	459.195	369.271	354.849	S
J9VSZ5_CRYNH;T2BP57_CRYNH	GATA-type domain-containing protein, org=Cryptococcus neoformans var. grubii serotype A (strain H99 / ATCC 208821 / CBS 10515 / FGSC 9487)	CNAG_02080	ASASEPDPAESISNLLLK	_ASAS[Phospho (STY)]EPDPAESISNLLLK_	2.2.2.2.2.2.2.2.2.2.2.2.2.2.2.2.2.2.-.2.2.2.2.2.2.2.2.2.2.2.2.2.2.2.2.2.2.2.2.2.2.2.1.2.2.2.2.1.2.2.2.2.2.2.2.2.2.1.2.2.2.2.2.2.2.2.2.2.2.2.2	106;106	S109	109	979.131	1038.86	580.001	853.782	717.702	760.201	2757.63	2427.28	3579.21	818.548	537.087	631.493	819.763	626.171	1027.91	690.992	789.213	790.654	1360.97	807.569	701.879	734.234	472.934	503.67	614.362	737.546	827.079	886.405	678.03	666.162	467.086	542.479	705.764	513.565	531.737	416.013	878.105	1118.17	1110.5	901.626	865.557	891.937	638.45	602.994	681.939	750.656	983.126	853.265	1340.07	3133.5	2337.87	310.3	434.37	540.148	3614.72	2358.31	2305.77	459.195	369.271	354.849	S
J9VSZ5_CRYNH;T2BP57_CRYNH	GATA-type domain-containing protein, org=Cryptococcus neoformans var. grubii serotype A (strain H99 / ATCC 208821 / CBS 10515 / FGSC 9487)	CNAG_02080	ASASEPDPAESISNLLLK	_AS[Phospho (STY)]ASEPDPAESISNLLLK_	2.2.2.2.2.2.2.2.2.2.2.2.2.2.2.2.2.2.-.2.2.2.2.2.2.2.2.2.2.2.2.2.2.2.2.2.2.2.2.2.2.2.-.2.2.2.2.2.2.2.2.2.2.2.2.2.2.2.2.2.2.2.2.2.2.2.2.2.2.2.2	106;106	S107	107	1004.59	1036.02	579.995	853.771	717.69	760.203	2757.64	2392.93	3544.56	820.323	537.09	631.483	819.759	627.898	1027.94	690.985	798.534	790.658	1391.89	807.574	692.176	734.214	496.325	494.084	614.365	737.551	827.081	886.407	678.027	673.626	474.272	542.474	705.763	513.562	531.749	419.297	1356.12	1118.33	1110.57	901.501	865.532	802.982	638.487	603.168	681.934	750.669	983.207	853.28	1355.98	3133.43	2337.87	319.255	434.367	540.166	3614.8	2361.86	2280.39	459.199	369.282	354.845	S
J9VSZ5_CRYNH;T2BP57_CRYNH	GATA-type domain-containing protein, org=Cryptococcus neoformans var. grubii serotype A (strain H99 / ATCC 208821 / CBS 10515 / FGSC 9487)	CNAG_02080	ASASEPDPAESISNLLLK	_AS[Phospho (STY)]ASEPDPAESISNLLLK_	2.2.2.2.2.2.2.2.2.2.2.2.2.2.2.2.2.2.-.2.2.2.2.2.2.2.2.2.2.2.2.2.2.2.2.2.2.2.2.2.2.2.-.2.2.2.2.2.2.2.2.2.2.2.2.2.2.2.2.2.2.2.2.2.2.2.2.2.2.2.2	106;106	S107	107	1004.59	1036.02	579.995	853.771	717.69	760.203	2757.64	2392.93	3544.56	820.323	537.09	631.483	819.759	627.898	1027.94	690.985	798.534	790.658	1391.89	807.574	692.176	734.214	496.325	494.084	614.365	737.551	827.081	886.407	678.027	673.626	474.272	542.474	705.763	513.562	531.749	419.297	1356.12	1118.33	1110.57	901.501	865.532	802.982	638.487	603.168	681.934	750.669	983.207	853.28	1355.98	3133.43	2337.87	319.255	434.367	540.166	3614.8	2361.86	2280.39	459.199	369.282	354.845	S
J9VSZ5_CRYNH;T2BP57_CRYNH	GATA-type domain-containing protein, org=Cryptococcus neoformans var. grubii serotype A (strain H99 / ATCC 208821 / CBS 10515 / FGSC 9487)	CNAG_02080	ENIAPEASDEIEQTAAGAR	_ENIAPEASDEIEQT[Phospho (STY)]AAGAR_	1.1.-.-.1.-.-.-.-.1.1.-.1.-.1.1.-.-.-.-.-.1.-.1.1.1.1.-.-.1.1.-.1.1.1.-.-.1.-.-.-.1.-.1.-.1.1.-.-.-.1.1.-.-.-.-.1.-.-.1.-.1.-.-.1.-.-.-.-.-.1	252;252	T265	265	2835.58	3401.26	3142.42	1.79458	1.00446	10.2548	7.62109	2.42541	9.53258	2509.17	2188.21	1953.25	1843.26	1617.42	1869.67	3.09192	0.88735	1.72278	5975.95	2392.5	2261.97	7.83267	5.59069	1.42903	2125.51	1369.84	1145.62	1068.05	189.363	432.359	2.20489	5.97068	5.60362	6.62358	1.90423	5.55159	2.70234	21.111	5.38444	976.307	877.877	1028.79	6.12903	1.9029	19.1816	9.85852	6.23432	1.19377	22.2671	12.489	23.0151	8.3041	1.44583	3.57372	2.49358	3.14386	29.1724	4.16664	0.950356	4.20674	T
J9VSZ5_CRYNH;T2BP57_CRYNH	GATA-type domain-containing protein, org=Cryptococcus neoformans var. grubii serotype A (strain H99 / ATCC 208821 / CBS 10515 / FGSC 9487)	CNAG_02080	ENIAPEASDEIEQTAAGAR	_ENIAPEASDEIEQT[Phospho (STY)]AAGAR_	1.1.-.-.1.-.-.-.-.1.1.-.1.-.1.1.-.-.-.-.-.1.-.1.1.1.1.-.-.1.1.-.1.1.1.-.-.1.-.-.-.1.-.1.-.1.1.-.-.-.1.1.-.-.-.-.1.-.-.1.-.1.-.-.1.-.-.-.-.-.1	252;252	T265	265	2835.58	3401.26	3142.42	1.79458	1.00446	10.2548	7.62109	2.42541	9.53258	2509.17	2188.21	1953.25	1843.26	1617.42	1869.67	3.09192	0.88735	1.72278	5975.95	2392.5	2261.97	7.83267	5.59069	1.42903	2125.51	1369.84	1145.62	1068.05	189.363	432.359	2.20489	5.97068	5.60362	6.62358	1.90423	5.55159	2.70234	21.111	5.38444	976.307	877.877	1028.79	6.12903	1.9029	19.1816	9.85852	6.23432	1.19377	22.2671	12.489	23.0151	8.3041	1.44583	3.57372	2.49358	3.14386	29.1724	4.16664	0.950356	4.20674	T
J9VSZ5_CRYNH;T2BP57_CRYNH	GATA-type domain-containing protein, org=Cryptococcus neoformans var. grubii serotype A (strain H99 / ATCC 208821 / CBS 10515 / FGSC 9487)	CNAG_02080	EPSAIAER	_EPS[Phospho (STY)]AIAER_	1.-.1.1.1.-.-.-.-.-.-.1.-.1.-.-.-.-.-.-.-.-.-.1.-.-.-.-.-.1.1.1.-.-.1.1.-.1.1.1.-.1.-.-.-.-.-.-.-.-.-.-.-.-.-.-.-.-.-.-.-.-.-.-.-.-.-.-.-.-.-	42;42	S44	44	1.021	8.94896	13.4154	3.45538	4.49304	1.13801	3.30802	4.40031	13.8646	3.10695	2.68116	2.2418	2.58004	5.2614	2.85037	166.81	7.0202	0.979005	2.91727	1.27905	1.05242	259.967	179.191	289.341	8.71501	1.39819	11.2022	360.695	299.944	222.599	2.37259	2.8582	1.34451	311.042	414.603	466.244	1149.64	535.79	632.265	983.897	1407.56	944.892	734.055	332.209	526.914	962.716	959.489	840.325	1580.81	895.015	966.494	1272.44	980.036	861.405	13.6705	4.50642	16.1821	733.663	650.866	659.008	S
J9VSZ5_CRYNH;T2BP57_CRYNH	GATA-type domain-containing protein, org=Cryptococcus neoformans var. grubii serotype A (strain H99 / ATCC 208821 / CBS 10515 / FGSC 9487)	CNAG_02080	EPSAIAER	_EPS[Phospho (STY)]AIAER_	1.-.1.1.1.-.-.-.-.-.-.1.-.1.-.-.-.-.-.-.-.-.-.1.-.-.-.-.-.1.1.1.-.-.1.1.-.1.1.1.-.1.-.-.-.-.-.-.-.-.-.-.-.-.-.-.-.-.-.-.-.-.-.-.-.-.-.-.-.-.-	42;42	S44	44	1.021	8.94896	13.4154	3.45538	4.49304	1.13801	3.30802	4.40031	13.8646	3.10695	2.68116	2.2418	2.58004	5.2614	2.85037	166.81	7.0202	0.979005	2.91727	1.27905	1.05242	259.967	179.191	289.341	8.71501	1.39819	11.2022	360.695	299.944	222.599	2.37259	2.8582	1.34451	311.042	414.603	466.244	1149.64	535.79	632.265	983.897	1407.56	944.892	734.055	332.209	526.914	962.716	959.489	840.325	1580.81	895.015	966.494	1272.44	980.036	861.405	13.6705	4.50642	16.1821	733.663	650.866	659.008	S
J9VSZ5_CRYNH;T2BP57_CRYNH	GATA-type domain-containing protein, org=Cryptococcus neoformans var. grubii serotype A (strain H99 / ATCC 208821 / CBS 10515 / FGSC 9487)	CNAG_02080	KARESESELVNQAAR	_KARES[Phospho (STY)]ESELVNQAAR_	1.1.1.-.1.-.-.-.-.1.1.-.1.1.1.1.1.1.-.-.-.-.-.-.-.1.1.-.1.1.1.1.1.1.-.-.1.1.1.1.1.1.-.1.1.1.1.1.1.1.1.1.1.1.-.1.1.-.1.1.-.-.-.-.1.1.1.1.-.-.-	237;237	S241	241	262.319	151.63	410.717	6.21713	0.887695	6.18142	5.5017	5.51839	9.16327	101.906	110.309	141.979	198.729	548.358	349.212	182.325	75.3527	333.744	183.913	274.843	163.729	212.34	273.465	251.699	418.751	166.123	213.125	1.00889	2.19982	1.92596	194.62	495.6	446.637	53.6896	552.767	47.7708	259.457	424.551	161.18	248.068	433.879	377.25	639.878	450.064	581.135	652.665	638.939	394.586	231.863	93.9528	245.109	128.353	136.793	213.649	6.02409	11.4955	2.02918	120.074	99.0609	241.322	S
J9VSZ5_CRYNH;T2BP57_CRYNH	GATA-type domain-containing protein, org=Cryptococcus neoformans var. grubii serotype A (strain H99 / ATCC 208821 / CBS 10515 / FGSC 9487)	CNAG_02080	KARESESELVNQAAR	_KARES[Phospho (STY)]ESELVNQAAR_	1.1.1.-.1.-.-.-.-.1.1.-.1.1.1.1.1.1.-.-.-.-.-.-.-.1.1.-.1.1.1.1.1.1.-.-.1.1.1.1.1.1.-.1.1.1.1.1.1.1.1.1.1.1.-.1.1.-.1.1.-.-.-.-.1.1.1.1.-.-.-	237;237	S241	241	262.319	151.63	410.717	6.21713	0.887695	6.18142	5.5017	5.51839	9.16327	101.906	110.309	141.979	198.729	548.358	349.212	182.325	75.3527	333.744	183.913	274.843	163.729	212.34	273.465	251.699	418.751	166.123	213.125	1.00889	2.19982	1.92596	194.62	495.6	446.637	53.6896	552.767	47.7708	259.457	424.551	161.18	248.068	433.879	377.25	639.878	450.064	581.135	652.665	638.939	394.586	231.863	93.9528	245.109	128.353	136.793	213.649	6.02409	11.4955	2.02918	120.074	99.0609	241.322	S
J9VSZ5_CRYNH;T2BP57_CRYNH	GATA-type domain-containing protein, org=Cryptococcus neoformans var. grubii serotype A (strain H99 / ATCC 208821 / CBS 10515 / FGSC 9487)	CNAG_02080	PTPGILPAPISRPTPPSPDSALFATLSTTSDSLSETLTR	_PTPGILPAPISRPTPPSPDSALFAT[Phospho (STY)]LSTTSDSLSETLTR_	1.1.1.1.1.1.1.1.-.1.1.1.1.1.1.1.1.1.-.1.1.1.1.1.1.1.1.1.1.1.1.1.1.1.1.1.1.1.1.1.1.1.1.1.1.1.-.1.1.1.1.1.1.1.-.1.1.1.1.1.1.1.1.1.1.1.1.1.1.1.1	277;276	T301	301	25.6363	61.9804	131.716	48.3767	40.036	96.4628	65.533	96.8848	100.155	60.1029	112.172	21.2244	48.6913	164.661	37.0925	78.0385	48.9813	83.0546	50.35	72.4926	127.856	161.906	192.984	179.034	142.377	211.609	91.4167	86.0558	108.064	36.9275	232.303	281.835	304.977	118.457	229.824	229.141	213.5	41.5844	130.655	107.964	234.938	284.484	196.048	168.659	319.147	285.939	85.2579	68.625	92.1953	163.861	31.3033	179.63	296.104	163.373	72.04	151.438	115.247	251.181	281.928	128.739	T
J9VSZ5_CRYNH;T2BP57_CRYNH	GATA-type domain-containing protein, org=Cryptococcus neoformans var. grubii serotype A (strain H99 / ATCC 208821 / CBS 10515 / FGSC 9487)	CNAG_02080	PTPGILPAPISRPTPPSPDSALFATLSTTSDSLSETLTR	_PTPGILPAPISRPTPPSPDSALFAT[Phospho (STY)]LSTTSDSLSETLTR_	1.1.1.1.1.1.1.1.-.1.1.1.1.1.1.1.1.1.-.1.1.1.1.1.1.1.1.1.1.1.1.1.1.1.1.1.1.1.1.1.1.1.1.1.1.1.-.1.1.1.1.1.1.1.-.1.1.1.1.1.1.1.1.1.1.1.1.1.1.1.1	277;276	T300	300	25.6363	61.9804	131.716	48.3767	40.036	96.4628	65.533	96.8848	100.155	60.1029	112.172	21.2244	48.6913	164.661	37.0925	78.0385	48.9813	83.0546	50.35	72.4926	127.856	161.906	192.984	179.034	142.377	211.609	91.4167	86.0558	108.064	36.9275	232.303	281.835	304.977	118.457	229.824	229.141	213.5	41.5844	130.655	107.964	234.938	284.484	196.048	168.659	319.147	285.939	85.2579	68.625	92.1953	163.861	31.3033	179.63	296.104	163.373	72.04	151.438	115.247	251.181	281.928	128.739	T
J9VSZ5_CRYNH;T2BP57_CRYNH	GATA-type domain-containing protein, org=Cryptococcus neoformans var. grubii serotype A (strain H99 / ATCC 208821 / CBS 10515 / FGSC 9487)	CNAG_02080	PTPGILPAPISRPTPPSPDSALFATLSTTSDSLSETLTR	_PTPGILPAPISRPTPPSPDS[Phospho (STY)]ALFATLSTTSDSLSETLTR_	1.1.1.1.1.1.1.1.-.1.1.1.1.1.1.1.1.1.-.1.1.1.1.1.1.1.1.1.1.1.1.1.1.1.1.1.1.1.1.1.1.1.1.1.1.1.-.1.1.1.1.1.1.1.-.1.-.-.1.1.1.1.1.1.1.1.1.1.1.1.1	277;276	S296	296	22.0391	86.763	120.903	42.6662	28.6033	83.6467	57.582	72.4843	125.565	79.2508	107.625	26.5988	90.7457	179.596	82.281	81.9978	52.0015	93.0457	79.3093	104.761	122.896	222.366	223.201	183.373	160.332	221.767	116.659	97.955	132.327	48.8134	203.421	305.273	296.948	131.392	219.34	213.953	198.166	86.6597	124.606	99.4334	209.39	231.235	203.898	245.779	299.533	324.15	57.2409	65.1393	128.181	195.47	104.68	151.919	303.854	151.222	109.068	151.171	177.402	268.415	275.98	115.384	S
J9VSZ5_CRYNH;T2BP57_CRYNH	GATA-type domain-containing protein, org=Cryptococcus neoformans var. grubii serotype A (strain H99 / ATCC 208821 / CBS 10515 / FGSC 9487)	CNAG_02080	PTPGILPAPISRPTPPSPDSALFATLSTTSDSLSETLTR	_PTPGILPAPISRPTPPSPDS[Phospho (STY)]ALFATLSTTSDSLSETLTR_	1.1.1.1.1.1.1.1.-.1.1.1.1.1.1.1.1.1.-.1.1.1.1.1.1.1.1.1.1.1.1.1.1.1.1.1.1.1.1.1.1.1.1.1.1.1.-.1.1.1.1.1.1.1.-.1.-.-.1.1.1.1.1.1.1.1.1.1.1.1.1	277;276	S295	295	22.0391	86.763	120.903	42.6662	28.6033	83.6467	57.582	72.4843	125.565	79.2508	107.625	26.5988	90.7457	179.596	82.281	81.9978	52.0015	93.0457	79.3093	104.761	122.896	222.366	223.201	183.373	160.332	221.767	116.659	97.955	132.327	48.8134	203.421	305.273	296.948	131.392	219.34	213.953	198.166	86.6597	124.606	99.4334	209.39	231.235	203.898	245.779	299.533	324.15	57.2409	65.1393	128.181	195.47	104.68	151.919	303.854	151.222	109.068	151.171	177.402	268.415	275.98	115.384	S
J9VSZ5_CRYNH;T2BP57_CRYNH	GATA-type domain-containing protein, org=Cryptococcus neoformans var. grubii serotype A (strain H99 / ATCC 208821 / CBS 10515 / FGSC 9487)	CNAG_02080	PTPGILPAPISRPTPPSPDSALFATLSTTSDSLSETLTR	_PTPGILPAPISRPTPPS[Phospho (STY)]PDSALFATLSTTSDSLSETLTR_	1.1.1.1.1.1.-.1.-.1.1.1.1.1.1.1.1.1.-.1.1.1.1.1.1.1.1.1.1.1.1.1.1.1.1.1.1.1.1.1.1.1.1.1.1.1.1.1.1.1.1.1.1.1.1.1.1.-.1.1.1.-.1.1.1.1.1.1.1.1.1	277;276	S293	293	25.6002	61.9896	131.691	48.372	40.0394	96.4739	65.5276	96.8865	79.8876	60.122	112.167	21.1791	48.6914	164.675	37.088	78.0272	51.7446	83.0529	50.2757	72.523	127.871	161.918	193.02	179.04	142.393	211.611	93.6664	85.1508	108.088	36.9114	232.036	281.819	305.012	118.457	229.81	229.158	214.032	41.5929	130.687	107.921	147.312	284.324	196.014	168.645	319.123	285.898	85.3152	68.5728	14.1023	163.911	11.2485	224.732	296.101	163.317	72.0463	151.444	115.384	251.195	281.865	128.748	S
J9VSZ5_CRYNH;T2BP57_CRYNH	GATA-type domain-containing protein, org=Cryptococcus neoformans var. grubii serotype A (strain H99 / ATCC 208821 / CBS 10515 / FGSC 9487)	CNAG_02080	PTPGILPAPISRPTPPSPDSALFATLSTTSDSLSETLTR	_PTPGILPAPISRPTPPS[Phospho (STY)]PDSALFATLSTTSDSLSETLTR_	1.1.1.1.1.1.-.1.-.1.1.1.1.1.1.1.1.1.-.1.1.1.1.1.1.1.1.1.1.1.1.1.1.1.1.1.1.1.1.1.1.1.1.1.1.1.1.1.1.1.1.1.1.1.1.1.1.-.1.1.1.-.1.1.1.1.1.1.1.1.1	277;276	S292	292	25.6002	61.9896	131.691	48.372	40.0394	96.4739	65.5276	96.8865	79.8876	60.122	112.167	21.1791	48.6914	164.675	37.088	78.0272	51.7446	83.0529	50.2757	72.523	127.871	161.918	193.02	179.04	142.393	211.611	93.6664	85.1508	108.088	36.9114	232.036	281.819	305.012	118.457	229.81	229.158	214.032	41.5929	130.687	107.921	147.312	284.324	196.014	168.645	319.123	285.898	85.3152	68.5728	14.1023	163.911	11.2485	224.732	296.101	163.317	72.0463	151.444	115.384	251.195	281.865	128.748	S
J9VSZ5_CRYNH;T2BP57_CRYNH	GATA-type domain-containing protein, org=Cryptococcus neoformans var. grubii serotype A (strain H99 / ATCC 208821 / CBS 10515 / FGSC 9487)	CNAG_02080	PTPGILPAPISRPTPPSPDSALFATLSTTSDSLSETLTR	_PTPGILPAPISRPT[Phospho (STY)]PPSPDSALFATLSTTSDSLSETLTR_	1.1.1.1.1.1.1.1.-.1.1.1.1.1.1.1.1.1.-.1.1.1.1.1.1.1.1.1.1.1.1.1.1.1.1.1.1.1.1.1.1.1.1.1.1.1.-.1.1.1.1.1.1.1.-.1.-.-.1.1.1.1.1.1.1.1.1.1.1.1.1	277;276	T290	290	15.8853	68.6901	106.101	26.0174	23.5423	77.9397	6.52641	72.4901	5.47685	74.967	102.401	32.1187	68.9347	148.242	34.7001	62.2239	37.3459	76.6195	33.0644	97.7067	134.416	146.396	158.54	159.718	152.467	204.629	87.6876	66.5067	107.601	35.531	208.369	235.005	283.362	96.9881	209.999	188.935	198.114	49.3054	82.0538	115.017	12.9669	199.669	202.899	143.845	261.569	266.086	86.7324	49.874	145.781	149.946	31.2562	278.273	294.857	178.536	106.907	225.679	117.469	276.351	263.994	127.543	T
J9VSZ5_CRYNH;T2BP57_CRYNH	GATA-type domain-containing protein, org=Cryptococcus neoformans var. grubii serotype A (strain H99 / ATCC 208821 / CBS 10515 / FGSC 9487)	CNAG_02080	PTPGILPAPISRPTPPSPDSALFATLSTTSDSLSETLTR	_PTPGILPAPISRPT[Phospho (STY)]PPSPDSALFATLSTTSDSLSETLTR_	1.1.1.1.1.1.1.1.-.1.1.1.1.1.1.1.1.1.-.1.1.1.1.1.1.1.1.1.1.1.1.1.1.1.1.1.1.1.1.1.1.1.1.1.1.1.-.1.1.1.1.1.1.1.-.1.-.-.1.1.1.1.1.1.1.1.1.1.1.1.1	277;276	T289	289	15.8853	68.6901	106.101	26.0174	23.5423	77.9397	6.52641	72.4901	5.47685	74.967	102.401	32.1187	68.9347	148.242	34.7001	62.2239	37.3459	76.6195	33.0644	97.7067	134.416	146.396	158.54	159.718	152.467	204.629	87.6876	66.5067	107.601	35.531	208.369	235.005	283.362	96.9881	209.999	188.935	198.114	49.3054	82.0538	115.017	12.9669	199.669	202.899	143.845	261.569	266.086	86.7324	49.874	145.781	149.946	31.2562	278.273	294.857	178.536	106.907	225.679	117.469	276.351	263.994	127.543	T
J9VSZ5_CRYNH;T2BP57_CRYNH	GATA-type domain-containing protein, org=Cryptococcus neoformans var. grubii serotype A (strain H99 / ATCC 208821 / CBS 10515 / FGSC 9487)	CNAG_02080	PTPGILPAPISRPTPPSPDSALFATLSTTSDSLSETLTR	_PTPGILPAPIS[Phospho (STY)]RPTPPSPDSALFATLSTTSDSLSETLTR_	-.-.1.-.-.-.-.-.1.-.-.-.-.-.-.-.-.1.-.-.-.-.1.-.-.-.-.-.1.1.-.-.-.-.-.-.-.1.-.-.-.1.-.-.-.-.-.-.-.-.-.-.-.-.-.-.-.-.-.-.-.-.-.1.1.1.1.-.-.-.-	277;276	S287	287	25.6215	61.9849	131.709	48.3723	40.044	96.5082	64.215	96.8424	59.642	60.1382	112.186	21.1608	48.3312	164.699	37.05	78.0798	51.7805	83.0825	50.453	72.5372	127.861	161.863	192.982	179.015	142.399	211.616	93.6636	86.0426	108.592	36.8911	232.341	281.816	304.987	118.46	229.818	229.122	212.795	41.5013	130.653	107.944	179.489	284.209	195.06	168.744	319.169	285.834	85.3428	68.4843	2.25754	163.762	7.11422	230.677	296.06	163.316	71.8517	151.372	115.437	251.203	281.844	128.73	S
J9VSZ5_CRYNH;T2BP57_CRYNH	GATA-type domain-containing protein, org=Cryptococcus neoformans var. grubii serotype A (strain H99 / ATCC 208821 / CBS 10515 / FGSC 9487)	CNAG_02080	PTPGILPAPISRPTPPSPDSALFATLSTTSDSLSETLTR	_PTPGILPAPIS[Phospho (STY)]RPTPPSPDSALFATLSTTSDSLSETLTR_	-.-.1.-.-.-.-.-.1.-.-.-.-.-.-.-.-.1.-.-.-.-.1.-.-.-.-.-.1.1.-.-.-.-.-.-.-.1.-.-.-.1.-.-.-.-.-.-.-.-.-.-.-.-.-.-.-.-.-.-.-.-.-.1.1.1.1.-.-.-.-	277;276	S286	286	25.6215	61.9849	131.709	48.3723	40.044	96.5082	64.215	96.8424	59.642	60.1382	112.186	21.1608	48.3312	164.699	37.05	78.0798	51.7805	83.0825	50.453	72.5372	127.861	161.863	192.982	179.015	142.399	211.616	93.6636	86.0426	108.592	36.8911	232.341	281.816	304.987	118.46	229.818	229.122	212.795	41.5013	130.653	107.944	179.489	284.209	195.06	168.744	319.169	285.834	85.3428	68.4843	2.25754	163.762	7.11422	230.677	296.06	163.316	71.8517	151.372	115.437	251.203	281.844	128.73	S
J9VSZ5_CRYNH;T2BP57_CRYNH	GATA-type domain-containing protein, org=Cryptococcus neoformans var. grubii serotype A (strain H99 / ATCC 208821 / CBS 10515 / FGSC 9487)	CNAG_02080	PTPGILPAPISRPTPPSPDSALFATLSTTSDSLSETLTR	_PT[Phospho (STY)]PGILPAPISRPTPPSPDSALFATLSTTSDSLSETLTR_	1.1.1.1.1.1.1.1.1.1.1.1.1.1.1.1.1.1.-.1.1.1.1.1.1.1.1.1.1.1.1.1.1.1.1.1.1.1.1.1.1.1.1.1.1.1.1.1.1.1.1.1.1.1.1.1.1.1.1.1.1.1.1.1.1.1.1.1.1.1.1	277;276	T278	278	59.7345	150.444	115.598	53.8708	55.2973	99.1502	3.87044	9.62817	16.7109	122.001	110.007	60.5538	63.5405	242.226	127.284	92.0238	61.8603	122.896	127.261	169.81	136.677	186.431	237.228	195.244	188.287	256.971	121.284	132.757	141.89	60.7386	235.643	336.863	310.117	145.992	211.186	266.667	270.388	105.714	238.055	80.9347	71.0038	254.112	203.259	320.326	358.009	445.248	45.7859	72.5209	12.061	181.381	5.77459	284.12	330.47	210.777	75.8945	92.3938	71.119	255.603	319.944	138.264	T
J9VSZ5_CRYNH;T2BP57_CRYNH	GATA-type domain-containing protein, org=Cryptococcus neoformans var. grubii serotype A (strain H99 / ATCC 208821 / CBS 10515 / FGSC 9487)	CNAG_02080	PTPGILPAPISRPTPPSPDSALFATLSTTSDSLSETLTR	_PT[Phospho (STY)]PGILPAPISRPTPPSPDSALFATLSTTSDSLSETLTR_	1.1.1.1.1.1.1.1.1.1.1.1.1.1.1.1.1.1.-.1.1.1.1.1.1.1.1.1.1.1.1.1.1.1.1.1.1.1.1.1.1.1.1.1.1.1.1.1.1.1.1.1.1.1.1.1.1.1.1.1.1.1.1.1.1.1.1.1.1.1.1	277;276	T277	277	59.7345	150.444	115.598	53.8708	55.2973	99.1502	3.87044	9.62817	16.7109	122.001	110.007	60.5538	63.5405	242.226	127.284	92.0238	61.8603	122.896	127.261	169.81	136.677	186.431	237.228	195.244	188.287	256.971	121.284	132.757	141.89	60.7386	235.643	336.863	310.117	145.992	211.186	266.667	270.388	105.714	238.055	80.9347	71.0038	254.112	203.259	320.326	358.009	445.248	45.7859	72.5209	12.061	181.381	5.77459	284.12	330.47	210.777	75.8945	92.3938	71.119	255.603	319.944	138.264	T
J9VSZ5_CRYNH;T2BP57_CRYNH	GATA-type domain-containing protein, org=Cryptococcus neoformans var. grubii serotype A (strain H99 / ATCC 208821 / CBS 10515 / FGSC 9487)	CNAG_02080	PTPPSPDSALFATLSTTSDSLSETLTR	_PTPPSPDSALFAT[Phospho (STY)]LSTTSDSLSETLTR_	1.1.1.1.1.1.1.1.1.1.1.1.1.1.1.1.1.1.-.1.1.1.1.1.1.1.1.1.1.1.1.1.1.1.1.1.1.1.1.1.1.1.1.1.1.1.1.1.1.1.1.1.1.1.1.1.1.1.1.1.1.1.1.1.1.1.1.1.1.1.1	289;288	T301	301	179.816	131.289	345.449	185.917	253.43	223.697	292.285	49.2349	122.165	184.528	167.992	123.993	148.975	162.933	267.148	166.593	249.956	91.1805	115.697	124.29	133.706	206.334	151.655	115.538	214.675	175.9	369.798	292.261	146.187	199.788	308.804	258.028	209.049	214.746	212.027	146.923	119.003	277.799	243.217	622.686	223.666	198.546	526.086	717.892	354.694	522.198	325.536	41.216	364.06	734.683	146.715	572.545	282.041	167.394	175.197	70.2812	246.86	212.081	162.942	213.775	T
J9VSZ5_CRYNH;T2BP57_CRYNH	GATA-type domain-containing protein, org=Cryptococcus neoformans var. grubii serotype A (strain H99 / ATCC 208821 / CBS 10515 / FGSC 9487)	CNAG_02080	PTPPSPDSALFATLSTTSDSLSETLTR	_PTPPSPDSALFAT[Phospho (STY)]LSTTSDSLSETLTR_	1.1.1.1.1.1.1.1.1.1.1.1.1.1.1.1.1.1.-.1.1.1.1.1.1.1.1.1.1.1.1.1.1.1.1.1.1.1.1.1.1.1.1.1.1.1.1.1.1.1.1.1.1.1.1.1.1.1.1.1.1.1.1.1.1.1.1.1.1.1.1	289;288	T300	300	179.816	131.289	345.449	185.917	253.43	223.697	292.285	49.2349	122.165	184.528	167.992	123.993	148.975	162.933	267.148	166.593	249.956	91.1805	115.697	124.29	133.706	206.334	151.655	115.538	214.675	175.9	369.798	292.261	146.187	199.788	308.804	258.028	209.049	214.746	212.027	146.923	119.003	277.799	243.217	622.686	223.666	198.546	526.086	717.892	354.694	522.198	325.536	41.216	364.06	734.683	146.715	572.545	282.041	167.394	175.197	70.2812	246.86	212.081	162.942	213.775	T
J9VSZ5_CRYNH;T2BP57_CRYNH	GATA-type domain-containing protein, org=Cryptococcus neoformans var. grubii serotype A (strain H99 / ATCC 208821 / CBS 10515 / FGSC 9487)	CNAG_02080	PTPPSPDSALFATLSTTSDSLSETLTR	_PTPPSPDS[Phospho (STY)]ALFATLSTTSDSLSETLTR_	1.1.1.1.1.1.-.-.-.1.1.1.1.1.1.1.1.1.-.1.1.1.1.1.1.1.1.1.1.1.1.1.1.1.1.1.1.1.1.1.1.1.1.1.1.1.1.1.1.1.1.1.1.1.-.1.-.-.1.1.1.1.-.1.1.1.1.1.1.1.1	289;288	S296	296	216.01	237.151	480.633	177.461	361.319	236.763	419.842	153.999	188.12	221.621	231.205	157.927	195.375	281.081	390.09	180.726	440.909	173.435	130.383	191.646	222.294	204.72	204.193	194.855	197.437	273.879	440.746	311.899	189.618	273.515	341.758	361.472	327.17	277.11	283.496	194.028	303.76	262.852	545.966	693.687	168.275	573.865	519.716	728.611	509.669	681.484	407.095	87.0455	429.102	804.044	193.536	365.439	275.796	180.687	205.742	114.359	240.201	202.549	150.955	282.13	S
J9VSZ5_CRYNH;T2BP57_CRYNH	GATA-type domain-containing protein, org=Cryptococcus neoformans var. grubii serotype A (strain H99 / ATCC 208821 / CBS 10515 / FGSC 9487)	CNAG_02080	PTPPSPDSALFATLSTTSDSLSETLTR	_PTPPSPDS[Phospho (STY)]ALFATLSTTSDSLSETLTR_	1.1.1.1.1.1.-.-.-.1.1.1.1.1.1.1.1.1.-.1.1.1.1.1.1.1.1.1.1.1.1.1.1.1.1.1.1.1.1.1.1.1.1.1.1.1.1.1.1.1.1.1.1.1.-.1.-.-.1.1.1.1.-.1.1.1.1.1.1.1.1	289;288	S295	295	216.01	237.151	480.633	177.461	361.319	236.763	419.842	153.999	188.12	221.621	231.205	157.927	195.375	281.081	390.09	180.726	440.909	173.435	130.383	191.646	222.294	204.72	204.193	194.855	197.437	273.879	440.746	311.899	189.618	273.515	341.758	361.472	327.17	277.11	283.496	194.028	303.76	262.852	545.966	693.687	168.275	573.865	519.716	728.611	509.669	681.484	407.095	87.0455	429.102	804.044	193.536	365.439	275.796	180.687	205.742	114.359	240.201	202.549	150.955	282.13	S
J9VSZ5_CRYNH;T2BP57_CRYNH	GATA-type domain-containing protein, org=Cryptococcus neoformans var. grubii serotype A (strain H99 / ATCC 208821 / CBS 10515 / FGSC 9487)	CNAG_02080	PTPPSPDSALFATLSTTSDSLSETLTR	_PTPPS[Phospho (STY)]PDSALFATLSTTSDSLSETLTR_	1.1.1.1.1.1.1.1.1.1.1.1.1.1.1.1.1.1.-.1.1.1.1.1.1.1.1.1.1.1.1.1.1.1.1.1.1.1.1.1.1.1.1.1.1.1.1.1.1.1.1.1.1.1.1.1.1.1.1.1.1.1.1.1.1.1.1.1.1.1.1	289;288	S293	293	216.01	237.151	480.633	177.461	361.319	236.763	419.842	153.999	188.12	221.621	231.206	157.915	195.375	281.081	390.09	180.726	440.909	173.435	130.383	191.646	222.288	204.72	204.193	194.855	197.437	273.852	440.746	311.899	189.618	273.515	341.759	361.472	325.358	277.11	283.496	194.028	303.76	262.857	545.966	693.687	168.275	573.865	519.677	728.611	509.669	681.484	407.095	87.0455	429.102	804.044	193.536	365.439	275.796	180.687	205.742	114.359	240.201	202.549	150.955	282.13	S
J9VSZ5_CRYNH;T2BP57_CRYNH	GATA-type domain-containing protein, org=Cryptococcus neoformans var. grubii serotype A (strain H99 / ATCC 208821 / CBS 10515 / FGSC 9487)	CNAG_02080	PTPPSPDSALFATLSTTSDSLSETLTR	_PTPPS[Phospho (STY)]PDSALFATLSTTSDSLSETLTR_	1.1.1.1.1.1.1.1.1.1.1.1.1.1.1.1.1.1.-.1.1.1.1.1.1.1.1.1.1.1.1.1.1.1.1.1.1.1.1.1.1.1.1.1.1.1.1.1.1.1.1.1.1.1.1.1.1.1.1.1.1.1.1.1.1.1.1.1.1.1.1	289;288	S292	292	216.01	237.151	480.633	177.461	361.319	236.763	419.842	153.999	188.12	221.621	231.206	157.915	195.375	281.081	390.09	180.726	440.909	173.435	130.383	191.646	222.288	204.72	204.193	194.855	197.437	273.852	440.746	311.899	189.618	273.515	341.759	361.472	325.358	277.11	283.496	194.028	303.76	262.857	545.966	693.687	168.275	573.865	519.677	728.611	509.669	681.484	407.095	87.0455	429.102	804.044	193.536	365.439	275.796	180.687	205.742	114.359	240.201	202.549	150.955	282.13	S
J9VSZ5_CRYNH;T2BP57_CRYNH	GATA-type domain-containing protein, org=Cryptococcus neoformans var. grubii serotype A (strain H99 / ATCC 208821 / CBS 10515 / FGSC 9487)	CNAG_02080	PTPPSPDSALFATLSTTSDSLSETLTR	_PT[Phospho (STY)]PPSPDSALFATLSTTSDSLSETLTR_	2.2.2.2.2.2.1.1.1.2.2.2.-.1.1.2.1.2.-.-.1.1.2.2.1.2.2.1.2.2.1.2.2.2.2.2.2.2.2.2.2.2.1.-.-.1.-.1.1.1.1.1.1.-.1.-.-.-.2.1.-.1.-.-.1.1.2.2.1.2.2	289;288	T290	290	216.01	237.151	480.633	177.461	361.319	236.763	419.842	153.999	188.12	221.621	231.206	157.915	195.375	281.081	390.09	180.726	440.909	173.435	130.383	191.646	222.288	204.72	204.193	194.855	197.437	273.852	440.746	311.899	189.618	273.515	341.759	361.472	325.358	277.11	283.496	194.028	303.76	262.857	545.966	693.687	168.275	573.865	519.677	728.611	509.669	681.484	407.095	87.0455	429.102	804.044	193.536	365.439	275.796	180.687	205.742	114.359	240.201	202.549	150.955	282.13	T
J9VSZ5_CRYNH;T2BP57_CRYNH	GATA-type domain-containing protein, org=Cryptococcus neoformans var. grubii serotype A (strain H99 / ATCC 208821 / CBS 10515 / FGSC 9487)	CNAG_02080	PTPPSPDSALFATLSTTSDSLSETLTR	_PT[Phospho (STY)]PPSPDSALFATLSTTSDSLSETLTR_	2.2.2.2.2.2.1.1.1.2.2.2.-.1.1.2.1.2.-.-.1.1.2.2.1.2.2.1.2.2.1.2.2.2.2.2.2.2.2.2.2.2.1.-.-.1.-.1.1.1.1.1.1.-.1.-.-.-.2.1.-.1.-.-.1.1.2.2.1.2.2	289;288	T289	289	216.01	237.151	480.633	177.461	361.319	236.763	419.842	153.999	188.12	221.621	231.206	157.915	195.375	281.081	390.09	180.726	440.909	173.435	130.383	191.646	222.288	204.72	204.193	194.855	197.437	273.852	440.746	311.899	189.618	273.515	341.759	361.472	325.358	277.11	283.496	194.028	303.76	262.857	545.966	693.687	168.275	573.865	519.677	728.611	509.669	681.484	407.095	87.0455	429.102	804.044	193.536	365.439	275.796	180.687	205.742	114.359	240.201	202.549	150.955	282.13	T
J9VSZ5_CRYNH;T2BP57_CRYNH	GATA-type domain-containing protein, org=Cryptococcus neoformans var. grubii serotype A (strain H99 / ATCC 208821 / CBS 10515 / FGSC 9487)	CNAG_02080	SVQGGESPR	_SVQGGES[Phospho (STY)]PR_	1.-.-.1.-.-.1.-.-.1.1.1.1.1.1.1.1.1.-.1.-.1.-.-.-.-.1.-.1.1.1.1.-.1.1.-.-.-.-.1.1.-.-.-.-.-.-.-.-.-.-.-.-.-.-.-.-.-.-.1.-.1.-.1.-.1.1.-.1.-.1	194;194	S200	200	445.317	340.138	312.966	607.684	486.931	616.652	1.98331	2.39028	4.77094	1.42498	2.70162	1.42903	5.53096	1.2018	2.71046	547.619	421.463	254.746	6.68006	4.26041	48.2436	2.4108	2.16236	15.409	0.937437	7.08024	1.66977	8.22269	4.85897	7.40771	794.783	486.045	542.941	7.82127	0.908806	3.184	4.70599	1.56676	22.9952	900.824	301.419	546.125	2.199	2.25261	4.01598	1545.01	483.855	1358.7	2.10854	19.7831	4.15105	1068.01	536.628	833.907	2596.56	1798.58	1370.11	246.685	388.87	170.37	S
J9VSZ5_CRYNH;T2BP57_CRYNH	GATA-type domain-containing protein, org=Cryptococcus neoformans var. grubii serotype A (strain H99 / ATCC 208821 / CBS 10515 / FGSC 9487)	CNAG_02080	SVQGGESPR	_SVQGGES[Phospho (STY)]PR_	1.-.-.1.-.-.1.-.-.1.1.1.1.1.1.1.1.1.-.1.-.1.-.-.-.-.1.-.1.1.1.1.-.1.1.-.-.-.-.1.1.-.-.-.-.-.-.-.-.-.-.-.-.-.-.-.-.-.-.1.-.1.-.1.-.1.1.-.1.-.1	194;194	S200	200	445.317	340.138	312.966	607.684	486.931	616.652	1.98331	2.39028	4.77094	1.42498	2.70162	1.42903	5.53096	1.2018	2.71046	547.619	421.463	254.746	6.68006	4.26041	48.2436	2.4108	2.16236	15.409	0.937437	7.08024	1.66977	8.22269	4.85897	7.40771	794.783	486.045	542.941	7.82127	0.908806	3.184	4.70599	1.56676	22.9952	900.824	301.419	546.125	2.199	2.25261	4.01598	1545.01	483.855	1358.7	2.10854	19.7831	4.15105	1068.01	536.628	833.907	2596.56	1798.58	1370.11	246.685	388.87	170.37	S
J9VSZ5_CRYNH;T2BP57_CRYNH	GATA-type domain-containing protein, org=Cryptococcus neoformans var. grubii serotype A (strain H99 / ATCC 208821 / CBS 10515 / FGSC 9487)	CNAG_02080	TTPLMREPSAIAER	_TTPLMREPS[Phospho (STY)]AIAER_	1.1.1.1.1.-.-.-.-.1.-.-.-.1.1.1.-.1.-.-.-.-.-.-.-.-.-.-.-.-.1.-.1.-.1.1.-.1.-.-.-.1.-.-.-.-.-.-.-.-.-.-.-.-.-.-.-.-.-.-.-.-.-.-.-.-.-.-.-.-.-	36;36	S44	44	270.919	1.87985	13.8985	186.51	5.49796	1.22129	244.948	3.37534	9.23118	142.778	248.845	262.124	181.118	186.624	181.95	172.973	253.797	287.748	1.78471	2.10143	161.09	236.18	334.321	134.399	87.1617	117.323	70.226	135.568	106.884	117.499	5.23694	8.70486	2.53671	126.673	141.872	134.917	2.56908	3.27039	2.95873	23.2688	9.21144	3.77925	1.21879	5.37744	1.78979	2.27384	15.2103	2.38789	2.59555	17.1844	8.1393	8.80865	8.90952	50.6435	3.38015	339.244	3.87754	286.541	214.21	130.628	S
J9VSZ5_CRYNH;T2BP57_CRYNH	GATA-type domain-containing protein, org=Cryptococcus neoformans var. grubii serotype A (strain H99 / ATCC 208821 / CBS 10515 / FGSC 9487)	CNAG_02080	TTPLMREPSAIAER	_TTPLMREPS[Phospho (STY)]AIAER_	1.1.1.1.1.-.-.-.-.1.-.-.-.1.1.1.-.1.-.-.-.-.-.-.-.-.-.-.-.-.1.-.1.-.1.1.-.1.-.-.-.1.-.-.-.-.-.-.-.-.-.-.-.-.-.-.-.-.-.-.-.-.-.-.-.-.-.-.-.-.-	36;36	S44	44	270.919	1.87985	13.8985	186.51	5.49796	1.22129	244.948	3.37534	9.23118	142.778	248.845	262.124	181.118	186.624	181.95	172.973	253.797	287.748	1.78471	2.10143	161.09	236.18	334.321	134.399	87.1617	117.323	70.226	135.568	106.884	117.499	5.23694	8.70486	2.53671	126.673	141.872	134.917	2.56908	3.27039	2.95873	23.2688	9.21144	3.77925	1.21879	5.37744	1.78979	2.27384	15.2103	2.38789	2.59555	17.1844	8.1393	8.80865	8.90952	50.6435	3.38015	339.244	3.87754	286.541	214.21	130.628	S
J9VSZ7_CRYNH	Ribosomal RNA-processing protein 1, org=Cryptococcus neoformans var. grubii serotype A (strain H99 / ATCC 208821 / CBS 10515 / FGSC 9487)	CNAG_03300	AQDTSDDKPAIALPLGK	_AQDTS[Phospho (STY)]DDKPAIALPLGK_	1.1.1.1.1.1.1.1.1.1.1.1.1.1.1.1.1.1.-.1.1.1.1.1.1.1.1.1.1.1.1.1.1.1.1.1.1.1.1.1.1.1.1.1.1.1.1.1.1.1.1.1.1.1.1.1.1.1.1.1.1.1.1.1.1.1.1.1.1.1.1	13	S17	17	1048.48	702.326	671.118	443.861	434.444	345.565	1733.77	1842.25	2682.45	730.322	566.065	655.576	833.942	895.103	810.755	422.972	447.31	571.935	1127.42	686.916	818.538	413.513	421.244	312.487	464.22	499.739	631.86	386.668	286.533	304.607	458.247	417.733	526.763	239.462	350.695	246.083	348.016	834.182	466.183	507.042	195.163	417.044	859.842	758.936	826.196	394.58	504.623	492.11	3088.59	3580.2	2923.12	1140.38	1016.59	892.902	4547.5	4404.95	4891.91	1257.46	873.882	883.987	S
J9VSZ7_CRYNH	Ribosomal RNA-processing protein 1, org=Cryptococcus neoformans var. grubii serotype A (strain H99 / ATCC 208821 / CBS 10515 / FGSC 9487)	CNAG_03300	AQDTSDDKPAIALPLGK	_AQDT[Phospho (STY)]SDDKPAIALPLGK_	1.1.1.1.1.1.1.1.1.1.1.1.1.1.1.1.1.1.-.1.1.1.1.1.1.1.1.1.1.1.1.1.1.1.1.1.1.1.1.1.1.1.1.1.1.1.1.1.1.1.1.1.1.1.1.1.1.1.1.1.1.1.1.1.1.1.1.1.1.1.1	13	T16	16	1048.48	702.331	737.553	438.163	418.46	339.31	1735.72	1842.26	2689.86	738.558	580.206	650.994	745.161	895.08	810.777	410.749	447.315	571.94	1153.28	727.913	808.054	413.513	387.167	312.505	564.683	499.743	631.851	386.668	286.552	303.08	416.968	417.756	526.762	239.467	350.697	243.455	348.274	834.226	466.22	510.543	195.124	447.642	841.559	758.817	826.107	394.579	504.592	493.057	3147.28	3580.14	2963.94	1126.07	1010.66	893.905	4547.51	4404.99	5347.71	1257.47	863.869	883.981	T
J9VSZ8_CRYNH	WW domain-containing protein, org=Cryptococcus neoformans var. grubii serotype A (strain H99 / ATCC 208821 / CBS 10515 / FGSC 9487)	CNAG_07857	ADDDVISLEGAEDAEDAR	_ADDDVIS[Phospho (STY)]LEGAEDAEDAR_	1.1.1.-.1.1.-.1.1.1.-.1.-.-.1.1.-.1.-.-.1.1.-.1.-.1.1.1.1.1.1.1.1.1.1.-.1.-.1.1.-.1.-.-.-.-.-.-.-.-.-.-.-.-.-.-.-.-.-.-.-.-.-.-.-.-.-.1.-.1.1	31	S37	37	419.251	684.904	651.434	731.588	784.661	606.672	250.351	296.571	408.979	425.054	317.291	430.952	989.103	868.65	1116.99	621.329	1160.72	1109.99	304.692	490.196	751.875	513.48	463.158	547.343	768.914	799.301	931.67	941.644	642.287	818.466	651.762	764.729	866.36	750.01	729.698	612.345	50.5344	20.2587	28.8175	6.06704	12.6871	25.36	11.5419	23.8076	4.85788	10.3723	10.4862	10.5322	27.0139	38.6896	25.8914	5.43986	30.8235	4.1118	11.1134	10.3532	35.6373	779.162	1305.72	963.15	S
J9VSZ8_CRYNH	WW domain-containing protein, org=Cryptococcus neoformans var. grubii serotype A (strain H99 / ATCC 208821 / CBS 10515 / FGSC 9487)	CNAG_07857	ADDDVISLEGAEDAEDARR	_ADDDVIS[Phospho (STY)]LEGAEDAEDARR_	2.2.2.2.2.2.1.1.-.2.2.2.2.2.2.2.2.2.-.-.1.2.1.2.1.2.2.2.2.2.2.2.2.2.2.2.2.2.2.2.2.2.-.-.-.-.-.-.-.-.-.-.-.-.-.-.-.-.-.-.-.-.-.2.2.2.2.2.2.2.2	31	S37	37	3140.7	3653.85	2452.19	2513.66	2933.43	2674.27	1880.64	1678.06	1758.62	2074.79	1448.91	1682.54	3772.15	3118.83	3769.43	2891.33	3079.51	3383.42	1290.2	1663.13	2705.9	2211.71	2116.31	2174.44	2435.96	2735.67	2924.02	3099.89	2666.34	2981.68	2561.72	2986.61	2952.43	2967.1	3007.49	2695.87	21.1882	15.2711	12.41	734.031	350.18	642.59	681.021	897.827	1297.24	738.108	750.487	729.876	1339.86	1078.46	654.082	758.329	667.297	565.861	17.4491	21.8682	41.2395	3525.2	4881.67	3439.92	S
J9VSZ8_CRYNH	WW domain-containing protein, org=Cryptococcus neoformans var. grubii serotype A (strain H99 / ATCC 208821 / CBS 10515 / FGSC 9487)	CNAG_07857	ARPDSESNAAIVPSGPR	_ARPDSES[Phospho (STY)]NAAIVPSGPR_	2.2.2.2.2.2.2.2.2.2.2.2.2.2.2.2.2.2.-.-.1.2.1.2.-.2.2.2.2.2.2.2.2.2.2.2.2.2.2.2.2.2.2.2.2.2.2.2.2.2.2.2.2.2.1.1.1.2.1.2.1.1.2.2.2.2.2.2.2.2.2	88	S94	94	5250.17	4680.51	5470.94	5751.67	5221.04	4278.52	4019.14	5135.25	3269.38	2823.19	2590.49	3490.24	6271.66	6019.21	4898.5	4570.28	4096.06	4427.81	3450.58	3915.52	3256.46	3938.35	3867.34	3785.52	4004.66	4135.74	4760.2	5344.55	4129.11	4143.2	4017.88	4236.03	4204.54	3825.94	4339.99	5071.15	13309.3	13120.2	14421.9	11800.4	14458.7	16931.1	11687.5	11781.9	12990	10947.4	10579.6	10725.3	8088.2	5553.41	6681.09	3971.12	3014.52	3352.33	2927.24	2355.66	5402.21	2505.94	2568.73	3493.28	S
J9VSZ8_CRYNH	WW domain-containing protein, org=Cryptococcus neoformans var. grubii serotype A (strain H99 / ATCC 208821 / CBS 10515 / FGSC 9487)	CNAG_07857	ARPDSESNAAIVPSGPR	_ARPDS[Phospho (STY)]ESNAAIVPSGPR_	2.2.3.3.3.3.2.2.2.3.2.2.2.2.2.2.2.2.-.1.1.3.2.2.1.2.2.2.3.2.2.3.2.3.3.3.3.3.3.3.3.2.2.2.2.3.3.2.2.2.2.2.3.2.1.1.1.2.2.2.2.1.2.1.2.2.3.2.3.2.3	88	S92	92	5252.25	4684.8	5551.1	6123.47	5500.89	4495.43	4022.24	5141.41	2969.96	2965.87	2593.99	3491.15	6273.44	6029.7	4391.45	4561.78	4107.54	4435.58	810.716	3939.33	3258.64	3939.39	3959.87	3790.09	4017.26	4353.25	4829.9	5708.43	4420.58	4425.91	4236.64	4487.74	4128.35	3996.66	4345.51	5108.12	13315.1	13122.5	14443.4	11887.7	14460.5	17037.8	11800.5	12446.4	12996	10948.8	10573.6	10726.8	8808.89	5512.6	6714.82	3974.82	3042.37	3353.87	3071.32	2358.09	5413.07	2607.28	2571.48	3504.8	S
J9VSZ8_CRYNH	WW domain-containing protein, org=Cryptococcus neoformans var. grubii serotype A (strain H99 / ATCC 208821 / CBS 10515 / FGSC 9487)	CNAG_07857	ARSPPPHMR	_ARS[Phospho (STY)]PPPHMR_	1.1.1.1.1.1.1.1.1.1.1.1.1.1.1.1.1.1.-.1.1.1.1.1.1.1.1.1.1.1.1.1.1.1.1.1.1.1.1.1.1.1.-.1.-.1.-.-.1.1.1.1.1.1.1.1.1.1.1.1.1.1.1.1.1.1.1.1.1.1.1	266	S268	268	129.546	359.836	259.382	85.5449	53.6562	231.31	182.426	194.525	553.677	76.3938	43.5443	107.209	103.837	75.4679	111.749	184.026	63.9793	120.645	236.045	194.311	172.777	46.6244	79.4554	87.2748	110.765	79.8604	104.757	27.3552	77.2874	32.9923	217.631	281.434	149.663	33.8276	64.8461	42.7108	1.84192	109.385	20.9735	55.6483	2.45269	7.13086	245.393	33.2541	163.712	185.329	37.1079	47.8381	1853.56	1040.49	1835.42	248.356	254.078	189.945	2073.07	2011.03	4273.23	542.206	481.716	759.824	S
J9VSZ8_CRYNH	WW domain-containing protein, org=Cryptococcus neoformans var. grubii serotype A (strain H99 / ATCC 208821 / CBS 10515 / FGSC 9487)	CNAG_07857	DREYSLPPGR	_DREYS[Phospho (STY)]LPPGR_	1.-.-.-.1.1.-.-.-.-.1.-.1.1.1.1.1.1.-.-.-.1.-.-.-.-.-.1.1.1.1.1.1.1.1.1.1.1.1.1.1.1.-.-.1.1.1.1.1.1.-.1.1.1.-.-.-.-.-.-.-.-.-.-.1.1.1.1.1.-.1	703	S707	707	5.8879	10.8571	2.05515	304.969	299.337	220.818	4.5169	1.30319	2.02744	5.34381	145.132	1.28604	564.658	649.082	443.959	691.157	245.462	970.649	13.2479	1.6546	1.2802	245.545	804.597	219.793	540.281	401.424	463.266	1234.31	906.521	833.347	761.871	791.283	250.947	443.19	1161.38	1187.18	1.82572	10.387	1.50319	671.471	517.127	2210.1	524.375	495.899	549.429	495.262	659.718	1217.56	11.2917	7.72313	2.28565	6.52915	2.14512	14.0289	13.5721	8.68743	4.47551	224.728	254.162	235.331	S
J9VSZ8_CRYNH	WW domain-containing protein, org=Cryptococcus neoformans var. grubii serotype A (strain H99 / ATCC 208821 / CBS 10515 / FGSC 9487)	CNAG_07857	EDSPPLPSGWTAVMSK	_EDSPPLPS[Phospho (STY)]GWTAVMSK_	1.1.1.1.-.1.1.1.-.1.-.1.1.1.1.1.1.1.-.1.1.1.1.1.-.1.1.1.1.-.1.1.1.1.1.-.1.-.1.1.1.1.-.-.1.-.-.-.-.-.-.-.-.-.-.-.1.1.-.-.1.1.-.1.-.1.1.1.1.1.1	129	S136	136	1195.05	1036.41	733.716	616.062	603.501	523.596	1513.46	1436.15	1667.33	727.621	504.137	427.429	1027.34	652.959	946.941	457.363	606.255	841.391	1446.73	816.478	1342.08	510.455	699.044	542.033	661.274	471.302	634.254	365.379	344.822	340.504	314.207	395.752	618.691	407.309	440.854	261.73	3.19201	5.04949	285.737	11.0246	11.4764	18.6826	10.0637	2.98892	9.08733	1.67004	2.10097	1.47219	25.124	13.925	395.9	144.317	7.7224	6.0004	428.443	576.327	429.841	310.475	346.723	248.819	S
J9VSZ8_CRYNH	WW domain-containing protein, org=Cryptococcus neoformans var. grubii serotype A (strain H99 / ATCC 208821 / CBS 10515 / FGSC 9487)	CNAG_07857	EDSPPLPSGWTAVMSK	_EDS[Phospho (STY)]PPLPSGWTAVMSK_	2.2.2.2.2.2.2.2.2.2.2.2.2.2.2.1.2.2.-.2.2.2.2.2.2.2.2.2.2.2.2.2.2.2.2.2.2.2.2.2.2.2.1.1.1.1.-.1.2.-.1.1.1.1.1.1.1.1.1.1.1.1.1.2.2.2.2.2.2.2.2	129	S131	131	3159.84	2843.54	2096.2	2073.84	2540.77	1836.88	4850.46	3731.48	4240.84	2163.86	1551.29	1366.62	2361.11	1786.66	2343.65	1864.49	1784.81	3076.78	2411.42	2957.78	3046.08	1927.75	1570	1381.48	2521.78	1790.37	2122.23	1445.26	1221.38	1337.61	1510.5	1846.51	2519.49	1438.4	1141.55	1093.74	1611.08	1004.96	601.024	181.23	338.962	321.025	1303.72	970.053	975.062	653.558	467.123	516.383	1126.77	1566.19	2244.91	801.792	1254.35	982.338	1543.45	1547.85	1770.67	1117.63	1162.04	1049.87	S
J9VSZ8_CRYNH	WW domain-containing protein, org=Cryptococcus neoformans var. grubii serotype A (strain H99 / ATCC 208821 / CBS 10515 / FGSC 9487)	CNAG_07857	GPPGRSPPPSFGGPGPLPPR	_GPPGRSPPPS[Phospho (STY)]FGGPGPLPPR_	1.1.2.1.1.2.1.1.1.1.2.1.1.1.2.1.2.2.-.1.1.2.1.1.1.2.2.1.2.1.2.2.2.2.2.2.2.2.1.2.1.1.-.1.1.1.-.-.1.1.1.1.1.1.1.1.1.1.1.1.1.1.2.2.2.2.2.1.2.2.1	678	S687	687	2551.19	1852.86	1470.88	1763.42	1129.86	1089.46	5362.83	2490.87	3261.79	1784.82	2422.48	2131.9	2304.44	1221.71	3117.09	870.207	2664.31	1727.07	3020.69	4827.3	2885.67	1688.59	2596.74	1014.61	3218.47	3273.22	1698	868.931	1014.41	1703.17	2219.25	3915.46	1003.73	2124.59	2072.32	820.777	1921.13	2996.79	1156.08	299.254	15.8506	6.84501	3572.37	1694.74	2313.65	1702.6	820.002	998.471	1842.01	5083.88	4962.07	4225.36	2933.76	2261.06	5709.62	7118.52	6824.81	22051.6	16111.8	12514.4	S
J9VSZ8_CRYNH	WW domain-containing protein, org=Cryptococcus neoformans var. grubii serotype A (strain H99 / ATCC 208821 / CBS 10515 / FGSC 9487)	CNAG_07857	GPPGRSPPPSFGGPGPLPPR	_GPPGRS[Phospho (STY)]PPPSFGGPGPLPPR_	1.2.1.2.2.3.3.3.1.2.3.3.2.3.3.3.2.1.-.1.2.3.2.3.2.2.2.1.2.3.3.3.3.3.2.3.3.3.1.2.2.3.1.1.2.1.1.1.1.1.1.1.1.3.2.2.1.1.1.1.1.2.1.3.3.3.3.3.2.2.3	678	S683	683	4420.67	4107.55	2826.98	3796.12	2103.43	4423.69	10386.5	10323.8	11433.6	3324.36	5664.45	4072.9	5349.21	3730.73	5787.12	3513.32	3726.08	3207.41	6365.05	7971.2	6332.34	2629.36	4468.21	3489.59	6276.92	5135.63	3752.22	3373.37	3426.59	2733.71	7335.26	7185.66	5092.16	5142.6	3502.8	6152.61	1689.33	4617.82	2050.42	505.324	342.934	1065.19	7002.04	1845.91	2352.2	3197.19	1385.77	2604.49	4613.24	7788.92	4458.37	4654.41	5571.08	3811.89	7063.28	12145.8	7676.64	30847.7	27949.9	22231	S
J9VSZ8_CRYNH	WW domain-containing protein, org=Cryptococcus neoformans var. grubii serotype A (strain H99 / ATCC 208821 / CBS 10515 / FGSC 9487)	CNAG_07857	GPPPPLSR	_GPPPPLS[Phospho (STY)]R_	-.-.-.1.1.1.-.-.-.-.1.-.-.-.-.-.-.1.-.-.-.1.1.-.-.-.-.1.-.1.1.1.1.1.1.1.1.1.1.1.1.1.-.-.-.-.-.-.1.-.-.1.1.1.-.-.1.1.-.-.-.-.-.1.-.-.-.-.1.1.1	559	S565	565	16.9509	1.40312	12.7822	99.3942	122.545	67.1451	7.16879	12.6297	2.21838	4.3737	59.3521	5.70555	1.27942	0.876025	2.64447	2.10069	1.11742	103.355	1.02885	5.94762	2.08365	98.3625	66.5504	60.7604	67.7238	104.912	269.14	113.147	39.5509	72.5137	101.753	150.398	44.2391	136.861	60.437	181.44	11.0573	3.03296	4.47773	13.7342	18.0264	3.70232	174.539	2.62325	1.84918	147.708	132.175	307.993	19.2914	10.6424	86.9229	87.3834	5.40047	2.13139	23.8362	11.5604	2.56654	59.694	6.55574	5.53342	S
J9VSZ8_CRYNH	WW domain-containing protein, org=Cryptococcus neoformans var. grubii serotype A (strain H99 / ATCC 208821 / CBS 10515 / FGSC 9487)	CNAG_07857	GQVPQNQTPTGPAAGR	_GQVPQNQTPT[Phospho (STY)]GPAAGR_	2.2.2.2.2.2.2.2.2.2.2.2.2.2.2.2.2.2.-.2.2.2.2.2.2.2.2.2.2.2.2.2.2.2.2.2.2.2.2.2.2.2.2.2.2.2.2.2.2.2.2.2.2.2.2.2.1.1.2.2.1.1.1.1.2.1.2.2.2.2.2	321	T330	330	874.497	891.748	950.33	1112.19	963.995	1037.38	835.195	986.138	465.317	536.602	485.968	645.394	931.036	921.731	948.625	960.8	788.395	889.658	260.066	851.185	544.137	814.928	950.431	831.892	1091.95	1124.98	1258.42	1703.35	1445.96	1350.73	2134.7	1203.08	1601.51	1738.25	1613.9	2486.25	7408.37	6810.76	6311.88	4531.55	5736.55	7797.89	4015.5	3948.08	2525.27	3753.4	3530.9	3708.21	2540.83	1514.45	1070.77	1224.46	1311.42	1075.88	636.812	905.619	997.185	684.886	661.462	453.456	T
J9VSZ8_CRYNH	WW domain-containing protein, org=Cryptococcus neoformans var. grubii serotype A (strain H99 / ATCC 208821 / CBS 10515 / FGSC 9487)	CNAG_07857	GQVPQNQTPTGPAAGR	_GQVPQNQT[Phospho (STY)]PTGPAAGR_	1.1.1.1.1.1.1.1.1.1.1.1.1.1.1.1.1.1.-.1.-.1.1.1.1.1.1.1.1.1.1.1.1.1.1.1.1.1.1.1.1.1.1.1.1.1.1.1.1.1.1.1.1.1.1.1.1.1.1.1.1.1.1.1.1.1.1.1.1.1.1	321	T328	328	1021.73	1064.82	1086.43	1453.62	1138.35	1156.46	760.603	1083.74	597.004	499.607	704.527	618.432	1122.96	1255.42	1032.32	1408.67	1129.68	1102.77	330.018	783.305	930.133	1013.8	1185.52	996.306	1331.58	1461.52	1748.46	1930.22	1620.17	1544.2	2089.8	1451.85	1864.43	2242.66	1892.45	2948.6	9348.84	8599.49	7462.16	6209.86	7134.57	10484.4	5877.69	5644.81	3675.29	4844.65	4400.73	4824.94	1379.9	1330.75	1533.44	1517.47	1571.74	1587.38	927.529	1171.47	936.162	571.549	751.824	548.325	T
J9VSZ8_CRYNH	WW domain-containing protein, org=Cryptococcus neoformans var. grubii serotype A (strain H99 / ATCC 208821 / CBS 10515 / FGSC 9487)	CNAG_07857	MSAGSTPNSGK	_MSAGSTPNS[Phospho (STY)]GK_	-.1.1.-.1.1.-.-.-.-.-.-.-.-.-.1.-.1.-.-.-.-.-.-.-.-.-.-.-.1.-.-.1.-.1.-.1.1.1.1.-.-.-.-.-.1.1.-.-.-.1.1.-.1.1.-.-.1.1.1.1.-.1.-.-.1.1.-.1.1.-	773	S781	781	142.936	139.22	94.0819	279.255	365.389	236.443	4.17644	2.44726	10.1106	3.01437	5.65617	4.45466	2.07679	6.67821	1.31486	220.127	151.536	132.751	1.64168	1.09173	1.73246	1.0538	6.704	23.4986	1.76032	2.46159	8.91158	5.58533	2.73885	1.51572	175.004	104.655	203.881	3.69778	4.18804	1.14033	11.2767	13.0241	9.84595	714.363	97.4422	291.229	10.7062	5.26175	1.78462	560.585	610.591	680.123	12.5734	9.86723	1.82993	118.006	285.951	275.466	364.614	456.823	263.493	1.3167	8.22335	50.6534	S
J9VSZ8_CRYNH	WW domain-containing protein, org=Cryptococcus neoformans var. grubii serotype A (strain H99 / ATCC 208821 / CBS 10515 / FGSC 9487)	CNAG_07857	MSAGSTPNSGK	_MSAGST[Phospho (STY)]PNSGK_	-.1.1.1.1.1.-.-.-.-.-.-.-.-.-.1.-.1.-.-.-.-.-.-.-.-.-.-.-.-.1.-.1.-.1.-.1.1.1.-.-.-.-.-.-.1.1.-.-.-.1.1.1.1.1.-.-.1.1.1.1.-.1.-.-.1.1.-.1.1.-	773	T778	778	128.947	201.738	164.968	98.2611	371.698	343.7	8.67376	4.23041	1.72951	1.52692	1.16935	1.06883	1.61904	1.67748	0.896201	149.019	114.147	95.5611	1.66365	12.3226	4.62072	0.861365	3.78628	1.91594	48.4154	115.899	362.649	11.2984	1.66316	1.56182	193.149	155.528	336.268	6.3537	1.17309	0.757774	14.7969	23.706	4.4364	425.97	73.6884	112.543	7.56672	2.20503	4.14489	752.159	381.498	748.58	3.75033	8.34108	3.44531	180.298	322.545	350.064	547.354	304.403	284.285	0.967748	13.0674	27.2802	T
J9VSZ8_CRYNH	WW domain-containing protein, org=Cryptococcus neoformans var. grubii serotype A (strain H99 / ATCC 208821 / CBS 10515 / FGSC 9487)	CNAG_07857	MSAGSTPNSGK	_MS[Phospho (STY)]AGSTPNSGK_	-.-.1.1.1.-.-.-.-.1.-.1.1.-.-.1.-.1.-.-.-.-.-.-.-.-.1.-.1.1.-.-.-.1.1.1.1.-.-.1.1.1.1.1.1.1.1.1.1.1.1.1.1.1.-.-.-.1.1.1.-.-.-.-.1.1.1.-.1.-.-	773	S774	774	0.991086	16.906	210.968	202.166	183.972	140.697	2.65623	20.2354	13.216	144.014	124.534	145.94	2.99533	13.6184	4.65163	179.759	140.643	147.039	2.68791	1.84367	93.011	133.66	151.16	142.23	1.71992	1.82868	4.93658	222.72	165.009	67.4643	3.21221	2.87939	4.39094	98.5486	171.049	140.505	204.763	251.121	373.372	341.493	178.257	344.902	333.506	220.797	348.797	526.953	405.057	423.104	7.78697	3.57622	3.2279	171.483	325.618	174.493	5.37369	6.38033	10.5519	185.742	198.341	195.782	S
J9VSZ8_CRYNH	WW domain-containing protein, org=Cryptococcus neoformans var. grubii serotype A (strain H99 / ATCC 208821 / CBS 10515 / FGSC 9487)	CNAG_07857	NTGQANNVREDSPPLPSGWTAVMSK	_NTGQANNVREDSPPLPS[Phospho (STY)]GWTAVMSK_	1.1.1.1.1.1.1.1.1.1.1.1.1.1.1.1.1.1.-.1.1.1.1.1.1.1.1.1.1.1.1.1.1.1.1.1.1.1.1.1.1.1.-.-.-.1.1.-.1.-.1.1.1.-.1.-.1.1.-.-.1.-.1.1.-.1.1.-.1.1.1	120	S136	136	521.387	633.093	610.128	422.584	504.582	315.231	650.417	782.717	523.954	245.212	373.357	337.153	588.344	535.047	636.41	268.806	349.866	513.264	455.649	582.31	633.039	293.641	203.329	329.312	384.712	592.585	502.486	239.919	349.317	317.277	452.607	428.585	512.444	329.036	316.07	283.368	30.1188	15.854	2.03275	144.989	160.042	127.756	142.281	96.6904	108.188	117.012	136.263	147.204	202.263	303.389	231.477	245.018	14.5648	5.23092	240.258	367.205	344.983	172.471	310.068	345.471	S
J9VSZ8_CRYNH	WW domain-containing protein, org=Cryptococcus neoformans var. grubii serotype A (strain H99 / ATCC 208821 / CBS 10515 / FGSC 9487)	CNAG_07857	NTGQANNVREDSPPLPSGWTAVMSK	_NTGQANNVREDS[Phospho (STY)]PPLPSGWTAVMSK_	2.2.2.2.2.2.2.2.2.2.2.2.2.2.2.2.2.2.1.2.2.2.2.2.2.2.2.2.2.2.2.2.2.2.2.2.2.2.2.2.2.2.2.2.2.2.2.2.2.2.2.2.2.2.2.1.2.2.2.2.2.2.2.2.2.2.2.2.2.2.2	120	S131	131	112924	99453.4	115397	55664.5	79531	47309.8	92088.1	76901.2	103570	65028.8	53220.9	65503.2	93960.8	92615.4	89587.8	49154.3	44999.7	70169.6	59481.5	89946.2	110429	44883	51031.7	61376.8	76384	84345	75800.8	42047.2	40362.6	38238.5	55774.6	91637.5	94917.7	54563.7	58324.2	43634.1	61705.7	60195.1	58855.7	48296.7	32264.2	32053.3	47618.9	37728.5	43135.2	29790.2	27234.7	23824.8	40409.2	44176.9	63363.4	39232.8	40481.5	43652.1	63914.9	74744.5	75861.8	24745.4	31452.5	37231.7	S
J9VSZ8_CRYNH	WW domain-containing protein, org=Cryptococcus neoformans var. grubii serotype A (strain H99 / ATCC 208821 / CBS 10515 / FGSC 9487)	CNAG_07857	NTGQANNVREDSPPLPSGWTAVMSK	_NTGQANNVREDS[Phospho (STY)]PPLPSGWTAVM[Oxidation (M)]SK_	2.2.2.2.2.2.2.2.2.2.2.2.2.2.2.2.2.2.-.2.2.2.2.2.2.2.2.2.2.2.2.2.2.2.2.2.2.2.2.2.2.2.2.2.2.2.2.2.2.2.2.2.2.2.1.2.2.2.2.1.2.2.2.2.2.2.2.2.2.2.2	120	S131	131	22613.3	14282.2	15563	13081.6	10225	13725.6	21506.4	22769.7	15916.1	9984.25	13904.6	11745.6	21560.6	21565.2	21192.5	14546.3	13114.9	10515.9	18589.3	21392.9	15802.1	17292	11108.8	9427.89	19138.2	23200.6	27243.8	24931.8	21312.9	19906.9	38293.9	20665.3	36768	28275	26407.5	26312	40980.5	44626.3	47085.5	24769.6	24895.5	24765	38066.3	36027.4	22245.1	20022.7	19392.6	13989.4	16173.8	28262.5	30945.1	28727.6	22223.9	18642.2	26758.9	26189.3	26622.3	21779.5	17694.6	16199.8	S
J9VSZ8_CRYNH	WW domain-containing protein, org=Cryptococcus neoformans var. grubii serotype A (strain H99 / ATCC 208821 / CBS 10515 / FGSC 9487)	CNAG_07857	NTGQANNVREDSPPLPSGWTAVMSK	_NTGQANNVREDS[Phospho (STY)]PPLPSGWTAVM[Oxidation (M)]SK_	2.2.2.2.2.2.2.2.2.2.2.2.2.2.2.2.2.2.-.2.2.2.2.2.2.2.2.2.2.2.2.2.2.2.2.2.2.2.2.2.2.2.2.2.2.2.2.2.2.2.2.2.2.2.1.2.2.2.2.1.2.2.2.2.2.2.2.2.2.2.2	120	M142	142	22613.3	14282.2	15563	13081.6	10225	13725.6	21506.4	22769.7	15916.1	9984.25	13904.6	11745.6	21560.6	21565.2	21192.5	14546.3	13114.9	10515.9	18589.3	21392.9	15802.1	17292	11108.8	9427.89	19138.2	23200.6	27243.8	24931.8	21312.9	19906.9	38293.9	20665.3	36768	28275	26407.5	26312	40980.5	44626.3	47085.5	24769.6	24895.5	24765	38066.3	36027.4	22245.1	20022.7	19392.6	13989.4	16173.8	28262.5	30945.1	28727.6	22223.9	18642.2	26758.9	26189.3	26622.3	21779.5	17694.6	16199.8	M
J9VSZ8_CRYNH	WW domain-containing protein, org=Cryptococcus neoformans var. grubii serotype A (strain H99 / ATCC 208821 / CBS 10515 / FGSC 9487)	CNAG_07857	NTGQANNVREDSPPLPSGWTAVMSK	_NT[Phospho (STY)]GQANNVREDSPPLPSGWTAVM[Oxidation (M)]SK_	1.1.1.1.1.1.1.1.-.1.1.1.1.1.1.1.1.1.-.1.1.1.1.1.1.1.1.1.1.1.1.1.1.1.1.1.1.1.1.1.1.1.1.1.1.1.1.1.1.1.1.1.1.1.-.-.-.1.1.1.1.-.1.1.1.1.1.1.1.1.1	120	T121	121	1079.82	647.324	1245.06	538.168	500.855	616.949	1178.97	1437.35	1214.66	526.627	542.685	513.2	862.906	918.863	921.459	1053.79	580.167	683.77	943.599	1231.54	885.166	1007.72	332.038	569.477	858.214	1034.93	975.082	1174.82	934.706	742.255	1927.65	857.36	1620.7	1141.09	1300.88	1111.31	1621.51	1590.22	1878.77	953.645	920.021	869.858	1865.45	1792.12	836.527	1075.3	946.859	459.023	7.66329	1.8556	6.98836	1147.35	1359.26	492.097	1420.52	1104.98	1351.75	1788.49	678.477	976.728	T
J9VSZ8_CRYNH	WW domain-containing protein, org=Cryptococcus neoformans var. grubii serotype A (strain H99 / ATCC 208821 / CBS 10515 / FGSC 9487)	CNAG_07857	NTGQANNVREDSPPLPSGWTAVMSK	_NT[Phospho (STY)]GQANNVREDSPPLPSGWTAVM[Oxidation (M)]SK_	1.1.1.1.1.1.1.1.-.1.1.1.1.1.1.1.1.1.-.1.1.1.1.1.1.1.1.1.1.1.1.1.1.1.1.1.1.1.1.1.1.1.1.1.1.1.1.1.1.1.1.1.1.1.-.-.-.1.1.1.1.-.1.1.1.1.1.1.1.1.1	120	M142	142	1079.82	647.324	1245.06	538.168	500.855	616.949	1178.97	1437.35	1214.66	526.627	542.685	513.2	862.906	918.863	921.459	1053.79	580.167	683.77	943.599	1231.54	885.166	1007.72	332.038	569.477	858.214	1034.93	975.082	1174.82	934.706	742.255	1927.65	857.36	1620.7	1141.09	1300.88	1111.31	1621.51	1590.22	1878.77	953.645	920.021	869.858	1865.45	1792.12	836.527	1075.3	946.859	459.023	7.66329	1.8556	6.98836	1147.35	1359.26	492.097	1420.52	1104.98	1351.75	1788.49	678.477	976.728	M
J9VSZ8_CRYNH	WW domain-containing protein, org=Cryptococcus neoformans var. grubii serotype A (strain H99 / ATCC 208821 / CBS 10515 / FGSC 9487)	CNAG_07857	PLSSPPFR	_PLSS[Phospho (STY)]PPFR_	1.-.1.1.-.-.1.-.1.-.1.1.1.1.-.1.-.1.-.1.1.1.1.1.-.1.1.-.1.-.-.1.1.1.1.1.1.1.1.1.1.1.-.1.-.-.-.-.-.-.1.1.-.-.-.1.1.-.1.1.1.1.1.1.1.1.-.1.1.1.-	663	S666	666	230.107	152.934	140.121	34.6871	3.22338	2.60274	224.178	273.744	205.125	51.2903	76.6985	57.1222	113.463	108.074	110.832	124.555	131.85	117.68	126.137	133.266	158.214	10.312	88.0112	8.73614	85.4262	65.3576	147.198	89.3265	76.7566	108.004	139.249	135.608	115.919	77.988	105.663	111.485	23.2803	344.975	2.1019	7.04428	4.81319	2.39976	14.3756	17.1924	218.103	141.681	9.35987	16.1673	692.212	524.065	558.671	142.71	175.669	130.742	835.668	898.688	760.931	189.803	201.15	275.261	S
J9VSZ8_CRYNH	WW domain-containing protein, org=Cryptococcus neoformans var. grubii serotype A (strain H99 / ATCC 208821 / CBS 10515 / FGSC 9487)	CNAG_07857	QEDGGRRTPPHAAPQGDYR	_QEDGGRRT[Phospho (STY)]PPHAAPQGDYR_	2.2.2.2.2.2.2.2.1.2.2.2.2.2.2.2.2.2.-.2.1.2.2.2.2.2.2.2.2.2.2.2.2.2.2.2.2.2.2.2.2.2.2.2.2.2.2.2.2.2.2.2.2.2.2.2.2.2.2.2.2.2.2.2.2.2.2.2.2.2.2	292	T299	299	5514.19	4725.4	5437.74	3229	4039.32	2947.14	4105.17	2328.93	4795.63	2625.02	2808.33	2605.52	3780.47	5285.68	4769.38	4563.5	3883.92	4669.51	6107.34	5142.64	4374.68	3255.72	3745.6	2896	4947.59	4624.07	3980.45	3609.59	3436.19	3323.38	4779.62	5714.96	6384.69	4183.7	5021.82	4351.07	12619.3	11636.8	8762.92	9243.47	9195.94	8534.11	11894.2	10387.4	12340.3	7070.88	6829.37	9605.62	7384.92	10554.2	10695.6	5452.48	8092.86	7406.33	9598.42	10005.6	10830.9	3413.24	3406.01	3356.05	T
J9VSZ8_CRYNH	WW domain-containing protein, org=Cryptococcus neoformans var. grubii serotype A (strain H99 / ATCC 208821 / CBS 10515 / FGSC 9487)	CNAG_07857	QPPTGPSSKNPPTGPR	_QPPTGPS[Phospho (STY)]SKNPPTGPR_	-.-.-.-.-.-.-.-.-.-.-.-.-.-.-.-.-.-.-.-.-.-.-.-.-.-.1.-.-.-.-.-.-.-.-.-.-.1.-.1.-.1.-.-.-.-.-.-.-.-.-.-.-.-.-.-.-.-.-.-.-.-.-.-.-.-.-.-.1.-.-	65	S71	71	2.97836	4.88364	7.04809	7.93492	0.886	2.15602	3.66479	16.2662	4.75618	3.30933	3.5701	3.69343	14.4331	2.63878	1.81908	0.764751	2.3093	2.91465	1.84221	7.67478	18.7846	1.5146	2.18656	7.99196	4.58177	10.8344	4.14877	6.12789	1.11656	6.10225	10.227	51.5041	1.45254	12.3365	17.5635	20.6836	29.8277	2.16894	2.80731	2.37773	1.69484	10.4752	1.36381	9.61475	12.1811	3.17152	3.57523	1.93413	9.67513	6.44003	6.24896	1.36089	18.0728	8.5381	2.37718	6.15209	11.4784	12.7387	5.73546	2.23253	S
J9VSZ8_CRYNH	WW domain-containing protein, org=Cryptococcus neoformans var. grubii serotype A (strain H99 / ATCC 208821 / CBS 10515 / FGSC 9487)	CNAG_07857	RPLSSPPFR	_RPLSS[Phospho (STY)]PPFR_	1.1.1.1.1.1.1.1.1.1.1.1.1.1.1.1.1.1.-.1.1.1.1.1.1.1.1.1.1.1.1.1.1.1.1.1.1.1.1.1.1.1.1.1.1.1.1.1.1.1.1.1.1.1.1.1.1.1.1.-.1.1.1.1.1.1.1.1.1.1.1	662	S666	666	26905.4	21133.6	22211	10370.8	9923.19	12660.9	53043.6	41538.1	60320.4	12336	22986.6	17497.7	15271.3	20704.3	21404.6	14219.6	14460.8	14167.8	55337.5	18639.1	24003.1	13799.5	11595.9	11150.6	19353.1	16082.5	16157.3	12506.4	10823.1	10898.3	24810.6	22538	15622.8	14142.8	12209.7	16758.5	18957.4	34065.1	16918.7	7130.44	6071.03	10613.4	41070.6	13901.1	29108.1	16014.1	11310.2	15322.2	102002	84375.5	89502.9	45285.5	36051.4	27728.1	151117	156414	134122	54485.9	36242.7	44228.7	S
J9VSZ8_CRYNH	WW domain-containing protein, org=Cryptococcus neoformans var. grubii serotype A (strain H99 / ATCC 208821 / CBS 10515 / FGSC 9487)	CNAG_07857	RPLSSPPFR	_RPLS[Phospho (STY)]SPPFR_	1.1.1.1.1.1.1.1.1.1.1.1.1.1.1.1.1.1.-.1.1.1.1.1.1.1.1.1.1.1.1.1.1.1.1.1.1.1.1.1.1.1.1.1.1.1.1.1.1.1.1.1.1.1.1.1.1.1.1.1.1.1.1.1.1.1.1.1.1.1.1	662	S665	665	26802.3	21308	22099.5	11297.4	10195.1	12993.2	52440.4	47689.8	59543.7	11420.9	20315.9	17333.4	14794.4	20754.9	21441.6	14370.3	14710.9	13282.8	56097.7	18454.5	23940.4	13674.5	11629.2	11083.2	19295.1	17910.1	16274.4	12443.3	10965.8	11039.9	24767.4	8243.45	15540.9	14133.6	12381.5	16785.8	21039.9	32889.7	17280.2	7051.88	6302.78	10506.6	37870.7	14178.2	23969.8	16536.1	11368.5	9388.74	85673.7	83321.3	88558.3	10958.4	36048	26656.1	149665	152558	132760	63565.4	36361.3	46080.2	S
J9VSZ8_CRYNH	WW domain-containing protein, org=Cryptococcus neoformans var. grubii serotype A (strain H99 / ATCC 208821 / CBS 10515 / FGSC 9487)	CNAG_07857	RPLSSPPFRR	_RPLSS[Phospho (STY)]PPFRR_	1.1.1.1.1.1.1.1.1.1.1.1.1.1.1.1.1.1.-.1.1.1.1.1.1.1.1.1.1.1.1.1.1.1.1.1.1.1.1.1.1.1.1.1.1.1.1.1.1.1.1.1.1.1.1.1.1.1.1.1.1.1.1.1.1.1.1.1.1.1.1	662	S666	666	9308.69	8866.82	8546.94	5338.29	4269.29	4234.58	14485.5	14453.4	22561.7	5699.74	6034.89	4786.64	9000.68	6668.16	7041.89	4631.24	4703.84	3418.16	11483.6	8889.66	7105.46	5323.62	3446.29	3372.52	5574.38	5154.32	4882.49	3319.29	2554.01	2546.38	5201.06	5554.54	5109.34	2717.31	2665.38	4208.12	1137.7	1138.94	1766.8	1334.77	1438.31	1257.55	1210.05	1431.68	1370.17	774.275	673.606	872.472	2111.41	2609.48	3614.38	1817.37	170.812	478.414	4057.89	4480.65	5753.59	21166.6	11358.2	11476.4	S
J9VSZ8_CRYNH	WW domain-containing protein, org=Cryptococcus neoformans var. grubii serotype A (strain H99 / ATCC 208821 / CBS 10515 / FGSC 9487)	CNAG_07857	RPLSSPPFRR	_RPLS[Phospho (STY)]SPPFRR_	1.1.1.1.1.1.1.1.1.1.1.1.1.1.1.1.1.1.-.1.1.1.1.1.1.1.1.1.1.1.1.1.1.1.1.1.1.1.1.1.1.1.1.1.1.1.1.1.1.1.1.1.1.1.1.1.1.1.1.1.1.1.1.1.1.1.1.1.1.1.1	662	S665	665	6909.18	5933.85	6613.6	2771.71	3086.81	3276.62	11588.2	10793.9	17100.3	4148.18	4755.35	3515.13	6622.55	5148.11	5662.14	1953.24	3529.67	2638.78	8823.2	6690.55	4945.07	4221	2522.69	2530.22	4362	3923.24	3908.88	2220.02	2535.19	2091.51	3900.11	3848.89	3642.93	1972.23	1922.81	3099.1	624.465	865.016	840.327	687.161	521.668	656.199	1296.49	871.763	1041.29	401.693	573.024	303.873	1475.5	1401.26	1877.8	1291.51	560.772	251.66	3037.43	3621.51	4414.99	18414.7	9206.61	8954.83	S
J9VSZ8_CRYNH	WW domain-containing protein, org=Cryptococcus neoformans var. grubii serotype A (strain H99 / ATCC 208821 / CBS 10515 / FGSC 9487)	CNAG_07857	RSPPPLR	_RS[Phospho (STY)]PPPLR_	1.1.1.1.1.1.1.1.1.1.1.1.1.1.1.1.1.1.-.1.1.1.1.1.1.1.1.1.1.1.1.1.1.1.1.1.1.1.1.1.1.1.-.1.1.1.1.1.1.1.1.1.1.1.1.1.1.1.1.1.1.1.1.1.1.1.1.1.1.1.1	671	S672	672	1017.22	818.135	1399	780.678	443.125	936.754	2620.17	3353.65	5524.13	666.377	1050.8	958.038	834.447	1131.92	907.328	828.289	686.331	715.792	2159.12	2157.71	1450.44	876.718	1123.44	721.553	816.957	800.395	720.228	532.148	644.37	318.916	1151.93	1123.25	907.629	793.876	500.767	659.094	1727.94	2163.51	904.089	505.191	313.496	721.887	2525.26	986.006	1738.71	1255.32	648.372	1490.14	15293.1	14763.1	18505.4	2911.97	2097.79	1829.92	16281.8	16687.3	26233.6	10995.8	5996.87	5149.88	S
J9VSZ8_CRYNH	WW domain-containing protein, org=Cryptococcus neoformans var. grubii serotype A (strain H99 / ATCC 208821 / CBS 10515 / FGSC 9487)	CNAG_07857	RTPPHAAPQGDYR	_RT[Phospho (STY)]PPHAAPQGDYR_	1.1.2.2.2.2.1.1.1.1.2.1.2.1.2.1.2.2.-.1.1.2.2.1.1.1.2.1.2.1.1.2.1.1.1.1.2.3.3.1.2.1.1.1.1.1.1.1.1.1.1.2.1.1.1.1.2.2.2.1.1.1.1.1.2.1.1.2.1.1.1	298	T299	299	1381.22	799.039	1264.64	928.603	734.414	720.813	1294.51	1261.53	1007.58	637.749	722.11	523.57	928.362	1591.25	1197.67	1153.58	948.917	989.9	1850.38	1219.26	1035.26	902.374	922.168	768.185	1035.08	1077.47	994.273	930.381	937.605	820.649	1330.91	1461.54	1502.07	1263.38	1213.59	1372.97	1453.96	2652.73	1885.79	959.578	769.311	1772.36	3292.3	2057.74	1735.04	2103.4	1355.31	1563.51	2172.39	2058.83	3060.64	1826.24	2435.46	1990.66	2925.39	4132.96	2747.64	1467.21	1269.03	1024.06	T
J9VSZ8_CRYNH	WW domain-containing protein, org=Cryptococcus neoformans var. grubii serotype A (strain H99 / ATCC 208821 / CBS 10515 / FGSC 9487)	CNAG_07857	RVPSGPAAQTAAAVAADTSANEGNR	_RVPSGPAAQTAAAVAADT[Phospho (STY)]SANEGNR_	-.1.1.1.-.1.-.-.-.-.-.1.1.1.1.1.1.1.-.-.-.-.-.-.-.1.-.1.1.1.1.1.1.1.1.-.1.1.-.1.1.1.-.1.1.1.1.-.1.-.-.1.-.-.-.-.-.-.-.-.-.-.-.-.1.1.1.-.1.-.1	202	T219	219	80.7508	68.969	107.196	29.5825	68.3314	67.9189	3.3017	21.2825	2.65303	10.6152	1.34272	35.8765	136.829	94.5781	168.463	84.9786	35.4138	70.0452	9.2005	79.3533	3.43078	43.5413	92.5631	47.1382	153.742	119.044	95.3481	88.9393	170.318	117.228	179.521	104.104	109.123	182.025	203.525	180.33	261.488	391.104	141.663	147.056	145.038	143.607	194.316	9.18426	2.59729	2.53348	14.4351	1.21828	2.57872	6.57968	9.1054	1.89491	3.79973	2.25325	5.83228	2.73062	26.4947	95.9778	81.399	81.0407	T
J9VSZ8_CRYNH	WW domain-containing protein, org=Cryptococcus neoformans var. grubii serotype A (strain H99 / ATCC 208821 / CBS 10515 / FGSC 9487)	CNAG_07857	RVPSGPAAQTAAAVAADTSANEGNR	_RVPSGPAAQT[Phospho (STY)]AAAVAADTSANEGNR_	1.-.1.1.1.1.-.-.-.-.-.-.1.-.-.-.-.1.-.-.-.-.-.-.-.1.1.1.1.1.1.1.1.1.1.1.1.1.1.1.1.1.1.1.1.1.1.1.1.1.1.1.1.1.-.-.1.-.-.1.-.-.-.-.1.-.1.1.1.1.1	202	T211	211	832.307	653.702	543.487	268.384	439.431	235.816	2.60044	2.66825	6.42965	14.5922	5.65124	3.99134	5.33977	1.35001	6.62626	6.57145	1.09664	162.144	892.345	445.48	846.843	455.334	341.067	470.404	416.196	393.887	536.34	534.802	371.368	201.579	753.726	620.892	811.119	653.201	827.131	893.859	12606.3	7584.67	7627.42	8618.52	9387.64	5996.05	3986.59	4513.2	3353.51	2749.69	3218.57	3556.28	15.5532	2.33987	18.5025	4.93991	20.1949	17.7383	28.5449	10.8318	5.1449	2.04382	165.912	6.58725	T
J9VSZ8_CRYNH	WW domain-containing protein, org=Cryptococcus neoformans var. grubii serotype A (strain H99 / ATCC 208821 / CBS 10515 / FGSC 9487)	CNAG_07857	RVPSGPAAQTAAAVAADTSANEGNR	_RVPS[Phospho (STY)]GPAAQTAAAVAADTSANEGNR_	1.-.1.1.1.1.1.-.-.-.-.1.1.1.1.-.1.1.-.-.-.-.1.-.-.1.1.1.1.1.1.1.1.1.1.-.1.1.1.1.1.1.1.1.1.1.1.1.1.1.1.1.1.1.-.-.1.-.-.-.-.-.-.-.1.-.1.1.1.1.1	202	S205	205	749.292	537.785	598.248	264.478	378.729	342.667	2.58134	7.35525	2.26962	0.993191	4.82328	7.42211	220.649	357.812	297.323	229.17	218.262	148.151	892.492	728.571	640.268	390.816	416.598	399.481	248.193	391.278	442.876	456.797	298.228	448.742	628.734	551.764	555.87	523.945	973.777	633.296	11917.2	6838.13	8120.82	7685.62	8525.35	5149.69	3924.25	4345.58	3363.04	2937.99	2771.37	3321.57	8.26136	15.8191	457.224	6.9823	2.05475	3.62636	24.0231	7.49491	5.93509	1.8257	99.1172	1.83952	S
J9VSZ8_CRYNH	WW domain-containing protein, org=Cryptococcus neoformans var. grubii serotype A (strain H99 / ATCC 208821 / CBS 10515 / FGSC 9487)	CNAG_07857	SPPPHMR	_S[Phospho (STY)]PPPHMR_	1.1.1.1.1.1.1.1.1.1.1.1.1.1.1.1.1.1.-.1.1.1.1.1.1.1.1.1.1.1.1.1.1.1.1.1.1.1.1.1.1.1.1.1.1.1.1.1.1.1.1.1.1.1.1.1.1.1.1.1.1.1.1.1.1.1.1.1.1.1.1	268	S268	268	13.9507	16.0958	7.88346	5.41622	35.6804	1.38238	1.25979	1.91261	12.052	4.3169	12.097	2.67725	10.0424	6.19006	9.57271	232.357	186.168	160.184	13.1252	9.41819	45.7429	12.5822	6.36105	1.22657	1.93418	8.40714	4.3102	1.46918	0.71844	0.736971	1.40362	3.67838	0.88146	1.07521	1.05146	9.92604	27.3961	18.932	11.7443	287.823	23.468	3.25851	2.84165	4.9364	3.37084	4.94013	1.84611	14.8323	5.12658	82.6629	14.1662	321.951	304.162	218.956	1356.94	834.316	604.596	84.4896	102.773	113.374	S
J9VSZ8_CRYNH	WW domain-containing protein, org=Cryptococcus neoformans var. grubii serotype A (strain H99 / ATCC 208821 / CBS 10515 / FGSC 9487)	CNAG_07857	SPPPLRGPPGR	_S[Phospho (STY)]PPPLRGPPGR_	-.-.-.-.1.-.-.-.-.-.-.-.-.-.-.1.-.1.-.-.-.-.-.-.-.-.1.-.-.-.-.-.-.-.-.-.-.-.-.-.-.-.-.-.-.1.-.-.-.-.1.-.-.1.-.1.-.1.-.1.1.-.1.-.1.1.-.-.1.1.-	672	S672	672	1202.98	1071.95	442.47	1169.36	566.007	1685.57	2400.22	4126.32	6930.52	359.281	2330.11	1325.74	2166.8	1392.72	1560.78	1142.24	153.965	738.995	3107.88	3203.79	1984.34	1461.73	1344.12	1151.98	1336.94	1352.63	352.218	155.271	263.538	265.123	977.435	1605.92	180.671	599.82	358.833	944.265	2.73283	6.54711	2.15384	7.71358	3.24541	9.63154	1310.34	915.574	780.071	98.7733	1.29384	1.08251	4.65076	14.1917	13.6746	11.3821	14.7939	2.26327	13743.3	12978.4	14351.4	19289.1	4944.23	4501.84	S
J9VSZ8_CRYNH	WW domain-containing protein, org=Cryptococcus neoformans var. grubii serotype A (strain H99 / ATCC 208821 / CBS 10515 / FGSC 9487)	CNAG_07857	SPPPSFGGPGPLPPR	_SPPPS[Phospho (STY)]FGGPGPLPPR_	1.1.1.1.1.1.1.1.1.1.1.1.1.1.1.1.1.1.-.-.1.1.1.1.1.1.1.1.1.1.1.1.1.1.1.1.1.1.1.1.1.1.-.-.-.-.-.-.1.-.1.1.-.-.-.1.-.-.-.-.1.-.1.1.1.1.1.1.1.1.1	683	S687	687	1040.14	771.72	751.239	649.049	613.531	576.072	933.159	412.125	957.277	517.347	458.959	470.517	741.042	914.596	388.3	481.034	514.369	611.124	1409.33	275.238	766.294	705.66	406.008	494.568	390.627	400.44	484.058	410.551	432.554	208.506	632.056	692.993	849.892	507.551	363.883	425.714	1809.12	1948.61	1749	828.268	1018.92	1339.28	1810.43	1128.84	1492.48	895.093	234.985	571.269	1387.22	1219.45	1183.47	1536.23	821.517	834.3	1250.03	1293.46	1650.94	1118.89	1103.22	430.103	S
J9VSZ8_CRYNH	WW domain-containing protein, org=Cryptococcus neoformans var. grubii serotype A (strain H99 / ATCC 208821 / CBS 10515 / FGSC 9487)	CNAG_07857	SPPPSFGGPGPLPPR	_S[Phospho (STY)]PPPSFGGPGPLPPR_	2.2.2.2.2.2.2.2.1.2.2.2.2.2.2.2.2.2.-.2.2.2.2.2.2.2.2.2.2.2.2.2.2.2.2.2.2.2.2.2.2.2.1.2.2.2.2.2.2.2.2.2.2.2.2.2.2.2.2.2.2.2.2.2.2.2.2.2.2.2.2	683	S683	683	1463.79	781.516	1408.35	1006.62	1077.28	882.095	1374.32	1067.81	1428.45	960.582	776.825	559.165	1214.69	1749.98	1470.34	951.17	620.933	700.466	1913.72	1154.46	1288.63	1117.23	880.956	790.525	861.01	877.102	1189.41	596.293	712.793	487.386	770.257	1054.92	1204.27	824.918	474.208	827.495	3850.66	3738.24	2908.39	1267.93	1599.09	2466.31	2073.01	2006.72	2880.5	1498.43	1454.73	1044.74	1855.12	2866.35	2187.72	2355.2	1548.1	2519.8	2717.22	2064.3	2723.92	1987.05	2174.35	1528.44	S
J9VSZ8_CRYNH	WW domain-containing protein, org=Cryptococcus neoformans var. grubii serotype A (strain H99 / ATCC 208821 / CBS 10515 / FGSC 9487)	CNAG_07857	TPPHAAPQGDYR	_T[Phospho (STY)]PPHAAPQGDYR_	1.1.1.1.1.1.1.1.1.1.1.1.1.1.1.1.1.1.-.1.1.1.1.1.1.1.1.1.1.1.1.1.1.1.1.1.1.1.1.1.1.1.-.-.-.1.-.-.-.-.-.1.-.1.-.-.-.-.1.1.1.-.-.1.1.1.1.1.1.1.1	299	T299	299	3893.88	2325.79	3394.85	2412.27	2212.53	2069.48	1925.38	2010.96	1660.1	1734.46	1643.11	1698.59	2961.26	4183.25	3516.47	2446.31	2688.63	2380.84	4876.81	3680.37	2406.36	2415.97	1875.23	1689.33	2097.83	1855.13	2076.18	1726.2	1658.8	1751.3	2498.93	2539.75	2915.3	1885.16	2032.14	2125.94	14744.4	11624.6	9415.27	7400.88	9094.42	10182.5	9603.11	9123.82	8578.29	5502.61	5614.34	6024.11	7187.12	8506.11	9677.61	5350.22	6346.11	5599.43	8328.1	10110.2	9209.45	3149.55	2820.74	1956.7	T
J9VSZ8_CRYNH	WW domain-containing protein, org=Cryptococcus neoformans var. grubii serotype A (strain H99 / ATCC 208821 / CBS 10515 / FGSC 9487)	CNAG_07857	TVWEKPTLPVEQLQETEPVTPASQPEPAPAEIQR	_TVWEKPTLPVEQLQETEPVT[Phospho (STY)]PASQPEPAPAEIQR_	2.2.2.2.2.2.2.2.2.2.2.2.2.2.2.2.2.2.-.2.2.2.2.2.2.2.2.2.2.2.2.2.2.2.2.2.2.2.2.2.2.2.2.2.2.2.2.2.2.2.2.2.2.2.2.2.2.2.2.2.2.2.2.2.2.2.2.2.2.2.2	159	T178	178	8.89151	57.4449	11.8601	17.7069	4.4478	0.77987	11.5286	5.63527	17.1027	1.39897	0.920442	90.9851	83.7122	46.6443	123.438	10.2015	24.5013	80.577	2.73428	5.32593	5.06084	14.454	41.4768	16.7917	61.3828	60.8904	96.4667	71.2923	13.178	96.1692	19.2971	100.295	43.0769	1.09304	59.5829	6.75988	13.1487	16.9535	2.34301	9.0456	13.8138	1.36835	9.6701	3.42438	4.24116	1.30847	4.16816	3.80287	28.3947	2.35149	24.6193	10.8621	2.27766	3.0863	6.55133	13.0687	13.5357	9.13182	7.52463	3.02492	T
J9VSZ8_CRYNH	WW domain-containing protein, org=Cryptococcus neoformans var. grubii serotype A (strain H99 / ATCC 208821 / CBS 10515 / FGSC 9487)	CNAG_07857	WGQSTGPTTPSTSIPLSSSLPSAPIPIPIGGGGGGR	_WGQSTGPTTPSTSIPLSSSLPS[Phospho (STY)]APIPIPIGGGGGGR_	1.1.1.1.1.1.1.1.1.1.1.1.1.1.1.1.1.1.-.1.1.1.1.1.-.1.1.1.1.1.1.1.1.1.1.1.1.1.1.1.1.1.1.1.1.1.1.1.1.1.1.1.1.1.1.1.1.1.1.1.1.1.1.1.1.1.1.1.1.1.1	399	S420	420	288.444	498.269	755.747	296.395	360.436	1312.37	765.686	641.878	406.576	273.707	969.976	536.034	499.526	1509.18	805.107	602.441	562.687	491.139	1290.53	934.315	1139.99	1452.67	1249.56	1418.44	1310.63	1473.38	1214.36	1548.14	1709.23	1099.28	1928.35	1363.7	1345.51	2031.7	1731.42	1849.33	4697.1	4543.58	4157.12	3647.08	2544.18	3847.2	1510.81	2547.08	2101.72	2687.61	1759.56	917.101	1080.94	717.331	783.443	660.775	565.26	1491.06	326.757	396.345	1403.44	628.477	602.082	627.572	S
J9VSZ8_CRYNH	WW domain-containing protein, org=Cryptococcus neoformans var. grubii serotype A (strain H99 / ATCC 208821 / CBS 10515 / FGSC 9487)	CNAG_07857	WGQSTGPTTPSTSIPLSSSLPSAPIPIPIGGGGGGR	_WGQSTGPTTPSTSIPLSSS[Phospho (STY)]LPSAPIPIPIGGGGGGR_	1.1.1.1.1.1.1.1.1.1.1.1.1.1.1.1.1.1.-.1.1.1.1.1.-.1.1.1.1.1.1.1.1.1.1.1.1.1.1.1.1.1.1.1.1.1.1.1.1.1.1.1.1.1.1.1.1.1.1.1.1.1.1.1.1.1.1.1.1.1.1	399	S417	417	288.305	498.259	805.144	296.979	360.437	1309	765.708	642.285	406.611	273.708	1003.73	539.044	514.338	1509.83	854.238	602.448	582.41	553.11	976.475	933.721	1139.99	1531.03	1292.12	1411.5	1331.34	1473.38	1214.35	1554.52	1709.79	1099.28	1927.36	1432.7	1345.5	2031.7	1711.97	1809.97	4697.16	4563.37	4157.13	3662.93	2702.35	3847.2	1510.83	2553.81	2070.86	2687.61	1808.21	897.526	1093.69	719.245	783.302	660.838	565.247	1491.04	337.218	397.74	1403.57	635.658	602.077	627.575	S
J9VSZ8_CRYNH	WW domain-containing protein, org=Cryptococcus neoformans var. grubii serotype A (strain H99 / ATCC 208821 / CBS 10515 / FGSC 9487)	CNAG_07857	WGQSTGPTTPSTSIPLSSSLPSAPIPIPIGGGGGGR	_WGQSTGPTTPSTS[Phospho (STY)]IPLSSSLPSAPIPIPIGGGGGGR_	1.1.1.1.1.1.1.1.1.1.1.1.1.1.1.1.1.1.-.1.1.1.1.1.1.1.1.1.1.1.1.1.1.1.1.1.1.1.1.1.1.1.1.1.1.1.1.1.1.1.1.1.1.1.1.1.1.1.1.1.1.1.1.1.1.1.1.1.1.1.1	399	S411	411	288.444	498.27	805.19	296.967	360.438	1309	765.727	641.897	406.549	273.705	985.947	536.041	499.496	1509.83	854.251	594.421	562.692	553.112	104.705	933.729	1139.98	1531.03	1292.12	1411.5	1331.33	1534.26	1214.36	1554.52	1709.78	1024.03	1927.35	1432.7	1345.51	2031.7	1711.97	1849.33	4697.15	4563.41	4157.13	3662.97	2702.41	3847.21	1510.83	2553.78	2101.68	2687.62	1808.19	917.058	1080.9	717.282	783.466	625.625	565.271	1498.27	337.264	397.686	1403.48	628.461	604.926	627.58	S
J9VSZ8_CRYNH	WW domain-containing protein, org=Cryptococcus neoformans var. grubii serotype A (strain H99 / ATCC 208821 / CBS 10515 / FGSC 9487)	CNAG_07857	WGQSTGPTTPSTSIPLSSSLPSAPIPIPIGGGGGGR	_WGQSTGPTT[Phospho (STY)]PSTSIPLSSSLPSAPIPIPIGGGGGGR_	1.1.1.1.1.1.1.1.1.1.1.1.1.1.1.1.1.1.-.1.1.1.1.1.-.1.1.1.1.1.1.1.1.1.1.1.1.1.1.1.1.1.1.1.1.1.1.1.1.1.1.1.1.1.1.1.1.1.1.1.1.1.1.1.1.1.1.1.1.1.1	399	T407	407	288.439	498.279	811.61	296.974	360.445	1309	765.713	641.86	406.547	273.703	969.982	539.059	499.558	1509.83	854.252	594.416	582.416	491.104	1439.58	933.736	1141.79	1531.05	1292.12	1411.51	1331.33	1534.26	1214.36	1554.52	1709.79	1099.28	1928.35	1363.7	1320.39	2031.7	1711.98	1849.33	4697.2	4563.4	4157.13	3662.96	2544.16	3847.21	1517.64	2553.81	2101.71	2687.61	1808.21	897.54	1080.91	717.297	783.61	625.647	563.164	1498.21	326.774	396.3	1403.31	628.503	602.094	627.579	T
J9VSZ8_CRYNH	WW domain-containing protein, org=Cryptococcus neoformans var. grubii serotype A (strain H99 / ATCC 208821 / CBS 10515 / FGSC 9487)	CNAG_07857	WGQSTGPTTPSTSIPLSSSLPSAPIPIPIGGGGGGR	_WGQSTGPT[Phospho (STY)]TPSTSIPLSSSLPSAPIPIPIGGGGGGR_	1.1.1.1.1.1.1.1.1.1.1.1.1.1.1.1.1.1.-.1.1.1.1.1.-.1.1.1.1.1.1.1.1.1.1.1.1.1.1.1.1.1.1.1.1.1.1.1.1.1.1.1.1.1.1.1.1.1.1.1.1.1.1.1.1.1.1.1.1.1.1	399	T406	406	288.258	498.266	805.165	296.974	360.436	1309	765.716	628.615	406.582	273.701	1003.73	539.061	514.323	1509.83	854.239	602.448	582.417	553.115	1227.88	933.729	1139.98	1531.04	1292.12	1411.51	1331.33	1473.38	1214.36	1554.52	1709.78	1099.28	1927.35	1432.71	1345.49	2031.7	1711.97	1809.96	4696.94	4563.49	4157.13	3662.94	2702.36	3847.21	1510.87	2553.79	2070.83	2687.62	1808.2	897.615	1093.8	719.245	783.344	660.863	565.226	1491.01	336.85	396.352	1403.51	635.671	602.078	627.575	T
J9VSZ8_CRYNH	WW domain-containing protein, org=Cryptococcus neoformans var. grubii serotype A (strain H99 / ATCC 208821 / CBS 10515 / FGSC 9487)	CNAG_07857	YDRSGPAPPPSR	_YDRSGPAPPPS[Phospho (STY)]R_	-.1.1.1.1.1.-.-.-.1.-.1.-.1.-.-.-.1.-.-.-.-.-.1.-.-.-.-.1.-.-.-.1.1.1.1.1.1.1.1.-.1.-.-.-.1.-.1.-.-.-.1.-.1.-.1.-.-.1.1.-.-.1.-.1.-.-.-.1.-.-	344	S354	354	35.6284	20.0182	94.7382	28.5187	45.694	41.7628	9.01038	18.5844	20.6841	44.3462	57.1861	45.0024	2.34883	89.6532	2.42059	3.17199	1.59578	52.4996	2.10467	3.28813	1.22564	10.1485	34.7177	3.62009	0.965426	2.43087	40.7094	34.6667	24.1645	31.2675	33.3744	51.4276	111.111	40.8789	27.8399	34.9545	4.3464	2.9601	19.4573	92.0938	129.151	150.782	1.64851	3.9803	7.56676	66.5191	54.3813	82.5911	9.24854	65.0836	2.93995	54.5311	118.64	47.5656	3.49457	22.3596	124.268	1.15743	99.9253	1.30307	S
J9VSZ9_CRYNH	Uncharacterized protein, org=Cryptococcus neoformans var. grubii serotype A (strain H99 / ATCC 208821 / CBS 10515 / FGSC 9487)	CNAG_02075	SPASGDIPPLQRPPGTHIK	_SPAS[Phospho (STY)]GDIPPLQRPPGTHIK_	2.2.2.2.2.2.2.2.2.2.2.2.2.2.2.2.2.2.-.2.2.2.2.2.2.2.2.2.2.2.2.2.2.2.2.2.2.2.2.2.2.2.-.1.-.-.-.-.-.-.-.2.-.-.-.-.1.-.-.-.-.1.-.-.2.1.2.2.2.2.2	41	S44	44	4.83699	277.971	2.70803	284.984	158.746	316.751	1076.25	939.821	1108.05	296.743	373.033	359.3	345.9	319.557	285.723	317.267	243.574	79.435	1.24226	11.0786	1.94581	530.979	136.9	186.611	277.775	311.255	373.81	252.838	261.992	308.562	480.781	233.806	295.639	290.707	311.821	563.496	14.2668	321.284	2.21871	5.98538	20.9871	2.82402	2.13913	2.6181	8.37157	2.54469	3.22682	2.26245	418.881	612.584	363.3	20.7795	10.5718	2.36376	839.241	948.421	1111.03	0.885003	2.07851	1.65032	S
J9VT00_CRYNH	Pol II transcription elongation factor, org=Cryptococcus neoformans var. grubii serotype A (strain H99 / ATCC 208821 / CBS 10515 / FGSC 9487)	CNAG_01292	CVVASHYGCLSPR	_C[Carbamidomethyl (C)]VVASHYGC[Carbamidomethyl (C)]LS[Phospho (STY)]PR_	1.1.1.1.1.1.1.1.-.1.1.1.1.1.-.1.1.1.-.1.-.1.1.1.1.1.1.1.1.1.1.1.1.1.1.1.1.1.-.1.1.1.1.1.1.1.1.1.1.1.1.1.1.1.1.1.1.1.1.1.1.1.1.1.1.1.1.1.1.1.1	151	C151	151	144.746	72.4742	176.815	138.425	77.076	74.8244	161.046	63.3268	178.331	182.774	104.594	193.573	171.6	156.179	132.119	101.002	68.693	140.672	196.095	77.4976	116.168	131.713	144.951	94.1572	54.1443	38.9704	70.6092	82.5284	98.6199	27.8325	50.8735	34.356	48.7439	70.1928	54.1077	11.0084	182.66	162.521	237.357	297.544	116.241	266.12	134.404	102.423	203.335	165.292	125.765	31.8966	390.342	358.511	711.49	302.603	247.424	247.355	639.14	796.896	1140.9	103.766	64.7648	76.7782	C
J9VT00_CRYNH	Pol II transcription elongation factor, org=Cryptococcus neoformans var. grubii serotype A (strain H99 / ATCC 208821 / CBS 10515 / FGSC 9487)	CNAG_01292	CVVASHYGCLSPR	_C[Carbamidomethyl (C)]VVASHYGC[Carbamidomethyl (C)]LS[Phospho (STY)]PR_	1.1.1.1.1.1.1.1.-.1.1.1.1.1.-.1.1.1.-.1.-.1.1.1.1.1.1.1.1.1.1.1.1.1.1.1.1.1.-.1.1.1.1.1.1.1.1.1.1.1.1.1.1.1.1.1.1.1.1.1.1.1.1.1.1.1.1.1.1.1.1	151	C159	159	144.746	72.4742	176.815	138.425	77.076	74.8244	161.046	63.3268	178.331	182.774	104.594	193.573	171.6	156.179	132.119	101.002	68.693	140.672	196.095	77.4976	116.168	131.713	144.951	94.1572	54.1443	38.9704	70.6092	82.5284	98.6199	27.8325	50.8735	34.356	48.7439	70.1928	54.1077	11.0084	182.66	162.521	237.357	297.544	116.241	266.12	134.404	102.423	203.335	165.292	125.765	31.8966	390.342	358.511	711.49	302.603	247.424	247.355	639.14	796.896	1140.9	103.766	64.7648	76.7782	C
J9VT00_CRYNH	Pol II transcription elongation factor, org=Cryptococcus neoformans var. grubii serotype A (strain H99 / ATCC 208821 / CBS 10515 / FGSC 9487)	CNAG_01292	CVVASHYGCLSPR	_C[Carbamidomethyl (C)]VVASHYGC[Carbamidomethyl (C)]LS[Phospho (STY)]PR_	1.1.1.1.1.1.1.1.-.1.1.1.1.1.-.1.1.1.-.1.-.1.1.1.1.1.1.1.1.1.1.1.1.1.1.1.1.1.-.1.1.1.1.1.1.1.1.1.1.1.1.1.1.1.1.1.1.1.1.1.1.1.1.1.1.1.1.1.1.1.1	151	S161	161	144.746	72.4742	176.815	138.425	77.076	74.8244	161.046	63.3268	178.331	182.774	104.594	193.573	171.6	156.179	132.119	101.002	68.693	140.672	196.095	77.4976	116.168	131.713	144.951	94.1572	54.1443	38.9704	70.6092	82.5284	98.6199	27.8325	50.8735	34.356	48.7439	70.1928	54.1077	11.0084	182.66	162.521	237.357	297.544	116.241	266.12	134.404	102.423	203.335	165.292	125.765	31.8966	390.342	358.511	711.49	302.603	247.424	247.355	639.14	796.896	1140.9	103.766	64.7648	76.7782	S
J9VT00_CRYNH	Pol II transcription elongation factor, org=Cryptococcus neoformans var. grubii serotype A (strain H99 / ATCC 208821 / CBS 10515 / FGSC 9487)	CNAG_01292	CVVASHYGCLSPR	_C[Carbamidomethyl (C)]VVASHY[Phospho (STY)]GC[Carbamidomethyl (C)]LSPR_	1.1.1.1.1.1.1.1.-.1.1.1.1.1.-.1.1.1.-.-.1.1.1.1.-.1.1.1.1.1.1.-.1.1.1.1.1.-.-.1.-.-.-.-.1.-.-.1.1.1.1.-.-.1.1.1.-.1.1.1.1.1.1.1.-.-.1.1.1.1.-	151	C151	151	139.684	72.248	164.629	159.702	114.714	76.5495	185.041	112.404	156.987	133.406	101.024	220.976	192.716	142.386	149.778	91.7576	67.335	134.242	149.036	74.6019	104.771	115.815	155.484	99.2969	53.39	72.1281	86.5107	86.0251	113.907	27.6543	85.9438	1.54239	1.67938	77.4539	10.9152	7.453	2.09942	4.55767	239.045	10.8403	1.63369	298.126	181.763	155.367	206.279	1.16991	5.63875	53.0671	390.431	407.615	550.84	335.635	272.355	234.808	675.429	763.215	1109.16	35.2484	5.16137	14.8473	C
J9VT00_CRYNH	Pol II transcription elongation factor, org=Cryptococcus neoformans var. grubii serotype A (strain H99 / ATCC 208821 / CBS 10515 / FGSC 9487)	CNAG_01292	CVVASHYGCLSPR	_C[Carbamidomethyl (C)]VVASHY[Phospho (STY)]GC[Carbamidomethyl (C)]LSPR_	1.1.1.1.1.1.1.1.-.1.1.1.1.1.-.1.1.1.-.-.1.1.1.1.-.1.1.1.1.1.1.-.1.1.1.1.1.-.-.1.-.-.-.-.1.-.-.1.1.1.1.-.-.1.1.1.-.1.1.1.1.1.1.1.-.-.1.1.1.1.-	151	Y157	157	139.684	72.248	164.629	159.702	114.714	76.5495	185.041	112.404	156.987	133.406	101.024	220.976	192.716	142.386	149.778	91.7576	67.335	134.242	149.036	74.6019	104.771	115.815	155.484	99.2969	53.39	72.1281	86.5107	86.0251	113.907	27.6543	85.9438	1.54239	1.67938	77.4539	10.9152	7.453	2.09942	4.55767	239.045	10.8403	1.63369	298.126	181.763	155.367	206.279	1.16991	5.63875	53.0671	390.431	407.615	550.84	335.635	272.355	234.808	675.429	763.215	1109.16	35.2484	5.16137	14.8473	Y
J9VT00_CRYNH	Pol II transcription elongation factor, org=Cryptococcus neoformans var. grubii serotype A (strain H99 / ATCC 208821 / CBS 10515 / FGSC 9487)	CNAG_01292	CVVASHYGCLSPR	_C[Carbamidomethyl (C)]VVASHY[Phospho (STY)]GC[Carbamidomethyl (C)]LSPR_	1.1.1.1.1.1.1.1.-.1.1.1.1.1.-.1.1.1.-.-.1.1.1.1.-.1.1.1.1.1.1.-.1.1.1.1.1.-.-.1.-.-.-.-.1.-.-.1.1.1.1.-.-.1.1.1.-.1.1.1.1.1.1.1.-.-.1.1.1.1.-	151	C159	159	139.684	72.248	164.629	159.702	114.714	76.5495	185.041	112.404	156.987	133.406	101.024	220.976	192.716	142.386	149.778	91.7576	67.335	134.242	149.036	74.6019	104.771	115.815	155.484	99.2969	53.39	72.1281	86.5107	86.0251	113.907	27.6543	85.9438	1.54239	1.67938	77.4539	10.9152	7.453	2.09942	4.55767	239.045	10.8403	1.63369	298.126	181.763	155.367	206.279	1.16991	5.63875	53.0671	390.431	407.615	550.84	335.635	272.355	234.808	675.429	763.215	1109.16	35.2484	5.16137	14.8473	C
J9VT00_CRYNH	Pol II transcription elongation factor, org=Cryptococcus neoformans var. grubii serotype A (strain H99 / ATCC 208821 / CBS 10515 / FGSC 9487)	CNAG_01292	CVVASHYGCLSPR	_C[Carbamidomethyl (C)]VVAS[Phospho (STY)]HYGC[Carbamidomethyl (C)]LSPR_	-.1.1.1.1.1.-.-.-.1.1.1.1.1.-.-.1.1.-.-.-.-.1.1.-.-.1.1.1.1.-.-.1.-.1.-.1.-.-.-.1.-.-.-.-.1.-.1.-.-.1.1.1.1.-.-.1.-.-.1.1.1.1.-.-.-.-.1.-.1.1	151	C151	151	158.076	84.9535	206.706	121.815	90.463	73.5061	14.6393	2.05172	17.2113	149.39	107.532	193.987	216.745	142.369	163.686	92.8598	72.1877	139.087	10.4933	2.17157	109.067	129.735	140.181	100.267	3.18239	1.54611	79.7318	3.5928	96.0868	10.2312	51.2326	2.58961	2.7746	9.82219	54.2702	2.37145	2.39037	2.58499	2.08374	276.6	435.095	281.671	1.60761	1.68266	207.351	141.048	109.414	35.2282	8.30983	16.4073	30.1136	2.1997	2.25692	238.734	549.576	771.036	1124.83	2.43933	1.59085	14.7742	C
J9VT00_CRYNH	Pol II transcription elongation factor, org=Cryptococcus neoformans var. grubii serotype A (strain H99 / ATCC 208821 / CBS 10515 / FGSC 9487)	CNAG_01292	CVVASHYGCLSPR	_C[Carbamidomethyl (C)]VVAS[Phospho (STY)]HYGC[Carbamidomethyl (C)]LSPR_	-.1.1.1.1.1.-.-.-.1.1.1.1.1.-.-.1.1.-.-.-.-.1.1.-.-.1.1.1.1.-.-.1.-.1.-.1.-.-.-.1.-.-.-.-.1.-.1.-.-.1.1.1.1.-.-.1.-.-.1.1.1.1.-.-.-.-.1.-.1.1	151	S155	155	158.076	84.9535	206.706	121.815	90.463	73.5061	14.6393	2.05172	17.2113	149.39	107.532	193.987	216.745	142.369	163.686	92.8598	72.1877	139.087	10.4933	2.17157	109.067	129.735	140.181	100.267	3.18239	1.54611	79.7318	3.5928	96.0868	10.2312	51.2326	2.58961	2.7746	9.82219	54.2702	2.37145	2.39037	2.58499	2.08374	276.6	435.095	281.671	1.60761	1.68266	207.351	141.048	109.414	35.2282	8.30983	16.4073	30.1136	2.1997	2.25692	238.734	549.576	771.036	1124.83	2.43933	1.59085	14.7742	S
J9VT00_CRYNH	Pol II transcription elongation factor, org=Cryptococcus neoformans var. grubii serotype A (strain H99 / ATCC 208821 / CBS 10515 / FGSC 9487)	CNAG_01292	CVVASHYGCLSPR	_C[Carbamidomethyl (C)]VVAS[Phospho (STY)]HYGC[Carbamidomethyl (C)]LSPR_	-.1.1.1.1.1.-.-.-.1.1.1.1.1.-.-.1.1.-.-.-.-.1.1.-.-.1.1.1.1.-.-.1.-.1.-.1.-.-.-.1.-.-.-.-.1.-.1.-.-.1.1.1.1.-.-.1.-.-.1.1.1.1.-.-.-.-.1.-.1.1	151	C159	159	158.076	84.9535	206.706	121.815	90.463	73.5061	14.6393	2.05172	17.2113	149.39	107.532	193.987	216.745	142.369	163.686	92.8598	72.1877	139.087	10.4933	2.17157	109.067	129.735	140.181	100.267	3.18239	1.54611	79.7318	3.5928	96.0868	10.2312	51.2326	2.58961	2.7746	9.82219	54.2702	2.37145	2.39037	2.58499	2.08374	276.6	435.095	281.671	1.60761	1.68266	207.351	141.048	109.414	35.2282	8.30983	16.4073	30.1136	2.1997	2.25692	238.734	549.576	771.036	1124.83	2.43933	1.59085	14.7742	C
J9VT00_CRYNH	Pol II transcription elongation factor, org=Cryptococcus neoformans var. grubii serotype A (strain H99 / ATCC 208821 / CBS 10515 / FGSC 9487)	CNAG_01292	GPLLDLVTDETLEAKGDEMVRPSIAGIDK	_GPLLDLVTDET[Phospho (STY)]LEAKGDEMVRPSIAGIDK_	-.-.1.-.1.1.1.-.-.1.-.-.-.1.1.1.1.-.-.1.-.1.1.1.-.1.-.1.1.1.1.1.-.-.1.1.1.1.1.1.1.1.-.-.-.-.-.-.-.-.-.-.-.-.-.-.-.-.-.-.-.-.-.-.-.1.1.-.-.1.1	415	T425	425	1.2352	4.47898	80.8029	94.4231	76.6047	89.0429	130.951	10.648	12.7099	115.885	1.55609	2.15082	49.562	58.6952	78.1554	65.5586	76.3836	83.1306	7.49639	52.557	1.04005	35.1354	63.5537	69.5563	130.272	54.745	76.7433	97.0915	62.7957	76.5456	48.2397	84.9635	80.8586	43.918	50.4794	68.3549	5.39278	11.0814	2.37197	2.5186	11.7704	18.9515	4.71921	1.56918	18.8029	7.88792	2.78623	4.28895	2.33109	15.3074	9.01417	7.39903	10.1457	2.45974	16.4052	4.32563	23.7952	1.02171	1.84254	66.6015	T
J9VT00_CRYNH	Pol II transcription elongation factor, org=Cryptococcus neoformans var. grubii serotype A (strain H99 / ATCC 208821 / CBS 10515 / FGSC 9487)	CNAG_01292	HITIPVLTPTQIR	_HITIPVLT[Phospho (STY)]PTQIR_	-.-.-.-.1.1.-.-.-.1.-.-.-.-.-.1.-.-.-.-.-.1.1.-.-.-.-.1.1.1.-.-.1.1.-.-.-.-.-.1.-.1.-.-.-.-.-.-.-.-.-.-.-.-.-.-.-.-.-.-.-.-.-.-.1.-.-.-.1.-.-	630	T637	637	10.746	1.86024	3.4219	47.1387	30.0802	47.8397	2.73323	2.62489	19.5629	17.6314	1.94142	1.97179	8.1735	3.73099	14.4937	37.3177	0.874233	1.69968	3.18594	11.9009	3.23495	36.3054	46.6775	43.4086	4.95901	1.77259	5.86086	39.2684	3.20466	1.24372	11.8699	0.87064	5.43175	51.0109	30.6913	30.2637	1.78348	17.9177	2.9777	11.4236	2.02794	10.5827	2.44231	1.41927	11.2	8.11153	6.15177	2.71538	7.42516	6.3881	11.2641	2.16659	2.52879	1.25709	23.26	13.8799	7.64475	4.68485	45.6157	1.26312	T
J9VT00_CRYNH	Pol II transcription elongation factor, org=Cryptococcus neoformans var. grubii serotype A (strain H99 / ATCC 208821 / CBS 10515 / FGSC 9487)	CNAG_01292	IISQSPSPSDDTAPSAADSALR	_IISQSPSPSDDT[Phospho (STY)]APSAADSALR_	1.-.1.1.1.1.-.-.-.-.-.-.-.1.-.1.1.1.-.-.1.-.-.1.1.1.-.-.1.1.1.1.1.1.1.1.1.1.1.1.1.-.-.-.-.1.1.-.-.1.-.-.1.1.-.1.1.-.-.-.1.-.-.-.-.-.-.-.1.1.1	512	T523	523	555.131	397.064	156.467	196.231	113.824	249.774	2.20565	11.6933	6.96267	12.0698	4.25216	2.36434	2.21265	2.53039	8.80635	378.515	169.178	352.081	443.533	302.127	305.384	222.712	213.745	139.515	362.474	404.521	271.487	429.386	304.137	305.391	238.504	101.437	305.804	231.687	186.166	247.241	3.55715	16.0422	3.94112	1043.01	481.857	583.867	1.42393	1.49738	2.64956	291.992	603.995	287.475	1936.69	2174.72	1208.19	3.41215	4.54022	4.87172	8.1748	8.71964	15.7771	3.51157	3.76571	3.36589	T
J9VT00_CRYNH	Pol II transcription elongation factor, org=Cryptococcus neoformans var. grubii serotype A (strain H99 / ATCC 208821 / CBS 10515 / FGSC 9487)	CNAG_01292	IISQSPSPSDDTAPSAADSALR	_IISQSPSPS[Phospho (STY)]DDTAPSAADSALR_	1.-.1.1.-.1.-.-.1.1.1.-.-.1.1.1.-.1.-.-.1.1.-.-.1.1.1.1.1.1.1.1.1.1.1.1.1.-.1.1.-.-.-.1.1.1.-.-.1.1.-.1.-.1.-.1.1.-.-.1.-.-.-.-.-.-.1.-.1.1.1	512	S520	520	555.128	474.12	536.713	196.224	302.523	249.788	5.49102	6.34842	22.8916	218.334	192.714	196.72	324.242	418.452	284.039	378.531	301.714	352.034	443.548	302.1	292.637	206.074	213.75	139.511	362.47	404.54	271.489	429.389	304.142	110.994	238.507	245.445	305.829	1.14534	3.53857	9.9894	611.067	566.5	709.74	7.55443	2.23054	1.57836	357.368	982.336	496.816	317.219	316.416	287.496	1676.98	2174.84	1195.96	12.9166	5.11657	325.858	32.9106	10.7853	22.6392	13.2791	12.0896	6.44717	S
J9VT00_CRYNH	Pol II transcription elongation factor, org=Cryptococcus neoformans var. grubii serotype A (strain H99 / ATCC 208821 / CBS 10515 / FGSC 9487)	CNAG_01292	IISQSPSPSDDTAPSAADSALR	_IISQSPS[Phospho (STY)]PSDDTAPSAADSALR_	1.1.1.1.1.1.1.-.-.-.1.-.1.1.-.1.1.1.-.-.1.1.-.1.1.1.-.1.1.1.-.1.1.1.1.1.1.1.1.1.1.-.-.-.1.1.1.-.1.1.-.1.1.-.1.1.1.1.-.1.1.-.-.-.1.1.1.-.1.1.-	512	S518	518	555.14	246.353	536.701	196.211	345.337	269.167	11.4538	13.1834	2.69047	1.63211	157.312	4.05096	343.885	428.85	303.39	378.516	180.865	352.051	443.391	302.135	401.668	204.601	213.761	97.2534	293.571	404.492	271.503	429.38	304.129	110.981	238.505	123.278	209.71	231.691	188.644	228.488	3.92704	4.24075	16.8911	872.373	398.189	528.99	357.482	982.453	528.69	317.148	603.824	446.128	1520.42	2174.75	1196.15	393.28	332.184	325.847	14.7217	19.5223	7.07484	211.404	244.062	202.566	S
J9VT00_CRYNH	Pol II transcription elongation factor, org=Cryptococcus neoformans var. grubii serotype A (strain H99 / ATCC 208821 / CBS 10515 / FGSC 9487)	CNAG_01292	IISQSPSPSDDTAPSAADSALR	_IISQS[Phospho (STY)]PSPSDDTAPSAADSALR_	1.1.1.1.-.1.1.-.1.1.1.-.1.1.1.1.1.1.-.-.1.1.-.1.1.1.-.1.1.1.1.1.1.1.1.1.1.1.1.1.1.-.1.1.-.1.1.-.1.1.1.1.1.-.1.1.1.-.-.1.1.1.1.-.1.-.-.-.1.1.1	512	S516	516	603.084	235.775	643.829	234.756	202.646	263.891	423.183	337.377	438.941	261.048	266.915	326.666	375.421	506.162	327.605	231.014	312.725	432.662	667.937	386.272	429.607	202.466	159.294	178.708	363.902	393.928	263.227	458.647	276.652	173.504	376.52	280.637	252.1	302.579	215.891	282.972	702.467	595.776	509.064	904.059	428.726	447.99	507.084	1108.38	335.563	338.716	575.651	435.677	1527.62	2222.04	1270.61	13.0707	2.15462	5.69415	980.134	912.485	668.276	2.9176	223.506	8.04958	S
J9VT00_CRYNH	Pol II transcription elongation factor, org=Cryptococcus neoformans var. grubii serotype A (strain H99 / ATCC 208821 / CBS 10515 / FGSC 9487)	CNAG_01292	LRPVVELTPLPPAVR	_LRPVVELT[Phospho (STY)]PLPPAVR_	1.1.1.1.1.1.1.1.1.1.1.1.1.1.1.1.1.1.-.-.-.1.1.1.1.1.1.1.-.1.1.1.1.1.1.1.1.1.1.1.1.1.-.-.-.-.-.-.-.-.-.-.-.1.-.-.-.1.-.-.-.-.1.-.1.1.1.1.1.1.1	63	T70	70	1063.08	2110.3	174.304	545.044	897.139	963.276	987.427	742.458	1258.44	1124.91	807.27	783.752	1030.03	777.383	1114.78	449.962	684.558	598.36	953.855	891.23	662.97	645.431	584.213	531.847	689.143	219.782	476.642	64.7381	327.47	379.139	259.589	234.531	263.572	229.471	320.509	241.105	19.7417	2.615	1.99588	2.16297	9.37774	2.89964	1.59961	5.4743	21.0886	4.73289	1.60226	77.7368	21.4411	2.59095	3.89375	160.81	10.2179	11.988	2.055	2.34345	170.214	139.637	174.576	138.353	T
J9VT00_CRYNH	Pol II transcription elongation factor, org=Cryptococcus neoformans var. grubii serotype A (strain H99 / ATCC 208821 / CBS 10515 / FGSC 9487)	CNAG_01292	RCVVASHYGCLSPR	_RC[Carbamidomethyl (C)]VVASHY[Phospho (STY)]GC[Carbamidomethyl (C)]LSPR_	1.-.1.-.1.-.-.-.-.-.1.-.1.1.1.1.1.1.-.-.1.1.1.1.1.1.1.1.-.-.-.1.-.-.-.-.1.1.-.1.1.1.-.1.-.-.-.-.-.-.-.1.-.1.-.-.-.1.-.-.-.1.-.1.1.1.1.1.-.-.-	150	C151	151	692.305	566.241	762.958	3.61182	3.58382	2.84933	1.22084	13.8022	19.7832	1.26833	0.892088	1.45798	484.623	469.451	386.681	308.234	280.779	422.283	1328.66	598.637	575.941	5.14906	1.3206	1.00036	11.8948	7.78792	3.24344	4.01503	10.5391	1.5415	357.215	296.72	295.885	178.272	184.034	340.837	2.89065	14.711	3.02859	1.74932	3.20411	5.47717	5.77354	4.25931	1.27778	530.242	373.589	424.549	3.94725	14.5542	2.43708	3.86271	10.3934	5.42887	13.8548	24.46	19.4746	1337.81	824.065	799.166	C
J9VT00_CRYNH	Pol II transcription elongation factor, org=Cryptococcus neoformans var. grubii serotype A (strain H99 / ATCC 208821 / CBS 10515 / FGSC 9487)	CNAG_01292	RCVVASHYGCLSPR	_RC[Carbamidomethyl (C)]VVASHY[Phospho (STY)]GC[Carbamidomethyl (C)]LSPR_	1.-.1.-.1.-.-.-.-.-.1.-.1.1.1.1.1.1.-.-.1.1.1.1.1.1.1.1.-.-.-.1.-.-.-.-.1.1.-.1.1.1.-.1.-.-.-.-.-.-.-.1.-.1.-.-.-.1.-.-.-.1.-.1.1.1.1.1.-.-.-	150	Y157	157	692.305	566.241	762.958	3.61182	3.58382	2.84933	1.22084	13.8022	19.7832	1.26833	0.892088	1.45798	484.623	469.451	386.681	308.234	280.779	422.283	1328.66	598.637	575.941	5.14906	1.3206	1.00036	11.8948	7.78792	3.24344	4.01503	10.5391	1.5415	357.215	296.72	295.885	178.272	184.034	340.837	2.89065	14.711	3.02859	1.74932	3.20411	5.47717	5.77354	4.25931	1.27778	530.242	373.589	424.549	3.94725	14.5542	2.43708	3.86271	10.3934	5.42887	13.8548	24.46	19.4746	1337.81	824.065	799.166	Y
J9VT00_CRYNH	Pol II transcription elongation factor, org=Cryptococcus neoformans var. grubii serotype A (strain H99 / ATCC 208821 / CBS 10515 / FGSC 9487)	CNAG_01292	RCVVASHYGCLSPR	_RC[Carbamidomethyl (C)]VVASHY[Phospho (STY)]GC[Carbamidomethyl (C)]LSPR_	1.-.1.-.1.-.-.-.-.-.1.-.1.1.1.1.1.1.-.-.1.1.1.1.1.1.1.1.-.-.-.1.-.-.-.-.1.1.-.1.1.1.-.1.-.-.-.-.-.-.-.1.-.1.-.-.-.1.-.-.-.1.-.1.1.1.1.1.-.-.-	150	C159	159	692.305	566.241	762.958	3.61182	3.58382	2.84933	1.22084	13.8022	19.7832	1.26833	0.892088	1.45798	484.623	469.451	386.681	308.234	280.779	422.283	1328.66	598.637	575.941	5.14906	1.3206	1.00036	11.8948	7.78792	3.24344	4.01503	10.5391	1.5415	357.215	296.72	295.885	178.272	184.034	340.837	2.89065	14.711	3.02859	1.74932	3.20411	5.47717	5.77354	4.25931	1.27778	530.242	373.589	424.549	3.94725	14.5542	2.43708	3.86271	10.3934	5.42887	13.8548	24.46	19.4746	1337.81	824.065	799.166	C
J9VT00_CRYNH	Pol II transcription elongation factor, org=Cryptococcus neoformans var. grubii serotype A (strain H99 / ATCC 208821 / CBS 10515 / FGSC 9487)	CNAG_01292	RCVVASHYGCLSPR	_RC[Carbamidomethyl (C)]VVAS[Phospho (STY)]HYGC[Carbamidomethyl (C)]LSPR_	-.1.-.-.-.-.-.-.1.-.1.-.-.-.-.-.-.-.-.-.-.-.1.-.-.-.1.-.-.-.-.1.1.1.-.-.-.1.-.1.1.-.-.-.-.-.-.-.-.-.-.1.-.-.-.-.-.-.-.-.-.-.-.1.-.1.1.-.-.-.-	150	C151	151	6.80301	64.8516	2.23071	2.20383	11.926	1.52728	11.7176	2.47349	27.7622	5.14246	39.8439	12.8412	3.98166	1.96806	11.272	1.99593	0.813116	3.8826	10.7739	2.76528	58.7482	6.27884	4.47948	0.812021	27.5795	29.3313	28.4423	12.1733	2.66847	7.7716	2.85251	8.37087	6.28546	11.2166	14.4289	15.5189	14.7929	3.60088	9.31562	12.7855	21.442	4.01127	1.34509	2.32285	3.19147	131.902	14.6578	11.9776	17.7234	8.794	26.8992	1.26081	1.16285	4.57309	9.96808	9.75335	6.66963	25.2611	29.898	41.8712	C
J9VT00_CRYNH	Pol II transcription elongation factor, org=Cryptococcus neoformans var. grubii serotype A (strain H99 / ATCC 208821 / CBS 10515 / FGSC 9487)	CNAG_01292	RCVVASHYGCLSPR	_RC[Carbamidomethyl (C)]VVAS[Phospho (STY)]HYGC[Carbamidomethyl (C)]LSPR_	-.1.-.-.-.-.-.-.1.-.1.-.-.-.-.-.-.-.-.-.-.-.1.-.-.-.1.-.-.-.-.1.1.1.-.-.-.1.-.1.1.-.-.-.-.-.-.-.-.-.-.1.-.-.-.-.-.-.-.-.-.-.-.1.-.1.1.-.-.-.-	150	S155	155	6.80301	64.8516	2.23071	2.20383	11.926	1.52728	11.7176	2.47349	27.7622	5.14246	39.8439	12.8412	3.98166	1.96806	11.272	1.99593	0.813116	3.8826	10.7739	2.76528	58.7482	6.27884	4.47948	0.812021	27.5795	29.3313	28.4423	12.1733	2.66847	7.7716	2.85251	8.37087	6.28546	11.2166	14.4289	15.5189	14.7929	3.60088	9.31562	12.7855	21.442	4.01127	1.34509	2.32285	3.19147	131.902	14.6578	11.9776	17.7234	8.794	26.8992	1.26081	1.16285	4.57309	9.96808	9.75335	6.66963	25.2611	29.898	41.8712	S
J9VT00_CRYNH	Pol II transcription elongation factor, org=Cryptococcus neoformans var. grubii serotype A (strain H99 / ATCC 208821 / CBS 10515 / FGSC 9487)	CNAG_01292	RCVVASHYGCLSPR	_RC[Carbamidomethyl (C)]VVAS[Phospho (STY)]HYGC[Carbamidomethyl (C)]LSPR_	-.1.-.-.-.-.-.-.1.-.1.-.-.-.-.-.-.-.-.-.-.-.1.-.-.-.1.-.-.-.-.1.1.1.-.-.-.1.-.1.1.-.-.-.-.-.-.-.-.-.-.1.-.-.-.-.-.-.-.-.-.-.-.1.-.1.1.-.-.-.-	150	C159	159	6.80301	64.8516	2.23071	2.20383	11.926	1.52728	11.7176	2.47349	27.7622	5.14246	39.8439	12.8412	3.98166	1.96806	11.272	1.99593	0.813116	3.8826	10.7739	2.76528	58.7482	6.27884	4.47948	0.812021	27.5795	29.3313	28.4423	12.1733	2.66847	7.7716	2.85251	8.37087	6.28546	11.2166	14.4289	15.5189	14.7929	3.60088	9.31562	12.7855	21.442	4.01127	1.34509	2.32285	3.19147	131.902	14.6578	11.9776	17.7234	8.794	26.8992	1.26081	1.16285	4.57309	9.96808	9.75335	6.66963	25.2611	29.898	41.8712	C
J9VT01_CRYNH	Calcium binding protein 39, org=Cryptococcus neoformans var. grubii serotype A (strain H99 / ATCC 208821 / CBS 10515 / FGSC 9487)	CNAG_03305	KVNEDISR	_KVNEDIS[Phospho (STY)]R_	-.-.-.-.-.-.-.-.1.-.-.1.-.-.-.1.-.-.-.-.1.-.1.1.-.-.-.-.-.1.-.-.-.-.1.1.-.-.-.-.-.-.-.-.-.-.-.-.-.-.-.-.-.-.-.-.-.-.-.-.-.-.-.-.-.-.-.-.-.-.-	37	S43	43	11.3139	1.43615	9.60987	6.42258	11.3629	1.57381	10.5534	7.66933	346.181	1.10329	1.65216	235.674	14.6031	6.43916	1.59798	87.3765	5.90543	3.55587	5.19021	1.87738	4.07662	0.794959	8.16364	26.9204	5.04984	1.53212	1.25551	77.7451	124.323	45.4069	2.46144	1.77279	0.915048	1.7156	6.56961	1.89601	8.73052	14.4917	15.2171	1.7314	1.72357	1.6877	1.56105	1.74312	5.61492	14.7761	4.62291	16.344	20.1627	17.0651	3.02908	3.11678	12.5523	7.48889	21.3212	2.4717	4.45214	1.72679	1.08178	5.28352	S
J9VT01_CRYNH	Calcium binding protein 39, org=Cryptococcus neoformans var. grubii serotype A (strain H99 / ATCC 208821 / CBS 10515 / FGSC 9487)	CNAG_03305	NIQFEAFHVFKVFVANPNKPPQIASILR	_NIQFEAFHVFKVFVANPNKPPQIAS[Phospho (STY)]ILR_	-.1.-.-.1.-.1.-.-.-.1.-.-.-.1.1.1.1.-.1.-.1.1.1.1.1.1.-.-.1.1.1.-.1.-.1.-.-.1.-.1.1.-.-.-.-.-.-.-.-.-.-.-.-.-.-.-.-.-.-.-.-.-.-.-.-.-.-.-.-.-	268	S292	292	9.30623	5.58835	3.90029	3.12034	0.964039	1.58357	1.66828	1.28162	1.9171	26.888	45.3214	57.793	12.4843	90.7887	9.07001	3.89271	6.05679	3.76525	6.87781	3.62872	7.61691	7.60354	1.08983	7.86022	1.41711	1.06196	11.6702	3.8007	1.68523	4.96068	2.69289	6.4275	0.817589	1.27853	2.85235	2.18995	7.47403	2.35044	3.39721	22.3559	10.3111	12.5148	4.35596	2.07344	1.87595	5.3511	9.95668	11.48	5.87839	12.9242	5.61486	3.69204	2.32667	1.32198	8.58301	12.9637	13.0391	0.939927	1.11941	3.23987	S
J9VT01_CRYNH	Calcium binding protein 39, org=Cryptococcus neoformans var. grubii serotype A (strain H99 / ATCC 208821 / CBS 10515 / FGSC 9487)	CNAG_03305	PDIIFNTLKGYANQDIALNTGMILK	_PDIIFNTLKGY[Phospho (STY)]ANQDIALNTGMILK_	1.-.-.-.-.-.-.-.-.-.-.-.-.-.-.-.-.-.-.-.-.-.-.-.-.-.-.1.-.-.-.1.-.1.1.-.-.-.-.-.-.-.-.-.-.-.-.-.-.-.-.1.-.-.-.-.-.1.1.1.-.-.-.1.-.-.1.1.-.-.-	123	Y133	133	4.69499	7.85171	1.23679	7.66986	7.76087	3.64811	4.50088	6.06345	2.2465	4.96829	3.46129	4.09643	2.61092	6.61107	4.25	2.07482	3.17508	11.4399	2.9805	2.26806	12.9635	13.6213	3.12723	1.19697	2.80596	26.9764	3.95873	21.4674	13.7194	21.2325	2.03109	2.03131	1.07341	5.97695	8.31821	7.83356	13.2864	16.0882	11.2479	9.2897	2.08015	2.80549	1.60762	2.04287	1.72084	50.1098	3.21475	8.03516	3.43209	7.14106	3.35394	5.24019	28.4801	36.9801	3.39677	3.08225	20.7558	39.3416	1.34049	0.971636	Y
J9VT01_CRYNH	Calcium binding protein 39, org=Cryptococcus neoformans var. grubii serotype A (strain H99 / ATCC 208821 / CBS 10515 / FGSC 9487)	CNAG_03305	PDIIFNTLKGYANQDIALNTGMILK	_PDIIFNT[Phospho (STY)]LKGYANQDIALNTGMILK_	-.-.-.-.-.-.-.-.-.-.-.-.-.-.-.-.-.-.-.-.-.-.-.-.-.-.-.-.-.-.-.-.-.1.-.-.-.-.-.-.-.1.-.-.-.-.-.-.-.-.-.1.-.-.-.-.-.-.1.1.-.-.-.1.-.-.1.-.-.-.-	123	T129	129	2.76549	1.92657	6.87248	7.06882	2.49468	6.46019	1.59357	6.25391	4.1911	1.56306	4.00807	6.31372	5.49672	3.10257	0.887798	7.26934	1.46278	6.09897	1.33466	7.91144	2.81269	4.22101	6.56498	1.1673	4.77851	1.39036	9.43491	13.8391	11.6248	1.68408	2.51124	2.83684	7.91476	6.41388	1.13096	8.9098	2.48515	10.3516	3.47521	2.974	17.4456	10.0888	5.41802	5.70351	2.21937	60.503	4.11909	5.13604	6.87715	5.7412	2.31204	33.9032	46.2213	28.6291	1.98385	9.82882	1.95465	11.0353	3.25012	0.869102	T
J9VT01_CRYNH	Calcium binding protein 39, org=Cryptococcus neoformans var. grubii serotype A (strain H99 / ATCC 208821 / CBS 10515 / FGSC 9487)	CNAG_03305	SPTVDTIATRPDIIFNTLK	_SPTVDTIAT[Phospho (STY)]RPDIIFNTLK_	-.-.-.-.1.1.-.-.-.1.-.-.-.-.-.-.-.-.-.-.-.-.-.-.-.1.-.-.1.-.-.1.-.1.-.-.1.-.-.-.1.-.-.-.-.-.-.-.-.1.-.1.-.-.-.-.-.-.-.-.-.-.-.1.-.1.-.-.-.-.-	113	T121	121	5.56528	9.71547	3.7376	57.9623	79.692	80.2274	7.8085	12.5515	7.60052	100.118	1.50616	1.55476	3.80338	1.01385	1.06829	1.49388	2.60721	1.22056	13.8393	17.0446	3.05412	7.2739	26.4591	9.8797	8.19533	57.8777	2.82889	57.7757	8.36843	8.06976	75.1976	1.37889	11.0452	2.5381	43.2821	0.998976	19.7082	2.58457	4.14043	1.7911	2.99242	4.52244	11.3802	171.918	8.80113	48.428	11.0464	6.99898	27.2378	14.9224	9.49538	14.9269	1.71994	2.12702	1.9566	5.25015	28.7343	90.3886	89.4191	50.6163	T
J9VT01_CRYNH	Calcium binding protein 39, org=Cryptococcus neoformans var. grubii serotype A (strain H99 / ATCC 208821 / CBS 10515 / FGSC 9487)	CNAG_03305	SPTVDTIATRPDIIFNTLK	_SPT[Phospho (STY)]VDTIATRPDIIFNTLK_	-.-.-.1.1.1.-.-.-.1.-.-.-.-.-.1.-.1.-.-.-.1.1.1.-.1.-.1.-.1.-.-.-.1.1.-.-.-.1.1.-.1.-.-.-.-.-.-.-.-.-.1.1.-.-.-.-.-.1.-.-.-.-.1.1.1.1.-.1.-.-	113	T115	115	4.31999	2.41101	1.70999	67.8255	61.0247	68.9277	7.22289	11.4346	17.0283	49.5364	1.91206	2.07862	1.36416	1.62835	2.12174	25.6033	43.0305	15.5531	5.07768	13.5442	15.5325	42.0485	47.1979	36.957	2.88206	1.73158	1.55281	33.0428	49.1629	27.7612	10.0504	6.63077	6.44534	31.2223	26.3442	42.4328	14.8192	2.38451	19.5485	1.35506	14.2802	3.62807	4.33288	2.42174	4.01428	88.9604	85.449	134.029	7.2063	11.6535	3.60267	6.05362	63.6895	1.16435	14.4231	3.34262	14.1677	46.0334	69.1462	48.1407	T
J9VT01_CRYNH	Calcium binding protein 39, org=Cryptococcus neoformans var. grubii serotype A (strain H99 / ATCC 208821 / CBS 10515 / FGSC 9487)	CNAG_03305	SPTVDTIATRPDIIFNTLK	_S[Phospho (STY)]PTVDTIATRPDIIFNTLK_	-.1.-.1.1.1.-.-.-.1.-.-.-.-.-.1.-.-.-.-.-.-.1.1.-.-.-.1.1.1.1.-.-.1.-.1.-.-.-.1.-.1.-.-.-.-.-.1.-.-.-.1.1.1.-.-.-.-.1.1.1.-.-.-.1.-.1.1.1.1.1	113	S113	113	1.78199	3.63234	3.62518	26.1351	23.1945	14.803	10.6796	9.13589	8.02107	8.64724	1.28712	2.98887	6.76419	1.66396	11.8915	16.144	5.82831	12.266	1.4216	3.95402	2.90975	30.3396	32.3645	13.1552	12.0597	2.16966	0.955011	15.0411	27.3169	13.3469	9.35781	5.45689	9.3834	31.3193	7.64846	7.96076	14.8497	18.6271	7.76896	8.86209	3.65315	69.7163	1.46822	1.92232	12.9068	34.3817	1.04943	23.7341	8.37223	16.5719	7.92358	20.1331	25.1645	48.3549	29.7909	2.86571	2.95324	4.86652	16.7126	1.5353	S
J9VT03_CRYNH	Uncharacterized protein, org=Cryptococcus neoformans var. grubii serotype A (strain H99 / ATCC 208821 / CBS 10515 / FGSC 9487)	CNAG_02070	EATKPVQDATDTAQGALSGAGDTAQGAVGGVTNGATDQALGPLK	_EATKPVQDATDTAQGALSGAGDTAQGAVGGVT[Phospho (STY)]NGATDQALGPLK_	1.1.1.1.1.1.1.-.-.1.1.1.1.1.1.1.1.1.-.-.-.1.-.1.1.1.1.1.1.1.1.1.1.1.1.1.1.1.1.1.1.1.-.1.1.1.1.1.1.1.1.1.1.1.1.1.1.1.-.1.-.1.1.1.1.1.1.1.1.1.1	71	T102	102	129.014	274.941	178.991	117.182	167.231	149.774	162.712	3.35156	6.45791	64.3541	50.818	66.031	269.666	247.339	218.231	349.671	376.669	226.65	761.947	203.198	243.907	145.369	142.697	250.431	377.953	331.548	230.997	247.026	397.672	249.15	310.501	363.064	342.693	383.102	263.457	219.485	1522.9	1298.53	837.811	1169.41	1343.41	1425.1	263.267	927.655	550.377	305.959	552.607	312.28	343.621	364.253	91.0609	201.136	188.16	309.613	412.912	387.375	466.744	207.403	237.85	115.38	T
J9VT03_CRYNH	Uncharacterized protein, org=Cryptococcus neoformans var. grubii serotype A (strain H99 / ATCC 208821 / CBS 10515 / FGSC 9487)	CNAG_02070	EATKPVQDATDTAQGALSGAGDTAQGAVGGVTNGATDQALGPLK	_EATKPVQDATDTAQGALSGAGDT[Phospho (STY)]AQGAVGGVTNGATDQALGPLK_	1.1.1.1.1.1.1.-.1.1.-.1.1.1.1.1.1.1.-.1.-.1.-.1.1.1.1.1.1.1.1.1.1.1.1.1.1.1.1.1.1.1.1.1.1.1.1.1.1.1.1.1.1.1.1.1.1.1.1.1.1.1.-.1.1.1.1.1.1.1.1	71	T93	93	145.945	234.461	187.172	174.162	168.667	162.319	105.016	125.432	140.599	73.5016	83.0371	55.5761	290.867	220.641	323.348	314.002	440.021	296.415	699.133	260.806	287.923	133.798	230.361	252.268	376.467	391.31	223.17	299.039	386.57	334.184	335.022	367.827	354.422	365.926	271.079	251.567	565.231	1598.01	924.695	881.23	1267.3	1461.9	334.95	962.971	606.961	264.046	591.062	363.707	362.437	351.12	77.4574	142.065	203.529	329.965	202.154	484.705	400.015	132.338	261.486	140.948	T
J9VT03_CRYNH	Uncharacterized protein, org=Cryptococcus neoformans var. grubii serotype A (strain H99 / ATCC 208821 / CBS 10515 / FGSC 9487)	CNAG_02070	EATKPVQDATDTAQGALSGAGDTAQGAVGGVTNGATDQALGPLK	_EATKPVQDATDTAQGALS[Phospho (STY)]GAGDTAQGAVGGVTNGATDQALGPLK_	1.1.1.1.1.1.-.-.-.1.-.1.1.1.1.1.1.1.-.-.1.1.1.1.1.1.1.1.1.1.1.1.1.1.1.1.1.1.1.1.1.1.1.1.1.1.1.1.1.1.1.1.1.1.-.1.1.1.1.1.1.-.1.1.1.1.1.1.1.1.1	71	S88	88	112.541	282.153	150.219	152.154	196.745	186.059	1.2229	3.11143	2.06276	65.9843	54.3225	58.7414	271.573	260.22	279.789	270.556	430.35	307.395	598.903	255.612	263.938	135.537	216.556	272.752	391.39	386.02	202.276	299.99	396.815	329.803	333.388	322.179	346.175	424.109	300.339	232.312	599.519	1401.21	832.875	849.595	1421.18	1363.29	260.394	1187.11	499.527	253.305	511.025	328.314	344.325	561.626	100.736	165.488	181.867	360.125	345.813	426.579	775.009	146.792	274.783	137.653	S
J9VT03_CRYNH	Uncharacterized protein, org=Cryptococcus neoformans var. grubii serotype A (strain H99 / ATCC 208821 / CBS 10515 / FGSC 9487)	CNAG_02070	EATKPVQDATDTAQGALSGAGDTAQGAVGGVTNGATDQALGPLK	_EATKPVQDATDT[Phospho (STY)]AQGALSGAGDTAQGAVGGVTNGATDQALGPLK_	1.1.1.1.1.1.-.-.-.1.-.1.1.1.1.1.1.1.-.-.-.1.-.1.1.1.1.1.1.1.1.1.1.1.1.1.1.1.1.1.1.1.1.1.1.1.1.1.1.1.1.1.1.1.1.1.-.1.1.1.1.1.-.1.1.1.1.1.1.1.1	71	T82	82	96.8316	269.521	183.649	140.734	142.466	149.993	4.3161	4.51148	2.66091	68.5509	60.0582	86.7651	283.504	202.653	281.023	256.168	368.081	243.617	649.559	250.331	261.804	122.465	163.846	272.53	365.009	324.131	192.121	221.049	366.913	278.404	323.946	339.434	312.438	370.472	243.321	196.114	633.602	1376.96	780.018	851.885	1247.11	1199.14	216.049	871.763	483.717	242.141	438.026	280.637	608.973	391.582	657.239	191.434	174.103	318.408	190.406	383.599	354.119	153.457	273.508	105.738	T
J9VT03_CRYNH	Uncharacterized protein, org=Cryptococcus neoformans var. grubii serotype A (strain H99 / ATCC 208821 / CBS 10515 / FGSC 9487)	CNAG_02070	EATKPVQDATDTAQGALSGAGDTAQGAVGGVTNGATDQALGPLK	_EAT[Phospho (STY)]KPVQDATDTAQGALSGAGDTAQGAVGGVTNGATDQALGPLK_	1.1.1.1.1.1.1.-.-.1.-.-.1.1.1.1.1.1.-.-.1.1.-.1.1.1.1.1.1.1.1.1.1.1.1.1.1.1.1.1.1.1.1.1.1.1.1.1.1.1.1.1.1.1.1.-.-.1.1.-.-.1.-.1.1.1.1.1.1.1.1	71	T73	73	145.956	245.187	187.451	174.167	168.679	162.293	163.7	1.265	4.61583	77.5725	2.25606	1.79086	291.378	214.463	325.028	314.017	456.999	301.736	699.117	260.791	276.063	135.547	236.623	252.244	376.467	382.253	218.793	299.041	386.042	334.195	342.928	367.833	354.431	365.948	271.075	251.579	565.331	1597.97	939.292	881.168	1209.37	1493.27	337.423	963.079	606.98	264.002	591.115	363.8	361.662	2.87448	1.83646	142.067	203.519	193.315	18.8061	477.15	5.06673	134.231	264.059	140.947	T
J9VT04_CRYNH	Protein N-terminal and lysine N-methyltransferase EFM7, org=Cryptococcus neoformans var. grubii serotype A (strain H99 / ATCC 208821 / CBS 10515 / FGSC 9487)	EFM7	TLSTYLLR	_TLS[Phospho (STY)]TYLLR_	-.1.-.-.-.1.-.-.-.-.-.-.-.-.-.1.-.-.-.1.-.1.1.-.-.1.-.-.-.-.1.1.-.1.-.1.-.1.1.1.-.-.-.-.-.-.-.-.-.-.-.-.-.-.-.-.-.-.-.-.-.-.-.-.-.-.1.1.1.-.-	80	S82	82	0.973176	72.8662	2.98846	9.47433	1.63956	29.071	11.3215	1.9928	1.58847	1.95738	0.85994	0.95319	4.96454	1.10604	7.92985	6.59257	3.45213	13.2454	1.06524	59.9645	2.49748	6.70963	1.02319	1.22125	82.0638	36.2095	54.9014	44.8944	72.4889	90.5236	84.1399	73.2053	120.197	91.4884	1.2274	4.39405	8.86669	5.28725	9.45822	4.78213	21.5671	5.24233	1.63707	5.17886	18.5496	9.96206	3.52056	4.25151	4.38435	5.27105	4.96731	1.44526	9.50705	3.68144	4.63479	5.17887	32.5242	10.1591	8.54848	1.75611	S
J9VT04_CRYNH	Protein N-terminal and lysine N-methyltransferase EFM7, org=Cryptococcus neoformans var. grubii serotype A (strain H99 / ATCC 208821 / CBS 10515 / FGSC 9487)	EFM7	TPQITQSR	_TPQITQS[Phospho (STY)]R_	1.-.-.1.-.1.-.-.1.1.1.1.1.1.1.-.1.1.-.1.-.1.1.1.-.-.1.1.1.-.1.1.1.1.1.1.1.-.1.1.1.1.1.-.1.-.-.-.-.-.-.-.1.-.-.1.-.1.1.-.-.-.-.-.-.1.-.-.1.-.1	88	S94	94	1.28216	3.48023	3.24414	721.946	484.186	446.19	4.63397	4.39189	6.73487	529.248	742.71	986.519	764.392	671.812	763.851	692.447	524.946	645.649	15.3543	13.4847	4.76796	731.949	641.498	774.371	598.439	677.462	798.542	541.886	481.772	284.881	693.798	580.852	653.582	530.36	468.632	465.261	403.547	321.13	284.658	3.18257	3.46026	2.68918	15.2971	2.84286	11.9406	1.01532	5.67651	5.17163	6.15525	8.56692	6.51197	1538.25	1934.46	2014.9	3.70073	2.5408	6.86846	4.9474	13.4728	1.1969	S
J9VT04_CRYNH	Protein N-terminal and lysine N-methyltransferase EFM7, org=Cryptococcus neoformans var. grubii serotype A (strain H99 / ATCC 208821 / CBS 10515 / FGSC 9487)	EFM7	TPQITQSR	_TPQIT[Phospho (STY)]QSR_	1.1.1.1.1.1.1.1.1.1.1.1.1.1.-.1.1.1.-.1.1.1.1.1.1.1.1.1.1.1.1.1.1.1.1.1.1.1.1.1.1.1.1.1.1.-.-.-.1.1.-.-.1.-.1.1.-.1.1.-.-.1.1.1.-.1.1.-.1.-.1	88	T92	92	1152.03	1291.1	645.122	621.889	533.71	328.103	2036.73	1772.23	2287.21	1005.37	674.678	836.868	576.994	532.905	652.731	299.883	437.992	528.127	1960.31	862.019	836.687	618.724	647.963	550.128	515.127	496.714	619.96	468.061	444.457	250.414	614.25	485.717	505.746	460.6	489.427	331.804	136.318	971.674	171.067	13.1364	14.3436	18.2735	1515.55	834.718	1246.98	1.48695	7.24111	3.96536	3821.41	2681.02	3386.94	1499.38	1398.01	1422.61	5790.46	4862.8	4859.79	1265.31	1006.11	872.337	T
J9VT05_CRYNH	NADH dehydrogenase [ubiquinone] flavoprotein 1, mitochondrial, org=Cryptococcus neoformans var. grubii serotype A (strain H99 / ATCC 208821 / CBS 10515 / FGSC 9487)	CNAG_01287	GGSWFASFGR	_GGS[Phospho (STY)]WFASFGR_	1.1.1.1.1.1.-.1.-.1.1.1.1.1.1.1.1.1.-.1.1.1.1.1.1.1.1.1.1.1.1.1.1.1.1.1.1.1.1.1.1.1.-.1.1.1.-.1.1.-.1.1.1.1.-.1.1.1.1.-.1.1.1.1.1.1.1.1.1.1.1	262	S264	264	315.452	246.905	301.143	207.17	173.692	259.521	1.25435	237.034	1.7434	202.167	366.95	162.666	258.488	269.286	279.944	182.964	255.226	266.224	442.561	280.165	399.398	259.686	237.422	230.576	363.304	342.161	322.351	308.927	327.532	316.576	438.004	372.198	426.536	378.849	385.26	287.899	357.761	265.415	195.602	129.214	167.594	183.917	523.513	368.032	158.19	219.82	197.697	126.478	606.312	457.152	445.902	141.147	259.706	257.129	476.789	640.971	469.111	283.78	344.097	336.537	S
J9VT05_CRYNH	NADH dehydrogenase [ubiquinone] flavoprotein 1, mitochondrial, org=Cryptococcus neoformans var. grubii serotype A (strain H99 / ATCC 208821 / CBS 10515 / FGSC 9487)	CNAG_01287	GIVPGGSSVPVVNR	_GIVPGGSS[Phospho (STY)]VPVVNR_	-.1.1.-.-.-.-.1.-.-.-.-.-.-.-.1.1.-.-.-.-.1.-.1.-.-.1.-.1.1.1.1.1.-.-.1.1.1.1.-.-.-.-.1.1.-.1.-.1.1.-.-.-.1.1.1.1.-.1.1.1.-.-.-.-.1.-.-.-.-.-	320	S327	327	35.4545	60.1761	52.2141	0.965631	5.00506	11.0374	11.3605	191.85	11.9154	3.24188	2.79641	0.826351	8.16868	2.90617	1.97795	31.3362	98.3326	82.1366	1.48169	8.30265	86.9739	48.99	70.3141	24.4303	88.1497	114.554	95.0608	2.63448	4.11445	93.0916	112.482	103.336	62.774	8.54059	11.1102	1.75253	199.299	72.9008	202.176	11.2881	335.265	10.7699	296.212	203.839	304.106	2.67488	12.8482	96.4424	376.037	335.31	302.042	96.5789	128.045	74.1635	9.70205	4.09709	2.97528	1.37558	2.31495	112.334	S
J9VT05_CRYNH	NADH dehydrogenase [ubiquinone] flavoprotein 1, mitochondrial, org=Cryptococcus neoformans var. grubii serotype A (strain H99 / ATCC 208821 / CBS 10515 / FGSC 9487)	CNAG_01287	GIVPGGSSVPVVNR	_GIVPGGS[Phospho (STY)]SVPVVNR_	-.-.1.-.-.-.-.1.-.-.-.-.-.1.-.-.1.-.-.-.-.-.1.1.1.1.-.-.-.-.-.1.1.-.-.1.1.-.1.-.-.-.-.-.-.-.1.-.1.-.1.-.-.1.1.-.1.-.-.1.1.-.-.1.1.1.-.-.1.-.-	320	S326	326	12.3331	1.97869	22.8943	1.05187	1.03953	4.50174	13.7799	141.371	2.55709	4.35221	13.5561	3.82199	1.39497	81.3495	6.50443	0.758614	62.1719	4.98196	51.7708	21.7652	33.7746	2.6556	6.17867	0.944926	40.0269	34.3493	36.8774	0.771605	7.3841	15.8736	46.9136	69.3276	57.2132	1.08885	4.94942	5.77037	9.46276	2.18105	3.82191	4.51118	111.615	2.7559	87.1158	66.0903	50.4868	5.70735	1.2655	80.0572	173.02	12.4137	1.91081	4.78198	6.27305	26.1985	144.547	19.648	2.28767	77.1904	92.1167	40.8212	S
J9VT05_CRYNH	NADH dehydrogenase [ubiquinone] flavoprotein 1, mitochondrial, org=Cryptococcus neoformans var. grubii serotype A (strain H99 / ATCC 208821 / CBS 10515 / FGSC 9487)	CNAG_01287	RGGSWFASFGR	_RGGS[Phospho (STY)]WFASFGR_	-.-.-.-.-.1.-.-.-.-.-.-.-.-.-.-.-.-.-.-.-.-.-.-.-.-.-.-.-.-.-.-.-.-.-.-.-.-.-.1.1.-.-.-.-.-.-.-.-.-.-.-.-.-.-.-.-.-.-.-.-.-.-.-.-.-.-.-.-.-.-	261	S264	264	12.1182	5.11279	1.71384	6.4333	3.96153	44.3279	5.51008	1.96378	13.188	1.0281	1.38604	13.0444	3.54302	2.46395	4.15714	6.12277	1.92559	6.23463	2.19503	6.02913	2.45802	7.88942	1.92067	3.47905	4.12139	4.77786	1.57555	1.08185	1.30299	11.992	3.86329	1.67144	1.15266	50.4436	40.0647	60.0278	2.79689	1.51182	13.9271	6.93491	19.8814	2.1018	13.3521	5.81666	11.6208	9.67927	4.07671	8.52394	27.4989	13.1548	7.06731	1.47343	6.64674	16.0579	17.1571	14.081	9.50443	1.57398	1.70892	3.60397	S
J9VT06_CRYNH	Uncharacterized protein, org=Cryptococcus neoformans var. grubii serotype A (strain H99 / ATCC 208821 / CBS 10515 / FGSC 9487)	CNAG_04633	RNSEELSLEVPGIVLTEPPHLNPRPFPPPK	_RNS[Phospho (STY)]EELSLEVPGIVLTEPPHLNPRPFPPPK_	-.-.-.-.-.-.-.-.-.-.-.-.-.-.-.-.-.-.-.-.-.-.-.-.1.-.1.-.-.-.-.-.-.1.-.-.-.1.-.1.-.-.-.-.-.-.-.-.-.-.-.-.-.-.-.-.-.-.-.-.-.-.-.-.-.-.-.-.-.-.-	100	S102	102	1.36693	2.1489	7.05419	3.63826	8.48328	1.92035	7.26869	15.4783	2.95779	3.65081	2.6589	1.61085	9.48462	9.38863	7.67381	0.74758	0.782821	3.03463	1048.95	189.647	66.6882	7.31272	1.34531	6.97955	1.1982	3.18365	3.82836	34.85	0.98699	0.78088	12.1465	52.8738	0.868839	11.6856	11.5766	5.99823	3.92919	8.45607	2.00117	2.58621	2.96035	13.1052	11.6571	4.20475	12.4133	1.73647	6.08401	18.0539	28.9766	5.1337	6.57149	9.43136	5.18244	2.04396	4.93124	3.84511	16.6079	7.55025	7.78699	2.99542	S
J9VT07_CRYNH	Protein kinase domain-containing protein, org=Cryptococcus neoformans var. grubii serotype A (strain H99 / ATCC 208821 / CBS 10515 / FGSC 9487)	CNAG_02065	APLPGVFTDK	_APLPGVFT[Phospho (STY)]DK_	1.-.-.-.1.-.-.-.-.-.1.-.1.-.1.-.-.1.-.-.-.-.-.-.-.1.-.-.-.1.1.-.-.1.-.1.-.1.-.1.-.-.-.-.1.1.-.-.1.1.-.1.-.-.-.1.-.-.-.1.-.-.-.-.1.1.-.-.1.1.-	198	T205	205	261.09	12.7959	9.9188	2.97944	231.493	4.47077	1.42974	13.8956	7.15964	3.91493	166.591	8.94318	178.287	233.988	373.911	1.86704	2.35576	99.1806	13.3824	200.601	9.38401	5.02485	4.4163	138.146	202.94	12.9245	2.32423	114.739	88.7143	112.44	2.82726	216.905	1.57587	117.765	1.45261	1.09779	2.0259	2.80812	402.492	21.5636	5.0975	4.63443	327.021	400.891	411.346	118.007	15.8341	16.2458	7.75644	490.306	6.2576	13.1075	12.0848	178.945	2.8532	6.344	12.564	109.945	162.109	120.856	T
J9VT07_CRYNH	Protein kinase domain-containing protein, org=Cryptococcus neoformans var. grubii serotype A (strain H99 / ATCC 208821 / CBS 10515 / FGSC 9487)	CNAG_02065	HEIISHYRELHK	_HEIIS[Phospho (STY)]HYRELHK_	-.-.-.1.1.-.-.-.1.-.-.-.-.-.-.1.-.-.-.-.-.1.1.-.-.1.-.-.-.1.-.1.-.-.-.-.-.-.-.-.1.1.-.-.-.-.-.-.-.-.-.1.-.-.-.-.-.-.-.-.1.-.-.-.-.-.-.-.-.1.-	284	S288	288	1.51992	2.85733	6.9718	70.7065	80.9934	50.3175	1.85853	2.00683	282.264	8.09991	9.68057	1.62004	12.2395	1.98578	2.23143	64.3335	0.76946	10.2103	2.70077	35.7113	7.84804	5.06349	0.907937	106.834	6.49762	104.456	5.85125	8.37375	1.71582	1.30923	0.818065	0.894352	9.86232	57.7759	49.8899	41.3683	2.25402	1.83617	22.9783	2.93899	3.15171	9.61329	10.7348	2.32306	5.5563	123.799	9.48299	1.60456	2.31732	9.81317	5.05122	10.708	5.46566	1.76405	113.336	3.13777	2.33768	3.89417	9.62673	8.25342	S
J9VT07_CRYNH	Protein kinase domain-containing protein, org=Cryptococcus neoformans var. grubii serotype A (strain H99 / ATCC 208821 / CBS 10515 / FGSC 9487)	CNAG_02065	ILAPNSPEWNDPPAFPPR	_ILAPNS[Phospho (STY)]PEWNDPPAFPPR_	1.-.1.-.1.1.1.-.-.1.1.1.-.1.-.1.1.-.-.1.-.1.1.1.1.-.1.1.1.-.1.1.1.1.-.-.1.1.1.1.1.-.-.-.-.1.-.-.-.-.-.-.-.-.-.-.-.-.-.-.-.-.-.-.-.-.-.-.-.1.-	122	S127	127	135.157	116.959	125.134	149.758	83.6128	139.711	157.446	5.21767	16.2721	227.623	214.956	106.538	9.66645	130.44	1.37854	67.9405	148.602	99.8722	172.111	145.583	166.349	132.731	113.979	134.082	137.504	147.263	148.401	86.8522	4.24634	1.39345	93.6847	170.251	173.006	110.02	82.7857	70.0522	8.46027	3.10694	19.6493	153.397	2.8909	2.77427	3.48293	10.0105	7.48437	6.20387	5.95914	5.68693	10.7514	22.9724	9.33652	2.11823	4.97102	1.92231	3.80868	22.1546	8.13418	6.13784	2.01724	1.4702	S
J9VT07_CRYNH	Protein kinase domain-containing protein, org=Cryptococcus neoformans var. grubii serotype A (strain H99 / ATCC 208821 / CBS 10515 / FGSC 9487)	CNAG_02065	PLMDSPEASAR	_PLMDSPEAS[Phospho (STY)]AR_	1.1.1.1.1.1.1.-.1.1.1.1.1.1.1.1.1.1.-.1.1.1.1.1.1.1.1.1.1.1.1.1.1.1.1.1.1.1.1.1.1.1.1.1.1.1.1.1.1.1.1.1.1.1.1.1.1.1.1.1.1.1.1.1.1.1.1.1.1.1.1	43	S51	51	2843.93	2138.75	2268.96	1150.8	1734.66	1351.98	1454.78	1096.84	1079	957.154	1051.79	1018.94	1048.05	1692.31	1690.09	1413.6	1431.31	1853.94	1606	1589.61	1355.2	874.66	890.64	1087.26	1585.59	1266.1	1447.79	812.938	695.518	879.147	1645.28	1964.71	1507.83	1011.76	1391.51	1638.14	2179.42	2671.59	1895.69	859.458	2138.72	1882.58	2404.8	3385.14	3923.37	1753.35	2111.89	2642.76	2241.97	1643.51	2095	1674.82	2371.93	1411.55	3095.27	1822.03	1964.29	884.659	1176.61	1355.72	S
J9VT07_CRYNH	Protein kinase domain-containing protein, org=Cryptococcus neoformans var. grubii serotype A (strain H99 / ATCC 208821 / CBS 10515 / FGSC 9487)	CNAG_02065	PLMDSPEASAR	_PLMDS[Phospho (STY)]PEASAR_	1.1.1.1.1.1.1.1.1.1.1.1.1.1.1.1.1.1.-.1.1.1.1.1.1.1.1.1.1.1.1.1.1.1.1.1.1.1.1.1.1.1.1.1.1.1.1.1.1.1.1.1.1.1.1.1.1.1.1.1.1.1.1.1.1.1.1.1.1.1.1	43	S47	47	2843.95	2240.53	2233.13	1110.17	1734.67	1351.99	1454.78	1098.88	804.315	1094.31	1006.33	1021.95	1050.7	1692.31	1769.37	1413.6	1431.31	1853.94	1606.06	1594.83	1410.44	871.671	743.103	1150.72	1567.37	1246.57	1445.81	812.936	754.365	879.137	1603.97	1964.72	1507.81	1011.76	1345.62	1673.41	2141.26	2671.51	1895.65	1417.5	2083.59	2083.48	2404.8	3415.67	3923.36	1753.34	2111.89	2642.79	2241.96	1643.7	2095.03	1685.14	2371.92	1411.57	2995.4	1652.05	1964.26	860.649	1150.21	1355.7	S
J9VT07_CRYNH	Protein kinase domain-containing protein, org=Cryptococcus neoformans var. grubii serotype A (strain H99 / ATCC 208821 / CBS 10515 / FGSC 9487)	CNAG_02065	PLMDSPEASAR	_PLM[Oxidation (M)]DSPEAS[Phospho (STY)]AR_	1.1.-.1.1.1.-.-.-.1.-.-.-.1.-.1.1.1.-.-.-.-.1.-.1.1.1.1.1.-.1.1.1.1.1.1.1.1.1.1.1.1.-.1.1.1.1.1.1.1.1.1.1.1.-.1.-.1.1.-.-.-.1.1.1.1.1.1.1.1.1	43	M45	45	304.586	233.204	272.305	373.339	90.4243	270.542	1.36809	3.00456	1.5978	134.98	11.2873	1.3171	1.70001	1.16972	12.6441	325.637	307.629	89.0177	423.77	69.6754	132.493	288.212	107.668	160.448	205.612	223.33	414.656	203.843	201.745	340.929	532.102	236.251	513.29	337.812	317.786	531.389	402.102	684.843	296.084	467.213	992.286	1003.09	906.102	936.879	467.235	618.951	496.525	470.588	5.90652	483.851	7.19822	502.465	439.538	468.894	17.8239	5.04192	2.14852	327.45	344.78	258.239	M
J9VT07_CRYNH	Protein kinase domain-containing protein, org=Cryptococcus neoformans var. grubii serotype A (strain H99 / ATCC 208821 / CBS 10515 / FGSC 9487)	CNAG_02065	PLMDSPEASAR	_PLM[Oxidation (M)]DSPEAS[Phospho (STY)]AR_	1.1.-.1.1.1.-.-.-.1.-.-.-.1.-.1.1.1.-.-.-.-.1.-.1.1.1.1.1.-.1.1.1.1.1.1.1.1.1.1.1.1.-.1.1.1.1.1.1.1.1.1.1.1.-.1.-.1.1.-.-.-.1.1.1.1.1.1.1.1.1	43	S51	51	304.586	233.204	272.305	373.339	90.4243	270.542	1.36809	3.00456	1.5978	134.98	11.2873	1.3171	1.70001	1.16972	12.6441	325.637	307.629	89.0177	423.77	69.6754	132.493	288.212	107.668	160.448	205.612	223.33	414.656	203.843	201.745	340.929	532.102	236.251	513.29	337.812	317.786	531.389	402.102	684.843	296.084	467.213	992.286	1003.09	906.102	936.879	467.235	618.951	496.525	470.588	5.90652	483.851	7.19822	502.465	439.538	468.894	17.8239	5.04192	2.14852	327.45	344.78	258.239	S
J9VT07_CRYNH	Protein kinase domain-containing protein, org=Cryptococcus neoformans var. grubii serotype A (strain H99 / ATCC 208821 / CBS 10515 / FGSC 9487)	CNAG_02065	PLMDSPEASAR	_PLM[Oxidation (M)]DS[Phospho (STY)]PEASAR_	1.1.1.1.1.1.-.-.-.1.1.1.1.1.1.1.1.1.-.-.-.1.1.1.-.1.1.1.1.1.1.1.1.1.1.1.1.1.1.1.1.1.1.1.1.1.1.1.1.1.1.1.1.1.1.-.1.1.1.1.1.-.-.1.1.1.-.1.1.1.1	43	M45	45	284.367	244.475	132.616	357.678	73.2358	240.083	7.29518	3.11352	7.02704	169.898	99.7796	58.1984	164.278	269.512	106.579	281.3	277.404	99.5304	67.4887	62.8617	133.788	369.406	173.892	50.2824	172.557	186.407	396.459	257.635	239.242	371.489	522.56	220.893	482.304	333.801	365.171	603.437	496.336	674.999	353.604	480.368	931.639	865.677	889.79	798.862	600.5	664.611	559.046	690.452	528.077	781.595	618.553	540.49	599.774	155.791	323.167	11.7028	20.7532	327.906	370.749	247.474	M
J9VT07_CRYNH	Protein kinase domain-containing protein, org=Cryptococcus neoformans var. grubii serotype A (strain H99 / ATCC 208821 / CBS 10515 / FGSC 9487)	CNAG_02065	PLMDSPEASAR	_PLM[Oxidation (M)]DS[Phospho (STY)]PEASAR_	1.1.1.1.1.1.-.-.-.1.1.1.1.1.1.1.1.1.-.-.-.1.1.1.-.1.1.1.1.1.1.1.1.1.1.1.1.1.1.1.1.1.1.1.1.1.1.1.1.1.1.1.1.1.1.-.1.1.1.1.1.-.-.1.1.1.-.1.1.1.1	43	S47	47	284.367	244.475	132.616	357.678	73.2358	240.083	7.29518	3.11352	7.02704	169.898	99.7796	58.1984	164.278	269.512	106.579	281.3	277.404	99.5304	67.4887	62.8617	133.788	369.406	173.892	50.2824	172.557	186.407	396.459	257.635	239.242	371.489	522.56	220.893	482.304	333.801	365.171	603.437	496.336	674.999	353.604	480.368	931.639	865.677	889.79	798.862	600.5	664.611	559.046	690.452	528.077	781.595	618.553	540.49	599.774	155.791	323.167	11.7028	20.7532	327.906	370.749	247.474	S
J9VT07_CRYNH	Protein kinase domain-containing protein, org=Cryptococcus neoformans var. grubii serotype A (strain H99 / ATCC 208821 / CBS 10515 / FGSC 9487)	CNAG_02065	QPPLARPLMDSPEASAR	_QPPLARPLMDSPEAS[Phospho (STY)]AR_	1.1.1.1.1.1.1.-.1.1.1.1.1.1.1.1.1.1.-.1.1.1.1.1.1.1.1.1.1.1.1.1.1.1.1.1.1.1.1.1.1.1.-.1.1.1.-.-.1.1.1.1.-.1.1.-.1.1.1.1.1.1.-.1.1.1.1.1.1.1.1	37	S51	51	1944.72	1697.05	2453.46	850.238	1267.82	748.499	742.868	707.606	1069.34	769.165	627.627	740.464	1092.89	1377.97	1503.88	907.073	846.949	1393.34	660.064	1121.32	1644.36	579.852	869.224	893.493	967.465	879.874	652.593	429.197	478.406	557.584	696.688	1720.96	1211.61	720.032	1003.22	604.542	1755.44	1369.32	868.71	2.32765	5.92681	10.4215	1560.85	1913.31	2448.99	1182.62	1880.06	1831.34	773.544	1184.75	1481.87	781.945	1369.77	1058.22	1357.57	2014.96	1856.11	321.379	561.64	871.778	S
J9VT07_CRYNH	Protein kinase domain-containing protein, org=Cryptococcus neoformans var. grubii serotype A (strain H99 / ATCC 208821 / CBS 10515 / FGSC 9487)	CNAG_02065	QPPLARPLMDSPEASAR	_QPPLARPLMDS[Phospho (STY)]PEASAR_	1.1.1.1.1.1.1.1.1.1.1.1.1.1.1.1.1.1.-.1.1.1.1.1.1.1.1.1.1.1.1.1.1.1.1.1.1.1.1.1.1.1.1.1.1.1.-.1.1.1.1.1.1.1.1.1.1.1.1.1.1.1.1.1.1.1.1.1.1.1.1	37	S47	47	2494.96	2176	2945.08	1221.41	1812.54	1056.64	935.962	864.947	1146.07	977.201	864.423	1043.11	1579.81	2001.63	1886.21	1144.76	1272.45	1868.86	1095.49	1618.03	2137.3	634.356	1123.27	1208.95	1285.1	1132.56	817.721	455.676	726.826	766.895	947.487	1920.83	1624.39	969.256	1502.35	801.693	631.458	1366.17	1373.35	1500.27	1298.29	799.98	2074.79	2250.62	3309.89	1769.06	1127.91	2387.35	1302.76	1076.59	1219.28	1199.52	1779.44	1315.25	1821.94	2511.88	1027.08	494.863	686.676	1196.11	S
J9VT07_CRYNH	Protein kinase domain-containing protein, org=Cryptococcus neoformans var. grubii serotype A (strain H99 / ATCC 208821 / CBS 10515 / FGSC 9487)	CNAG_02065	QPPLARPLMDSPEASAR	_QPPLARPLM[Oxidation (M)]DSPEAS[Phospho (STY)]AR_	-.1.1.1.1.1.-.-.-.1.1.1.1.1.1.1.1.1.-.-.1.1.-.1.-.1.1.1.1.1.1.1.1.1.1.1.1.1.1.1.1.1.-.1.1.1.-.1.1.1.1.1.1.1.-.-.1.1.1.1.-.-.1.-.1.-.-.1.1.1.1	37	M45	45	335.759	247.449	464.209	421.662	251.269	458.291	6.31758	1.47596	10.806	205.49	270.418	179.866	440.008	372.896	428.343	456.153	462.076	311.294	428.875	392.576	405.124	345.394	267.881	247.415	421.421	473.498	491.859	702.846	632.086	656.154	854.206	552.82	780.594	739.147	749.35	989.94	1595.92	1304.61	1159.83	629.6	1006.91	900.107	1910.21	1280.93	1290.62	1049.98	992.924	951.017	3.57025	2.54601	15.2307	1021.13	1040.99	652.083	10.4671	13.5434	4.1967	1.28664	211.886	9.34023	M
J9VT07_CRYNH	Protein kinase domain-containing protein, org=Cryptococcus neoformans var. grubii serotype A (strain H99 / ATCC 208821 / CBS 10515 / FGSC 9487)	CNAG_02065	QPPLARPLMDSPEASAR	_QPPLARPLM[Oxidation (M)]DSPEAS[Phospho (STY)]AR_	-.1.1.1.1.1.-.-.-.1.1.1.1.1.1.1.1.1.-.-.1.1.-.1.-.1.1.1.1.1.1.1.1.1.1.1.1.1.1.1.1.1.-.1.1.1.-.1.1.1.1.1.1.1.-.-.1.1.1.1.-.-.1.-.1.-.-.1.1.1.1	37	S51	51	335.759	247.449	464.209	421.662	251.269	458.291	6.31758	1.47596	10.806	205.49	270.418	179.866	440.008	372.896	428.343	456.153	462.076	311.294	428.875	392.576	405.124	345.394	267.881	247.415	421.421	473.498	491.859	702.846	632.086	656.154	854.206	552.82	780.594	739.147	749.35	989.94	1595.92	1304.61	1159.83	629.6	1006.91	900.107	1910.21	1280.93	1290.62	1049.98	992.924	951.017	3.57025	2.54601	15.2307	1021.13	1040.99	652.083	10.4671	13.5434	4.1967	1.28664	211.886	9.34023	S
J9VT07_CRYNH	Protein kinase domain-containing protein, org=Cryptococcus neoformans var. grubii serotype A (strain H99 / ATCC 208821 / CBS 10515 / FGSC 9487)	CNAG_02065	QPPLARPLMDSPEASAR	_QPPLARPLM[Oxidation (M)]DS[Phospho (STY)]PEASAR_	1.1.1.1.1.1.-.-.-.1.1.1.1.1.1.1.1.1.-.-.-.1.1.1.-.1.1.1.1.1.1.1.1.1.1.1.1.1.1.1.1.1.-.1.1.-.1.1.1.1.1.1.1.1.-.1.1.1.1.1.-.-.1.1.1.1.-.1.1.1.1	37	M45	45	690.637	227.061	570.44	447.364	273.586	518.033	1.49251	21.5596	2.61609	177.885	358.488	192.871	495.352	364.691	528.585	540.478	500.614	311.232	512.12	487.86	403.656	346.563	280.621	302.643	467.958	484.938	486.435	766.128	688.27	738.223	1070.15	610.249	977.743	795.94	775.5	993.186	1944.53	1561.04	1472.61	705.431	797.77	811.619	2442.14	1466.99	1476.65	1299.96	1195.12	1037.58	915.153	809.205	1058.39	941.983	1275.95	666.188	3.53405	5.95536	2.40399	361.023	239.159	306.374	M
J9VT07_CRYNH	Protein kinase domain-containing protein, org=Cryptococcus neoformans var. grubii serotype A (strain H99 / ATCC 208821 / CBS 10515 / FGSC 9487)	CNAG_02065	QPPLARPLMDSPEASAR	_QPPLARPLM[Oxidation (M)]DS[Phospho (STY)]PEASAR_	1.1.1.1.1.1.-.-.-.1.1.1.1.1.1.1.1.1.-.-.-.1.1.1.-.1.1.1.1.1.1.1.1.1.1.1.1.1.1.1.1.1.-.1.1.-.1.1.1.1.1.1.1.1.-.1.1.1.1.1.-.-.1.1.1.1.-.1.1.1.1	37	S47	47	690.637	227.061	570.44	447.364	273.586	518.033	1.49251	21.5596	2.61609	177.885	358.488	192.871	495.352	364.691	528.585	540.478	500.614	311.232	512.12	487.86	403.656	346.563	280.621	302.643	467.958	484.938	486.435	766.128	688.27	738.223	1070.15	610.249	977.743	795.94	775.5	993.186	1944.53	1561.04	1472.61	705.431	797.77	811.619	2442.14	1466.99	1476.65	1299.96	1195.12	1037.58	915.153	809.205	1058.39	941.983	1275.95	666.188	3.53405	5.95536	2.40399	361.023	239.159	306.374	S
J9VT08_CRYNH	GTP-binding protein rhoA, org=Cryptococcus neoformans var. grubii serotype A (strain H99 / ATCC 208821 / CBS 10515 / FGSC 9487)	CNAG_03315	MNQRPVSRAEGMAVAQK	_MNQRPVS[Phospho (STY)]RAEGMAVAQK_	1.1.1.1.1.1.1.1.1.-.1.-.1.-.1.1.1.1.-.1.-.1.-.1.-.1.1.1.1.1.1.1.1.1.1.1.1.1.1.1.1.1.-.1.1.-.-.1.1.-.1.1.1.1.1.1.1.1.1.1.-.1.1.-.1.1.1.1.1.1.1	135	S141	141	66.9733	83.2517	228.851	81.4534	59.8049	76.9763	218.463	134.957	262.025	1.89793	150.351	14.0273	78.0524	43.3385	50.7858	95.0613	79.476	149.674	124.235	157.024	143.539	160.647	111.792	110.4	173.749	188.421	110.025	59.9069	95.3355	131.099	114.801	203.583	113.543	113.702	107.746	4.68792	150.545	164.189	110.652	1.65394	2.0818	169.947	384.88	223.692	204.932	115.055	203.715	198.733	716.654	299.578	260.394	81.3849	259.517	145.63	861.045	972.466	484.339	293.81	144.293	323.962	S
J9VT09_CRYNH	Eukaryotic translation initiation factor 6, org=Cryptococcus neoformans var. grubii serotype A (strain H99 / ATCC 208821 / CBS 10515 / FGSC 9487)	TIF6	HGLLVPSSTTDQELQHLR	_HGLLVPSSTT[Phospho (STY)]DQELQHLR_	-.1.1.1.-.1.-.-.-.1.1.1.1.1.1.-.1.1.-.-.-.1.-.1.-.-.1.-.1.1.-.-.-.1.1.1.1.1.-.-.1.1.-.-.-.1.-.-.-.-.-.1.-.-.-.-.-.-.1.-.-.-.-.1.1.1.-.-.1.1.1	68	T77	77	74.4791	40.725	76.6528	56.2728	51.9631	76.6421	6.77858	1.94513	2.76616	44.6755	34.5388	39.5255	38.6657	48.5639	57.6304	20.2284	29.8585	34.3832	1.26147	4.58099	47.7256	56.2526	45.0557	32.4628	3.47299	11.1029	4.86657	69.6423	51.2705	71.4519	42.0835	43.39	49.016	70.4243	62.4939	44.5066	11.9639	2.03396	23.4072	52.6232	3.36413	4.38747	1.85282	3.36053	1.92394	98.8613	9.85062	18.7261	6.21745	1.85257	7.33999	16.7679	165.186	1.97088	18.0417	4.35749	7.26976	34.3525	56.8615	82.1779	T
J9VT09_CRYNH	Eukaryotic translation initiation factor 6, org=Cryptococcus neoformans var. grubii serotype A (strain H99 / ATCC 208821 / CBS 10515 / FGSC 9487)	TIF6	HGLLVPSSTTDQELQHLR	_HGLLVPSST[Phospho (STY)]TDQELQHLR_	-.1.1.1.1.1.-.-.-.1.1.1.1.-.1.-.1.-.-.-.-.1.-.-.-.-.1.-.1.1.-.-.1.1.1.1.1.1.1.-.1.1.-.-.-.1.-.-.-.-.-.1.-.-.-.-.-.-.1.-.-.-.-.1.1.1.-.-.1.-.1	68	T76	76	43.7625	40.6874	76.6528	44.3087	63.7001	76.6421	4.06407	1.85063	2.6515	44.6755	34.5388	39.5255	38.6657	61.4608	57.6304	2.60109	29.8585	3.06489	4.40623	1.00199	47.7256	49.0633	45.0557	32.4628	7.83038	2.88662	47.2011	69.6423	51.2705	71.4376	42.0835	43.39	48.0007	48.0481	62.4939	64.6618	6.16809	21.138	5.84664	52.6232	2.09152	3.00851	9.33862	1.68311	1.65532	98.8613	10.875	7.47186	25.6195	10.2663	7.21803	2.62125	165.186	18.8398	5.94568	2.40862	17.3406	34.3525	56.8615	82.1779	T
J9VT09_CRYNH	Eukaryotic translation initiation factor 6, org=Cryptococcus neoformans var. grubii serotype A (strain H99 / ATCC 208821 / CBS 10515 / FGSC 9487)	TIF6	HGLLVPSSTTDQELQHLR	_HGLLVPS[Phospho (STY)]STTDQELQHLR_	-.1.-.1.1.1.-.-.-.1.1.-.1.1.1.-.1.1.-.-.-.1.-.-.-.-.1.-.1.1.-.-.-.1.1.1.1.1.1.1.1.1.-.-.-.-.-.-.-.-.-.1.-.-.-.-.-.-.-.-.-.-.-.-.-.1.-.-.1.-.1	68	S74	74	3.32469	36.0421	1.59358	35.221	49.4287	64.5998	7.90846	1.52548	14.7818	46.2886	47.2146	69.9736	26.7559	61.7699	50.9903	25.8701	34.8544	36.8889	2.53517	2.92306	17.1111	34.5365	51.8312	42.2714	2.19663	1.19784	2.94214	60.121	44.3147	62.4404	38.7224	64.2627	39.3662	44.9659	20.9632	35.68	4.12101	14.2701	4.40253	1.9331	3.49759	11.2749	3.76089	12.5212	6.89097	116.332	13.4453	4.97318	14.8776	17.1627	24.5302	8.6664	3.00798	3.01651	5.70465	5.6582	2.19216	3.18294	3.3443	79.5023	S
J9VT09_CRYNH	Eukaryotic translation initiation factor 6, org=Cryptococcus neoformans var. grubii serotype A (strain H99 / ATCC 208821 / CBS 10515 / FGSC 9487)	TIF6	LQGQTSTAVINEMR	_LQGQTST[Phospho (STY)]AVINEMR_	1.1.1.1.1.1.-.-.-.1.1.1.-.1.1.1.1.1.-.-.-.1.1.1.1.1.-.1.1.1.1.1.-.1.1.1.1.1.1.1.1.1.-.-.-.-.-.-.-.-.-.-.-.-.-.-.-.-.-.-.-.-.-.-.-.-.1.1.1.1.1	224	T230	230	922.036	849.666	742.888	786.967	1202.23	677.225	16.9438	24.7483	3.80846	411.654	321.667	394.006	701.581	882.417	727.757	942.148	811.529	1167.88	324.201	360.288	530.546	870.069	809.989	620.41	471.148	650.663	1054.51	768.82	890.022	819.794	722.181	966.83	804.831	786.422	1215.1	1443.11	5322.49	2840.57	2894.7	5661.79	4613.17	3456.44	1497.36	1632.92	1325.28	2674.25	2731.97	2782.69	36.1435	4.95549	29.9324	386.519	798.316	479.798	31.3122	18.1022	28.5659	195.9	231.05	216.166	T
J9VT09_CRYNH	Eukaryotic translation initiation factor 6, org=Cryptococcus neoformans var. grubii serotype A (strain H99 / ATCC 208821 / CBS 10515 / FGSC 9487)	TIF6	LQGQTSTAVINEMR	_LQGQTST[Phospho (STY)]AVINEM[Oxidation (M)]R_	1.-.1.-.-.-.-.-.-.-.-.-.-.-.-.-.-.-.-.-.-.-.-.1.1.-.-.1.-.-.-.1.1.1.1.1.1.-.1.-.-.1.-.-.-.-.-.-.-.-.-.-.-.-.-.-.-.-.-.-.-.-.-.-.-.-.-.-.-.-.-	224	T230	230	5.64343	2.73407	2.03902	6.18203	1.58525	7.06894	1.2835	1.27874	11.8628	1.9996	0.961571	1.15522	9.3597	3.18561	1.71959	6.97218	128.77	0.927009	4.41571	7.80091	13.7229	134.535	114.231	142.107	149.922	226.75	210.184	209.373	232.388	165.612	281.296	191.397	173.577	277.373	269.91	488.5	4.62773	1.71373	9.5316	576.966	779.829	592.172	5.56553	9.92965	1.66443	405.103	544.378	462.495	7.11959	9.15285	11.1293	13.6873	5.02257	2.07183	4.28761	10.7204	1.92133	1.71483	1.36358	13.1489	T
J9VT09_CRYNH	Eukaryotic translation initiation factor 6, org=Cryptococcus neoformans var. grubii serotype A (strain H99 / ATCC 208821 / CBS 10515 / FGSC 9487)	TIF6	LQGQTSTAVINEMR	_LQGQTST[Phospho (STY)]AVINEM[Oxidation (M)]R_	1.-.1.-.-.-.-.-.-.-.-.-.-.-.-.-.-.-.-.-.-.-.-.1.1.-.-.1.-.-.-.1.1.1.1.1.1.-.1.-.-.1.-.-.-.-.-.-.-.-.-.-.-.-.-.-.-.-.-.-.-.-.-.-.-.-.-.-.-.-.-	224	M236	236	5.64343	2.73407	2.03902	6.18203	1.58525	7.06894	1.2835	1.27874	11.8628	1.9996	0.961571	1.15522	9.3597	3.18561	1.71959	6.97218	128.77	0.927009	4.41571	7.80091	13.7229	134.535	114.231	142.107	149.922	226.75	210.184	209.373	232.388	165.612	281.296	191.397	173.577	277.373	269.91	488.5	4.62773	1.71373	9.5316	576.966	779.829	592.172	5.56553	9.92965	1.66443	405.103	544.378	462.495	7.11959	9.15285	11.1293	13.6873	5.02257	2.07183	4.28761	10.7204	1.92133	1.71483	1.36358	13.1489	M
J9VT09_CRYNH	Eukaryotic translation initiation factor 6, org=Cryptococcus neoformans var. grubii serotype A (strain H99 / ATCC 208821 / CBS 10515 / FGSC 9487)	TIF6	LQGQTSTAVINEMR	_LQGQTS[Phospho (STY)]TAVINEMR_	1.1.1.-.1.1.1.-.-.-.1.1.1.1.1.1.1.1.-.-.-.-.-.1.-.-.-.1.1.1.1.1.1.1.1.1.1.1.1.1.1.1.-.1.1.1.1.1.1.1.1.1.1.1.-.-.-.1.-.-.-.-.-.-.-.1.1.-.-.1.1	224	S229	229	965.21	867.612	768.798	860.947	1156.32	673.346	9.57473	19.2602	11.6942	562.716	327.921	494.51	617.116	932.322	643.687	985.192	790.485	1202.55	572.144	340.636	519.174	855.151	800.344	610.832	461.668	531.225	991.386	784.768	894.329	796.51	737.076	963.231	732.348	787.841	1253.63	1569.17	5316.06	2933.08	2921.02	5944.96	4569.33	3870.1	1494.38	1722.34	1352.31	2751.8	2762.5	2761.58	11.9959	10.8509	25.0455	343.907	693.591	543.575	30.6647	13.6811	15.7848	286.643	216.628	245.277	S
J9VT09_CRYNH	Eukaryotic translation initiation factor 6, org=Cryptococcus neoformans var. grubii serotype A (strain H99 / ATCC 208821 / CBS 10515 / FGSC 9487)	TIF6	LQGQTSTAVINEMR	_LQGQT[Phospho (STY)]STAVINEMR_	1.2.2.2.2.2.-.-.-.1.-.1.1.2.2.2.2.2.-.-.-.2.1.1.1.2.2.2.2.2.2.1.2.2.2.2.2.2.2.2.2.2.2.2.2.2.2.2.2.1.1.2.2.2.-.-.-.1.2.1.-.-.-.1.1.-.2.1.1.2.2	224	T228	228	865.779	848.32	742.009	762.955	1140.84	651.45	9.96899	22.5152	7.16317	568.038	432.891	398.973	607.788	937.372	636.507	955.227	785.078	1169.36	509.559	281.728	468.528	840.301	753.891	613.571	466.481	502.286	1002.57	772.767	804.439	777.007	679.885	954.191	770.581	790.478	1223.98	1512.95	5181.83	2889.57	2932.08	5366.67	4531.81	3420.6	1492.43	1720.27	1330.21	2611.5	2704.17	2717.17	23.206	20.4828	22.3135	377.868	495.027	449.555	12.4751	47.941	7.74842	6.7104	225.068	13.7088	T
J9VT09_CRYNH	Eukaryotic translation initiation factor 6, org=Cryptococcus neoformans var. grubii serotype A (strain H99 / ATCC 208821 / CBS 10515 / FGSC 9487)	TIF6	LQGQTSTAVINEMR	_LQGQT[Phospho (STY)]STAVINEM[Oxidation (M)]R_	-.-.-.-.-.-.-.-.-.-.-.-.-.-.-.-.1.-.-.1.-.1.-.-.-.-.-.1.1.-.1.-.1.1.1.1.1.-.1.-.1.1.-.-.1.1.1.1.-.-.1.1.1.-.-.-.-.-.-.-.-.-.-.-.-.-.-.1.-.1.-	224	T228	228	2.72994	11.3406	237.288	154.688	1.25054	1.85642	4.749	7.26842	251.94	10.1889	11.8245	0.874493	1.45704	1.53109	174.955	134.284	136.515	169.733	12.3617	8.77047	5.2375	111.823	118.078	122.28	141.078	142.774	210.085	222.312	235.618	165.773	296.364	299.442	183.054	159.349	242.686	547.217	1246.1	963.582	691.111	581.269	796.661	628.384	1.83526	5.97918	6.93384	388.01	571.548	362.567	15.1573	2.37413	10.8117	1.22091	12.9596	4.0303	30.873	27.8137	2.06076	4.03758	2.59921	2.9223	T
J9VT09_CRYNH	Eukaryotic translation initiation factor 6, org=Cryptococcus neoformans var. grubii serotype A (strain H99 / ATCC 208821 / CBS 10515 / FGSC 9487)	TIF6	LQGQTSTAVINEMR	_LQGQT[Phospho (STY)]STAVINEM[Oxidation (M)]R_	-.-.-.-.-.-.-.-.-.-.-.-.-.-.-.-.1.-.-.1.-.1.-.-.-.-.-.1.1.-.1.-.1.1.1.1.1.-.1.-.1.1.-.-.1.1.1.1.-.-.1.1.1.-.-.-.-.-.-.-.-.-.-.-.-.-.-.1.-.1.-	224	M236	236	2.72994	11.3406	237.288	154.688	1.25054	1.85642	4.749	7.26842	251.94	10.1889	11.8245	0.874493	1.45704	1.53109	174.955	134.284	136.515	169.733	12.3617	8.77047	5.2375	111.823	118.078	122.28	141.078	142.774	210.085	222.312	235.618	165.773	296.364	299.442	183.054	159.349	242.686	547.217	1246.1	963.582	691.111	581.269	796.661	628.384	1.83526	5.97918	6.93384	388.01	571.548	362.567	15.1573	2.37413	10.8117	1.22091	12.9596	4.0303	30.873	27.8137	2.06076	4.03758	2.59921	2.9223	M
J9VT09_CRYNH	Eukaryotic translation initiation factor 6, org=Cryptococcus neoformans var. grubii serotype A (strain H99 / ATCC 208821 / CBS 10515 / FGSC 9487)	TIF6	LQGQTSTAVINEMRDSLIDHYA	_LQGQTSTAVINEMRDSLIDHY[Phospho (STY)]A_	1.2.2.2.2.2.1.-.-.2.1.2.1.2.2.2.2.2.-.-.-.2.1.1.-.2.2.2.2.2.2.2.2.2.2.2.2.2.2.2.2.2.2.2.2.2.2.1.2.1.1.2.2.2.1.-.-.1.2.1.-.-.-.-.1.1.2.2.2.2.2	224	Y244	244	3.75889	1.63156	2.43159	123.891	144.114	160.138	14.2411	2.77525	3.12453	0.876716	1.51032	7.98801	1.5043	15.2413	1.07726	161.485	1.13732	3.29385	2.11127	3.29161	7.33664	2.56277	6.2938	2.29425	2.18558	7.42753	0.825484	188.849	165.522	128.815	3.98398	3.01199	5.67073	151.379	129.096	126.07	5.66109	284.867	24.369	2.37124	291.641	9.05305	13.3436	11.8969	193.83	262.73	425.184	437.949	5.4046	3.66114	16.0706	8.35848	4.57661	2.34198	10.77	3.87307	3.24005	2.95978	121.736	3.61515	Y
J9VT09_CRYNH	Eukaryotic translation initiation factor 6, org=Cryptococcus neoformans var. grubii serotype A (strain H99 / ATCC 208821 / CBS 10515 / FGSC 9487)	TIF6	LQGQTSTAVINEMRDSLIDHYA	_LQGQTSTAVINEMRDS[Phospho (STY)]LIDHYA_	1.1.-.1.1.1.-.-.-.-.1.1.1.1.1.1.1.1.-.-.-.1.-.-.-.-.1.1.1.1.1.1.1.1.1.1.1.1.1.1.1.1.-.-.1.1.1.1.1.1.1.1.1.1.-.-.-.-.-.-.-.-.-.-.-.1.1.1.1.1.1	224	S239	239	104.339	155.973	110.962	123.93	144.112	158.685	15.2681	15.704	3.71722	129.445	127.432	121.385	77.8686	135.961	138.853	154.975	146.488	72.292	3.42564	5.80875	13.9225	139.938	98.7194	127.84	4.96914	12.4488	118.761	190.319	165.535	123.542	97.8768	87.0618	103.345	153.696	129.106	159.657	252.435	283.22	296.691	354.808	292.585	317.541	199.877	5.88044	1.85983	262.772	425.202	238.339	8.85056	27.1906	28.444	14.082	6.16427	12.5885	1.97992	8.57419	30.6891	145.407	123.401	120.686	S
J9VT09_CRYNH	Eukaryotic translation initiation factor 6, org=Cryptococcus neoformans var. grubii serotype A (strain H99 / ATCC 208821 / CBS 10515 / FGSC 9487)	TIF6	LQGQTSTAVINEMRDSLIDHYA	_LQGQTST[Phospho (STY)]AVINEMRDSLIDHYA_	1.2.2.2.2.2.-.-.-.2.-.1.1.2.2.2.2.2.-.-.-.2.-.1.-.1.2.2.2.2.1.2.2.2.2.2.2.2.2.2.2.2.2.2.2.2.2.2.2.1.1.2.2.2.-.-.-.1.1.-.-.-.-.-.1.-.2.1.1.2.2	224	T230	230	112.522	190.986	72.9945	177.417	118.405	211.132	132.387	2.78796	7.53556	132.672	111.375	104.635	133.42	156.22	102.943	80.7115	142.226	16.9219	2.21082	2.483	1.66858	101.298	73.324	140.989	156.762	287.72	113.819	173.215	201.086	203.86	201.862	145.316	137.372	218.483	242.032	148.038	255.86	83.9463	218.02	288.095	695.912	414.289	419.802	159.605	325.774	250.262	178.017	279.307	21.3825	1.76235	2.99567	124.733	8.27786	1.57128	8.65565	3.32572	3.79704	4.70375	0.906574	49.049	T
J9VT09_CRYNH	Eukaryotic translation initiation factor 6, org=Cryptococcus neoformans var. grubii serotype A (strain H99 / ATCC 208821 / CBS 10515 / FGSC 9487)	TIF6	LQGQTSTAVINEMRDSLIDHYA	_LQGQT[Phospho (STY)]STAVINEMRDSLIDHYA_	-.-.1.1.-.-.-.-.1.-.-.-.-.-.1.1.1.-.-.1.-.-.-.1.-.-.-.1.1.1.1.1.1.1.1.1.1.-.1.1.1.1.-.1.1.1.1.1.-.-.-.1.1.1.-.-.-.-.1.-.-.-.-.-.-.-.1.1.1.1.1	224	T228	228	101.177	152.287	84.1865	159.909	146.71	178.064	4.05912	2.99039	9.86706	97.5508	88.7212	80.0813	78.3703	111.683	56.2168	88.0163	112.661	51.2519	17.4357	8.54844	28.5688	80.6758	53.3359	106.845	125.047	258.698	84.4253	165.634	167.797	184.97	139.879	144.662	84.0974	191.597	188.959	82.0922	9.68525	12.4738	398.968	324.819	859.012	470.233	513.449	239.475	297.692	204.676	233.862	305.404	4.40277	1.74015	1.805	2.57549	2.34965	1.22337	3.00567	2.75891	2.85247	4.5602	2.1078	52.0327	T
J9VT09_CRYNH	Eukaryotic translation initiation factor 6, org=Cryptococcus neoformans var. grubii serotype A (strain H99 / ATCC 208821 / CBS 10515 / FGSC 9487)	TIF6	QTIAGNVLVGSYCALSNQGGLVHPK	_QTIAGNVLVGSYC[Carbamidomethyl (C)]ALS[Phospho (STY)]NQGGLVHPK_	-.-.-.-.-.-.-.-.-.-.-.-.-.-.-.-.-.1.-.-.-.-.1.-.-.-.-.-.-.-.-.1.-.1.-.-.1.-.1.1.-.-.-.-.-.-.-.-.-.-.-.-.-.-.-.-.-.-.-.-.-.-.-.-.-.-.-.-.-.-.-	140	C152	152	1.06766	2.5609	5.55847	6.90559	6.34964	2.48339	1.86794	1.66909	4.22294	1.02541	1.61963	5.68505	1.89199	3.12865	10.6289	5.53024	5.45761	174.5	1.49671	14.2662	1.24409	6.70339	1.95766	1.64021	1.11776	225.481	5.34916	44.8777	1.0686	2.13332	66.7739	133.726	259.993	93.9016	9.64084	1.70214	1.94646	9.13785	3.24715	4.58883	1.66419	11.2977	19.3084	1.49855	1.51349	1.92283	2.21751	1.57614	25.4384	1.94493	2.21994	3.29941	14.9851	9.34354	7.60185	30.1842	22.9427	4.96146	2.60613	13.1681	C
J9VT09_CRYNH	Eukaryotic translation initiation factor 6, org=Cryptococcus neoformans var. grubii serotype A (strain H99 / ATCC 208821 / CBS 10515 / FGSC 9487)	TIF6	QTIAGNVLVGSYCALSNQGGLVHPK	_QTIAGNVLVGSYC[Carbamidomethyl (C)]ALS[Phospho (STY)]NQGGLVHPK_	-.-.-.-.-.-.-.-.-.-.-.-.-.-.-.-.-.1.-.-.-.-.1.-.-.-.-.-.-.-.-.1.-.1.-.-.1.-.1.1.-.-.-.-.-.-.-.-.-.-.-.-.-.-.-.-.-.-.-.-.-.-.-.-.-.-.-.-.-.-.-	140	S155	155	1.06766	2.5609	5.55847	6.90559	6.34964	2.48339	1.86794	1.66909	4.22294	1.02541	1.61963	5.68505	1.89199	3.12865	10.6289	5.53024	5.45761	174.5	1.49671	14.2662	1.24409	6.70339	1.95766	1.64021	1.11776	225.481	5.34916	44.8777	1.0686	2.13332	66.7739	133.726	259.993	93.9016	9.64084	1.70214	1.94646	9.13785	3.24715	4.58883	1.66419	11.2977	19.3084	1.49855	1.51349	1.92283	2.21751	1.57614	25.4384	1.94493	2.21994	3.29941	14.9851	9.34354	7.60185	30.1842	22.9427	4.96146	2.60613	13.1681	S
J9VT10_CRYNH	GRIP domain-containing protein, org=Cryptococcus neoformans var. grubii serotype A (strain H99 / ATCC 208821 / CBS 10515 / FGSC 9487)	CNAG_01282	DIDLPSPSASVPAEPSASAGK	_DIDLPSPSAS[Phospho (STY)]VPAEPSASAGK_	2.2.2.2.2.2.1.-.1.2.2.2.2.2.2.2.2.2.-.1.1.2.2.2.1.2.2.2.2.2.2.2.2.2.2.2.2.2.2.2.2.2.2.2.2.2.2.2.2.2.2.2.2.2.1.2.1.2.2.2.1.-.1.2.2.2.2.2.2.2.2	134	S143	143	3690.93	5250.49	4395.31	5276.88	5120.49	4311.99	1954.37	1680.91	1453.73	2937.79	2573.99	2934.38	4609.77	5234.61	5118.08	5997.84	6080.46	7279.57	2930.69	4165.08	3989.77	5129.31	3608.59	4890.94	4292.08	5033.13	5657	4751.43	4326.24	5463.14	5251.3	4802.4	6113.56	6177.53	6547.95	5643.97	16014.7	10928.7	14570.9	12852.9	15519.1	14982.1	6124.15	14064.7	6672.17	5722.94	9246.83	7717.18	1821.38	1804.94	1287.94	4755.81	4648.8	6222.29	20.3861	29.146	56.5831	3080.02	4543.85	3697.83	S
J9VT10_CRYNH	GRIP domain-containing protein, org=Cryptococcus neoformans var. grubii serotype A (strain H99 / ATCC 208821 / CBS 10515 / FGSC 9487)	CNAG_01282	DIDLPSPSASVPAEPSASAGK	_DIDLPSPS[Phospho (STY)]ASVPAEPSASAGK_	2.2.2.2.2.2.2.1.1.2.2.2.2.2.2.2.2.2.-.1.1.2.2.2.2.2.2.2.2.2.2.2.2.2.2.2.2.2.2.2.2.2.2.2.2.2.2.2.2.2.2.2.2.2.1.2.1.2.2.2.2.1.1.2.2.2.2.2.2.2.2	134	S141	141	4522.06	5243.79	4784.49	5276.87	5120.49	4296.98	1953.51	1439.85	1447.31	3055.38	2450.75	3010.43	4609.78	5234.62	5142.17	5085.31	6104.19	7279.57	1394.33	4039.07	3989.78	5129.3	3557.08	4880.74	4292.11	5033.13	5458.09	4792.05	4787.12	5463.14	5251.3	4802.39	6116.69	5750.8	6527.84	5643.98	15285.1	10928.7	14429.7	11501.6	15519.1	14996.1	6231.24	14064.7	7321	5800.28	9444.73	8083.28	1361.14	1694.58	1287.24	4771.33	4685.34	6222.28	958.706	1174.68	673.946	3162.5	4543.84	3697.02	S
J9VT10_CRYNH	GRIP domain-containing protein, org=Cryptococcus neoformans var. grubii serotype A (strain H99 / ATCC 208821 / CBS 10515 / FGSC 9487)	CNAG_01282	DIDLPSPSASVPAEPSASAGK	_DIDLPS[Phospho (STY)]PSASVPAEPSASAGK_	2.2.2.2.2.2.2.1.1.2.2.2.2.2.2.2.2.2.-.1.1.2.2.2.2.2.2.2.2.2.2.2.2.2.2.2.2.2.2.2.2.2.2.2.2.2.2.2.2.2.2.2.2.2.1.2.1.2.2.2.1.-.1.2.2.2.2.2.2.2.2	134	S139	139	4549.81	5165.07	4784.51	5276.87	5120.49	4296.98	2545.76	2548.95	2239.64	3055.36	2450.75	3005.62	4565.57	5234.61	5142.17	5110.32	6273.99	7279.57	1394.37	4039.08	3989.78	5129.3	3573.32	4880.73	4292.11	5033.13	5458.08	4792.06	4787.12	5463.15	5619.62	4802.39	6113.54	5831.32	6527.83	5643.96	16014.5	10928.8	14072	12853	15519	14982.2	6231.24	13290.6	7321	5722.94	9444.73	7025.46	1821.63	1701.09	1296.19	4771.37	4767.55	6222.32	32.7306	26.9566	11.7821	3162.47	4543.84	3916.11	S
J9VT10_CRYNH	GRIP domain-containing protein, org=Cryptococcus neoformans var. grubii serotype A (strain H99 / ATCC 208821 / CBS 10515 / FGSC 9487)	CNAG_01282	DSLSPSRNNSLPGTSPMEIQR	_DSLSPSRNNS[Phospho (STY)]LPGTSPMEIQR_	-.-.-.-.-.-.-.-.-.-.1.-.-.1.-.-.-.-.-.-.-.-.-.1.-.-.-.-.-.-.-.-.-.-.-.-.-.-.-.-.-.-.-.-.-.-.-.-.-.-.-.-.-.-.-.1.1.1.1.1.-.-.1.-.-.-.-.-.-.1.-	588	S597	597	7.91813	3.02725	2.08348	2.99037	4.50212	1.73267	3.3952	4.48161	4.40296	4.31987	191.491	1.27989	8.69273	13.5881	8.34756	1.6074	2.85798	1.64706	6.50311	1.32391	6.32606	3.01842	4.97368	9.01679	1.17461	9.8441	1.76487	2.57481	2.23812	9.40281	4.76252	6.84436	5.9676	11.8728	11.4386	7.75798	4.43198	4.72187	4.80705	8.76178	2.9868	1.56659	2.33226	13.5685	12.6047	6.349	2.41646	16.9424	437.057	355.563	267.75	133.891	364.894	147.941	29.2915	2.78558	8.50788	0.866243	2.71978	3.06715	S
J9VT10_CRYNH	GRIP domain-containing protein, org=Cryptococcus neoformans var. grubii serotype A (strain H99 / ATCC 208821 / CBS 10515 / FGSC 9487)	CNAG_01282	DSLSPSRNNSLPGTSPMEIQR	_DS[Phospho (STY)]LSPSRNNSLPGTSPMEIQR_	-.-.-.-.-.-.-.-.-.-.1.1.-.-.-.1.1.-.-.-.-.1.-.1.-.-.-.-.-.-.-.1.-.-.-.-.-.-.-.-.-.-.-.-.-.-.-.-.-.-.-.-.-.-.-.-.-.1.1.1.-.-.1.-.-.1.-.1.-.1.-	588	S589	589	7.90131	6.60199	1.1233	1.79428	2.03974	0.754298	6.43317	4.57142	2.4991	746.454	506.038	690.853	1.3598	4.50251	1.99901	352.076	365.544	302.682	1.19306	6.49339	5.58069	2.56017	3.80543	9.28322	3.85321	4.413	10.9917	0.714374	0.84831	9.02057	1.67177	1.04226	2.27892	2.57034	3.54078	3.21261	15.9496	16.4237	3.20119	15.0289	4.42519	18.4396	11.8495	7.75967	16.2105	2.72159	3.67169	9.93129	6.08051	17.0088	3.28224	1294.66	876.401	747.786	28.0657	7.12433	7.97666	3.48519	4.33735	2.72012	S
J9VT10_CRYNH	GRIP domain-containing protein, org=Cryptococcus neoformans var. grubii serotype A (strain H99 / ATCC 208821 / CBS 10515 / FGSC 9487)	CNAG_01282	EKEVSSLK	_EKEVS[Phospho (STY)]SLK_	-.1.-.-.-.-.1.-.-.-.-.-.-.-.-.-.-.-.-.1.-.-.1.-.-.1.1.-.-.1.-.-.1.-.-.-.-.1.-.-.-.1.-.-.-.-.-.1.-.-.-.1.-.-.1.-.-.-.-.-.-.-.-.-.-.-.-.-.1.-.1	450	S454	454	3.20143	129.274	1.11967	10.6191	6.04276	10.836	122.398	15.3804	11.161	2.28754	5.61407	2.53366	0.982447	1.45375	3.07238	6.78346	3.09484	1.96666	36.1905	69.6788	33.9804	1.10056	7.97625	27.8685	2.95238	11.7222	75.6561	7.38304	0.83087	1.02268	7.31296	108.579	2.14649	1.15305	1.28137	84.5527	1.98246	15.6342	14.3252	1.35598	7.5285	82.5938	7.67567	14.8714	4.07147	127.993	13.0369	10.0326	100.096	12.1805	6.17928	3.30729	1.26659	2.06445	25.1877	4.85835	2.02951	0.890051	1.63954	0.949935	S
J9VT10_CRYNH	GRIP domain-containing protein, org=Cryptococcus neoformans var. grubii serotype A (strain H99 / ATCC 208821 / CBS 10515 / FGSC 9487)	CNAG_01282	FTNLLTQTHQANK	_FT[Phospho (STY)]NLLTQTHQANK_	-.-.-.-.-.-.-.-.-.-.-.-.-.-.-.-.-.-.-.-.-.-.-.-.-.-.-.-.-.-.-.-.-.-.-.-.-.-.-.-.-.-.-.-.-.1.-.-.-.-.1.-.1.-.-.1.-.1.-.1.1.-.-.1.-.-.-.1.-.-.-	275	T276	276	2.95729	5.33356	11.4621	2.68309	1.79161	12.0326	2.75263	12.6298	2.02284	6.01865	11.4021	13.9699	3.94166	2.12575	8.3355	0.986972	6.97863	2.55338	8.94192	4.40359	0.934421	11.5115	8.74094	7.35312	1.44691	10.843	1.59525	3.85157	1.76622	0.905555	8.59159	8.60982	9.90803	1.00007	1.86134	3.46165	4.21718	2.67909	8.67626	14.4565	2.94239	2.74816	7.44471	12.874	8.34809	8.80216	17.5157	2.39469	9.10549	18.1361	13.4316	935.042	1324.96	1630.11	2.1809	11.9094	2.28807	1.0635	12.1104	2.17125	T
J9VT10_CRYNH	GRIP domain-containing protein, org=Cryptococcus neoformans var. grubii serotype A (strain H99 / ATCC 208821 / CBS 10515 / FGSC 9487)	CNAG_01282	LNNIEEPSIDQNEKDLNQPDEEMASTDVKK	_LNNIEEPSIDQNEKDLNQPDEEM[Oxidation (M)]AS[Phospho (STY)]T[Phospho (STY)]DVKK_	-.-.1.1.1.1.-.-.-.-.-.-.-.1.1.1.1.1.-.-.-.1.1.1.-.1.1.1.1.1.-.-.1.1.1.1.1.1.1.1.1.1.-.-.1.-.-.-.-.-.-.1.-.-.-.-.-.-.-.-.-.-.-.-.-.-.1.-.1.-.-	231	M253	253	125.827	290.679	102.093	34.5101	81.1856	125.438	2.40085	9.78131	20.9554	1.39679	7.96841	53.9122	213.026	232.164	198.545	130.593	26.1633	63.3968	140.019	119.015	9.20325	144.833	141.189	24.0041	150.327	98.9021	129.548	80.2192	75.283	62.1563	173.134	132.47	23.1676	124.802	176.978	145.613	271.697	6.30018	15.6826	18.8897	317.603	4.54098	140.445	14.0687	8.01401	62.8037	96.1315	69.4726	1.81002	2.09692	30.6229	102.152	1.37852	1.74832	12.4266	22.2611	23.7924	11.3961	45.3319	5.65669	M
J9VT10_CRYNH	GRIP domain-containing protein, org=Cryptococcus neoformans var. grubii serotype A (strain H99 / ATCC 208821 / CBS 10515 / FGSC 9487)	CNAG_01282	LNNIEEPSIDQNEKDLNQPDEEMASTDVKK	_LNNIEEPSIDQNEKDLNQPDEEM[Oxidation (M)]AS[Phospho (STY)]T[Phospho (STY)]DVKK_	-.-.1.1.1.1.-.-.-.-.-.-.-.1.1.1.1.1.-.-.-.1.1.1.-.1.1.1.1.1.-.-.1.1.1.1.1.1.1.1.1.1.-.-.1.-.-.-.-.-.-.1.-.-.-.-.-.-.-.-.-.-.-.-.-.-.1.-.1.-.-	231	S255	255	125.827	290.679	102.093	34.5101	81.1856	125.438	2.40085	9.78131	20.9554	1.39679	7.96841	53.9122	213.026	232.164	198.545	130.593	26.1633	63.3968	140.019	119.015	9.20325	144.833	141.189	24.0041	150.327	98.9021	129.548	80.2192	75.283	62.1563	173.134	132.47	23.1676	124.802	176.978	145.613	271.697	6.30018	15.6826	18.8897	317.603	4.54098	140.445	14.0687	8.01401	62.8037	96.1315	69.4726	1.81002	2.09692	30.6229	102.152	1.37852	1.74832	12.4266	22.2611	23.7924	11.3961	45.3319	5.65669	S
J9VT10_CRYNH	GRIP domain-containing protein, org=Cryptococcus neoformans var. grubii serotype A (strain H99 / ATCC 208821 / CBS 10515 / FGSC 9487)	CNAG_01282	LNNIEEPSIDQNEKDLNQPDEEMASTDVKK	_LNNIEEPSIDQNEKDLNQPDEEM[Oxidation (M)]AS[Phospho (STY)]T[Phospho (STY)]DVKK_	-.-.1.1.1.1.-.-.-.-.-.-.-.1.1.1.1.1.-.-.-.1.1.1.-.1.1.1.1.1.-.-.1.1.1.1.1.1.1.1.1.1.-.-.1.-.-.-.-.-.-.1.-.-.-.-.-.-.-.-.-.-.-.-.-.-.1.-.1.-.-	231	T256	256	125.827	290.679	102.093	34.5101	81.1856	125.438	2.40085	9.78131	20.9554	1.39679	7.96841	53.9122	213.026	232.164	198.545	130.593	26.1633	63.3968	140.019	119.015	9.20325	144.833	141.189	24.0041	150.327	98.9021	129.548	80.2192	75.283	62.1563	173.134	132.47	23.1676	124.802	176.978	145.613	271.697	6.30018	15.6826	18.8897	317.603	4.54098	140.445	14.0687	8.01401	62.8037	96.1315	69.4726	1.81002	2.09692	30.6229	102.152	1.37852	1.74832	12.4266	22.2611	23.7924	11.3961	45.3319	5.65669	T
J9VT10_CRYNH	GRIP domain-containing protein, org=Cryptococcus neoformans var. grubii serotype A (strain H99 / ATCC 208821 / CBS 10515 / FGSC 9487)	CNAG_01282	NNSLPGTSPMEIQR	_NNS[Phospho (STY)]LPGTSPMEIQR_	1.1.1.2.2.2.1.1.1.2.2.2.2.1.2.2.2.2.-.1.1.1.1.1.-.2.1.1.2.2.2.2.2.2.2.1.1.2.1.1.1.1.1.1.2.2.2.2.1.1.1.2.2.2.1.1.1.2.2.1.1.1.1.2.2.2.2.2.1.1.2	595	S597	597	5370.81	5178.21	6242.79	4603.99	5093.01	3817.24	3302.53	2124.68	3330.7	4323.87	2856.24	3999.68	5576.62	5364.34	5117.68	5389.2	4697.77	5686.39	5691.05	6363.59	5975.83	4819.76	4829.89	5477.38	4448.1	5382.14	4564.3	3150.24	2960.51	3406.49	2389.83	2807.61	2906.79	2432.94	2953.06	2468.95	10760.4	8363.96	7851.45	7885.85	8238.01	8337.64	5717.51	8031.31	5611.84	5354.94	6859.72	5641.51	4999.85	4380.97	3835.25	6400.96	5789.92	5155.9	4823.82	3860.17	3584.29	2977.38	4118.11	4468.02	S
J9VT10_CRYNH	GRIP domain-containing protein, org=Cryptococcus neoformans var. grubii serotype A (strain H99 / ATCC 208821 / CBS 10515 / FGSC 9487)	CNAG_01282	QDAISANLPPVSSSPPFPHSSNNK	_QDAISANLPPVSSS[Phospho (STY)]PPFPHSSNNK_	2.2.2.2.2.2.2.2.2.2.2.2.2.2.2.2.2.2.-.2.2.2.2.2.2.2.2.2.2.2.2.2.2.2.2.2.2.2.2.2.2.2.2.2.2.2.2.2.2.2.2.2.2.2.2.2.2.2.2.2.2.2.2.2.2.2.2.2.2.2.2	44	S57	57	2015.15	3947.3	5993.07	4372.86	4799.23	3508.88	4185.43	4134.06	4424.73	3891.91	3706.88	4048.25	3250.62	3577.97	2828.75	2952.53	3480.89	4069.67	1631.47	3907.74	4528.55	5247.02	4496	5165.63	2911.5	2603.04	3949.94	2813.55	2979.03	3262.94	3407.5	2860.62	2335.87	2627.18	3888.7	3101.92	3125.21	2155.88	3703.15	2994.85	3066.18	3851.81	1327.27	2200.58	1757.19	1815.91	2208.1	2856.12	20.5885	2.83749	23.0286	2836.34	1894.4	3231.74	2459.63	1810.41	1094.48	3153.99	4659.65	4412.31	S
J9VT10_CRYNH	GRIP domain-containing protein, org=Cryptococcus neoformans var. grubii serotype A (strain H99 / ATCC 208821 / CBS 10515 / FGSC 9487)	CNAG_01282	QDAISANLPPVSSSPPFPHSSNNK	_QDAISANLPPVSS[Phospho (STY)]SPPFPHSSNNK_	2.2.2.2.1.2.2.-.1.1.2.2.2.1.1.2.1.2.-.2.1.2.2.1.-.2.2.2.1.2.2.2.2.1.2.1.2.2.-.1.1.-.-.-.-.1.-.1.1.-.-.1.-.-.-.-.-.-.-.-.-.-.-.-.2.1.1.2.1.1.-	44	S56	56	3280.88	3638.48	6405.29	3989.82	4799.23	3508.88	4185.4	4200.13	5522.39	3891.91	4512.26	3933.68	3250.62	3577.97	2830.04	2952.53	3475.54	4069.68	1631.45	3799.94	4746.35	5247.02	4496	5165.63	2911.5	2603.05	3640.09	2815.2	2979.03	3262.94	3407.5	2860.61	2206.12	2854.51	3888.7	3101.92	3125.52	2155.9	3200.26	3463.08	3066.1	3851.78	1327.23	2521.11	1757.24	1815.9	2208.1	2856.11	5.9569	20.4024	23.4933	2836.3	1894.37	3231.74	2091.8	1815.99	1094.55	3154	4659.64	4412.31	S
J9VT10_CRYNH	GRIP domain-containing protein, org=Cryptococcus neoformans var. grubii serotype A (strain H99 / ATCC 208821 / CBS 10515 / FGSC 9487)	CNAG_01282	QDAISANLPPVSSSPPFPHSSNNK	_QDAISANLPPVS[Phospho (STY)]SSPPFPHSSNNK_	2.1.1.2.2.2.1.2.-.2.2.2.2.2.2.2.2.2.-.1.-.1.2.2.2.2.2.2.2.2.2.2.2.2.2.1.2.2.1.2.1.1.-.-.-.1.1.1.1.-.-.-.-.1.-.-.1.1.-.1.1.-.-.1.1.2.-.2.1.1.1	44	S55	55	2015.14	3947.3	6405.29	3989.82	4799.24	3508.88	4185.4	4200.13	4424.73	3891.91	4512.26	3933.68	3250.62	3576.65	2830.04	2952.53	3475.54	4069.68	1631.45	3584.12	4746.35	5247.02	4496	5165.63	2175.19	2603.05	3949.95	2815.2	2979.03	3262.94	2985.37	2860.61	2206.12	2854.51	3888.7	3101.92	3125.52	1905.17	2871.07	3463.08	3066.1	3851.78	1327.23	2227.48	1757.24	1815.92	2208.1	2856.11	1454.71	939.821	1530.49	2836.3	1894.37	3231.78	2091.8	1949.12	1094.05	3154	4659.64	4412.31	S
J9VT10_CRYNH	GRIP domain-containing protein, org=Cryptococcus neoformans var. grubii serotype A (strain H99 / ATCC 208821 / CBS 10515 / FGSC 9487)	CNAG_01282	QDAISANLPPVSSSPPFPHSSNNK	_QDAIS[Phospho (STY)]ANLPPVSSSPPFPHSSNNK_	1.1.1.1.1.1.1.1.1.1.1.1.1.1.1.1.1.1.-.1.1.1.1.1.1.1.1.1.1.1.1.1.1.1.1.1.1.1.1.1.1.1.1.1.1.1.1.1.1.1.1.1.1.1.-.-.1.1.1.1.1.1.1.1.1.1.1.1.1.1.1	44	S48	48	1663.44	2966	5244.73	3520.85	4323.65	3303.7	5091	4822.18	5116.39	3153.17	4118.43	3850.7	3358.97	3501.03	4578.53	2996.07	3738.69	3963.97	4173.15	4490.11	4952.43	4850.83	4205.43	4714.56	3647.69	3742.36	3301.61	3235.21	4010.97	3688.62	2802.31	3366.46	2934.42	2848.09	4602.49	3581.01	3451.58	2032.53	3145.86	3908.12	4447.31	3477.05	1983.44	1019.48	1506.79	1902.97	3012.76	2673.95	17.5101	8.95198	4.25628	2447.45	1549.6	4712.3	2936.29	2458.94	1718.93	3261.31	4962.62	4410.82	S
J9VT10_CRYNH	GRIP domain-containing protein, org=Cryptococcus neoformans var. grubii serotype A (strain H99 / ATCC 208821 / CBS 10515 / FGSC 9487)	CNAG_01282	QDAISANLPPVSSSPPFPHSSNNKQDVR	_QDAISANLPPVSSSPPFPHS[Phospho (STY)]SNNKQDVR_	1.1.1.1.1.1.1.1.-.1.1.1.1.1.1.1.1.1.-.1.1.1.1.1.1.1.1.1.1.1.1.1.1.1.1.1.1.1.1.1.1.1.1.1.1.1.1.1.1.1.1.1.1.1.-.-.1.1.1.1.1.-.1.1.1.1.1.1.1.1.1	44	S63	63	1118.5	1127.47	1498.71	1112.43	961.691	813.281	581.765	604.396	925.341	1581.04	1659.6	1562.6	923.045	378.647	592.692	1066.02	885.789	825.268	943.904	1063.13	721.918	1063.01	955.309	1050.67	528.413	851.854	561.718	347.492	452.555	353.685	558.47	590.635	574.456	362.435	436.388	350.274	22.7031	21.2568	4.17476	249.277	359.112	402.768	230.565	8.10722	6.7053	7.16189	17.9047	5.38961	27.1699	9.96	9.40985	17.0765	6.92647	8.91446	34.3874	25.521	24.1058	698.266	595.964	602.52	S
J9VT10_CRYNH	GRIP domain-containing protein, org=Cryptococcus neoformans var. grubii serotype A (strain H99 / ATCC 208821 / CBS 10515 / FGSC 9487)	CNAG_01282	QDAISANLPPVSSSPPFPHSSNNKQDVR	_QDAISANLPPVSSS[Phospho (STY)]PPFPHSSNNKQDVR_	2.1.1.2.1.2.2.2.1.1.2.2.2.1.1.2.2.2.-.2.1.2.2.1.1.2.2.2.2.2.1.2.2.1.2.1.2.2.1.1.2.1.-.-.-.1.1.1.-.-.-.1.-.2.-.-.-.-.-.1.1.-.1.1.2.2.-.2.2.1.1	44	S57	57	835.654	861.463	1137.5	1222.66	1124.03	922.537	652.306	1001.83	893.109	872.282	1758.09	1461.23	1661.03	845.704	864	1007.25	387.662	948.453	1185.02	1267.54	1098.78	592.899	1046.8	1045.54	565	896.38	617.323	718.81	871.317	827.195	649.804	658.063	543.188	394.504	490.611	291.802	13.3737	2.83404	25.2654	325.721	547.604	533.64	231.169	3.39064	24.3811	9.13675	5.88053	192.676	32.5572	40.9669	363.083	12.8274	16.6635	331.024	12.4343	24.0234	23.5588	531.312	674.271	730.942	S
J9VT10_CRYNH	GRIP domain-containing protein, org=Cryptococcus neoformans var. grubii serotype A (strain H99 / ATCC 208821 / CBS 10515 / FGSC 9487)	CNAG_01282	QDAISANLPPVSSSPPFPHSSNNKQDVR	_QDAISANLPPVSS[Phospho (STY)]SPPFPHSSNNKQDVR_	1.1.1.1.1.1.1.1.1.1.1.1.1.1.1.1.1.1.-.1.1.1.1.1.1.1.1.1.1.1.1.1.1.1.1.1.1.1.1.1.1.1.1.1.1.1.1.1.1.1.1.1.1.1.-.1.1.1.1.1.1.-.1.1.1.1.1.1.1.1.1	44	S56	56	345.649	293.204	176.518	494.768	340.73	345.587	7.25503	2.78673	3.18571	571.962	732.257	495.609	629.369	326.628	493.858	354.881	183.602	361.67	457.485	437.572	272.702	424.28	245.521	292.798	187.129	381.792	287.229	8.4648	6.25019	0.817605	259.985	248.864	340.445	4.4397	11.1571	3.53748	1.74109	7.28028	20.4402	2.27929	7.91084	12.5477	2.51128	5.13861	13.8758	5.3451	2.24266	1.8546	5.97418	9.58928	2.81752	4.88819	13.2946	1.17175	28.1554	6.11461	329.764	169.635	284.946	397.514	S
J9VT10_CRYNH	GRIP domain-containing protein, org=Cryptococcus neoformans var. grubii serotype A (strain H99 / ATCC 208821 / CBS 10515 / FGSC 9487)	CNAG_01282	QDAISANLPPVSSSPPFPHSSNNKQDVR	_QDAISANLPPVS[Phospho (STY)]SSPPFPHSSNNKQDVR_	1.-.1.1.-.1.-.-.1.1.1.1.1.1.-.1.1.1.-.1.-.1.1.-.-.1.1.1.1.1.1.1.-.1.1.1.-.1.1.1.1.-.-.-.-.-.-.1.-.-.-.-.-.1.-.-.-.-.-.-.-.-.-.1.-.1.1.1.-.1.1	44	S55	55	1384.6	971.107	1366.91	1587.51	1013.45	1034.76	1346.79	1962.43	2053.22	2157.58	1920.39	917.84	1378.66	773.995	706.435	1132.26	375.946	1104.72	1369.76	1328.69	1190.81	1386.08	1215.4	1245	874.06	1138.07	643.29	604.285	645.868	492.493	735.873	670.863	649.983	561.252	518.953	431.544	38.0342	4.52365	34.4736	365.082	505.453	552.254	10.8493	6.1915	9.3132	205.015	204.81	442.985	3.64075	18.6983	37.9057	10.2978	16.075	330.191	42.3565	11.3371	387.429	821.568	988	1459.13	S
J9VT10_CRYNH	GRIP domain-containing protein, org=Cryptococcus neoformans var. grubii serotype A (strain H99 / ATCC 208821 / CBS 10515 / FGSC 9487)	CNAG_01282	QDAISANLPPVSSSPPFPHSSNNKQDVR	_QDAIS[Phospho (STY)]ANLPPVSSSPPFPHSSNNKQDVR_	1.1.1.1.1.1.-.1.1.1.1.1.1.1.1.1.1.1.-.1.1.1.1.1.1.1.1.1.1.1.1.1.1.1.1.1.1.1.1.1.1.1.-.1.1.-.1.1.1.1.-.1.1.1.-.-.-.1.1.1.1.-.1.1.1.1.1.1.1.1.1	44	S48	48	61.7957	5.87944	1.74448	43.5798	22.2071	26.0811	1.58195	5.7437	73.4989	66.6935	11.2632	40.2359	25.646	16.5001	10.8145	37.8632	16.9904	42.0184	34.9739	71.3411	12.3272	21.5171	17.668	22.7377	34.69	3.64096	18.2571	44.3279	53.6272	85.1826	76.9713	54.6288	99.507	6.9219	55.383	22.3524	7.56175	3.52041	5.14784	3.60681	1.93438	71.3796	15.8475	1.70254	8.86055	4.0736	1.44469	154.809	2.89691	4.41195	2.34554	2.49282	2.76222	3.72346	20.3945	25.1847	3.89224	12.451	43.524	57.3527	S
J9VT13_CRYNH	Endoplasmic reticulum protein, org=Cryptococcus neoformans var. grubii serotype A (strain H99 / ATCC 208821 / CBS 10515 / FGSC 9487)	CNAG_04622	EVGENEMDSAGGV	_EVGENEMDS[Phospho (STY)]AGGV_	-.1.-.1.1.1.-.-.-.-.-.-.1.-.-.1.1.1.-.-.-.1.-.-.-.1.-.1.1.-.1.1.-.1.1.-.1.1.1.1.-.-.-.-.-.-.-.-.1.-.1.1.-.-.1.1.1.-.-.-.-.-.1.-.-.1.1.-.-.1.1	518	S526	526	1.14061	98.0312	5.37047	83.0706	73.4755	14.7742	7.70303	20.7779	12.0828	3.32746	5.17204	3.37626	73.012	1.84924	3.37966	62.6913	71.2818	83.5042	1.1536	86.4397	14.6078	31.9235	82.0469	47.9865	82.3641	58.0073	86.5936	44.7872	43.9431	31.7461	48.3164	99.2833	73.04	22.3227	7.74153	11.6241	17.643	2.20301	16.3596	7.01851	11.48	8.03903	156.202	129.098	119.82	74.0044	1.14982	2.53264	440.005	331.549	443.903	16.3845	9.62418	1.9708	31.3103	2.83936	534.539	1.66815	8.28633	103.039	S
J9VT13_CRYNH	Endoplasmic reticulum protein, org=Cryptococcus neoformans var. grubii serotype A (strain H99 / ATCC 208821 / CBS 10515 / FGSC 9487)	CNAG_04622	NPSGEEKGLDVEDVPK	_NPS[Phospho (STY)]GEEKGLDVEDVPK_	1.-.-.-.1.1.1.-.-.-.-.1.-.-.1.-.1.1.-.-.-.-.1.-.1.1.1.-.1.1.1.1.1.1.1.1.1.-.-.1.1.1.-.-.-.1.-.-.1.-.-.-.1.1.-.-.-.-.-.-.-.-.1.1.-.-.1.1.1.-.-	57	S59	59	81.0071	2.30688	1.34292	115.46	77.5089	91.0202	2.31348	3.51826	1.72399	1.08458	4.7415	9.55438	12.7567	8.83557	119.615	66.23	131.968	39.7821	602.266	133.042	108.358	76.9978	72.6883	114.488	280.647	90.1709	114.61	120.068	104.513	105.674	173.618	12.5178	1.83186	94.2464	202.605	177.833	10.9718	18.3364	9.82557	88.3425	2.14315	1.83645	69.0596	12.3551	14.9897	67.8337	127.24	18.3337	10.562	8.61062	19.0949	6.15697	1.39817	5.14074	5.18312	25.6618	103.643	74.6191	4.19312	14.8117	S
J9VT14_CRYNH	Uncharacterized protein, org=Cryptococcus neoformans var. grubii serotype A (strain H99 / ATCC 208821 / CBS 10515 / FGSC 9487)	CNAG_01277	FADPRSPLSTSSQLDQPHAPPDFETPLAAK	_FADPRSPLSTS[Phospho (STY)]SQLDQPHAPPDFETPLAAK_	-.1.1.1.1.1.-.-.-.-.-.-.1.1.-.1.1.1.-.-.-.-.-.1.1.1.-.-.1.1.1.1.1.1.1.1.1.1.1.1.1.1.-.-.1.1.-.-.1.1.1.1.1.1.-.-.-.-.-.-.-.-.-.-.-.-.-.-.1.1.-	168	S178	178	328.014	285.665	201.379	244.605	261.729	177.158	3.48695	2.87301	9.37922	5.89292	1.14775	1.22808	300.755	129.27	161.608	173.839	367.977	257.602	630.295	94.5885	248.48	249.415	217.783	204.69	242.097	143.295	177.779	191.707	316.964	240.45	239.231	190.36	293.477	184.923	238.137	95.2781	2.86598	4.12115	3.15849	332.075	3.5922	9.02063	399.528	201.899	348.51	162.885	130.776	385.946	6.6879	2.76443	11.1327	3.61313	4.65531	6.57184	10.2654	29.5273	9.84	1.52934	1.30217	1.51879	S
J9VT14_CRYNH	Uncharacterized protein, org=Cryptococcus neoformans var. grubii serotype A (strain H99 / ATCC 208821 / CBS 10515 / FGSC 9487)	CNAG_01277	FADPRSPLSTSSQLDQPHAPPDFETPLAAK	_FADPRS[Phospho (STY)]PLSTSSQLDQPHAPPDFETPLAAK_	1.1.1.1.1.1.-.-.-.-.-.-.1.1.1.1.1.1.-.-.-.-.-.-.1.1.-.1.1.1.1.1.1.1.1.1.1.1.1.1.-.1.-.1.1.1.1.-.-.-.1.1.1.1.-.-.-.-.-.-.-.-.-.-.-.-.-.1.1.-.1	168	S173	173	213.98	274.477	186.4	222.81	253.648	166.682	1.64178	7.72465	1.69003	7.8983	0.927375	11.4975	271.946	117.587	243.433	279.106	311.159	259.302	626.194	88.0913	159.192	234.652	231.629	187.812	248.008	128.287	202.344	216.076	311.39	279.29	266.779	221.214	181.271	217.241	208.764	106.238	519.392	447.433	529.743	327.877	78.3594	103.65	9.01415	5.18755	4.35771	144.099	170.01	395.176	15.5263	2.98752	9.31648	1.41429	10.6232	2.35078	33.8902	2.64824	32.6127	3.43976	2.56016	5.97993	S
J9VT14_CRYNH	Uncharacterized protein, org=Cryptococcus neoformans var. grubii serotype A (strain H99 / ATCC 208821 / CBS 10515 / FGSC 9487)	CNAG_01277	ILPESLSISPSYHSLSLR	_ILPESLSISPSY[Phospho (STY)]HSLSLR_	-.-.-.-.-.1.-.-.-.-.-.-.-.-.-.-.-.1.-.-.-.-.-.-.-.-.-.-.1.1.-.-.1.1.1.1.1.1.-.-.-.-.-.-.-.-.-.-.-.-.-.1.-.-.-.-.-.-.-.-.-.-.-.-.-.-.-.-.-.-.-	108	Y119	119	4.98684	2.01463	13.6611	8.83292	13.1121	161.859	3.86009	15.1329	7.88846	2.70685	2.37735	0.97091	8.22663	8.12013	0.912828	6.62884	11.6981	199.619	1.20533	2.17995	1.67646	74.839	68.0503	113.376	1.60907	1.26662	11.9581	244.213	195.137	226.709	55.1592	152.459	101.369	7.99564	1.16469	1.20676	11.1273	9.3204	18.1865	3.78927	18.4627	6.14669	3.40814	5.34117	17.8048	140.238	2.12138	3.76179	24.5213	4.47192	2.51211	2.52772	18.013	1.70609	23.1251	3.60599	9.51168	8.74347	11.4652	6.81374	Y
J9VT14_CRYNH	Uncharacterized protein, org=Cryptococcus neoformans var. grubii serotype A (strain H99 / ATCC 208821 / CBS 10515 / FGSC 9487)	CNAG_01277	ILPESLSISPSYHSLSLR	_ILPESLSISPS[Phospho (STY)]YHSLSLR_	-.-.1.-.-.1.-.-.-.-.-.-.-.-.-.-.1.1.-.-.-.-.-.-.1.-.-.-.-.1.-.-.1.1.1.1.-.1.-.-.1.1.-.-.-.-.-.-.-.-.-.-.-.-.-.-.-.-.-.-.-.-.-.-.-.-.-.-.-.1.1	108	S118	118	3.69174	4.34259	1.7549	7.56075	7.06279	59.1983	3.88143	11.5178	19.613	1.19017	5.25715	4.40132	1.23251	6.88374	7.67187	124.808	126.913	72.9855	78.0738	3.22925	12.5443	1.12603	3.60418	12.3411	1.17422	10.5807	55.5766	67.575	64.4803	82.9252	2.58292	65.7909	0.869019	69.9902	68.1992	48.9609	3.38591	6.61833	1.51256	1.62267	11.5376	19.3723	15.7261	4.52088	5.68649	2.15114	4.95016	18.2316	1.9056	7.44317	2.26703	8.01915	11.1437	11.6596	2.00728	22.3939	1.94343	7.56748	13.9928	3.33404	S
J9VT14_CRYNH	Uncharacterized protein, org=Cryptococcus neoformans var. grubii serotype A (strain H99 / ATCC 208821 / CBS 10515 / FGSC 9487)	CNAG_01277	ILPESLSISPSYHSLSLR	_ILPESLS[Phospho (STY)]ISPSYHSLSLR_	-.1.1.-.1.1.-.-.-.-.-.-.-.-.-.-.1.1.-.-.-.-.-.-.1.1.-.1.-.1.-.1.1.1.1.1.-.1.-.1.1.1.-.-.-.1.1.-.-.-.1.1.-.-.-.-.-.-.-.-.-.-.-.-.-.-.-.-.-.-.1	108	S114	114	179.615	156.263	201.242	279.624	300.743	203.206	11.8606	21.9589	20.44	3.56522	6.51216	5.18041	9.26876	0.880542	3.37945	236.378	316.404	236.744	385.314	231.52	212.034	240.049	222.095	183.743	230.155	207.613	340.795	259.951	243.702	273.61	2.41038	198.453	1.4162	236.448	188.125	336.264	12.0279	4.05306	1.93346	219.103	411.903	348.397	3.47455	3.07931	299.276	145.124	1.77023	2.62227	30.3245	14.0926	2.47029	4.97049	4.15355	11.1841	8.43797	13.509	2.30858	1.31048	3.97661	7.62841	S
J9VT14_CRYNH	Uncharacterized protein, org=Cryptococcus neoformans var. grubii serotype A (strain H99 / ATCC 208821 / CBS 10515 / FGSC 9487)	CNAG_01277	ISGRPSSMPPMTFPAEHMASLATHGKGHYTPPK	_ISGRPSSMPPMTFPAEHMASLATHGKGHY[Phospho (STY)]TPPK_	-.1.1.-.-.1.-.1.-.-.-.-.1.-.-.-.-.-.-.1.-.-.-.1.1.-.-.1.-.-.1.-.1.-.1.-.-.-.-.1.-.1.-.-.1.-.-.-.-.-.-.-.-.-.-.-.-.-.-.-.-.-.-.-.-.-.1.-.-.-.1	333	Y361	361	255.3	216.256	162.451	4.41136	6.79626	79.9936	15.9823	3.26943	7.84813	7.78079	3.80644	5.50581	37.4329	1.11281	1.79799	4.69779	2.84226	0.962423	5.47576	9.25686	5.75716	7.45009	1.12125	4.36973	166.611	148.939	84.3753	6.18875	51.8605	5.10612	4.17875	3.52358	3.44108	51.3292	104.705	345.77	5.72655	6.40709	122.378	1.90992	16.8688	16.0137	2.8604	21.0546	7.38749	12.1042	2.67658	3.82191	26.6379	2.16598	19.1871	6.18108	7.60652	7.31423	3.44373	19.0607	9.18537	8.61155	0.938654	2.24703	Y
J9VT14_CRYNH	Uncharacterized protein, org=Cryptococcus neoformans var. grubii serotype A (strain H99 / ATCC 208821 / CBS 10515 / FGSC 9487)	CNAG_01277	ISGRPSSMPPMTFPAEHMASLATHGKGHYTPPK	_ISGRPSSMPPMTFPAEHMAS[Phospho (STY)]LATHGKGHYTPPK_	1.1.-.-.-.-.-.-.-.-.-.-.-.1.1.-.-.1.-.1.-.-.-.1.1.-.-.-.-.-.1.-.-.-.-.1.-.-.-.1.-.-.-.1.-.-.1.-.-.-.-.-.-.-.-.-.-.-.1.-.-.-.-.-.-.-.-.-.-.-.1	333	S352	352	127.812	215.52	151.214	12.9606	1.41744	13.0105	3.81289	14.2202	7.33942	4.62464	1.83568	2.26993	50.8893	144.182	36.6512	4.07614	10.6357	85.3558	7.02101	11.7403	1.99018	1.43245	9.65745	0.941994	111.632	4.92877	13.1757	2.70775	1.20034	31.2497	0.79134	4.6521	6.1775	25.8776	1.30413	3.13309	16.9121	248.201	5.93629	6.3448	123.053	2.27941	1.58326	18.4895	1.90686	1.22398	2.47588	13.1559	2.29109	2.41798	13.0616	16.2609	139.59	5.8886	22.3005	10.9346	13.8679	1.3771	5.97426	10.9512	S
J9VT14_CRYNH	Uncharacterized protein, org=Cryptococcus neoformans var. grubii serotype A (strain H99 / ATCC 208821 / CBS 10515 / FGSC 9487)	CNAG_01277	ITTPSTER	_ITT[Phospho (STY)]PSTER_	1.-.1.-.1.1.-.-.-.-.-.-.1.-.1.1.-.1.-.-.-.-.-.-.1.1.-.-.1.-.-.1.-.1.1.1.1.1.1.1.1.1.1.1.1.1.1.1.1.1.1.1.1.1.-.-.1.-.-.-.-.-.-.1.-.-.1.1.1.1.-	415	T417	417	3092.59	3815.5	3634.45	2177.97	1925.77	1978.37	9.86728	2.46538	8.21871	8.69189	4.40375	13.3165	2798.04	3089.74	2790.08	2516.51	2557.26	2345.18	7968.34	4060.87	5462.9	2.17671	0.831356	1.84466	0.911028	1.34348	1.00127	2688.05	2680.43	2292.84	3174.9	232.157	2758.46	2030.89	2221.59	2787.4	2628.67	3826.23	3868.47	2748.27	1943.09	3369.31	4661.11	4124.61	3720.47	3957.59	3227.01	4904.25	22.0606	1.79712	3.07908	2.81307	8.67488	15.416	14.904	33.4242	4.67921	2.89802	4.68682	2.98391	T
J9VT14_CRYNH	Uncharacterized protein, org=Cryptococcus neoformans var. grubii serotype A (strain H99 / ATCC 208821 / CBS 10515 / FGSC 9487)	CNAG_01277	ITTPSTER	_IT[Phospho (STY)]TPSTER_	-.1.1.1.1.-.-.-.-.-.-.1.1.1.1.1.1.1.-.1.-.-.-.1.-.1.-.1.1.-.1.1.1.1.1.1.1.1.-.1.1.1.-.1.1.1.1.1.1.1.1.1.1.1.-.-.-.-.-.-.-.-.-.1.-.-.1.-.1.1.1	415	T416	416	2714.27	2268.38	3932.18	2331.59	1214.08	1573.52	5.92012	9.54783	11.2384	1.71379	6.80825	1.09326	3017.84	2697.82	2759.23	2690.61	1211.02	2467.76	1.32613	8.03573	2.65675	2777.68	2890.18	3189.36	3183.15	2931.06	2689.54	2917.63	2862.12	2431.53	3331.3	2991.77	3040.58	1933.09	2520.17	359.355	6140.1	4144.51	4437.88	3574.09	2595.41	4146.72	5150.6	4689.75	4383.81	4062.98	3788.98	5496.43	5.57721	2.86623	2.97404	2.30439	2.99548	17.2993	2.43224	3.52086	4.67884	11.9982	2.07299	4.77101	T
J9VT15_CRYNH	N-acetyltransferase domain-containing protein, org=Cryptococcus neoformans var. grubii serotype A (strain H99 / ATCC 208821 / CBS 10515 / FGSC 9487)	CNAG_02055	GQLSIPASPDIIAR	_GQLSIPAS[Phospho (STY)]PDIIAR_	1.1.1.2.1.2.1.1.1.2.2.2.1.1.2.2.1.1.-.1.2.2.1.1.2.2.2.1.2.1.1.2.2.1.1.2.1.2.2.2.1.1.1.1.1.1.2.1.1.1.1.1.2.1.1.1.1.2.2.2.1.2.2.1.1.2.2.2.2.2.2	145	S152	152	2547.73	2985.66	2284.92	1420.72	1688.97	1542.03	4277.58	4494.92	5216.82	2655.71	1587.01	1804.77	2290.74	1550.07	2248.57	1767.64	1855.48	2094.74	2977.52	2490.97	2342.03	990.673	1391.32	1560.42	2215.88	2649.62	2183.93	1766.84	2046.05	1996.34	2529.18	1833.26	2356.55	1941.76	2521.98	1302.33	3890.33	4548.74	4854.99	3861.46	4883.29	3236.18	3798.01	4544.79	3751.5	2551.89	4421.09	4310.73	8854.2	12846.8	10495.8	4972.36	3697.27	4606.77	10768.1	12418	10740.6	2672.93	2622.54	3053.13	S
J9VT15_CRYNH	N-acetyltransferase domain-containing protein, org=Cryptococcus neoformans var. grubii serotype A (strain H99 / ATCC 208821 / CBS 10515 / FGSC 9487)	CNAG_02055	GQLSIPASPDIIAR	_GQLS[Phospho (STY)]IPASPDIIAR_	-.1.1.-.-.1.-.-.-.1.1.1.-.-.1.-.-.-.-.-.1.-.-.-.1.1.1.1.-.-.-.1.-.-.-.-.1.1.1.1.1.-.-.-.-.-.-.1.-.-.-.1.-.-.-.1.1.1.1.1.1.-.-.1.-.1.-.1.-.-.-	145	S148	148	61.5761	88.1376	60.7567	10.8548	3.61105	60.2293	6.68796	7.52706	8.22005	45.0338	19.2864	42.0263	10.6374	13.9676	67.5581	4.7339	6.73334	2.98176	60.3772	38.6453	45.2037	31.4839	2.75074	2.72375	6.83695	40.7349	3.09626	4.8954	3.2035	1.05438	49.1624	47.5268	90.6577	21.2718	60.6616	42.7443	4.86433	11.0836	2.08552	6.51896	4.63698	75.4507	3.71629	6.56978	19.7678	67.4	2.04523	9.88776	192.936	194.664	127.092	130.778	40.2827	80.8089	89.9613	29.2039	2.10652	70.0619	51.474	60.923	S
J9VT16_CRYNH	ChAPs family protein, org=Cryptococcus neoformans var. grubii serotype A (strain H99 / ATCC 208821 / CBS 10515 / FGSC 9487)	CNAG_03325	ASTHKPALEKPETAQANEDPNSPLGMK	_ASTHKPALEKPETAQANEDPNS[Phospho (STY)]PLGMK_	-.-.1.-.1.1.2.2.2.2.2.2.-.-.1.1.-.1.-.2.2.2.2.2.-.-.1.1.2.2.1.-.-.-.1.1.-.1.-.-.1.-.-.-.-.-.-.-.-.-.-.-.-.-.1.1.2.1.2.1.1.1.1.2.2.2.2.2.1.2.2	490	S511	511	8.01179	22.6171	129.257	229.793	256.771	128.876	5212.48	4137.67	7112.04	2665.94	2919.72	3258.6	14.6054	2.7464	89.4932	123.106	213.681	227.64	8.12004	6.01252	206.22	412.925	437.747	540.675	180.442	18.4571	11.365	122.716	224.59	107.127	2.40432	140.673	17.2086	9.34553	131.776	17.6816	24.9208	9.31114	12.1622	17.9645	12.8016	3.19818	10.314	33.4575	9.32524	8.41259	6.43084	9.16624	1723.02	1268.03	1872.02	960.993	1514.03	1117.8	2460.81	2920.62	2134.23	2326.53	1352.02	1255.37	S
J9VT16_CRYNH	ChAPs family protein, org=Cryptococcus neoformans var. grubii serotype A (strain H99 / ATCC 208821 / CBS 10515 / FGSC 9487)	CNAG_03325	ASTHKPALEKPETAQANEDPNSPLGMK	_ASTHKPALEKPETAQANEDPNS[Phospho (STY)]PLGM[Oxidation (M)]K_	-.-.-.-.-.-.1.1.1.1.1.1.-.-.-.-.-.1.-.1.1.1.1.1.-.-.1.1.1.1.-.-.-.1.1.1.-.-.-.1.1.-.-.-.-.-.-.-.-.-.-.-.-.-.1.1.1.1.1.1.1.1.1.1.1.1.1.1.1.1.1	490	S511	511	13.0568	2.18278	7.61946	1.81303	2.59417	6.23326	838.906	1813.54	1160.68	377.533	856.933	500.157	8.52741	1.69157	3.21244	0.794617	4.98883	28.3073	4.65915	1.90825	71.4857	112.365	76.0153	156.252	2.22397	6.57184	12.5479	210.742	117.332	140.885	1.15227	2.98222	13.0126	32.2014	49.8187	28.7076	2.30983	5.32752	3.77208	2.43844	15.074	6.2595	10.0251	2.31072	3.21545	2.97918	3.51416	1.48507	470.633	1042.12	476.415	456.495	676.691	377.454	486.907	1169.5	780.508	1798.67	587.597	334.128	S
J9VT16_CRYNH	ChAPs family protein, org=Cryptococcus neoformans var. grubii serotype A (strain H99 / ATCC 208821 / CBS 10515 / FGSC 9487)	CNAG_03325	ASTHKPALEKPETAQANEDPNSPLGMK	_ASTHKPALEKPETAQANEDPNS[Phospho (STY)]PLGM[Oxidation (M)]K_	-.-.-.-.-.-.1.1.1.1.1.1.-.-.-.-.-.1.-.1.1.1.1.1.-.-.1.1.1.1.-.-.-.1.1.1.-.-.-.1.1.-.-.-.-.-.-.-.-.-.-.-.-.-.1.1.1.1.1.1.1.1.1.1.1.1.1.1.1.1.1	490	M515	515	13.0568	2.18278	7.61946	1.81303	2.59417	6.23326	838.906	1813.54	1160.68	377.533	856.933	500.157	8.52741	1.69157	3.21244	0.794617	4.98883	28.3073	4.65915	1.90825	71.4857	112.365	76.0153	156.252	2.22397	6.57184	12.5479	210.742	117.332	140.885	1.15227	2.98222	13.0126	32.2014	49.8187	28.7076	2.30983	5.32752	3.77208	2.43844	15.074	6.2595	10.0251	2.31072	3.21545	2.97918	3.51416	1.48507	470.633	1042.12	476.415	456.495	676.691	377.454	486.907	1169.5	780.508	1798.67	587.597	334.128	M
J9VT16_CRYNH	ChAPs family protein, org=Cryptococcus neoformans var. grubii serotype A (strain H99 / ATCC 208821 / CBS 10515 / FGSC 9487)	CNAG_03325	ISSESMR	_IS[Phospho (STY)]SESMR_	1.1.1.1.1.1.1.1.-.1.1.1.1.-.-.1.1.1.-.-.-.1.1.1.-.1.1.1.1.1.1.1.1.1.1.1.1.1.-.1.1.1.-.-.-.-.-.-.1.-.-.1.1.1.-.1.-.1.1.1.-.-.1.1.1.1.1.1.1.1.1	470	S471	471	206.028	333.266	136.415	150.519	67.1945	70.3287	130.879	3.53291	15.1743	41.8199	104.612	72.1037	80.1712	272.673	229.795	136.402	90.5094	96.9793	337.119	298.099	248.428	66.1661	143.507	98.6906	288.225	106.402	241.502	69.4362	6.13466	2.10113	186.753	193.323	267.325	94.3554	55.0684	57.195	553.128	534.604	190.172	178.503	64.9018	95.8223	326.259	506.353	886.807	1.04253	4.33755	171.718	830.783	826.861	788.298	281.124	351.458	229.704	1039.8	1223.02	628.74	114.743	138.989	107.66	S
J9VT16_CRYNH	ChAPs family protein, org=Cryptococcus neoformans var. grubii serotype A (strain H99 / ATCC 208821 / CBS 10515 / FGSC 9487)	CNAG_03325	ISSESMRTPNTASGPGFGEK	_ISSESMRTPNT[Phospho (STY)]ASGPGFGEK_	1.1.1.1.1.1.1.1.-.1.1.1.-.1.-.1.1.1.-.-.-.-.1.1.1.1.1.1.1.1.1.1.1.1.1.1.1.1.-.1.1.1.-.-.-.-.-.-.1.-.-.1.1.-.1.1.-.1.1.1.-.-.1.1.1.1.1.1.1.1.1	470	T480	480	240.56	109.344	206.644	313.398	299.727	286.878	465.136	436.756	403.269	498.98	257.769	463.642	155.11	4.30004	8.82519	271.994	283.07	235.204	282.594	163.893	340.083	192.191	305.23	451.098	244.64	273.73	189.057	213.32	329.904	245.598	109.856	81.2905	80.0611	165.192	217.655	268.491	14.1064	1.51472	8.97892	4.51532	9.55155	14.0078	169.978	19.1179	9.64553	261.288	176.124	252.698	5.88293	20.234	9.29838	315.813	412.449	281.774	24.9621	2.08455	3.31451	184.428	228.864	315.94	T
J9VT16_CRYNH	ChAPs family protein, org=Cryptococcus neoformans var. grubii serotype A (strain H99 / ATCC 208821 / CBS 10515 / FGSC 9487)	CNAG_03325	ISSESMRTPNTASGPGFGEK	_ISSESMRT[Phospho (STY)]PNTASGPGFGEK_	1.1.1.1.1.1.1.-.-.1.1.1.1.1.1.1.1.1.-.1.1.1.1.1.1.1.1.1.1.1.1.1.1.1.-.-.1.1.1.1.1.1.1.1.1.1.1.-.1.1.1.-.-.1.1.1.-.1.1.1.1.1.1.1.1.1.1.1.1.1.1	470	T477	477	251.738	109.329	199.169	313.38	299.698	286.87	465.135	436.786	456.645	498.974	257.763	463.651	8.40035	105.121	7.53894	271.97	281.812	235.191	238.64	165.356	325.626	192.167	305.228	451.104	244.605	273.715	189.054	213.33	329.906	245.589	109.867	79.0936	100.575	166.09	217.414	268.526	2.11989	7.55523	20.3179	4.68866	6.12813	4.17572	169.98	9.8218	10.6607	261.263	176.015	233.143	341.873	943.116	643.038	315.707	433.66	220.033	4.27051	5.79181	17.1801	184.443	228.863	315.935	T
J9VT16_CRYNH	ChAPs family protein, org=Cryptococcus neoformans var. grubii serotype A (strain H99 / ATCC 208821 / CBS 10515 / FGSC 9487)	CNAG_03325	NSSEGVNTPSDIPTIR	_NSS[Phospho (STY)]EGVNTPSDIPTIR_	1.1.1.1.1.1.1.1.1.1.1.1.1.1.1.1.1.1.-.1.1.1.1.1.1.1.1.1.1.1.1.1.1.1.1.1.1.1.1.1.1.1.1.1.1.-.1.1.1.1.1.1.1.1.1.1.1.1.1.1.1.1.1.1.1.1.1.1.1.1.1	454	S456	456	12692.7	9815.11	8242.65	7170.26	6133.12	6341.49	10384.6	11505.5	12681.2	7912.32	6089.64	6263.73	7350.52	8312.68	8953.88	8885.17	7570.26	7812.69	14567.5	8839.47	6551.04	5029.13	5441.67	6073.24	9489.98	7421.44	7143.68	5489.28	6163.22	7196.28	8748.69	7701.93	9584.74	6780.46	7321.64	5416.22	39962.5	24113.7	26243.9	24442.7	24016	17465.1	18181.1	27844.5	16015.9	13965.1	10749.3	10057.3	19469.8	30834.1	25045.2	19250	18352.6	18603.3	22549.4	27140.2	17843.9	9820.37	10687.9	10008	S
J9VT16_CRYNH	ChAPs family protein, org=Cryptococcus neoformans var. grubii serotype A (strain H99 / ATCC 208821 / CBS 10515 / FGSC 9487)	CNAG_03325	NSSEGVNTPSDIPTIR	_NS[Phospho (STY)]SEGVNTPSDIPTIR_	1.1.1.1.1.1.1.1.1.1.1.1.1.1.1.1.1.1.-.1.1.1.1.1.1.1.1.1.1.1.1.1.1.1.1.1.1.1.1.1.1.1.1.1.1.1.1.-.1.1.1.1.1.1.1.1.1.1.1.1.1.1.1.1.1.1.1.1.1.1.1	454	S455	455	12692.7	9814.13	8242.65	6772.89	6133.12	6341.5	12303.9	9682.05	14964	8166	5900.01	6263.74	7350.54	8799.37	9074.75	8885.16	7570.26	7724.35	14567.5	8839.48	7131.58	5029.13	5483.78	6532.19	9489.98	7904.03	6949.31	5362.7	6163.22	7196.28	8748.69	7701.92	9584.74	6780.46	7477.07	5416.22	39962.5	24113.8	26243.9	24442.7	24016	17465.1	17813.7	27844.5	16015.8	13965.1	10749.3	10057.3	19469.8	31470.8	25045.2	19250	19105.5	18603.3	22549.4	27140.2	17844.1	9820.36	8937.79	10008	S
J9VT16_CRYNH	ChAPs family protein, org=Cryptococcus neoformans var. grubii serotype A (strain H99 / ATCC 208821 / CBS 10515 / FGSC 9487)	CNAG_03325	NSSEGVNTPSDIPTIRISSESMR	_NSSEGVNTPSDIPTIRISSES[Phospho (STY)]MR_	1.1.1.1.1.1.1.1.1.1.1.1.1.1.1.1.1.1.-.1.1.1.1.1.1.1.1.1.1.1.1.1.1.1.1.1.1.1.1.1.1.1.1.1.1.1.-.-.1.1.1.1.1.1.1.1.1.1.1.1.1.1.1.1.1.1.1.1.1.1.1	454	S474	474	2640.55	3280.15	2744.2	1041.14	1207.31	924.615	2560.72	2976.9	6450.23	2039.36	820.183	1240	2628.73	2284.73	2840.35	858.73	1084.97	1298.23	2096.22	1935.63	2624.5	538.127	1121.9	1418.45	1884.86	2253.2	1828.42	449.746	737.883	809.258	1617	2154.07	2282.8	789.207	645.868	368.514	3047.65	2328.67	2385.08	1167.21	749.964	788.647	2399.8	2357.43	3685.48	821.709	854.302	934.864	2828.82	2855.99	3833.4	765.557	749.712	927.612	4421.45	5063.82	4271.34	587.05	1094.6	984.963	S
J9VT16_CRYNH	ChAPs family protein, org=Cryptococcus neoformans var. grubii serotype A (strain H99 / ATCC 208821 / CBS 10515 / FGSC 9487)	CNAG_03325	NSSEGVNTPSDIPTIRISSESMR	_NSSEGVNTPSDIPTIRISSES[Phospho (STY)]M[Oxidation (M)]R_	1.1.1.1.1.1.1.1.1.1.1.1.1.1.1.1.1.-.-.1.1.-.1.1.1.1.1.1.1.1.1.1.1.1.1.1.1.1.1.1.1.1.1.1.1.-.1.-.1.1.1.1.1.1.1.1.1.1.-.-.1.1.1.1.1.1.1.1.1.1.1	454	S474	474	1781.87	1101.8	1185.73	884.662	560.332	581.49	2468.85	2813.02	2843.04	1125.14	1168.19	942.588	1454.06	1186.3	1698.6	1092.86	956.547	695.804	2094.93	1322.43	1302.75	684.819	907.359	893.389	1668.52	1810.37	2060.53	1220.13	1225.75	1244.11	1726.49	1407.46	2134.97	1197.94	898.986	788.786	7139.73	4010.17	4069.21	1913.45	2214.7	1963.1	3290.5	5402.64	3255.93	984.795	1503.07	1157.92	2834.77	3965.97	4561.21	2216.81	1149.38	1155.06	3631.79	4848.11	2995.85	1271.95	1262.04	1644.26	S
J9VT16_CRYNH	ChAPs family protein, org=Cryptococcus neoformans var. grubii serotype A (strain H99 / ATCC 208821 / CBS 10515 / FGSC 9487)	CNAG_03325	NSSEGVNTPSDIPTIRISSESMR	_NSSEGVNTPSDIPTIRISSES[Phospho (STY)]M[Oxidation (M)]R_	1.1.1.1.1.1.1.1.1.1.1.1.1.1.1.1.1.-.-.1.1.-.1.1.1.1.1.1.1.1.1.1.1.1.1.1.1.1.1.1.1.1.1.1.1.-.1.-.1.1.1.1.1.1.1.1.1.1.-.-.1.1.1.1.1.1.1.1.1.1.1	454	M475	475	1781.87	1101.8	1185.73	884.662	560.332	581.49	2468.85	2813.02	2843.04	1125.14	1168.19	942.588	1454.06	1186.3	1698.6	1092.86	956.547	695.804	2094.93	1322.43	1302.75	684.819	907.359	893.389	1668.52	1810.37	2060.53	1220.13	1225.75	1244.11	1726.49	1407.46	2134.97	1197.94	898.986	788.786	7139.73	4010.17	4069.21	1913.45	2214.7	1963.1	3290.5	5402.64	3255.93	984.795	1503.07	1157.92	2834.77	3965.97	4561.21	2216.81	1149.38	1155.06	3631.79	4848.11	2995.85	1271.95	1262.04	1644.26	M
J9VT16_CRYNH	ChAPs family protein, org=Cryptococcus neoformans var. grubii serotype A (strain H99 / ATCC 208821 / CBS 10515 / FGSC 9487)	CNAG_03325	NSSEGVNTPSDIPTIRISSESMR	_NSSEGVNTPSDIPTIRISS[Phospho (STY)]ESMR_	2.2.2.2.2.2.2.2.2.2.2.2.2.2.2.2.2.2.-.2.2.2.2.2.2.2.2.2.1.2.2.2.2.2.2.2.2.2.2.2.2.2.1.1.2.2.2.2.2.1.2.2.2.2.2.1.1.2.2.2.1.1.1.1.2.2.2.2.2.2.2	454	S472	472	2640.56	3280.13	2744.2	1041.16	1207.3	924.611	2705.03	2988.99	6434.28	2039.36	820.188	1240	2628.72	2284.07	2840.34	858.435	1084.98	1306.04	2096.25	1902.19	2624.48	575.985	1044.37	1369.29	1884.88	2253.21	1828.43	449.736	754.623	809.242	1617	2154.09	2179.29	789.209	645.865	368.934	3047.37	2328.66	2385.11	1167.29	759.775	795.66	2399.76	2357.51	4282.92	821.709	854.285	936.924	2828.91	3425.39	3833.23	816.04	749.67	927.605	4421.39	5400.51	4271.39	587.061	1054.92	984.989	S
J9VT16_CRYNH	ChAPs family protein, org=Cryptococcus neoformans var. grubii serotype A (strain H99 / ATCC 208821 / CBS 10515 / FGSC 9487)	CNAG_03325	NSSEGVNTPSDIPTIRISSESMR	_NSSEGVNTPSDIPTIRIS[Phospho (STY)]SESMR_	1.1.1.1.1.1.1.1.1.1.1.1.1.1.1.1.1.1.-.1.1.1.1.1.1.1.1.1.1.1.1.1.1.1.1.1.1.1.1.1.1.1.1.1.1.1.1.-.1.1.1.1.1.1.1.1.1.1.1.1.1.1.1.1.1.1.1.1.1.1.1	454	S471	471	2640.59	3272.33	2744.2	1041.15	1207.29	924.622	2705.05	2988.96	6450.28	2117.4	820.178	1281.57	2637.1	2284.08	2891.1	830.281	1004.75	1306.05	2116.73	1928.72	2624.47	587.115	1082.46	1403.27	1884.86	2253.22	1828.45	485.141	718.541	809.257	1641.84	2154.08	2179.29	789.199	645.574	368.934	3051.32	2387.39	2385.17	5.12087	2.13994	17.238	2509.04	2416.55	4308.02	763.6	854.305	937.019	2832.44	3425.39	3833.29	817.692	749.695	943.343	4204.92	5655.91	4271.36	587.06	1054.92	982.257	S
J9VT16_CRYNH	ChAPs family protein, org=Cryptococcus neoformans var. grubii serotype A (strain H99 / ATCC 208821 / CBS 10515 / FGSC 9487)	CNAG_03325	NSSEGVNTPSDIPTIRISSESMR	_NSSEGVNTPSDIPTIRIS[Phospho (STY)]SESM[Oxidation (M)]R_	1.1.1.1.1.1.1.1.1.1.1.1.1.1.1.1.1.-.-.1.1.1.1.1.1.1.1.1.1.1.1.1.1.1.1.1.1.1.1.1.1.1.1.1.1.-.1.1.1.1.1.1.1.1.1.1.1.1.-.1.1.1.1.1.1.1.1.1.1.1.1	454	S471	471	1777.42	1116.09	710.767	783.83	401.097	773.262	2297.52	2437.62	2583.11	901.99	743.112	480.422	1508.62	964.426	1577.35	765.149	507.059	722.197	1627.35	1295.54	1275.33	774.771	656.503	709.026	1303.16	1401.47	1841.02	949.528	1106.75	975.031	1835.1	975.412	1926.22	901.161	845.948	702.964	5693.94	2781.7	4845.7	16.1361	2.19539	1.90102	2865.52	4977.37	2981.33	1055.18	714.524	1177.68	2157.24	3673.53	4136.52	2.6088	2.6839	15.3531	3203.41	3794.01	3339.13	1162.98	859.774	1222.97	S
J9VT16_CRYNH	ChAPs family protein, org=Cryptococcus neoformans var. grubii serotype A (strain H99 / ATCC 208821 / CBS 10515 / FGSC 9487)	CNAG_03325	NSSEGVNTPSDIPTIRISSESMR	_NSSEGVNTPSDIPTIRIS[Phospho (STY)]SESM[Oxidation (M)]R_	1.1.1.1.1.1.1.1.1.1.1.1.1.1.1.1.1.-.-.1.1.1.1.1.1.1.1.1.1.1.1.1.1.1.1.1.1.1.1.1.1.1.1.1.1.-.1.1.1.1.1.1.1.1.1.1.1.1.-.1.1.1.1.1.1.1.1.1.1.1.1	454	M475	475	1777.42	1116.09	710.767	783.83	401.097	773.262	2297.52	2437.62	2583.11	901.99	743.112	480.422	1508.62	964.426	1577.35	765.149	507.059	722.197	1627.35	1295.54	1275.33	774.771	656.503	709.026	1303.16	1401.47	1841.02	949.528	1106.75	975.031	1835.1	975.412	1926.22	901.161	845.948	702.964	5693.94	2781.7	4845.7	16.1361	2.19539	1.90102	2865.52	4977.37	2981.33	1055.18	714.524	1177.68	2157.24	3673.53	4136.52	2.6088	2.6839	15.3531	3203.41	3794.01	3339.13	1162.98	859.774	1222.97	M
J9VT16_CRYNH	ChAPs family protein, org=Cryptococcus neoformans var. grubii serotype A (strain H99 / ATCC 208821 / CBS 10515 / FGSC 9487)	CNAG_03325	NSSEGVNTPSDIPTIRISSESMR	_NSSEGVNTPSDIPT[Phospho (STY)]IRISSESMR_	1.1.1.1.-.1.1.1.1.1.1.-.1.1.1.1.1.-.-.1.1.-.-.-.1.1.1.-.1.1.1.1.1.1.1.1.1.1.1.1.1.1.1.1.1.-.-.-.1.1.1.-.-.1.-.-.1.1.-.-.1.1.-.1.-.1.1.1.-.1.1	454	T467	467	3076.16	3812.95	2818.35	1201.87	1258.29	1027.64	2809.31	3739.97	7318.63	2302.09	985.63	1329.03	3022.24	2468.68	3132.8	1008.34	1083.61	1470.16	2205.43	2110.02	2933.49	630.255	1245.57	1538.01	2053.34	2591.01	2002.05	662.451	868.767	873.915	1702.51	2360.89	2343.06	864.412	695.884	494.308	3509.73	2476.48	2753.39	1485.06	1027.24	1251.3	2629.38	3487.07	4409.4	841.142	814.37	932.736	2743.51	3371.96	4041.01	1071.14	770.324	1095.02	4836.03	5425.12	4150.93	649.602	1052.97	1082.34	T
J9VT16_CRYNH	ChAPs family protein, org=Cryptococcus neoformans var. grubii serotype A (strain H99 / ATCC 208821 / CBS 10515 / FGSC 9487)	CNAG_03325	NSSEGVNTPSDIPTIRISSESMR	_NSSEGVNTPSDIPT[Phospho (STY)]IRISSESM[Oxidation (M)]R_	2.2.2.2.2.2.2.2.2.2.2.2.2.2.2.2.2.2.-.2.2.2.2.2.2.2.2.2.2.2.2.2.2.2.2.2.2.2.2.2.2.2.2.2.2.2.2.2.2.2.2.2.2.2.2.2.2.2.2.2.2.2.2.2.2.2.2.2.2.2.2	454	T467	467	1781.87	1198.62	1145.43	907.441	560.333	796.673	2626.03	2813.03	2843.04	1086.09	995.559	915.604	1454.05	1158.14	1698.6	1092.84	956.539	1009.59	2094.95	1326.5	1302.76	838.887	907.354	893.391	1668.53	1810.36	2177.04	1220.12	1225.74	1281.02	2179.73	1407.47	2106.68	1197.94	899.007	713.376	6806.45	4373.38	4069.21	1885.09	2214.81	1963.09	3290.47	5402.72	3255.96	984.742	1503.05	1155.2	2834.86	3991.15	4561.12	2216.87	1970.62	1166.58	3631.83	4848.12	2995.65	1213.94	1262.03	1644.24	T
J9VT16_CRYNH	ChAPs family protein, org=Cryptococcus neoformans var. grubii serotype A (strain H99 / ATCC 208821 / CBS 10515 / FGSC 9487)	CNAG_03325	NSSEGVNTPSDIPTIRISSESMR	_NSSEGVNTPSDIPT[Phospho (STY)]IRISSESM[Oxidation (M)]R_	2.2.2.2.2.2.2.2.2.2.2.2.2.2.2.2.2.2.-.2.2.2.2.2.2.2.2.2.2.2.2.2.2.2.2.2.2.2.2.2.2.2.2.2.2.2.2.2.2.2.2.2.2.2.2.2.2.2.2.2.2.2.2.2.2.2.2.2.2.2.2	454	M475	475	1781.87	1198.62	1145.43	907.441	560.333	796.673	2626.03	2813.03	2843.04	1086.09	995.559	915.604	1454.05	1158.14	1698.6	1092.84	956.539	1009.59	2094.95	1326.5	1302.76	838.887	907.354	893.391	1668.53	1810.36	2177.04	1220.12	1225.74	1281.02	2179.73	1407.47	2106.68	1197.94	899.007	713.376	6806.45	4373.38	4069.21	1885.09	2214.81	1963.09	3290.47	5402.72	3255.96	984.742	1503.05	1155.2	2834.86	3991.15	4561.12	2216.87	1970.62	1166.58	3631.83	4848.12	2995.65	1213.94	1262.03	1644.24	M
J9VT16_CRYNH	ChAPs family protein, org=Cryptococcus neoformans var. grubii serotype A (strain H99 / ATCC 208821 / CBS 10515 / FGSC 9487)	CNAG_03325	NSSEGVNTPSDIPTIRISSESMR	_NSSEGVNTPS[Phospho (STY)]DIPTIRISSESM[Oxidation (M)]R_	2.2.2.2.2.2.2.2.2.2.2.2.2.2.2.2.2.2.-.2.2.2.2.2.2.2.2.2.2.2.2.2.2.2.2.2.2.2.2.2.2.2.2.2.2.2.2.2.2.2.2.2.2.2.2.2.2.2.2.2.2.2.2.2.2.2.2.2.2.2.2	454	S463	463	1343.28	818.954	775.343	855.293	731.494	591.062	2030.54	2239.12	1988.63	556.332	686.702	723.721	1001.21	742.082	1188.76	782.633	423.858	552.615	1584.3	902.29	961.017	475.489	424.556	344.596	1138.01	1263.87	1807.04	793.216	799.714	849.992	1836.26	969.381	1768.64	1058.52	580.995	576.418	3928.32	2300.97	2804.17	13.6192	1.98424	2.06785	2558.11	3128.26	2266.89	2.79003	9.46263	1.32374	2.7325	2.92602	22.0228	6.66538	1.2257	9.14	2078.15	2563.54	2644.33	704.118	558.299	632.653	S
J9VT16_CRYNH	ChAPs family protein, org=Cryptococcus neoformans var. grubii serotype A (strain H99 / ATCC 208821 / CBS 10515 / FGSC 9487)	CNAG_03325	NSSEGVNTPSDIPTIRISSESMR	_NSSEGVNTPS[Phospho (STY)]DIPTIRISSESM[Oxidation (M)]R_	2.2.2.2.2.2.2.2.2.2.2.2.2.2.2.2.2.2.-.2.2.2.2.2.2.2.2.2.2.2.2.2.2.2.2.2.2.2.2.2.2.2.2.2.2.2.2.2.2.2.2.2.2.2.2.2.2.2.2.2.2.2.2.2.2.2.2.2.2.2.2	454	M475	475	1343.28	818.954	775.343	855.293	731.494	591.062	2030.54	2239.12	1988.63	556.332	686.702	723.721	1001.21	742.082	1188.76	782.633	423.858	552.615	1584.3	902.29	961.017	475.489	424.556	344.596	1138.01	1263.87	1807.04	793.216	799.714	849.992	1836.26	969.381	1768.64	1058.52	580.995	576.418	3928.32	2300.97	2804.17	13.6192	1.98424	2.06785	2558.11	3128.26	2266.89	2.79003	9.46263	1.32374	2.7325	2.92602	22.0228	6.66538	1.2257	9.14	2078.15	2563.54	2644.33	704.118	558.299	632.653	M
J9VT16_CRYNH	ChAPs family protein, org=Cryptococcus neoformans var. grubii serotype A (strain H99 / ATCC 208821 / CBS 10515 / FGSC 9487)	CNAG_03325	PALEKPETAQANEDPNSPLGMK	_PALEKPETAQANEDPNS[Phospho (STY)]PLGMK_	1.-.-.-.-.-.1.-.-.1.1.1.-.-.-.-.-.-.-.-.-.1.-.1.-.-.-.-.-.1.-.-.-.-.-.-.-.-.-.-.-.-.-.-.-.-.-.-.-.-.-.-.-.-.1.1.1.1.1.1.-.1.1.1.1.1.-.-.-.-.-	495	S511	511	2.85511	2.88771	13.9935	10.646	2.0717	5.3689	261.81	7.70442	18.819	178.521	65.6474	110.479	4.51735	13.8166	2.38484	3.86103	0.843422	10.2003	6.90819	1.12585	9.95481	2.15935	0.806292	30.3616	6.65071	0.821143	6.31442	1.03186	10.3382	2.94404	1.80269	4.80098	5.43881	1.80931	8.87223	1.13731	5.55672	20.7675	10.0918	1.34113	2.88714	6.4347	11.0125	3.2261	17.7982	1.19247	6.1651	1.20695	238.779	584.292	419.683	160.255	123.28	260.183	333.303	290.603	528.828	168.215	200.227	238.067	S
J9VT16_CRYNH	ChAPs family protein, org=Cryptococcus neoformans var. grubii serotype A (strain H99 / ATCC 208821 / CBS 10515 / FGSC 9487)	CNAG_03325	RNSSEGVNTPSDIPTIR	_RNSSEGVNTPS[Phospho (STY)]DIPTIR_	1.1.1.1.-.1.1.-.-.1.-.1.-.1.1.1.1.-.-.-.-.1.-.-.-.1.1.-.1.1.-.1.1.1.1.1.1.1.1.1.-.-.-.-.-.-.-.-.-.-.-.-.-.-.-.-.-.-.-.-.-.-.-.-.-.-.1.1.-.1.1	453	S463	463	2438.27	2206.02	1934.23	1766.71	1103.85	2160.63	2298.82	2287.07	2228.06	1942.28	2009.94	1405.27	1715.64	2099.76	2282.26	2526.37	1795.73	1771.44	3829.13	1752.32	2055.28	1159.88	1332.98	1373.5	3041.15	2953.28	1998.99	1997.89	1771.43	2404.4	2908.13	2483.54	2160.27	1787.35	1863.03	2207.21	2823.91	3958.12	3560.36	2509.88	1943.74	1968.65	3499.47	2700.63	2409.18	2034.66	1936.53	1381.94	3331.77	3458.02	2336.39	4344.82	3134.21	2263.46	2820.84	3232.23	2798.96	1947.63	1659.94	2269.36	S
J9VT16_CRYNH	ChAPs family protein, org=Cryptococcus neoformans var. grubii serotype A (strain H99 / ATCC 208821 / CBS 10515 / FGSC 9487)	CNAG_03325	RNSSEGVNTPSDIPTIR	_RNSSEGVNT[Phospho (STY)]PSDIPTIR_	2.1.1.2.2.2.1.1.1.1.2.2.2.2.2.2.2.2.-.1.1.2.2.1.2.2.2.1.2.2.2.2.2.1.2.2.2.2.2.2.2.2.1.2.2.2.1.2.1.2.2.1.1.1.1.2.1.2.2.2.2.1.1.2.1.2.2.2.1.2.2	453	T461	461	198.613	238.365	154.724	118.648	110.838	162.664	173.558	66.7497	147.91	90.8405	168.547	89.9095	213.982	132.077	223.799	162.376	164.108	158.084	325.187	120.498	202.534	59.557	147.233	133.036	220.846	225.358	179.133	129.453	116.363	155.107	234.773	159.368	146.39	170.978	126.527	179.618	12.8768	21.1603	5.03017	181.496	281.736	303.748	312.096	122.382	189.713	6.62856	3.90685	2.41975	2.22619	367.573	4.61257	334.518	253.573	177.162	397.393	6.10939	4.00911	203.634	174.207	280.669	T
J9VT16_CRYNH	ChAPs family protein, org=Cryptococcus neoformans var. grubii serotype A (strain H99 / ATCC 208821 / CBS 10515 / FGSC 9487)	CNAG_03325	RNSSEGVNTPSDIPTIR	_RNSSEGVNT[Phospho (STY)]PS[Phospho (STY)]DIPTIR_	1.1.1.1.1.1.1.1.-.1.1.-.1.1.1.1.1.1.-.1.1.1.1.1.1.1.1.1.1.1.1.1.1.1.1.1.1.1.1.1.1.1.-.1.-.1.-.1.1.1.1.-.-.-.-.1.-.1.1.1.1.-.-.1.1.1.1.1.1.1.1	453	T461	461	286.119	207.991	369.022	203.119	187.62	216.061	472.874	227.526	360.798	376.287	308.018	404.221	165.493	257.579	284.972	242.064	216.655	224.353	339.293	272.472	375.729	186.286	303.162	310.24	386.387	328.551	363.001	300.631	275.755	371.838	291.207	240.875	304.667	298.692	332.141	193.234	20.3757	2.32578	9.27145	8.19309	5.5448	6.94852	67.0276	8.79632	8.37357	1.22375	14.1616	2.13298	8.01685	254.838	8.6058	274.517	297.097	243.617	18.5507	9.19481	3.60091	416.664	346.942	343.617	T
J9VT16_CRYNH	ChAPs family protein, org=Cryptococcus neoformans var. grubii serotype A (strain H99 / ATCC 208821 / CBS 10515 / FGSC 9487)	CNAG_03325	RNSSEGVNTPSDIPTIR	_RNSSEGVNT[Phospho (STY)]PS[Phospho (STY)]DIPTIR_	1.1.1.1.1.1.1.1.-.1.1.-.1.1.1.1.1.1.-.1.1.1.1.1.1.1.1.1.1.1.1.1.1.1.1.1.1.1.1.1.1.1.-.1.-.1.-.1.1.1.1.-.-.-.-.1.-.1.1.1.1.-.-.1.1.1.1.1.1.1.1	453	S463	463	286.119	207.991	369.022	203.119	187.62	216.061	472.874	227.526	360.798	376.287	308.018	404.221	165.493	257.579	284.972	242.064	216.655	224.353	339.293	272.472	375.729	186.286	303.162	310.24	386.387	328.551	363.001	300.631	275.755	371.838	291.207	240.875	304.667	298.692	332.141	193.234	20.3757	2.32578	9.27145	8.19309	5.5448	6.94852	67.0276	8.79632	8.37357	1.22375	14.1616	2.13298	8.01685	254.838	8.6058	274.517	297.097	243.617	18.5507	9.19481	3.60091	416.664	346.942	343.617	S
J9VT16_CRYNH	ChAPs family protein, org=Cryptococcus neoformans var. grubii serotype A (strain H99 / ATCC 208821 / CBS 10515 / FGSC 9487)	CNAG_03325	RNSSEGVNTPSDIPTIR	_RNSS[Phospho (STY)]EGVNTPSDIPTIR_	1.1.1.1.1.1.1.1.-.1.1.1.1.1.1.1.1.1.-.1.-.1.1.1.1.1.1.1.1.1.1.1.1.1.1.1.1.1.1.1.1.1.-.-.-.-.-.-.1.-.-.-.-.-.-.1.-.-.1.1.-.-.-.1.1.1.1.1.-.1.1	453	S456	456	36192.9	26269.1	29831.2	20184.3	18321.8	21031.7	29332.3	25785.7	29287	24933.5	17818.3	19281.9	25333.7	29118.2	29292.5	29265.9	26558.9	24702.2	45212.2	30713.1	27263.4	17477.4	20616.8	21856.3	29808.6	28942.7	22709.6	20360.5	22284	25048.7	32418.2	27593.6	31124.2	23292.5	24810.9	23812.7	88190.4	78683.6	87318.4	61886.1	59318.6	56281.5	68263.7	71538	62297	42755.4	46129.3	45084.6	64488.3	89728.6	77879.1	72326	67288.9	53649.9	93845.4	103970	82735	28212.3	28651.5	28991.2	S
J9VT16_CRYNH	ChAPs family protein, org=Cryptococcus neoformans var. grubii serotype A (strain H99 / ATCC 208821 / CBS 10515 / FGSC 9487)	CNAG_03325	RNSSEGVNTPSDIPTIR	_RNS[Phospho (STY)]SEGVNTPSDIPTIR_	2.2.2.2.2.2.2.2.1.2.2.2.2.2.2.2.2.2.-.2.2.2.2.2.2.2.2.1.2.2.2.2.2.2.2.2.2.2.2.2.2.2.1.2.2.2.1.2.1.2.2.2.2.1.2.2.1.2.2.2.2.2.1.2.2.2.2.2.1.2.2	453	S455	455	38482.3	28486.4	31766.4	21838	19336.5	23056.6	32002.6	28117.9	31593.6	26684	19644.1	20494.1	26908.2	31071.2	31394.6	31636.2	28282.7	26363.3	48784.5	32425.1	29109.1	18440	21883.4	23126.3	32669.2	31659.3	24543.3	22223.6	23930.3	27297.3	35161.8	29937.7	33164.9	24909.1	26549.7	25846.6	90413.4	82103.7	90572.7	64205	60846.2	57960.2	71641.4	74108.9	64477.7	44817.9	48153.5	46458	67438.5	92966.2	79869.2	76204.9	70201.4	55655.7	96358.4	107224	85440.7	29959	30064.2	30972.9	S
J9VT16_CRYNH	ChAPs family protein, org=Cryptococcus neoformans var. grubii serotype A (strain H99 / ATCC 208821 / CBS 10515 / FGSC 9487)	CNAG_03325	RNSSEGVNTPSDIPTIR	_RNS[Phospho (STY)]S[Phospho (STY)]EGVNTPSDIPTIR_	1.1.1.1.1.-.1.-.-.-.-.-.1.1.1.1.-.1.-.-.-.-.1.-.-.1.1.-.1.1.1.1.1.1.1.-.1.1.1.-.-.-.-.-.-.-.-.-.-.-.-.-.-.-.-.-.-.-.-.-.-.-.-.-.-.-.-.1.-.1.-	453	S455	455	1983.84	1511.26	2614.39	1394.83	1400.8	1396.4	2795.76	1510.25	1494.16	2294.15	2027.76	2514.96	1606.86	2050.41	2169.07	2320.17	2131.6	2195.18	3740.5	2944.65	2810.68	1822.96	2128.38	2075.03	2303.25	2456.46	2418.06	1842.3	2140.46	2360.44	2378.52	1647.48	2349.07	1822.26	2072.27	1861.54	659.914	1650.06	1050.89	1069.58	866.927	580.15	1569.16	1324.64	1000.32	1207.72	847.685	951.771	1106.53	3278.95	3175.64	4269.51	3988.12	4593.53	4080.03	4082.11	1898.98	4339.12	3382.77	2578.25	S
J9VT16_CRYNH	ChAPs family protein, org=Cryptococcus neoformans var. grubii serotype A (strain H99 / ATCC 208821 / CBS 10515 / FGSC 9487)	CNAG_03325	RNSSEGVNTPSDIPTIR	_RNS[Phospho (STY)]S[Phospho (STY)]EGVNTPSDIPTIR_	1.1.1.1.1.-.1.-.-.-.-.-.1.1.1.1.-.1.-.-.-.-.1.-.-.1.1.-.1.1.1.1.1.1.1.-.1.1.1.-.-.-.-.-.-.-.-.-.-.-.-.-.-.-.-.-.-.-.-.-.-.-.-.-.-.-.-.1.-.1.-	453	S456	456	1983.84	1511.26	2614.39	1394.83	1400.8	1396.4	2795.76	1510.25	1494.16	2294.15	2027.76	2514.96	1606.86	2050.41	2169.07	2320.17	2131.6	2195.18	3740.5	2944.65	2810.68	1822.96	2128.38	2075.03	2303.25	2456.46	2418.06	1842.3	2140.46	2360.44	2378.52	1647.48	2349.07	1822.26	2072.27	1861.54	659.914	1650.06	1050.89	1069.58	866.927	580.15	1569.16	1324.64	1000.32	1207.72	847.685	951.771	1106.53	3278.95	3175.64	4269.51	3988.12	4593.53	4080.03	4082.11	1898.98	4339.12	3382.77	2578.25	S
J9VT16_CRYNH	ChAPs family protein, org=Cryptococcus neoformans var. grubii serotype A (strain H99 / ATCC 208821 / CBS 10515 / FGSC 9487)	CNAG_03325	RNSSEGVNTPSDIPTIRISSESMR	_RNSSEGVNTPS[Phospho (STY)]DIPTIRIS[Phospho (STY)]SESMR_	3.3.3.3.3.3.3.3.2.3.3.3.3.3.3.3.3.3.-.3.3.3.3.3.3.3.3.2.3.3.3.3.3.3.3.3.3.3.3.3.3.3.2.3.3.3.2.3.2.3.3.3.3.2.2.3.2.3.3.3.3.3.2.3.3.3.3.3.3.3.3	453	S463	463	576.585	693.875	593.587	254.775	176.145	184.65	327.906	3.2677	20.3554	335.219	232.463	211.523	742.022	696.053	647.028	144.762	168.551	116.387	573.096	607.074	509.892	226.799	202.429	265.323	521.422	666.021	526.137	223.206	151.859	198.159	541.427	603.255	537.492	88.0505	1.34367	6.56231	5.62859	1.62287	6.87958	6.01408	14.5914	17.2008	11.0291	3.53299	1.42741	4.8277	3.25709	18.3564	30.1661	1.85511	2.10538	12.6456	5.23127	7.94893	13.7402	10.3051	12.9759	11.0091	1.79345	1.67565	S
J9VT16_CRYNH	ChAPs family protein, org=Cryptococcus neoformans var. grubii serotype A (strain H99 / ATCC 208821 / CBS 10515 / FGSC 9487)	CNAG_03325	RNSSEGVNTPSDIPTIRISSESMR	_RNSSEGVNTPS[Phospho (STY)]DIPTIRIS[Phospho (STY)]SESMR_	3.3.3.3.3.3.3.3.2.3.3.3.3.3.3.3.3.3.-.3.3.3.3.3.3.3.3.2.3.3.3.3.3.3.3.3.3.3.3.3.3.3.2.3.3.3.2.3.2.3.3.3.3.2.2.3.2.3.3.3.3.3.2.3.3.3.3.3.3.3.3	453	S471	471	576.585	693.875	593.587	254.775	176.145	184.65	327.906	3.2677	20.3554	335.219	232.463	211.523	742.022	696.053	647.028	144.762	168.551	116.387	573.096	607.074	509.892	226.799	202.429	265.323	521.422	666.021	526.137	223.206	151.859	198.159	541.427	603.255	537.492	88.0505	1.34367	6.56231	5.62859	1.62287	6.87958	6.01408	14.5914	17.2008	11.0291	3.53299	1.42741	4.8277	3.25709	18.3564	30.1661	1.85511	2.10538	12.6456	5.23127	7.94893	13.7402	10.3051	12.9759	11.0091	1.79345	1.67565	S
J9VT16_CRYNH	ChAPs family protein, org=Cryptococcus neoformans var. grubii serotype A (strain H99 / ATCC 208821 / CBS 10515 / FGSC 9487)	CNAG_03325	RNSSEGVNTPSDIPTIRISSESMR	_RNS[Phospho (STY)]SEGVNTPSDIPTIRIS[Phospho (STY)]SESMR_	2.2.2.2.2.2.2.2.2.2.2.2.2.2.2.2.2.2.-.2.1.2.2.2.2.2.2.2.2.2.2.2.2.2.2.2.2.2.2.2.2.2.1.1.1.1.1.1.2.1.1.2.1.1.2.1.1.2.2.2.1.2.1.2.2.2.2.2.2.2.2	453	S455	455	368.541	520.836	341.726	140.538	196.331	132.086	242.942	1.27142	1.52538	14.1193	6.87812	7.05716	336.445	381.62	408.525	100.393	136.096	230.127	598.44	399.651	413.658	113.391	134.75	75.0315	329.169	392.316	287.452	125.418	113.538	92.9518	268.824	364.641	304.025	7.79659	7.24503	0.892974	20.5174	19.3958	17.5697	1.81254	15.6004	1.52198	1.99376	5.63224	22.1092	3.00104	2.09422	10.6338	18.8263	23.6522	24.31	1.4936	16.0674	6.77405	4.67275	2.59257	19.7952	1.57727	10.6264	1.54317	S
J9VT16_CRYNH	ChAPs family protein, org=Cryptococcus neoformans var. grubii serotype A (strain H99 / ATCC 208821 / CBS 10515 / FGSC 9487)	CNAG_03325	RNSSEGVNTPSDIPTIRISSESMR	_RNS[Phospho (STY)]SEGVNTPSDIPTIRIS[Phospho (STY)]SESMR_	2.2.2.2.2.2.2.2.2.2.2.2.2.2.2.2.2.2.-.2.1.2.2.2.2.2.2.2.2.2.2.2.2.2.2.2.2.2.2.2.2.2.1.1.1.1.1.1.2.1.1.2.1.1.2.1.1.2.2.2.1.2.1.2.2.2.2.2.2.2.2	453	S471	471	368.541	520.836	341.726	140.538	196.331	132.086	242.942	1.27142	1.52538	14.1193	6.87812	7.05716	336.445	381.62	408.525	100.393	136.096	230.127	598.44	399.651	413.658	113.391	134.75	75.0315	329.169	392.316	287.452	125.418	113.538	92.9518	268.824	364.641	304.025	7.79659	7.24503	0.892974	20.5174	19.3958	17.5697	1.81254	15.6004	1.52198	1.99376	5.63224	22.1092	3.00104	2.09422	10.6338	18.8263	23.6522	24.31	1.4936	16.0674	6.77405	4.67275	2.59257	19.7952	1.57727	10.6264	1.54317	S
J9VT16_CRYNH	ChAPs family protein, org=Cryptococcus neoformans var. grubii serotype A (strain H99 / ATCC 208821 / CBS 10515 / FGSC 9487)	CNAG_03325	VYTIWRAEISHFK	_VYTIWRAEIS[Phospho (STY)]HFK_	-.-.-.-.-.-.-.-.-.-.-.-.-.-.-.-.-.1.-.-.-.-.-.-.-.-.-.-.-.1.1.1.1.-.1.-.-.-.1.-.-.-.-.-.-.-.-.-.-.-.-.-.-.-.-.-.-.-.-.-.-.-.-.-.-.-.-.1.-.1.1	549	S558	558	5.3615	2.42431	7.8314	1.45774	4.12323	2.48478	3.41145	13.2808	3.15852	1.88703	4.52922	0.891105	4.82715	1.62342	1.61256	4.64116	1.76496	83.7116	4.97868	5.71659	1.46776	10.1722	1.13005	40.057	82.4036	91.5786	90.1191	3.8456	90.7711	5.62719	3.95218	2.35645	130.574	2.42336	5.44828	0.737391	7.93069	6.10684	4.9613	5.27658	21.5714	10.1007	8.03802	8.91185	16.1728	2.07818	1.31494	7.48319	11.6972	5.12741	9.54323	3.44858	2.75355	1.54064	18.252	33.0875	3.79713	5.91798	9.1633	2.70361	S
J9VT17_CRYNH	BHLH domain-containing protein, org=Cryptococcus neoformans var. grubii serotype A (strain H99 / ATCC 208821 / CBS 10515 / FGSC 9487)	CNAG_04837	SMTDVRPPR	_S[Phospho (STY)]MTDVRPPR_	1.1.1.1.-.-.1.1.1.1.1.1.1.1.-.1.-.-.-.1.1.1.1.1.1.-.1.1.-.1.1.-.1.1.1.-.-.-.1.1.-.-.-.-.-.-.-.-.-.-.-.-.1.-.-.-.-.-.-.1.-.-.-.-.-.-.-.1.1.1.1	165	S165	165	187.092	83.5461	319.849	223.785	1.67551	3.96777	318.873	284.015	524.737	272.946	205.536	194.302	135.087	177.485	212.138	2.65908	13.0446	1.22749	890.09	550.881	213.167	264.721	224.631	164.598	326.753	253.101	215.808	138.274	145.454	135.694	10.1084	10.305	2.38885	134.795	6.74425	9.56718	8.70077	4.42494	20.9624	4.37703	2.13847	1.35716	15.2215	2.35566	6.92959	4.67946	13.2212	15.736	10.9686	9.11779	3.57852	12.918	5.33271	91.5332	32.8686	19.2904	11.0246	2.53703	3.45544	4.71171	S
J9VT20_CRYNH	RecQ-mediated genome instability protein 1, org=Cryptococcus neoformans var. grubii serotype A (strain H99 / ATCC 208821 / CBS 10515 / FGSC 9487)	CNAG_03330	ASAAQPIQATPQSPVPLDR	_ASAAQPIQATPQS[Phospho (STY)]PVPLDR_	2.2.2.2.2.2.2.2.2.2.2.2.2.2.2.2.2.2.-.2.2.2.2.2.2.2.2.2.2.2.2.2.2.2.2.2.2.2.2.2.2.2.2.2.2.2.2.2.2.2.2.2.2.2.2.2.2.2.2.2.2.2.2.2.2.2.2.2.2.2.2	260	S272	272	8601.36	7372.36	6956.08	8363.79	7796.56	7614.69	12452.8	13509.9	13735.3	9644.44	8226.42	8929.72	8998.81	8102.2	6893.21	7135.15	6586.81	6378.54	6642.12	6393.52	7512.46	5123.16	6754.77	8057.82	7430.54	7826.68	7128.7	7687.75	6498.34	6761.23	7291.07	6491.96	5942.61	6631.06	6895.9	7253.08	24885.8	22138.9	19996.2	20311.9	21246.8	19877.9	16036.5	21639.7	15363.4	11300.4	16458.5	13483.8	25592.7	24715.3	19499.3	18088.6	11345.9	15534.4	23735.3	18275.6	21711.8	7224.27	7180.72	8535.06	S
J9VT20_CRYNH	RecQ-mediated genome instability protein 1, org=Cryptococcus neoformans var. grubii serotype A (strain H99 / ATCC 208821 / CBS 10515 / FGSC 9487)	CNAG_03330	ASAAQPIQATPQSPVPLDR	_ASAAQPIQAT[Phospho (STY)]PQSPVPLDR_	1.1.1.1.1.1.1.1.1.1.1.1.1.1.1.1.1.1.-.1.1.1.1.1.1.1.1.1.1.1.1.1.1.1.1.1.1.1.1.1.1.1.1.1.1.1.1.1.1.1.1.1.1.1.1.1.1.1.1.1.1.1.1.1.1.1.1.1.1.1.1	260	T269	269	4407.25	3773.5	3090.45	3957.86	3446.07	3868.7	7467.07	7927.56	7651.02	4736.09	4087.54	4237.32	3813.63	3711.96	3698.73	3363.56	2674.65	2860.36	3644.85	2776.52	3803.56	2399.99	3323.6	2581.12	3677.77	3686.42	3599.42	3699.73	3145.67	3058.35	3375.12	3239.19	2517.13	3287.65	3187.95	3234.89	8131.11	8921.38	7179.85	7762.74	7407.36	7213.9	6008	7928.57	5648.25	4668.73	6339.14	4616.33	9989.02	11087.3	8302.32	7220.04	4253.45	6289.64	9307.25	8093.2	8670.82	2858.29	2985.52	3534.94	T
J9VT20_CRYNH	RecQ-mediated genome instability protein 1, org=Cryptococcus neoformans var. grubii serotype A (strain H99 / ATCC 208821 / CBS 10515 / FGSC 9487)	CNAG_03330	ENRVPEIIEISD	_ENRVPEIIEIS[Phospho (STY)]D_	1.1.-.-.-.1.1.-.-.-.-.-.1.-.-.1.-.1.-.-.1.-.-.1.1.-.1.1.1.1.1.1.1.-.1.1.-.1.1.1.1.1.-.-.-.-.-.-.-.-.-.1.-.-.-.-.-.-.-.-.-.-.-.1.1.1.-.1.1.1.-	492	S502	502	95.6187	48.1089	80.1069	5.06748	1.00817	54.5022	107.9	3.27349	8.88988	2.29175	4.33754	0.823432	187.324	11.7109	9.23276	31.5837	29.9471	36.7572	176.921	99.8911	31.0952	114.163	143.085	117.5	181.016	249.687	154.558	30.5274	24.4126	31.7267	114.466	103.239	146.808	84.2409	6.10461	20.7207	30.2336	1.59259	6.98441	1.84231	2.65509	7.1742	1.31098	6.35026	10.0703	33.6941	5.52933	8.32554	7.16811	11.6599	2.57582	7.45127	7.675	2.27821	7.0548	16.3148	3.98018	202.626	148.407	113.814	S
J9VT20_CRYNH	RecQ-mediated genome instability protein 1, org=Cryptococcus neoformans var. grubii serotype A (strain H99 / ATCC 208821 / CBS 10515 / FGSC 9487)	CNAG_03330	LYESDDDDFMILDESTIR	_LYES[Phospho (STY)]DDDDFMILDESTIR_	1.1.1.1.1.1.1.-.1.1.1.1.1.1.1.1.1.1.-.1.1.1.1.1.1.1.1.1.1.1.1.1.1.1.1.1.-.1.1.1.1.-.-.1.-.-.-.-.1.-.1.-.-.1.1.1.-.-.1.-.1.1.1.-.1.1.1.1.1.1.1	349	S352	352	504.523	440.823	186.773	216.555	359.352	298.1	360.659	342.454	573.848	336.901	219.072	295.367	367.061	262.987	150.932	103.359	224.239	214.8	259.896	334.748	179.501	173.722	41.4123	243.414	271.813	202.732	218.113	107.356	158.823	136.421	153.176	235.737	140.228	135.655	87.1299	135.557	8.10077	151.11	9.15742	2.91906	6.98786	2.56514	262.725	242.123	265.548	3.21658	7.90851	53.0949	387.248	424.277	393.131	6.92167	275.807	1.34164	352.563	273.833	665.618	210.871	226.336	248.826	S
J9VT20_CRYNH	RecQ-mediated genome instability protein 1, org=Cryptococcus neoformans var. grubii serotype A (strain H99 / ATCC 208821 / CBS 10515 / FGSC 9487)	CNAG_03330	LYESDDDDFMILDESTIR	_LYES[Phospho (STY)]DDDDFM[Oxidation (M)]ILDESTIR_	-.-.-.1.1.1.1.-.-.1.1.-.1.-.1.-.1.-.-.-.1.1.1.1.1.1.1.1.1.-.1.1.1.1.1.1.1.1.-.1.1.1.-.1.-.-.-.-.1.-.-.-.1.-.-.1.1.-.-.-.-.-.-.1.1.1.-.1.1.1.1	349	S352	352	14.7809	8.27241	3.30057	18.2682	46.1785	101.429	209.62	1.56579	1.76118	38.4202	66.3401	32.4197	99.5409	135.953	109.554	2.09955	24.5982	2.12926	163.323	27.7687	43.6332	37.7346	32.3681	25.0712	120.55	90.3676	98.64	106.983	101.797	68.2309	99.9493	68.6057	112.468	85.4176	57.7881	57.579	1.77352	34.8784	12.9676	1.87263	2.36431	8.49687	143.879	3.66388	17.9813	10.4225	78.4442	1.7946	172.678	185.983	39.628	12.5758	7.69323	2.65576	8.1718	17.5793	21.69	70.0697	82.2761	74.0327	S
J9VT20_CRYNH	RecQ-mediated genome instability protein 1, org=Cryptococcus neoformans var. grubii serotype A (strain H99 / ATCC 208821 / CBS 10515 / FGSC 9487)	CNAG_03330	LYESDDDDFMILDESTIR	_LYES[Phospho (STY)]DDDDFM[Oxidation (M)]ILDESTIR_	-.-.-.1.1.1.1.-.-.1.1.-.1.-.1.-.1.-.-.-.1.1.1.1.1.1.1.1.1.-.1.1.1.1.1.1.1.1.-.1.1.1.-.1.-.-.-.-.1.-.-.-.1.-.-.1.1.-.-.-.-.-.-.1.1.1.-.1.1.1.1	349	M358	358	14.7809	8.27241	3.30057	18.2682	46.1785	101.429	209.62	1.56579	1.76118	38.4202	66.3401	32.4197	99.5409	135.953	109.554	2.09955	24.5982	2.12926	163.323	27.7687	43.6332	37.7346	32.3681	25.0712	120.55	90.3676	98.64	106.983	101.797	68.2309	99.9493	68.6057	112.468	85.4176	57.7881	57.579	1.77352	34.8784	12.9676	1.87263	2.36431	8.49687	143.879	3.66388	17.9813	10.4225	78.4442	1.7946	172.678	185.983	39.628	12.5758	7.69323	2.65576	8.1718	17.5793	21.69	70.0697	82.2761	74.0327	M
J9VT20_CRYNH	RecQ-mediated genome instability protein 1, org=Cryptococcus neoformans var. grubii serotype A (strain H99 / ATCC 208821 / CBS 10515 / FGSC 9487)	CNAG_03330	LYESDDDDFMILDESTIR	_LY[Phospho (STY)]ESDDDDFMILDESTIR_	1.1.1.1.1.1.1.-.1.1.1.1.1.1.1.1.1.1.-.1.1.1.-.1.1.1.1.1.1.1.1.1.1.1.1.1.1.1.1.1.1.-.-.1.-.-.-.-.1.-.1.-.-.-.1.-.-.-.1.-.1.1.1.1.1.1.1.1.1.1.1	349	Y350	350	504.51	407.651	186.793	215.436	359.352	313.931	381.435	493.216	571.204	327.766	219.097	295.375	358.066	262.966	150.576	103.362	224.23	214.815	259.786	334.795	179.504	173.698	41.431	243.412	271.829	212.763	218.158	107.35	158.853	139.713	176.335	235.753	140.237	135.661	94.389	127.434	2.27928	151.132	4.10316	2.31748	10.2881	6.44866	262.666	309.87	263.048	1.6591	1.52434	3.67996	387.274	7.16054	7.91583	2.23309	275.749	9.68054	352.597	273.864	660.926	139.11	226.356	263.025	Y
J9VT20_CRYNH	RecQ-mediated genome instability protein 1, org=Cryptococcus neoformans var. grubii serotype A (strain H99 / ATCC 208821 / CBS 10515 / FGSC 9487)	CNAG_03330	QTSSAITETK	_QTSSAITET[Phospho (STY)]K_	-.-.-.-.1.1.-.-.-.-.-.-.-.-.-.-.-.-.-.-.-.-.-.-.-.-.-.1.-.1.-.-.-.-.-.-.-.-.-.-.-.1.-.-.-.1.-.-.-.-.-.-.-.-.-.-.-.-.-.-.-.-.-.-.-.-.-.1.-.-.-	379	T387	387	10.8494	4.52654	11.9673	142.079	104.753	296.177	1.55959	10.6218	5.46182	6.34094	7.19345	1.71356	8.43373	0.869233	2.40858	1.77246	0.916276	1.21692	10.32	7.04733	13.9734	92.6383	64.5269	46.7757	13.0874	3.19622	3.77821	0.777247	0.806867	5.01962	8.06149	3.93399	3.95232	11.2143	3.3448	152.299	4.95764	3.84954	4.2614	84.5762	3.42988	16.1891	2.02197	7.94055	12.9966	5.81895	1.37579	12.8537	5.93225	3.92324	8.95807	4.93402	13.9433	9.83818	20.6257	4.64922	3.2143	9.37618	5.49217	2.22666	T
J9VT20_CRYNH	RecQ-mediated genome instability protein 1, org=Cryptococcus neoformans var. grubii serotype A (strain H99 / ATCC 208821 / CBS 10515 / FGSC 9487)	CNAG_03330	VPEIIEISD	_VPEIIEIS[Phospho (STY)]D_	1.1.1.1.1.1.1.1.1.1.1.1.1.1.1.1.1.1.-.1.1.1.1.1.1.1.1.1.1.1.1.1.1.1.1.1.1.1.1.1.1.1.1.1.1.1.1.1.1.1.1.1.1.1.1.1.1.1.1.1.1.1.1.1.1.1.1.1.1.1.1	495	S502	502	4878.72	3369.73	3455.9	2624.77	2819.14	2674.62	6332.08	4974.84	5199.01	2777.61	2299.11	1938.56	3434.03	2633.04	3602.86	1864.28	2455.09	2883.03	4145.6	3918.61	3886.95	4188.85	2312.86	2290.25	3184.93	2748.68	4558.33	2597.51	2372.28	2438.66	2850.52	2959.62	3463.4	2140.51	1358.33	1985.21	3291.14	4932.78	4906.11	2245.25	3565.26	2689.95	6641.07	7063.22	4565.99	2640.64	3641.95	3099.19	5340.09	14713.8	9209.2	3709.03	4832.87	5473.54	9913.61	9399.8	8093.46	5138.61	4117.14	3762.22	S
J9VT22_CRYNH	Uncharacterized protein, org=Cryptococcus neoformans var. grubii serotype A (strain H99 / ATCC 208821 / CBS 10515 / FGSC 9487)	CNAG_04612	SAGVGLLVSATQNALDK	_S[Phospho (STY)]AGVGLLVSATQNALDK_	1.1.1.1.1.1.1.1.1.1.1.1.1.1.1.1.1.1.-.1.1.1.1.1.1.1.1.1.1.1.1.1.1.1.1.1.1.1.1.1.1.1.1.-.1.-.-.1.-.1.1.1.-.1.-.1.-.-.-.-.-.1.-.-.-.1.1.1.1.1.1	48	S48	48	167.242	171.25	87.5234	76.0304	117.963	137.24	1.41	13.7908	15.9976	6.54012	147.478	13.1074	1.04004	39.1871	0.991914	111.753	36.7324	19.5084	1.05924	61.5063	11.3832	10.8003	1.32684	106.308	148.637	3.46206	91.2494	113.009	132.064	121.067	124.936	7.98843	11.123	4.06866	1.9151	1.48293	2.06881	22.8858	2.11739	1.98309	2.81909	12.3768	18.8469	1.41445	2.10888	2.79711	1.74048	3.75776	2.29856	14.0743	3.78487	1.37552	2.06205	2.096	13.1793	33.1835	3.75672	2.01747	2.21987	1.72469	S
J9VT22_CRYNH	Uncharacterized protein, org=Cryptococcus neoformans var. grubii serotype A (strain H99 / ATCC 208821 / CBS 10515 / FGSC 9487)	CNAG_04612	SLPVAVGACAGMAALLGTFNAAGNNFTGVKR	_SLPVAVGAC[Carbamidomethyl (C)]AGMAALLGTFNAAGNNFT[Phospho (STY)]GVKR_	-.1.1.1.-.1.-.-.1.-.1.-.-.1.-.1.-.1.-.-.-.-.-.1.-.1.-.-.-.1.1.1.1.-.1.1.1.-.-.-.-.-.-.-.-.-.-.-.-.-.-.-.-.-.-.-.-.-.-.-.-.-.-.-.-.-.1.-.1.1.1	126	C134	134	9.55057	4.47666	17.4069	38.8826	27.8287	56.0949	18.0163	3.67665	1.82911	10.8496	3.91168	11.8609	56.3644	58.171	33.9889	9.97097	1.80424	5.91887	7.36045	1.46944	0.953532	5.14752	6.37498	5.65992	9.17674	8.72665	16.7023	42.3542	12.4846	72.328	1.98747	1.13511	1.46355	50.273	1.6789	2.46037	18.3983	1.35595	4.94698	1.51633	2.65361	19.061	1.58324	8.22806	9.55399	64.308	6.33524	1.42241	1.88006	19.4006	1.88334	6.1558	2.31053	6.23603	4.59289	12.6379	5.10237	1.77828	1.8935	1.17322	C
J9VT22_CRYNH	Uncharacterized protein, org=Cryptococcus neoformans var. grubii serotype A (strain H99 / ATCC 208821 / CBS 10515 / FGSC 9487)	CNAG_04612	SLPVAVGACAGMAALLGTFNAAGNNFTGVKR	_SLPVAVGAC[Carbamidomethyl (C)]AGMAALLGTFNAAGNNFT[Phospho (STY)]GVKR_	-.1.1.1.-.1.-.-.1.-.1.-.-.1.-.1.-.1.-.-.-.-.-.1.-.1.-.-.-.1.1.1.1.-.1.1.1.-.-.-.-.-.-.-.-.-.-.-.-.-.-.-.-.-.-.-.-.-.-.-.-.-.-.-.-.-.1.-.1.1.1	126	T152	152	9.55057	4.47666	17.4069	38.8826	27.8287	56.0949	18.0163	3.67665	1.82911	10.8496	3.91168	11.8609	56.3644	58.171	33.9889	9.97097	1.80424	5.91887	7.36045	1.46944	0.953532	5.14752	6.37498	5.65992	9.17674	8.72665	16.7023	42.3542	12.4846	72.328	1.98747	1.13511	1.46355	50.273	1.6789	2.46037	18.3983	1.35595	4.94698	1.51633	2.65361	19.061	1.58324	8.22806	9.55399	64.308	6.33524	1.42241	1.88006	19.4006	1.88334	6.1558	2.31053	6.23603	4.59289	12.6379	5.10237	1.77828	1.8935	1.17322	T
J9VT23_CRYNH	Zn(2)-C6 fungal-type domain-containing protein, org=Cryptococcus neoformans var. grubii serotype A (strain H99 / ATCC 208821 / CBS 10515 / FGSC 9487)	CNAG_03336	CVPAPPGSSPVPTCTNCLGAK	_C[Carbamidomethyl (C)]VPAPPGSS[Phospho (STY)]PVPTC[Carbamidomethyl (C)]TNC[Carbamidomethyl (C)]LGAK_	1.1.1.1.1.1.1.1.1.1.1.1.1.1.1.1.-.1.-.1.1.1.1.1.1.1.1.1.1.1.1.1.1.1.1.1.1.1.1.1.1.1.1.1.1.1.1.1.1.1.1.1.1.1.1.1.1.1.1.1.1.-.1.1.1.1.1.1.1.1.1	41	C41	41	358.731	628.238	347.149	660.103	744.124	409.111	926.728	969.657	1538.81	1318.4	638.761	1207.99	509.181	507.761	161.074	507.07	387.715	453.097	554.063	309.529	631.708	454.588	424.26	693.797	205.557	343.047	98.8836	413.588	271.984	387.692	246.055	314.029	251.992	259.02	441.27	372.091	1474.85	875.683	718.467	2177.51	1282.94	589.271	256.338	1203.43	377.768	1075.06	931.173	1148.23	1023.09	1939.15	1059.43	1266.66	1327.87	1155.45	2314.98	2754.69	2280.37	543.042	847.407	809.43	C
J9VT23_CRYNH	Zn(2)-C6 fungal-type domain-containing protein, org=Cryptococcus neoformans var. grubii serotype A (strain H99 / ATCC 208821 / CBS 10515 / FGSC 9487)	CNAG_03336	CVPAPPGSSPVPTCTNCLGAK	_C[Carbamidomethyl (C)]VPAPPGSS[Phospho (STY)]PVPTC[Carbamidomethyl (C)]TNC[Carbamidomethyl (C)]LGAK_	1.1.1.1.1.1.1.1.1.1.1.1.1.1.1.1.-.1.-.1.1.1.1.1.1.1.1.1.1.1.1.1.1.1.1.1.1.1.1.1.1.1.1.1.1.1.1.1.1.1.1.1.1.1.1.1.1.1.1.1.1.-.1.1.1.1.1.1.1.1.1	41	S49	49	358.731	628.238	347.149	660.103	744.124	409.111	926.728	969.657	1538.81	1318.4	638.761	1207.99	509.181	507.761	161.074	507.07	387.715	453.097	554.063	309.529	631.708	454.588	424.26	693.797	205.557	343.047	98.8836	413.588	271.984	387.692	246.055	314.029	251.992	259.02	441.27	372.091	1474.85	875.683	718.467	2177.51	1282.94	589.271	256.338	1203.43	377.768	1075.06	931.173	1148.23	1023.09	1939.15	1059.43	1266.66	1327.87	1155.45	2314.98	2754.69	2280.37	543.042	847.407	809.43	S
J9VT23_CRYNH	Zn(2)-C6 fungal-type domain-containing protein, org=Cryptococcus neoformans var. grubii serotype A (strain H99 / ATCC 208821 / CBS 10515 / FGSC 9487)	CNAG_03336	CVPAPPGSSPVPTCTNCLGAK	_C[Carbamidomethyl (C)]VPAPPGSS[Phospho (STY)]PVPTC[Carbamidomethyl (C)]TNC[Carbamidomethyl (C)]LGAK_	1.1.1.1.1.1.1.1.1.1.1.1.1.1.1.1.-.1.-.1.1.1.1.1.1.1.1.1.1.1.1.1.1.1.1.1.1.1.1.1.1.1.1.1.1.1.1.1.1.1.1.1.1.1.1.1.1.1.1.1.1.-.1.1.1.1.1.1.1.1.1	41	C54	54	358.731	628.238	347.149	660.103	744.124	409.111	926.728	969.657	1538.81	1318.4	638.761	1207.99	509.181	507.761	161.074	507.07	387.715	453.097	554.063	309.529	631.708	454.588	424.26	693.797	205.557	343.047	98.8836	413.588	271.984	387.692	246.055	314.029	251.992	259.02	441.27	372.091	1474.85	875.683	718.467	2177.51	1282.94	589.271	256.338	1203.43	377.768	1075.06	931.173	1148.23	1023.09	1939.15	1059.43	1266.66	1327.87	1155.45	2314.98	2754.69	2280.37	543.042	847.407	809.43	C
J9VT23_CRYNH	Zn(2)-C6 fungal-type domain-containing protein, org=Cryptococcus neoformans var. grubii serotype A (strain H99 / ATCC 208821 / CBS 10515 / FGSC 9487)	CNAG_03336	CVPAPPGSSPVPTCTNCLGAK	_C[Carbamidomethyl (C)]VPAPPGSS[Phospho (STY)]PVPTC[Carbamidomethyl (C)]TNC[Carbamidomethyl (C)]LGAK_	1.1.1.1.1.1.1.1.1.1.1.1.1.1.1.1.-.1.-.1.1.1.1.1.1.1.1.1.1.1.1.1.1.1.1.1.1.1.1.1.1.1.1.1.1.1.1.1.1.1.1.1.1.1.1.1.1.1.1.1.1.-.1.1.1.1.1.1.1.1.1	41	C57	57	358.731	628.238	347.149	660.103	744.124	409.111	926.728	969.657	1538.81	1318.4	638.761	1207.99	509.181	507.761	161.074	507.07	387.715	453.097	554.063	309.529	631.708	454.588	424.26	693.797	205.557	343.047	98.8836	413.588	271.984	387.692	246.055	314.029	251.992	259.02	441.27	372.091	1474.85	875.683	718.467	2177.51	1282.94	589.271	256.338	1203.43	377.768	1075.06	931.173	1148.23	1023.09	1939.15	1059.43	1266.66	1327.87	1155.45	2314.98	2754.69	2280.37	543.042	847.407	809.43	C
J9VT23_CRYNH	Zn(2)-C6 fungal-type domain-containing protein, org=Cryptococcus neoformans var. grubii serotype A (strain H99 / ATCC 208821 / CBS 10515 / FGSC 9487)	CNAG_03336	LDKPLIPSKDDLAAER	_LDKPLIPS[Phospho (STY)]KDDLAAER_	1.1.1.-.1.1.1.-.-.1.1.1.1.1.1.1.1.1.-.-.1.1.1.-.1.1.1.1.1.1.1.1.1.1.1.-.1.1.1.1.1.-.-.-.-.1.1.-.-.-.1.1.1.-.-.1.-.1.-.1.-.-.-.1.1.1.1.1.1.1.1	538	S545	545	568.329	548.771	871.837	539.778	527.043	549.236	13.3047	6.93291	4.4845	612.062	571.953	48.1622	443.054	750.463	721.052	1273.32	867.847	722.827	1073.16	613.85	645.821	804.678	531.281	630.086	646.847	526.056	391.571	289.234	420.771	350.143	26.0597	399.216	659.569	339.453	373.596	336.529	20.3497	4.78756	7.01129	784.765	285.919	363.845	12.9159	19.752	16.3313	391.22	689.123	550.31	3.89409	1.76181	22.7245	334.391	590.627	660.265	31.0801	4.36584	6.25666	332.664	316.74	344.696	S
J9VT26_CRYNH	DNA replication licensing factor MCM2, org=Cryptococcus neoformans var. grubii serotype A (strain H99 / ATCC 208821 / CBS 10515 / FGSC 9487)	CNAG_03341	AASIAEWVSR	_AAS[Phospho (STY)]IAEWVSR_	-.-.-.1.1.1.-.-.-.1.1.1.-.-.-.-.-.1.-.-.1.1.1.-.-.-.-.1.-.-.1.-.-.1.1.-.-.-.-.1.1.1.-.-.-.-.-.-.1.-.-.1.-.-.-.-.-.-.-.-.1.-.-.-.1.1.-.-.1.-.-	208	S210	210	1.65476	1.34916	13.8432	171.386	82.3648	210.072	4.13731	8.5553	3.29492	103.09	174.353	170.974	12.0801	0.886221	0.878678	2.64072	3.67854	138.112	8.13783	13.2597	1.05641	145.303	1.03425	1.13938	108.044	2.02376	4.33756	137.695	143.528	179.991	1.13382	11.3275	1.72442	109.133	183.082	65.6539	4.94201	15.4661	9.60825	3.37775	17.8225	6.37824	121.18	8.29175	10.2168	201.819	12.0019	10.0676	4.62886	2.12085	5.92562	3.38698	3.58766	12.429	109.701	17.5371	2.04145	112.81	124.969	77.4421	S
J9VT26_CRYNH	DNA replication licensing factor MCM2, org=Cryptococcus neoformans var. grubii serotype A (strain H99 / ATCC 208821 / CBS 10515 / FGSC 9487)	CNAG_03341	DHMPAFLQSDDDEAEAFGDDPLAGINVR	_DHMPAFLQS[Phospho (STY)]DDDEAEAFGDDPLAGINVR_	2.2.2.2.2.2.2.1.1.2.2.1.2.2.2.2.2.2.-.1.1.2.2.2.1.2.2.2.2.2.2.2.2.2.2.2.2.2.2.2.2.2.1.1.-.1.-.-.1.-.1.1.1.1.1.1.-.-.1.1.1.-.-.2.2.2.2.2.2.2.2	149	S157	157	440.872	676.787	412.867	495.297	618.455	436.175	665.237	406.145	461.49	795.126	820.749	843.568	678.055	715.868	748.641	682.689	1016.07	833.544	580.671	631.972	522.235	520.735	637.347	687.379	692.394	753.617	620.537	686.863	815.156	882.974	800.198	1105.56	736.281	727.948	971.575	539.95	302.079	251.705	250.766	112.125	8.88887	23.9571	119.418	148.758	234.865	111.263	115.305	284.156	135.031	250.237	185.938	247.392	122.64	259.384	364.011	17.1519	12.5812	640.31	1021.82	629.563	S
J9VT26_CRYNH	DNA replication licensing factor MCM2, org=Cryptococcus neoformans var. grubii serotype A (strain H99 / ATCC 208821 / CBS 10515 / FGSC 9487)	CNAG_03341	DHMPAFLQSDDDEAEAFGDDPLAGINVR	_DHM[Oxidation (M)]PAFLQS[Phospho (STY)]DDDEAEAFGDDPLAGINVR_	1.1.1.1.1.1.1.1.1.1.1.1.1.1.1.1.1.1.-.1.1.1.1.1.1.1.1.1.1.1.1.1.1.1.1.1.1.1.1.1.1.1.-.1.-.-.-.1.1.-.-.1.-.-.-.-.1.-.-.-.-.-.-.1.1.1.1.1.1.1.1	149	M151	151	231.71	116.653	132.487	224.783	139.691	280.358	270.728	104.006	143.476	213.865	298.696	233.276	273.331	271.803	192.559	402.014	369.117	283.289	252.239	266.598	270.314	268.221	213.973	170.621	336.243	366.537	369.034	568.79	581.723	610.045	753.635	342.299	536.908	517.187	696.062	453.012	25.3128	150.045	3.2111	3.76919	8.87807	100.154	127.078	8.32163	12.1567	77.0673	7.02963	15.4378	1.90923	24.4327	136.07	5.27246	1.3668	1.21997	9.75986	12.3349	13.9487	465.76	596.575	346.617	M
J9VT26_CRYNH	DNA replication licensing factor MCM2, org=Cryptococcus neoformans var. grubii serotype A (strain H99 / ATCC 208821 / CBS 10515 / FGSC 9487)	CNAG_03341	DHMPAFLQSDDDEAEAFGDDPLAGINVR	_DHM[Oxidation (M)]PAFLQS[Phospho (STY)]DDDEAEAFGDDPLAGINVR_	1.1.1.1.1.1.1.1.1.1.1.1.1.1.1.1.1.1.-.1.1.1.1.1.1.1.1.1.1.1.1.1.1.1.1.1.1.1.1.1.1.1.-.1.-.-.-.1.1.-.-.1.-.-.-.-.1.-.-.-.-.-.-.1.1.1.1.1.1.1.1	149	S157	157	231.71	116.653	132.487	224.783	139.691	280.358	270.728	104.006	143.476	213.865	298.696	233.276	273.331	271.803	192.559	402.014	369.117	283.289	252.239	266.598	270.314	268.221	213.973	170.621	336.243	366.537	369.034	568.79	581.723	610.045	753.635	342.299	536.908	517.187	696.062	453.012	25.3128	150.045	3.2111	3.76919	8.87807	100.154	127.078	8.32163	12.1567	77.0673	7.02963	15.4378	1.90923	24.4327	136.07	5.27246	1.3668	1.21997	9.75986	12.3349	13.9487	465.76	596.575	346.617	S
J9VT26_CRYNH	DNA replication licensing factor MCM2, org=Cryptococcus neoformans var. grubii serotype A (strain H99 / ATCC 208821 / CBS 10515 / FGSC 9487)	CNAG_03341	MTLQESPGSVPAGR	_MTLQESPGS[Phospho (STY)]VPAGR_	-.-.-.1.-.1.-.-.-.-.-.-.1.-.-.1.-.-.-.-.-.-.-.-.-.1.-.-.1.-.-.-.-.-.1.-.-.-.-.-.1.-.-.-.-.-.-.-.-.-.-.-.-.1.-.-.-.1.-.1.-.-.-.-.-.-.-.-.-.-.-	405	S413	413	10.5146	4.89001	7.77481	321.154	373.646	358.042	10.6127	3.69435	17.5335	6.25214	1.69231	6.52086	10.1003	4.99163	13.939	0.813615	4.88315	10.219	6.6582	4.33417	15.3234	3.92044	0.804406	11.1777	1.59676	1.02697	9.47717	8.82996	11.3939	3.72524	6.54426	1.38361	4.06497	3.84101	1.0789	4.92065	2.24541	16.917	7.6574	1.99553	2.16255	3.55274	5.86686	3.57482	6.50164	1.50802	2.3772	1.2206	9.54533	8.02406	2.99576	806.08	800.646	766.03	10.4955	6.75292	16.9986	12.11	4.31109	2.69906	S
J9VT26_CRYNH	DNA replication licensing factor MCM2, org=Cryptococcus neoformans var. grubii serotype A (strain H99 / ATCC 208821 / CBS 10515 / FGSC 9487)	CNAG_03341	MTLQESPGSVPAGR	_MTLQES[Phospho (STY)]PGSVPAGR_	1.1.-.1.1.1.1.-.-.1.1.1.1.1.-.1.1.1.-.-.-.1.1.1.1.-.1.1.1.1.-.-.-.1.1.1.-.-.-.1.1.-.-.-.-.1.1.1.-.-.-.-.-.1.-.-.-.1.1.1.-.1.1.1.1.1.-.1.1.-.-	405	S410	410	163.14	177.713	145.008	408.06	464.184	414.417	138.812	1.35454	2.85552	867.674	376.957	550.04	300.868	112.322	144.072	369.295	323.127	260.704	206.697	172.613	221.284	285.575	375.393	361.937	7.87288	2.32926	0.846531	250.281	302.252	350.792	11.3086	8.7938	6.38537	72.0868	334.395	186.434	18.8036	3.26094	14.4988	587.247	740.2	781.12	4.41752	2.12871	7.70949	2.75741	8.87337	11.3578	2.54395	14.3959	15.9842	1028.04	1042.09	617.293	1460.35	1553.66	849.217	297.436	363.804	408.78	S
J9VT26_CRYNH	DNA replication licensing factor MCM2, org=Cryptococcus neoformans var. grubii serotype A (strain H99 / ATCC 208821 / CBS 10515 / FGSC 9487)	CNAG_03341	PSPSVPPSSQQR	_PS[Phospho (STY)]PSVPPSSQQR_	1.-.-.1.-.1.1.-.-.1.1.1.1.-.1.1.1.-.-.-.1.1.-.-.-.1.1.1.1.1.-.-.1.1.1.1.1.1.1.1.-.1.-.-.-.-.-.-.-.-.-.-.-.-.-.-.-.-.-.-.-.-.-.1.-.1.1.1.1.1.1	2	S3	3	219.099	13.3301	3.48968	135.764	153.184	121.482	2.2776	3.58086	8.77079	104.559	44.7114	61.8566	125.079	134.678	221.631	107.509	136.306	136.975	5.54868	2.87485	230.241	3.52993	146.112	2.51751	123.571	142.984	110.183	98.4466	128.606	99.1964	5.62228	7.70323	108.361	144.238	12.5975	8.41774	12.4341	12.0762	5.25816	18.0241	6.84804	8.19281	9.41145	10.4076	5.51136	184.727	11.0365	1.82364	22.2354	18.1076	4.50934	225.522	11.0853	2.86345	15.5263	10.1081	5.01913	5.76366	9.28332	6.69937	S
J9VT26_CRYNH	DNA replication licensing factor MCM2, org=Cryptococcus neoformans var. grubii serotype A (strain H99 / ATCC 208821 / CBS 10515 / FGSC 9487)	CNAG_03341	PSPSVPPSSQQRPK	_PSPS[Phospho (STY)]VPPSSQQRPK_	1.-.-.1.-.1.1.-.-.-.1.1.1.-.1.1.1.-.-.-.-.-.-.1.-.1.1.1.1.1.1.1.1.-.1.1.-.1.-.1.1.1.-.-.-.-.-.-.-.-.-.-.-.-.-.-.-.-.-.-.-.-.-.-.-.-.-.1.1.-.1	2	S5	5	70.8202	4.00592	13.6654	436.209	726.234	706.036	2.73635	9.83026	14.5136	131.674	406.963	83.2287	159.472	302.058	644.179	186.977	208.119	210.779	117.757	50.8466	191.955	494.892	220.693	306.049	4.66137	0.993738	150.476	101.062	71.1074	24.6485	214.107	436.59	83.7312	260.081	335.44	637.759	3.38823	17.5677	2.64215	1.86397	22.5032	1.37737	6.8885	24.5857	2.20046	14.5113	1.58127	15.5883	3.84337	12.5624	2.22664	3.14115	3.22016	2.43612	9.54802	8.75618	30.3051	199.786	69.4404	17.5486	S
J9VT26_CRYNH	DNA replication licensing factor MCM2, org=Cryptococcus neoformans var. grubii serotype A (strain H99 / ATCC 208821 / CBS 10515 / FGSC 9487)	CNAG_03341	PSPSVPPSSQQRPK	_PS[Phospho (STY)]PSVPPSSQQRPK_	1.-.-.1.1.1.-.-.-.1.1.-.1.-.1.1.1.-.-.1.-.1.-.1.-.-.1.-.1.-.1.-.1.1.1.1.-.-.1.1.-.-.-.-.-.-.-.-.-.-.-.1.-.-.-.-.-.1.-.-.-.-.-.-.-.-.-.-.-.-.1	2	S3	3	78.2569	2.31851	7.09767	529.686	762.505	729.955	6.59849	2.87025	16.7092	283.219	468.4	219.184	210.205	362.143	731.446	340.349	258.337	367.375	486.85	363.724	290.114	554.676	287.054	374.508	305.447	113.064	136.395	72.476	101.673	32.4438	7.34441	7.39973	1.52209	263.851	38.9145	413.424	16.534	1.59919	1.84634	1.67618	5.87395	1.90433	20.1013	8.81369	3.7402	4.67119	3.03137	9.76393	21.7244	2.27322	2.33794	12.1822	3.66169	12.6812	7.15307	2.81228	19.7522	6.16187	6.08783	1.60702	S
J9VT26_CRYNH	DNA replication licensing factor MCM2, org=Cryptococcus neoformans var. grubii serotype A (strain H99 / ATCC 208821 / CBS 10515 / FGSC 9487)	CNAG_03341	RDHMPAFLQSDDDEAEAFGDDPLAGINVR	_RDHMPAFLQS[Phospho (STY)]DDDEAEAFGDDPLAGINVR_	-.1.1.1.1.1.1.1.1.1.1.1.1.1.1.1.1.1.-.1.1.1.1.1.1.1.1.1.1.1.1.1.1.1.1.1.1.1.1.1.1.1.-.-.-.-.-.-.-.-.-.1.1.-.-.-.-.-.-.1.1.1.-.1.1.1.1.1.1.1.1	148	S157	157	78.1525	145.121	80.7596	63.2058	175.763	117.419	167.607	84.5952	78.1393	155.686	103.267	131.281	193.601	131.276	233.551	142.981	263.943	213.449	166.439	119.905	238.69	119.109	174.58	232.451	172.166	102.264	114.941	147.619	173.85	189.192	161.192	195.267	140.667	149.204	236.888	113.25	9.16084	10.1206	22.685	1.39906	4.87985	4.62532	15.7619	2.72178	2.94038	63.9474	64.0764	74.6819	15.2481	16.6044	5.53814	11.6021	1.57829	51.1355	233.673	44.6107	159.73	152.29	340.518	165.066	S
J9VT26_CRYNH	DNA replication licensing factor MCM2, org=Cryptococcus neoformans var. grubii serotype A (strain H99 / ATCC 208821 / CBS 10515 / FGSC 9487)	CNAG_03341	SGVFPQLK	_S[Phospho (STY)]GVFPQLK_	-.-.1.1.-.-.-.-.-.-.1.-.-.-.1.-.-.-.-.-.-.1.1.-.-.-.-.-.-.-.-.1.1.-.1.1.1.1.-.-.-.1.-.-.-.-.-.-.-.-.-.-.-.-.-.-.-.-.-.-.-.-.-.-.-.-.-.-.-.-.-	345	S345	345	497.069	534.335	472.351	350.731	257.522	330.207	855.582	1184.94	986.732	758.893	713.341	679.364	617.379	470.691	394.251	248.437	462.251	413.142	379.278	602.785	652.409	406.37	401.051	401.895	498.911	464.473	412.643	209.601	298.946	264.729	359.809	313.691	397.373	247.397	290.156	195.396	934.122	778.517	647.814	635.464	618.396	457.501	800.925	764.127	684.804	453.503	275.945	627.322	2715.8	2803.22	3389.68	1807.72	1391.25	1405.6	2273.04	1430.63	2930.74	1008.76	1065.88	842.889	S
J9VT26_CRYNH	DNA replication licensing factor MCM2, org=Cryptococcus neoformans var. grubii serotype A (strain H99 / ATCC 208821 / CBS 10515 / FGSC 9487)	CNAG_03341	SIAPSIYGHDDIK	_SIAPSIY[Phospho (STY)]GHDDIK_	-.-.-.1.-.1.-.-.-.-.1.1.1.1.1.1.-.1.-.-.-.1.-.-.1.1.1.1.1.1.1.1.-.1.1.1.1.1.1.1.-.1.-.-.-.1.-.-.-.-.-.-.-.-.-.-.-.1.-.-.-.-.-.1.1.-.1.1.1.-.1	509	Y515	515	3.45648	2.70064	14.1617	29.3213	2.98649	0.338994	3.39483	5.32379	2.76557	2.00552	10.4142	1.83622	5.71634	0.953024	3.35013	4.91811	1.5781	2.85924	8.78967	4.4519	14.7315	1.06212	1.1463	2.50989	5.2896	6.97156	7.87506	1.09377	2.40221	6.06536	1.87037	3.43879	0.446819	2.10583	10.8597	3.05376	3.31815	1.70552	2.3548	14.4699	6.61297	5.37631	43.9597	1.76109	8.09328	1.45908	1.04943	15.8204	2.1379	5.85983	15.606	12.424	6.86325	1.44165	19.1103	3.0815	3.03307	1.31539	5.41551	1.93015	Y
J9VT26_CRYNH	DNA replication licensing factor MCM2, org=Cryptococcus neoformans var. grubii serotype A (strain H99 / ATCC 208821 / CBS 10515 / FGSC 9487)	CNAG_03341	SRSPTAGPSGLR	_SRS[Phospho (STY)]PTAGPSGLR_	1.1.1.1.1.1.1.1.1.1.1.1.1.1.1.1.1.1.-.1.1.1.1.1.1.1.1.1.1.1.1.1.1.1.1.1.1.1.1.1.1.1.1.1.1.1.1.1.1.1.1.1.1.1.1.1.1.1.1.1.1.1.1.1.1.1.1.1.1.1.1	21	S23	23	1.48681	14.682	14.8711	117.203	203.269	178.243	3.43196	11.2048	1.78741	138.39	177.887	66.4827	132.229	30.575	208.057	160.365	99.2775	85.1959	142.266	273.54	122.093	162.999	107.871	126.407	89.5376	105.985	130.378	56.7879	77.8466	87.7534	116.691	166.48	61.4136	65.4432	92.1691	182.408	28.9922	8.97708	2.98533	34.4695	4.25825	4.4824	18.4812	4.95387	1.60244	2.56371	2.31439	16.779	5.22404	3.50072	7.70606	57.1605	5.77867	4.67646	31.4017	31.8099	2.16626	408.409	382.139	465.017	S
J9VT26_CRYNH	DNA replication licensing factor MCM2, org=Cryptococcus neoformans var. grubii serotype A (strain H99 / ATCC 208821 / CBS 10515 / FGSC 9487)	CNAG_03341	SRSPTAGPSGLR	_S[Phospho (STY)]RSPTAGPSGLR_	-.-.-.-.-.1.-.-.-.-.1.-.1.-.1.1.1.1.-.-.-.1.-.1.-.1.1.1.1.1.1.-.1.1.1.1.1.1.1.1.-.1.-.-.-.-.-.-.-.-.-.-.-.-.-.-.-.1.-.-.-.-.-.1.1.1.1.1.1.-.-	21	S21	21	16.8121	3.89233	3.48182	7.26038	1.02507	178.247	2.62698	4.50482	6.66865	13.4675	177.881	0.975964	132.255	210.285	201.75	160.386	86.53	85.1795	139.179	273.716	98.2491	163.033	108.127	126.416	89.4007	34.2391	28.5584	56.8264	77.0221	87.7607	78.9044	166.837	62.4348	64.8598	91.3424	181.622	2.08708	11.486	11.5998	2.59076	15.1796	1.70161	1.87102	14.7669	6.65307	2.10301	16.1902	1.24275	21.9051	11.8254	15.5607	57.3314	6.06541	6.42725	14.8507	27.1891	21.2494	408.404	382.148	63.7103	S
J9VT28_CRYNH	RalA-binding protein 1, org=Cryptococcus neoformans var. grubii serotype A (strain H99 / ATCC 208821 / CBS 10515 / FGSC 9487)	CNAG_04832	ALAASLAASSPLTQSPAR	_ALAASLAAS[Phospho (STY)]SPLTQSPAR_	1.1.1.1.1.1.1.1.-.1.1.1.1.1.1.1.1.1.-.1.-.1.1.1.1.1.1.1.1.1.1.1.1.1.1.1.1.1.1.1.1.1.-.1.1.1.-.1.1.1.1.1.1.1.1.1.1.1.1.1.1.-.1.1.1.1.1.1.1.1.1	259	S267	267	16.6522	3.07655	1.16487	41.7405	9.3524	89.364	11.6906	2.38554	6.65716	6.65821	4.96913	49.3168	2.70044	3.15525	4.17894	4.45233	12.0145	9.00615	10.668	3.67505	3.08721	126.159	99.8502	50.5961	3.63735	8.27821	35.3278	47.1333	87.2926	91.3324	4.4043	1.91394	0.948662	68.3029	11.1548	9.45913	13.7048	11.6924	6.80898	271.255	136.717	91.1528	20.4099	74.861	1.59244	112.603	97.6243	47.0521	1.98141	17.0352	23.2231	3.62289	63.7923	1.8162	23.8538	8.90781	25.9743	11.6661	47.7986	1.95518	S
J9VT28_CRYNH	RalA-binding protein 1, org=Cryptococcus neoformans var. grubii serotype A (strain H99 / ATCC 208821 / CBS 10515 / FGSC 9487)	CNAG_04832	ALAASLAASSPLTQSPARPTILQSTTR	_ALAASLAASSPLTQSPARPT[Phospho (STY)]ILQSTTR_	1.1.1.1.1.1.1.1.1.1.1.1.1.1.1.1.1.1.-.1.-.1.1.1.1.1.1.1.1.1.1.1.1.1.1.1.1.1.1.1.1.1.-.1.1.1.1.1.1.-.1.1.1.1.1.1.1.1.1.1.-.-.1.1.1.1.1.1.1.1.1	259	T278	278	166.297	165.162	382.202	347.592	307.205	526.025	287.041	216.395	364.398	451.468	702.688	599.861	415.315	361.683	686.797	528.403	551.369	487.916	314.175	536.72	560.81	935.985	830.436	842.365	406.496	475.923	375.663	497.326	470.309	536.956	366.928	431.693	354.009	696.217	638.604	616.145	287.134	237.09	189.965	327.679	335.745	429.59	287.741	208.521	263.125	404.876	161.172	421.732	177.636	308.302	183.871	269.105	516.007	472.896	205.68	168.524	221.445	590.958	740.299	642.081	T
J9VT28_CRYNH	RalA-binding protein 1, org=Cryptococcus neoformans var. grubii serotype A (strain H99 / ATCC 208821 / CBS 10515 / FGSC 9487)	CNAG_04832	ALAASLAASSPLTQSPARPTILQSTTR	_ALAASLAASSPLTQS[Phospho (STY)]PARPTILQSTTR_	2.2.2.2.2.2.1.1.1.1.2.2.2.2.2.2.2.2.-.1.-.2.2.2.1.2.2.2.2.2.2.2.2.2.2.2.2.2.2.2.2.2.-.1.1.1.-.1.1.1.1.1.1.1.1.1.1.1.2.2.1.1.1.1.2.2.2.1.2.1.1	259	S273	273	190.424	165.188	382.217	347.596	307.218	526.04	287.039	216.375	294.774	451.47	702.707	599.85	415.31	361.677	686.809	528.38	551.368	487.929	314.199	536.753	560.801	935.988	830.425	842.367	406.469	475.941	375.655	497.308	470.299	536.961	366.936	431.682	354.027	696.233	638.591	616.148	341.888	237.038	190.008	327.608	150.621	429.541	287.698	415.225	263.197	404.869	161.161	421.72	177.368	309.36	183.751	269.059	515.98	472.934	26.9491	8.43998	221.655	590.98	740.307	642.07	S
J9VT28_CRYNH	RalA-binding protein 1, org=Cryptococcus neoformans var. grubii serotype A (strain H99 / ATCC 208821 / CBS 10515 / FGSC 9487)	CNAG_04832	ALAASLAASSPLTQSPARPTILQSTTR	_ALAASLAASSPLT[Phospho (STY)]QSPARPTILQSTTR_	1.1.1.1.1.1.1.1.-.-.1.1.1.1.1.1.1.1.-.-.-.1.1.1.-.1.1.1.1.1.1.1.1.1.1.1.1.1.-.1.1.1.1.1.1.1.1.1.-.1.-.1.1.1.-.-.-.1.1.1.-.-.-.1.1.1.1.1.1.1.1	259	T271	271	265.874	425.325	557.937	463.843	568.246	734.641	286.791	332.639	418.952	638.321	1051.19	772.11	636.202	381.263	750.612	707.936	594.918	690.812	471.039	748.745	666.029	1091.13	981.577	1096.64	581.064	654.536	423.638	600.946	582.973	687.117	465.109	510.301	486.473	820.525	818.622	717.227	503.82	573.986	212	225.934	253.788	259.819	242.535	309.004	222.378	421.907	324.377	442.848	230.369	457.675	352.26	511.402	546.766	599.872	259.431	362.409	549.119	796.168	914.684	763.472	T
J9VT28_CRYNH	RalA-binding protein 1, org=Cryptococcus neoformans var. grubii serotype A (strain H99 / ATCC 208821 / CBS 10515 / FGSC 9487)	CNAG_04832	ALAASLAASSPLTQSPARPTILQSTTR	_ALAASLAASSPLT[Phospho (STY)]QS[Phospho (STY)]PARPTILQSTTR_	1.2.2.2.2.2.2.2.2.2.2.2.2.2.2.2.2.2.-.2.-.2.2.2.1.2.2.2.2.2.2.1.2.2.2.2.2.2.2.2.2.2.-.1.1.1.1.1.2.1.1.1.1.1.1.1.1.2.2.2.1.1.1.2.2.2.2.2.2.2.2	259	T271	271	234.979	259.027	267.207	851.542	480.976	676.059	147.001	231.212	216.905	781.47	727.403	555.055	438.96	346.768	572.439	939.861	1196.88	989.356	550.747	439.617	461.681	952.463	779.911	984.379	316.131	310.406	612.812	831.761	938.446	1042.29	401.924	294.758	362.652	1196.54	979.689	679.339	296.785	257.363	257.487	334.31	344.039	380.48	6.43879	192.201	17.0793	329.579	479.031	642.566	6.2769	25.995	14.4775	400.884	413.245	360	29.5255	4.4773	32.6823	363.315	790.065	401.348	T
J9VT28_CRYNH	RalA-binding protein 1, org=Cryptococcus neoformans var. grubii serotype A (strain H99 / ATCC 208821 / CBS 10515 / FGSC 9487)	CNAG_04832	ALAASLAASSPLTQSPARPTILQSTTR	_ALAASLAASSPLT[Phospho (STY)]QS[Phospho (STY)]PARPTILQSTTR_	1.2.2.2.2.2.2.2.2.2.2.2.2.2.2.2.2.2.-.2.-.2.2.2.1.2.2.2.2.2.2.1.2.2.2.2.2.2.2.2.2.2.-.1.1.1.1.1.2.1.1.1.1.1.1.1.1.2.2.2.1.1.1.2.2.2.2.2.2.2.2	259	S273	273	234.979	259.027	267.207	851.542	480.976	676.059	147.001	231.212	216.905	781.47	727.403	555.055	438.96	346.768	572.439	939.861	1196.88	989.356	550.747	439.617	461.681	952.463	779.911	984.379	316.131	310.406	612.812	831.761	938.446	1042.29	401.924	294.758	362.652	1196.54	979.689	679.339	296.785	257.363	257.487	334.31	344.039	380.48	6.43879	192.201	17.0793	329.579	479.031	642.566	6.2769	25.995	14.4775	400.884	413.245	360	29.5255	4.4773	32.6823	363.315	790.065	401.348	S
J9VT28_CRYNH	RalA-binding protein 1, org=Cryptococcus neoformans var. grubii serotype A (strain H99 / ATCC 208821 / CBS 10515 / FGSC 9487)	CNAG_04832	ALAASLAASSPLTQSPARPTILQSTTR	_ALAASLAASS[Phospho (STY)]PLTQSPARPTILQSTTR_	-.1.1.1.1.1.1.1.-.1.1.1.1.1.1.1.1.1.-.-.-.1.1.1.-.1.1.1.1.1.1.1.1.1.1.1.1.1.-.1.1.1.1.1.1.1.1.1.1.1.1.1.1.1.-.-.-.1.1.1.1.-.-.1.1.1.1.1.1.1.1	259	S268	268	333.546	355.164	697.239	573.569	491.15	667.225	321.738	434.472	386.713	650.646	1115.65	854.775	628.052	594.217	745.081	762.198	784.245	672.277	589.173	878.558	859.649	1229.28	1122.38	1132.36	619.122	608.556	542.162	802.931	831.238	792.256	543.368	574.59	454.697	846.467	872.711	956.893	400.5	431.034	272.537	326.221	199.266	492.148	452.824	226.914	436.594	469.809	239.093	503.368	191.169	467.261	150.583	374.882	613.659	584.356	153.212	473.614	217.615	801.042	958.113	815.854	S
J9VT28_CRYNH	RalA-binding protein 1, org=Cryptococcus neoformans var. grubii serotype A (strain H99 / ATCC 208821 / CBS 10515 / FGSC 9487)	CNAG_04832	ALAASLAASSPLTQSPARPTILQSTTR	_ALAASLAASS[Phospho (STY)]PLTQS[Phospho (STY)]PARPTILQSTTR_	1.1.1.2.1.2.1.1.-.1.1.1.2.1.1.1.2.1.-.-.-.2.2.2.-.1.1.1.1.2.1.1.1.2.2.2.2.1.1.2.2.1.1.1.1.1.1.1.1.1.2.1.2.2.1.-.-.1.1.1.1.-.-.1.2.1.1.1.1.1.2	259	S268	268	316.68	283.174	408.412	1038.81	743.887	809.705	177.521	249.158	269.42	345.58	948.882	507.412	506.895	512.427	765.459	1186.32	1322.39	1087.17	559.32	528.879	614.611	1162.2	995.019	1109.11	502.317	326.984	651.91	916.342	1119.86	1198.63	500.542	401.631	576.155	1520.03	1255.58	804.75	421.313	377.657	408.307	417.161	433.962	702.402	302.433	308.397	261.012	489.024	711.567	824.485	4.46508	4.4143	23.1455	518.073	459.24	415.848	203.061	2.0721	2.65714	474.373	938.334	458.985	S
J9VT28_CRYNH	RalA-binding protein 1, org=Cryptococcus neoformans var. grubii serotype A (strain H99 / ATCC 208821 / CBS 10515 / FGSC 9487)	CNAG_04832	ALAASLAASSPLTQSPARPTILQSTTR	_ALAASLAASS[Phospho (STY)]PLTQS[Phospho (STY)]PARPTILQSTTR_	1.1.1.2.1.2.1.1.-.1.1.1.2.1.1.1.2.1.-.-.-.2.2.2.-.1.1.1.1.2.1.1.1.2.2.2.2.1.1.2.2.1.1.1.1.1.1.1.1.1.2.1.2.2.1.-.-.1.1.1.1.-.-.1.2.1.1.1.1.1.2	259	S273	273	316.68	283.174	408.412	1038.81	743.887	809.705	177.521	249.158	269.42	345.58	948.882	507.412	506.895	512.427	765.459	1186.32	1322.39	1087.17	559.32	528.879	614.611	1162.2	995.019	1109.11	502.317	326.984	651.91	916.342	1119.86	1198.63	500.542	401.631	576.155	1520.03	1255.58	804.75	421.313	377.657	408.307	417.161	433.962	702.402	302.433	308.397	261.012	489.024	711.567	824.485	4.46508	4.4143	23.1455	518.073	459.24	415.848	203.061	2.0721	2.65714	474.373	938.334	458.985	S
J9VT28_CRYNH	RalA-binding protein 1, org=Cryptococcus neoformans var. grubii serotype A (strain H99 / ATCC 208821 / CBS 10515 / FGSC 9487)	CNAG_04832	ALAASLAASSPLTQSPARPTILQSTTR	_ALAASLAASS[Phospho (STY)]PLT[Phospho (STY)]QSPARPTILQSTTR_	2.2.2.2.2.2.1.1.1.2.2.2.2.2.2.2.2.2.-.-.1.2.2.2.1.2.2.2.2.2.2.1.2.2.2.2.2.2.2.2.2.2.-.1.1.1.1.1.2.1.1.1.1.1.1.1.1.2.2.1.1.1.1.2.2.2.2.2.1.2.2	259	S268	268	310.906	287.392	461.813	1147.82	956.963	1084.22	175.394	374.419	397.927	391.328	968.829	615.297	697.525	475.299	802.477	1418.87	1653.16	1242.12	889.383	471.88	767.431	1293.34	1046.54	1411.68	493.149	439.467	756.614	1262.86	1411.28	1687.61	691.72	437.89	258.917	1786.47	1554.86	1047.11	414.585	379.927	401.76	432.018	478.516	684.082	316.528	370.022	302.571	688.208	935.473	1110.03	191.239	13.2945	12.0828	513.175	517.932	508.113	210.679	7.3666	21.4946	440.326	1177.6	537.232	S
J9VT28_CRYNH	RalA-binding protein 1, org=Cryptococcus neoformans var. grubii serotype A (strain H99 / ATCC 208821 / CBS 10515 / FGSC 9487)	CNAG_04832	ALAASLAASSPLTQSPARPTILQSTTR	_ALAASLAASS[Phospho (STY)]PLT[Phospho (STY)]QSPARPTILQSTTR_	2.2.2.2.2.2.1.1.1.2.2.2.2.2.2.2.2.2.-.-.1.2.2.2.1.2.2.2.2.2.2.1.2.2.2.2.2.2.2.2.2.2.-.1.1.1.1.1.2.1.1.1.1.1.1.1.1.2.2.1.1.1.1.2.2.2.2.2.1.2.2	259	T271	271	310.906	287.392	461.813	1147.82	956.963	1084.22	175.394	374.419	397.927	391.328	968.829	615.297	697.525	475.299	802.477	1418.87	1653.16	1242.12	889.383	471.88	767.431	1293.34	1046.54	1411.68	493.149	439.467	756.614	1262.86	1411.28	1687.61	691.72	437.89	258.917	1786.47	1554.86	1047.11	414.585	379.927	401.76	432.018	478.516	684.082	316.528	370.022	302.571	688.208	935.473	1110.03	191.239	13.2945	12.0828	513.175	517.932	508.113	210.679	7.3666	21.4946	440.326	1177.6	537.232	T
J9VT28_CRYNH	RalA-binding protein 1, org=Cryptococcus neoformans var. grubii serotype A (strain H99 / ATCC 208821 / CBS 10515 / FGSC 9487)	CNAG_04832	ALAASLAASSPLTQSPARPTILQSTTR	_ALAASLAAS[Phospho (STY)]SPLTQSPARPTILQSTTR_	-.-.-.-.1.1.-.-.-.-.-.1.-.-.-.-.-.-.-.-.-.-.-.-.-.-.-.1.-.1.-.-.1.1.1.-.-.-.-.1.-.-.-.-.-.1.1.1.-.1.-.1.-.1.-.-.-.-.1.-.-.-.-.-.1.-.-.-.-.-.1	259	S267	267	308.21	355.184	697.234	577.753	491.135	667.219	298.206	361.404	278.79	692.957	1115.65	854.78	628.08	594.201	745.082	755.518	784.257	672.279	568.351	878.561	859.657	1229.27	1113.37	1132.35	619.092	624.151	542.16	802.946	831.237	792.256	543.376	574.624	453.847	844.505	872.908	951.233	418.383	426.596	271.133	316.511	201.215	475.3	450.183	223.623	436.991	456.555	244.777	483.019	180.614	459.148	128.546	374.965	600.071	594.94	444.592	486.415	226.361	801.058	958.111	815.855	S
J9VT28_CRYNH	RalA-binding protein 1, org=Cryptococcus neoformans var. grubii serotype A (strain H99 / ATCC 208821 / CBS 10515 / FGSC 9487)	CNAG_04832	ALAASLAASSPLTQSPARPTILQSTTR	_ALAAS[Phospho (STY)]LAASSPLTQSPARPTILQSTTR_	1.1.1.1.1.1.-.-.-.1.1.1.1.1.1.1.1.1.-.-.-.1.-.1.-.1.1.1.1.1.1.1.1.1.1.1.1.1.1.1.1.1.-.-.-.-.-.-.-.-.-.-.1.-.-.-.1.1.1.-.-.-.-.1.1.1.1.1.1.1.1	259	S263	263	42.5772	103.908	97.0181	72.6262	91.5167	101.715	3.69707	4.45285	14.568	61.2781	234.1	100.855	111.032	74.2188	111.457	144.593	89.9083	131.298	227.029	131.553	166.735	147.943	133.683	248.088	53.3174	85.5261	62.8344	138.917	200.844	142.725	92.2102	103.709	76.4955	128.003	127.19	169.242	16.8011	4.56394	4.20499	6.63545	3.10013	8.72542	2.32486	10.0712	2.32697	2.40744	17.4252	1.41798	4.87057	3.20665	120.463	155.875	35.8559	98.007	2.06962	2.89527	5.53529	58.0527	132.22	134.247	S
J9VT28_CRYNH	RalA-binding protein 1, org=Cryptococcus neoformans var. grubii serotype A (strain H99 / ATCC 208821 / CBS 10515 / FGSC 9487)	CNAG_04832	ANSRLIAAGLEPVGPLK	_ANS[Phospho (STY)]RLIAAGLEPVGPLK_	-.-.-.-.-.-.1.-.-.1.1.1.-.1.-.-.-.-.-.-.-.1.1.1.-.-.-.-.1.1.-.-.-.1.-.-.-.-.-.-.-.-.-.-.-.-.-.-.-.-.-.-.-.-.-.-.-.1.1.1.-.-.-.1.1.1.1.-.1.-.1	112	S114	114	11.2143	7.71504	2.3445	2.60584	10.6595	11.2503	104.08	10.1333	10.6372	150.587	201.565	282.161	3.11139	75.4102	0.857751	1.09392	6.04542	10.4413	8.84332	3.27676	3.12243	60.7944	82.0064	83.0209	3.23867	3.17654	1.2198	36.2615	1.56754	11.461	3.29544	8.77072	0.864423	3.30036	10.6802	0.852697	2.69558	2.28452	4.66823	22.1541	11.1753	12.0622	12.2706	6.14672	3.45699	7.96112	10.693	2.05661	4.19571	2.71154	4.91462	279.24	180.295	352.952	2.37585	16.3379	12.613	248.999	216.086	346.984	S
J9VT28_CRYNH	RalA-binding protein 1, org=Cryptococcus neoformans var. grubii serotype A (strain H99 / ATCC 208821 / CBS 10515 / FGSC 9487)	CNAG_04832	ASTGMLDFEGVIR	_AST[Phospho (STY)]GMLDFEGVIR_	1.1.1.1.1.-.1.-.-.1.1.1.1.1.1.1.1.1.-.-.1.1.1.1.-.-.1.1.1.1.-.1.1.1.1.1.-.1.1.1.-.-.-.1.-.-.-.-.-.-.-.-.-.-.-.1.-.-.1.-.-.-.1.-.1.-.1.1.1.1.1	45	T47	47	28.2784	65.1048	19.9871	42.2569	89.1311	63.2026	90.0719	6.73309	3.40045	79.6048	42.7006	109.3	67.9584	147.097	102.622	42.0451	51.5206	130.637	8.94905	4.63108	45.8309	67.1081	72.4894	114.369	82.7113	48.1121	97.0385	82.251	34.2332	53.0506	51.3955	48.3804	44.6833	24.7244	8.2909	12.1286	12.6485	176.461	20.7999	17.9724	2.41788	1.8226	1.38223	7.31124	9.32763	14.0036	1.05742	8.06844	5.06812	149.424	5.86062	18.057	83.3504	10.4223	2.04085	32.2697	66.0284	8.33402	55.0354	1.17995	T
J9VT28_CRYNH	RalA-binding protein 1, org=Cryptococcus neoformans var. grubii serotype A (strain H99 / ATCC 208821 / CBS 10515 / FGSC 9487)	CNAG_04832	DVIVTSSRPLSSMSK	_DVIVTSSRPLSSMS[Phospho (STY)]K_	-.-.-.-.1.-.-.-.-.-.-.1.-.1.-.1.1.1.-.-.-.1.1.1.-.1.-.1.1.1.-.-.1.1.-.1.-.1.1.1.1.1.-.-.-.-.-.-.-.-.-.-.-.-.-.-.-.-.-.-.-.-.-.1.1.1.1.-.-.1.-	695	S708	708	31.274	37.2457	16.182	36.4107	64.4464	47.62	7.80398	2.91196	2.16096	46.6579	22.5251	23.3571	27.9298	55.7384	28.0207	1.66821	1.18611	1.73885	29.9251	30.3679	9.04057	56.8241	52.2968	69.7663	4.30802	3.47903	45.9387	1.02684	21.6587	0.878552	15.5628	7.06722	14.1078	43.748	17.344	14.1492	3.70071	34.9618	8.64916	19.801	13.0081	14.2781	16.8998	2.61856	8.87683	31.6969	26.7617	54.5658	1.94123	14.0517	2.25148	3.86736	26.9025	5.75048	25.5424	4.14594	23.3498	55.7439	72.1094	39.1134	S
J9VT28_CRYNH	RalA-binding protein 1, org=Cryptococcus neoformans var. grubii serotype A (strain H99 / ATCC 208821 / CBS 10515 / FGSC 9487)	CNAG_04832	DVIVTSSRPLSSMSK	_DVIVTSSRPLSS[Phospho (STY)]MSK_	1.-.1.1.-.1.-.-.-.-.1.1.-.1.1.-.-.1.-.-.-.-.-.1.-.1.1.-.1.1.-.-.1.-.1.-.1.-.1.1.1.-.-.1.-.-.-.-.1.-.-.1.1.1.-.-.-.-.1.-.-.-.-.-.1.1.-.1.-.1.1	695	S706	706	31.274	52.7442	16.182	36.4107	38.2015	47.62	4.12489	5.48283	5.06551	42.1394	22.5251	23.3571	57.6779	55.7384	28.0207	1.6356	7.27804	1.73885	1.37756	1.75156	9.04057	54.9158	52.2968	69.7663	1.05146	3.51543	45.9387	11.6506	21.6587	6.08469	15.5628	26.214	14.1078	43.748	4.71015	2.06392	22.4738	34.9618	24.9755	9.92756	21.4684	5.43403	6.37608	13.3635	6.02651	3.19902	26.7617	1.31064	6.85266	3.54748	18.7363	11.885	26.9025	3.74763	18.0291	4.60165	13.8663	55.311	72.1094	39.1134	S
J9VT28_CRYNH	RalA-binding protein 1, org=Cryptococcus neoformans var. grubii serotype A (strain H99 / ATCC 208821 / CBS 10515 / FGSC 9487)	CNAG_04832	DVIVTSSRPLSSMSK	_DVIVT[Phospho (STY)]SSRPLSSMSK_	1.-.1.1.1.1.-.-.-.-.1.1.-.1.1.-.-.1.-.-.-.-.-.1.-.-.1.-.1.1.-.-.1.-.1.-.1.-.1.1.-.-.-.1.-.-.-.-.-.-.-.-.1.-.-.-.-.-.1.-.-.-.-.-.1.1.-.1.-.1.1	695	T699	699	1.15546	8.99666	51.6169	93.6009	75.993	74.0366	2.43331	2.67013	15.461	81.1556	84.8175	76.7857	1.10842	60.2593	1.51682	54.1481	48.1703	30.7692	1.30875	2.64734	0.937143	12.5223	73.2056	1.96691	17.9297	33.0694	113.362	2.21338	1.13509	31.5267	2.25359	1.27988	21.1611	144.313	57.9093	106.652	2.32635	1.53179	69.115	12.7308	1.50619	2.54826	107.751	2.12289	12.0654	3.77519	8.94449	3.07842	9.71423	67.3778	16.5726	15.3694	2.06801	3.1347	3.16614	8.22601	6.59283	105.971	132.135	131.094	T
J9VT28_CRYNH	RalA-binding protein 1, org=Cryptococcus neoformans var. grubii serotype A (strain H99 / ATCC 208821 / CBS 10515 / FGSC 9487)	CNAG_04832	DVIVTSSRPLSSMSKDSK	_DVIVTSSRPLSSMS[Phospho (STY)]KDSK_	-.-.1.1.1.1.-.-.-.-.1.1.-.1.-.-.1.1.-.-.-.-.1.1.-.-.-.-.1.-.1.-.1.-.-.1.-.-.1.1.1.-.-.-.1.-.-.-.1.-.-.-.-.-.-.1.-.-.-.-.-.-.-.1.1.-.1.1.-.-.1	695	S708	708	11.666	5.72896	2.32466	2.16762	119.083	3.81515	1.37072	15.9459	1.40208	4.14011	3.03003	61.0301	1.27308	141.56	14.616	80.1979	22.1094	100.584	4.88566	102.322	1.53343	119.73	178.725	56.0569	3.73543	9.41351	80.5119	36.255	59.2793	46.6163	96.7379	67.6574	84.8258	64.9753	97.9482	112.165	3.84155	3.94201	21.3923	8.61158	2.40817	21.8491	12.2119	1.77593	2.01579	4.13206	2.38415	1.53026	21.2406	15.5072	2.52523	17.3679	1.19847	3.28031	2.92627	3.61904	9.78884	134.41	57.161	28.3829	S
J9VT28_CRYNH	RalA-binding protein 1, org=Cryptococcus neoformans var. grubii serotype A (strain H99 / ATCC 208821 / CBS 10515 / FGSC 9487)	CNAG_04832	EEGPGLGSPK	_EEGPGLGS[Phospho (STY)]PK_	-.-.-.1.1.1.-.-.-.-.-.-.1.1.-.1.1.1.-.-.-.1.-.1.1.-.-.1.1.1.1.-.1.1.1.1.-.-.1.1.1.1.-.1.1.1.-.1.1.1.-.1.-.1.-.-.1.-.1.1.-.-.1.1.-.1.1.-.1.1.1	166	S173	173	3.15349	4.20871	10.9068	163.624	105.9	69.3407	2.55508	1.51116	3.26376	7.89849	1.35593	1.42146	15.4653	100.618	30.9564	128.322	169.415	138.833	204.369	9.40767	13.0711	196.041	149.735	162.422	170.131	174.811	151.752	131.357	103.686	176.296	3.13508	0.984075	185.052	183.859	129.895	128.887	274.294	328.288	258.484	558.393	559.736	431.527	411.187	158.991	206.081	262.021	335.027	315.363	7.35022	4.80223	124.667	321.747	528.53	246.189	28.5616	18.2244	211	231.191	252.867	313.465	S
J9VT28_CRYNH	RalA-binding protein 1, org=Cryptococcus neoformans var. grubii serotype A (strain H99 / ATCC 208821 / CBS 10515 / FGSC 9487)	CNAG_04832	EHSIESVEK	_EHS[Phospho (STY)]IESVEK_	-.1.-.1.-.-.1.1.1.-.-.-.1.1.-.-.1.-.-.1.1.1.-.-.-.1.-.-.-.-.1.1.-.-.1.1.1.-.1.-.-.1.-.-.-.-.-.-.-.-.-.-.-.-.-.-.-.-.-.-.-.-.-.-.-.-.-.1.1.-.-	286	S288	288	140.961	105.912	149.207	49.957	111.082	60.0006	9.70205	314.563	1.63796	136.019	102.341	51.7789	87.1269	74.4202	61.1765	112.618	103.622	61.265	68.238	59.0587	68.3534	43.2402	76.5836	69.9896	116.891	89.1943	116.324	62.6565	98.3462	71.8337	112.783	149.057	128.307	48.6685	50.3632	76.2395	1.87312	115.145	2.11406	7.90901	62.4375	6.95052	184.449	3.44538	3.08289	15.0139	85.0813	3.61907	22.3024	5.83906	20.0296	13.7415	92.1937	3.57315	18.1633	2.51021	1.9298	112.017	50.6647	68.9961	S
J9VT28_CRYNH	RalA-binding protein 1, org=Cryptococcus neoformans var. grubii serotype A (strain H99 / ATCC 208821 / CBS 10515 / FGSC 9487)	CNAG_04832	EHSIESVEKLPSPIPVSVSVPLQSPSQSVR	_EHSIESVEKLPSPIPVSVSVPLQSPSQS[Phospho (STY)]VR_	1.1.1.1.1.1.1.1.-.1.1.1.1.1.1.1.1.1.-.1.1.1.1.1.1.1.1.1.1.1.1.1.1.1.1.1.1.1.-.1.1.1.1.1.1.-.1.1.1.1.1.1.1.1.-.-.-.1.1.-.1.-.1.1.1.1.1.1.1.1.1	286	S313	313	527.686	630.669	283.106	325.295	309.619	398.908	6.22493	2.59698	5.5247	445.815	585.788	259.566	443.76	223.273	262.553	144.83	363.29	175.912	531.132	264.719	447.315	435.629	356.798	218.703	296.727	409.955	186.774	394.683	428.918	319.439	137.776	4.4848	5.62946	407.043	272.271	268.806	10.2368	7.31827	1.49604	527.624	484.511	631.004	448.494	451.661	214.46	334.928	380.974	472.116	183.971	6.30853	4.90562	262.168	304.674	310.829	5.46702	2.72507	464.295	151.242	263.432	223.776	S
J9VT28_CRYNH	RalA-binding protein 1, org=Cryptococcus neoformans var. grubii serotype A (strain H99 / ATCC 208821 / CBS 10515 / FGSC 9487)	CNAG_04832	EHSIESVEKLPSPIPVSVSVPLQSPSQSVR	_EHSIESVEKLPSPIPVSVSVPLQS[Phospho (STY)]PSQSVR_	1.1.1.1.1.1.1.1.1.1.1.1.1.1.1.1.1.1.-.1.1.1.1.1.1.1.1.1.1.1.1.1.1.1.1.1.1.1.1.1.1.1.1.1.1.1.-.1.1.1.1.1.1.1.1.1.1.1.1.1.1.1.1.1.1.1.1.1.1.1.1	286	S309	309	365.019	61.294	283.139	325.316	309.618	398.9	330.967	32.1759	89.3615	445.824	585.789	259.591	420.648	223.291	134.268	148.54	379.11	175.875	531.103	264.744	447.326	435.629	357.868	218.703	296.727	409.989	191.422	394.683	420.244	319.452	137.612	249.083	233.039	407.035	278.883	182.5	629.216	233.393	901.738	657.71	484.334	630.901	448.556	504.163	214.474	323.688	380.992	472.16	11.954	6.28719	4.65846	262.212	304.621	361.817	207.197	420.889	477.098	151.27	263.437	223.767	S
J9VT28_CRYNH	RalA-binding protein 1, org=Cryptococcus neoformans var. grubii serotype A (strain H99 / ATCC 208821 / CBS 10515 / FGSC 9487)	CNAG_04832	EHSIESVEKLPSPIPVSVSVPLQSPSQSVR	_EHSIESVEKLPSPIPVS[Phospho (STY)]VSVPLQSPSQSVR_	1.1.1.1.1.1.1.1.1.1.1.1.1.1.1.1.1.1.-.1.1.1.1.1.1.1.1.1.1.1.1.1.1.1.1.1.1.1.1.1.1.1.1.1.1.1.1.1.1.1.1.1.1.1.1.1.1.1.1.1.1.1.1.1.1.1.1.1.1.1.1	286	S302	302	2871.73	3165.75	2451.01	1195.41	1580.08	1533.38	8680.33	7589.53	9394.95	1958.75	2148.74	1877.51	2785.96	2155.57	1982.77	887.774	917.257	1069.85	6643.58	3121.99	2735.76	1757.82	1381	987.372	1949.99	1773.57	2013.2	789.032	991.858	999.377	1241.06	1331.51	1461.56	927.372	669.714	577.468	809.66	1096.48	1174.87	455.656	811.274	957.045	1644.37	1480.18	1319.43	487.128	589.289	590.68	4953.41	7359.21	6434.21	1340.26	1280.21	1578.52	10422.6	10962.8	12116.2	2719.65	1279.2	1608.79	S
J9VT28_CRYNH	RalA-binding protein 1, org=Cryptococcus neoformans var. grubii serotype A (strain H99 / ATCC 208821 / CBS 10515 / FGSC 9487)	CNAG_04832	EHSIESVEKLPSPIPVSVSVPLQSPSQSVR	_EHSIESVEKLPS[Phospho (STY)]PIPVSVSVPLQSPSQSVR_	1.1.1.1.1.1.1.1.1.1.1.1.1.1.1.1.1.1.-.1.1.1.1.1.1.1.1.1.1.1.1.1.1.1.1.1.1.1.1.1.1.1.1.1.1.1.1.1.1.1.1.1.1.1.1.1.1.1.1.1.1.1.1.1.1.1.1.1.1.1.1	286	S297	297	2906.61	3165.75	2451.02	1195.44	1605.07	1539.05	8635.82	7690.91	9394.97	1958.76	2148.72	1877.52	2745.81	2155.58	1978.06	887.751	917.267	1054.35	6606.6	3121.99	2769.81	1757.83	1381	987.374	1963.05	1773.58	1978.95	789.052	991.846	999.388	1270.72	1308.44	1461.54	927.367	669.75	576.485	809.504	1096.38	1203.57	455.697	428.257	1000.02	1644.38	1480.27	1319.52	487.128	584.678	590.592	4953.48	7359.23	6434.32	1340.22	1280.17	1578.5	10422.6	11050.6	12116.2	2723.54	1267.61	1605.72	S
J9VT28_CRYNH	RalA-binding protein 1, org=Cryptococcus neoformans var. grubii serotype A (strain H99 / ATCC 208821 / CBS 10515 / FGSC 9487)	CNAG_04832	EHSIESVEKLPSPIPVSVSVPLQSPSQSVR	_EHSIES[Phospho (STY)]VEKLPSPIPVSVSVPLQSPSQSVR_	1.1.1.1.1.1.1.1.1.1.1.1.1.1.1.1.1.1.-.1.1.1.1.1.1.1.1.1.1.1.1.1.1.1.1.1.1.1.1.1.1.1.1.1.1.1.1.1.1.1.1.1.1.1.1.1.1.1.1.1.1.1.1.1.1.1.1.1.1.1.1	286	S291	291	2906.61	3165.75	2451.03	1195.43	1605.06	1539.06	8635.82	7690.95	9394.97	1958.77	2148.75	1877.51	2745.8	2155.58	1978.05	887.793	917.251	1054.35	6606.6	3121.99	2769.79	1757.81	1380.99	987.392	1963.04	1773.57	1978.96	789.03	991.849	999.38	1241.05	1308.42	1461.54	927.363	669.737	576.478	809.145	1096.45	1203.48	455.644	428.054	956.946	1644.43	1480.26	1319.54	519.717	584.609	590.594	4953.48	7359.05	6434.33	1340.18	1280.25	1578.54	10422.5	11050.6	12116.3	2723.55	1267.61	1605.72	S
J9VT28_CRYNH	RalA-binding protein 1, org=Cryptococcus neoformans var. grubii serotype A (strain H99 / ATCC 208821 / CBS 10515 / FGSC 9487)	CNAG_04832	EHSIESVEKLPSPIPVSVSVPLQSPSQSVR	_EHS[Phospho (STY)]IESVEKLPSPIPVSVSVPLQSPSQSVR_	1.-.1.1.1.1.-.1.-.1.1.1.1.1.-.-.1.1.-.-.1.1.1.1.-.1.1.1.1.1.-.1.1.1.1.1.1.1.-.1.-.1.-.1.-.-.1.-.1.-.-.-.1.-.-.-.-.-.1.-.-.-.-.1.1.1.1.-.1.1.1	286	S288	288	2879.15	3214.89	2294.71	1297.84	1465.6	1607.63	8361.71	7829.2	8960.36	1975.02	2111.96	1821.55	2829.45	2013.04	2103.86	903.582	944.519	969.268	6544.61	3238.37	2793.95	1522.71	1313.19	1022.32	1841.35	1673.56	1819.92	813.033	927.753	1044.28	1273.77	1245.47	1507.04	833.036	674.588	628.059	951.195	1073.19	1204.16	485.346	452.754	832.125	1600.18	1416.55	1603.27	470.845	626.646	575.139	4854.56	7355.42	6346.94	1360.95	1370.24	1630.16	10524.8	10057.7	11915.6	2634.57	1240.59	1607.47	S
J9VT28_CRYNH	RalA-binding protein 1, org=Cryptococcus neoformans var. grubii serotype A (strain H99 / ATCC 208821 / CBS 10515 / FGSC 9487)	CNAG_04832	ETTLRQSIDQTPQPK	_ETTLRQSIDQT[Phospho (STY)]PQPK_	-.-.1.1.-.-.-.-.-.1.1.-.1.-.1.1.1.-.-.-.-.-.1.1.-.-.1.-.1.-.1.1.1.-.-.1.1.1.1.1.1.-.-.1.1.-.-.-.1.1.1.1.1.-.-.-.-.1.1.-.-.-.-.1.1.-.1.1.1.1.1	355	T365	365	1.41084	2.92778	254.662	175.988	12.9613	2.83401	2.74381	8.933	7.94393	200.509	178.051	160.002	233.574	342.555	280.604	269.698	280.038	310.493	2.88656	4.179	11.0622	0.90536	178.474	5.6704	366.187	370.99	240.9	0.791094	6.3845	1.88728	300.585	231.928	476.17	231.218	164.487	171.609	1252.91	842.567	1466.66	7.96396	2.50869	2.42554	1342.04	1674.74	875.352	517.968	549.308	553.962	11.1458	14.9246	2.47026	1069.47	1156.3	948.134	3.14951	7.76821	3.4474	361.033	343.251	378.911	T
J9VT28_CRYNH	RalA-binding protein 1, org=Cryptococcus neoformans var. grubii serotype A (strain H99 / ATCC 208821 / CBS 10515 / FGSC 9487)	CNAG_04832	ETTLRQSIDQTPQPK	_ETTLRQS[Phospho (STY)]IDQTPQPK_	1.1.1.1.1.1.1.-.-.1.1.1.1.1.1.1.1.1.-.-.-.1.1.1.1.1.1.1.1.1.1.1.1.1.1.1.1.1.1.1.1.1.1.1.1.1.1.1.1.1.1.1.1.1.1.1.1.1.1.1.1.-.-.1.1.1.1.1.1.1.1	355	S361	361	379.116	355.361	334.701	167.233	145.222	202.746	134.254	16.1346	10.0373	324.083	172.296	224.663	401.416	297.379	172.775	347.95	250.346	202	180.872	154.921	270.906	253.371	159.097	111.049	392.903	469.676	401.757	246.103	322.15	323.3	450.751	318.235	526.067	254.806	262.823	317.078	898.634	1007.34	1766.72	905.957	1080.2	881.779	1286.03	2495	1500.44	667.396	795.796	674.291	576.475	442.058	242.555	985.289	1664.82	776.068	2.44689	11.0037	2.22796	501.74	364.708	306.246	S
J9VT28_CRYNH	RalA-binding protein 1, org=Cryptococcus neoformans var. grubii serotype A (strain H99 / ATCC 208821 / CBS 10515 / FGSC 9487)	CNAG_04832	ETTLRQSIDQTPQPK	_ETT[Phospho (STY)]LRQSIDQTPQPK_	1.1.1.1.1.1.1.-.-.1.1.1.1.1.1.1.1.1.-.-.-.1.1.1.-.-.1.1.1.-.1.1.1.1.1.1.1.1.1.1.1.1.-.1.1.1.1.1.1.1.1.1.1.1.-.-.1.1.1.1.1.-.-.1.1.1.1.1.1.1.1	355	T357	357	311.925	397.692	327.235	181.925	129.603	206.243	167.814	18.3117	1.61656	343.154	175.963	204.87	393.193	232.691	177.816	368.89	247.888	221.684	5.45209	2.70698	239.375	234.531	177.958	219.917	359.549	501.071	350.549	175.669	285.617	347.608	427.267	326.255	506.926	222.111	245.935	298.74	1550.66	967.924	1299.36	849.055	1089.18	737.452	1275.45	2064.79	1368.93	677.789	645.716	598.372	3.24702	20.6955	305.857	1096.81	1560.39	850.302	3.01964	3.38166	20.3347	637.935	364.389	333.403	T
J9VT28_CRYNH	RalA-binding protein 1, org=Cryptococcus neoformans var. grubii serotype A (strain H99 / ATCC 208821 / CBS 10515 / FGSC 9487)	CNAG_04832	GNHSDREDVPVIAESKEEGPGLGSPK	_GNHSDREDVPVIAESKEEGPGLGS[Phospho (STY)]PK_	1.1.1.-.1.1.-.-.-.-.-.-.-.-.-.1.-.-.-.-.-.1.-.-.-.-.-.-.-.1.-.1.1.1.1.1.-.1.1.1.1.1.-.-.-.-.-.-.-.-.-.-.-.-.-.-.-.-.-.-.-.-.-.-.1.1.1.-.1.1.-	150	S173	173	519.792	516.313	161.325	686.607	729.543	498.899	553.049	201.884	434.668	385.916	473.569	322.872	359.476	525.407	492.865	819.104	857.132	738.697	628.981	572.5	501.322	559.678	439.545	505.237	474.697	520.552	695.97	561.73	396.655	769.732	607.174	635.849	563.555	773.789	942.837	1045.1	7.05338	1.92594	6.17818	81.6112	197.462	159.414	9.9783	23.3428	3.04603	42.9878	15.3547	1.22796	16.0832	10.1304	11.5255	2.69831	19.5448	142.239	9.05672	22.1219	22.6481	441.342	382.887	446.107	S
J9VT28_CRYNH	RalA-binding protein 1, org=Cryptococcus neoformans var. grubii serotype A (strain H99 / ATCC 208821 / CBS 10515 / FGSC 9487)	CNAG_04832	GNHSDREDVPVIAESKEEGPGLGSPK	_GNHSDREDVPVIAES[Phospho (STY)]KEEGPGLGSPK_	1.1.-.1.1.1.1.1.-.1.1.1.1.1.1.1.1.1.-.1.-.1.1.1.-.1.1.1.1.1.1.1.1.1.1.1.1.1.1.1.1.1.-.-.-.1.-.-.-.-.-.-.-.-.-.-.-.-.-.-.-.-.-.1.1.-.1.1.1.1.1	150	S164	164	429.308	435.14	423.176	594.085	616.371	376.62	500.524	178.968	447.296	367.625	388.149	375.98	390.349	389.755	525.926	621.082	681.896	667.66	347.71	511.735	373.74	486.065	390.926	485.396	443.904	398.186	563.728	427.154	402.895	687.572	636.151	586.41	456.391	677.165	705.184	917.123	14.4438	3.34915	4.50223	77.2562	17.0304	17.6855	6.18836	4.49985	21.7278	1.06968	1.68712	8.78194	13.5371	10.7838	2.5796	3.49289	2.66697	1.49032	6.19753	3.16582	2.22588	307.486	441.544	504.912	S
J9VT28_CRYNH	RalA-binding protein 1, org=Cryptococcus neoformans var. grubii serotype A (strain H99 / ATCC 208821 / CBS 10515 / FGSC 9487)	CNAG_04832	KLNSFSSVTGLGISANVPQIR	_KLNSFSSVT[Phospho (STY)]GLGISANVPQIR_	-.-.1.1.-.1.-.-.-.-.1.1.1.1.1.1.1.1.-.-.-.1.1.1.-.1.1.1.1.1.1.1.1.1.1.1.1.1.1.1.1.1.-.1.1.-.-.-.-.-.-.1.-.1.-.-.-.-.-.1.-.-.-.1.1.1.1.1.1.1.1	129	T137	137	3.01085	1.95004	85.0481	51.2904	74.5258	177.578	5.89219	11.5739	3.01018	85.5834	86.9655	70.1851	90.9928	118.667	183.438	58.5926	68.859	57.7098	65.2074	84.9758	87.668	141.707	94.2278	122.382	87.3114	109.258	134.115	72.9347	170.311	53.5394	54.3139	123.086	173.054	197.059	127.455	119.375	35.1204	67.754	50.0263	3.72815	5.72	1.62438	1.57769	22.958	2.65563	52.5129	55.0992	115.248	2.08742	27.1581	7.05571	1.36919	7.34678	109.537	4.83301	21.7554	23.966	246.517	366.027	244.765	T
J9VT28_CRYNH	RalA-binding protein 1, org=Cryptococcus neoformans var. grubii serotype A (strain H99 / ATCC 208821 / CBS 10515 / FGSC 9487)	CNAG_04832	KLNSFSSVTGLGISANVPQIR	_KLNSFSS[Phospho (STY)]VTGLGISANVPQIR_	-.-.1.1.-.1.-.-.-.-.1.1.1.1.1.1.1.1.-.-.-.1.1.1.-.1.1.1.1.1.1.1.1.1.1.1.1.1.1.1.1.1.-.1.-.-.-.-.-.-.-.1.-.1.-.-.-.-.-.1.-.-.-.1.1.1.1.1.1.1.1	129	S135	135	2.88447	4.88263	85.0758	51.247	129.833	178.432	16.5322	1.43512	2.44217	69.2651	86.9587	70.16	90.9948	118.637	183.408	57.8154	68.8293	57.7111	69.4966	84.9289	87.6614	141.691	94.251	122.401	87.3139	109.28	134.109	73.0059	170.327	53.5426	54.2994	123.626	173.019	197.056	126.01	125.762	3.41911	80.3158	16.5613	12.6116	2.22108	5.38321	4.25993	6.75282	12.922	52.5059	62.6434	115.29	2.08317	5.88895	2.79977	8.37001	10.302	109.559	11.6088	20.7634	4.53265	246.504	368.002	244.776	S
J9VT28_CRYNH	RalA-binding protein 1, org=Cryptococcus neoformans var. grubii serotype A (strain H99 / ATCC 208821 / CBS 10515 / FGSC 9487)	CNAG_04832	KLNSFSSVTGLGISANVPQIR	_KLNSFS[Phospho (STY)]SVTGLGISANVPQIR_	-.-.1.1.-.1.-.-.-.-.1.1.1.1.1.1.1.1.-.-.-.1.1.1.-.1.1.1.1.1.1.1.1.1.1.1.-.1.1.1.1.1.-.-.-.-.-.-.-.-.-.1.-.1.1.-.-.-.-.1.-.-.-.1.1.1.1.1.1.1.1	129	S134	134	5.02156	7.26698	85.0758	51.247	81.7678	178.432	1.8065	7.86713	19.8797	67.5926	86.9587	70.16	91.019	118.637	183.408	57.8154	68.8293	57.7111	133.486	84.9289	87.6614	141.691	94.251	122.401	87.3007	109.28	134.109	73.0059	170.327	53.5426	162.004	123.626	173.036	197.056	126.011	125.762	6.61462	6.96613	1.87352	8.42895	6.52603	5.1548	3.52387	9.27931	8.50348	58.4946	92.326	115.29	114.622	1.79669	4.2092	5.66223	9.81112	109.559	9.44605	4.60663	8.43982	246.504	368.002	244.776	S
J9VT28_CRYNH	RalA-binding protein 1, org=Cryptococcus neoformans var. grubii serotype A (strain H99 / ATCC 208821 / CBS 10515 / FGSC 9487)	CNAG_04832	KLNSFSSVTGLGISANVPQIR	_KLNS[Phospho (STY)]FSSVTGLGISANVPQIR_	-.-.-.1.-.1.-.-.-.-.1.1.1.1.1.1.1.1.-.-.-.1.1.1.-.1.1.1.1.1.1.1.1.1.1.1.1.1.1.1.1.1.-.-.-.-.-.-.-.-.-.1.-.1.-.-.-.-.-.1.-.-.-.1.1.1.1.1.1.1.1	129	S132	132	9.40986	1.66373	1.33652	51.3023	126.104	177.582	4.15265	1.29367	20.2841	120.878	87.4102	70.7057	91.0142	118.682	183.441	58.639	68.8324	57.8144	94.0355	84.9404	87.6518	142.117	94.2342	122.754	87.3219	109.251	133.701	72.9393	170.325	53.5495	54.2804	124.735	173.05	194.241	127.446	119.375	10.6731	1.94393	1.90209	1.59549	1.95886	4.79328	11.9277	9.23132	1.44735	52.5201	71.3711	115.269	7.48061	11.0696	2.40566	7.18803	17.5538	109.521	7.45742	7.68164	7.90534	246.481	366.04	244.77	S
J9VT28_CRYNH	RalA-binding protein 1, org=Cryptococcus neoformans var. grubii serotype A (strain H99 / ATCC 208821 / CBS 10515 / FGSC 9487)	CNAG_04832	KRSSLSCQAGEVDAMLGLSGSHLK	_KRSSLS[Phospho (STY)]C[Carbamidomethyl (C)]QAGEVDAMLGLSGSHLK_	1.1.1.1.1.1.1.1.1.1.1.1.1.1.1.1.1.1.-.1.1.1.1.1.1.1.1.1.1.1.1.1.1.1.1.1.1.1.1.1.1.1.-.1.1.-.-.-.1.-.1.1.1.1.-.-.-.1.1.1.-.1.1.1.1.1.1.1.1.1.1	1082	S1087	1087	1091.96	1266.89	1460.78	841.957	458.521	886.617	1687.46	1485.84	1917.12	673.905	1166.51	1227.57	1700.14	2009.21	1798.24	1005.4	1299.25	801.588	1607.39	1361.96	2063.38	1040.33	910.515	964.811	1750.48	1803.23	1290.41	617.488	1009.88	788.617	1517.9	1572.94	1486.2	1194.6	1190.36	909.655	221.318	175.479	165.756	4.96705	14.8522	12.8809	132.971	181.212	212.825	217.718	121.05	255.697	17.2181	10.7053	3.33398	324.91	353.991	347.583	688.112	633.888	524.658	628.602	617.249	782.789	S
J9VT28_CRYNH	RalA-binding protein 1, org=Cryptococcus neoformans var. grubii serotype A (strain H99 / ATCC 208821 / CBS 10515 / FGSC 9487)	CNAG_04832	KRSSLSCQAGEVDAMLGLSGSHLK	_KRSSLS[Phospho (STY)]C[Carbamidomethyl (C)]QAGEVDAMLGLSGSHLK_	1.1.1.1.1.1.1.1.1.1.1.1.1.1.1.1.1.1.-.1.1.1.1.1.1.1.1.1.1.1.1.1.1.1.1.1.1.1.1.1.1.1.-.1.1.-.-.-.1.-.1.1.1.1.-.-.-.1.1.1.-.1.1.1.1.1.1.1.1.1.1	1082	C1088	1088	1091.96	1266.89	1460.78	841.957	458.521	886.617	1687.46	1485.84	1917.12	673.905	1166.51	1227.57	1700.14	2009.21	1798.24	1005.4	1299.25	801.588	1607.39	1361.96	2063.38	1040.33	910.515	964.811	1750.48	1803.23	1290.41	617.488	1009.88	788.617	1517.9	1572.94	1486.2	1194.6	1190.36	909.655	221.318	175.479	165.756	4.96705	14.8522	12.8809	132.971	181.212	212.825	217.718	121.05	255.697	17.2181	10.7053	3.33398	324.91	353.991	347.583	688.112	633.888	524.658	628.602	617.249	782.789	C
J9VT28_CRYNH	RalA-binding protein 1, org=Cryptococcus neoformans var. grubii serotype A (strain H99 / ATCC 208821 / CBS 10515 / FGSC 9487)	CNAG_04832	KRSSLSCQAGEVDAMLGLSGSHLK	_KRSS[Phospho (STY)]LSC[Carbamidomethyl (C)]QAGEVDAMLGLSGSHLK_	1.1.1.1.1.1.1.1.1.1.1.1.1.1.1.1.1.1.-.1.1.1.1.1.1.1.1.1.1.1.1.1.1.1.1.1.1.1.1.1.1.1.-.1.1.-.-.-.1.-.1.1.1.1.-.-.-.1.1.1.-.1.1.1.1.1.1.1.1.1.1	1082	S1085	1085	769.39	980.683	1131.37	674.815	357.387	718.742	1237.82	1359.61	1639.7	496.957	999.807	928.71	1409.15	1549.09	1494.35	790.224	1000.93	612.514	1100.62	946.719	1593.59	829.807	722.545	702.201	1320.36	1350.74	926.887	454.814	782.217	628.837	1228.87	1251.24	1096.37	946.738	899.087	760.145	100.634	112.337	127.937	15.8494	4.90814	2.38498	147.263	222.307	131.303	202.569	72.0337	160.957	11.4847	8.96512	11.098	271.604	243.153	171.226	664.458	502.045	493.76	432.567	388.779	576.659	S
J9VT28_CRYNH	RalA-binding protein 1, org=Cryptococcus neoformans var. grubii serotype A (strain H99 / ATCC 208821 / CBS 10515 / FGSC 9487)	CNAG_04832	KRSSLSCQAGEVDAMLGLSGSHLK	_KRSS[Phospho (STY)]LSC[Carbamidomethyl (C)]QAGEVDAMLGLSGSHLK_	1.1.1.1.1.1.1.1.1.1.1.1.1.1.1.1.1.1.-.1.1.1.1.1.1.1.1.1.1.1.1.1.1.1.1.1.1.1.1.1.1.1.-.1.1.-.-.-.1.-.1.1.1.1.-.-.-.1.1.1.-.1.1.1.1.1.1.1.1.1.1	1082	C1088	1088	769.39	980.683	1131.37	674.815	357.387	718.742	1237.82	1359.61	1639.7	496.957	999.807	928.71	1409.15	1549.09	1494.35	790.224	1000.93	612.514	1100.62	946.719	1593.59	829.807	722.545	702.201	1320.36	1350.74	926.887	454.814	782.217	628.837	1228.87	1251.24	1096.37	946.738	899.087	760.145	100.634	112.337	127.937	15.8494	4.90814	2.38498	147.263	222.307	131.303	202.569	72.0337	160.957	11.4847	8.96512	11.098	271.604	243.153	171.226	664.458	502.045	493.76	432.567	388.779	576.659	C
J9VT28_CRYNH	RalA-binding protein 1, org=Cryptococcus neoformans var. grubii serotype A (strain H99 / ATCC 208821 / CBS 10515 / FGSC 9487)	CNAG_04832	LNSFSSVTGLGISANVPQIR	_LNSFSSVTGLGIS[Phospho (STY)]ANVPQIR_	2.2.1.2.2.1.2.1.1.2.1.2.1.1.2.2.2.2.1.1.1.1.2.2.-.1.1.2.1.1.1.2.1.2.2.2.2.2.1.2.1.2.1.1.1.2.2.2.1.1.1.1.2.2.1.1.1.1.1.1.1.1.1.1.2.1.2.2.2.2.2	130	S142	142	197.974	339.472	393.797	388.691	412.078	688.059	310.785	275.826	201.959	392.317	616.476	548.396	249.744	357.742	311.923	394.896	548.696	326.316	239.464	378.711	232.791	598.066	342.983	419.782	388.84	588.488	461.778	641.922	603.98	725.747	571.308	486.985	429.992	580.172	506.531	730.741	1627.28	1152.74	990.109	1476.38	1834.93	1809.92	472.654	924.116	916.396	630.634	877.467	939.049	264.4	712.763	147.06	3446.11	556.073	752.998	132.042	238.219	599.961	474.015	436.301	459.795	S
J9VT28_CRYNH	RalA-binding protein 1, org=Cryptococcus neoformans var. grubii serotype A (strain H99 / ATCC 208821 / CBS 10515 / FGSC 9487)	CNAG_04832	LNSFSSVTGLGISANVPQIR	_LNSFSSVT[Phospho (STY)]GLGISANVPQIR_	1.2.2.2.2.2.1.1.1.2.2.2.2.2.2.2.2.2.1.1.1.2.2.2.-.2.2.2.2.2.2.1.2.2.2.2.2.2.2.2.1.2.2.2.2.2.2.2.2.2.2.2.2.2.1.1.1.2.1.2.1.1.1.2.1.2.2.2.2.2.2	130	T137	137	355.003	400.949	568.424	452.073	477.569	932.062	521.287	478.481	483.937	468.845	799.603	637.166	513.783	587.858	407.659	543.678	626.746	423.71	445.797	461.613	375.207	720.266	494.59	613.113	658.962	661.998	710.421	842.938	827.335	991.154	679.144	589.974	483.183	775.04	693.022	798.714	2459.16	1690.95	1354.11	1851.92	2778.4	2101.88	773.653	1439.43	1234.84	846.959	1259.06	1221.79	398.778	894.279	271.454	3520.12	833.582	1090.65	263.535	341.939	641.8	624.919	490.205	649.365	T
J9VT28_CRYNH	RalA-binding protein 1, org=Cryptococcus neoformans var. grubii serotype A (strain H99 / ATCC 208821 / CBS 10515 / FGSC 9487)	CNAG_04832	LNSFSSVTGLGISANVPQIR	_LNSFSS[Phospho (STY)]VTGLGISANVPQIR_	1.2.2.2.2.2.1.1.1.2.2.2.2.2.2.2.2.2.1.1.1.2.2.2.1.1.2.2.2.2.2.2.2.2.2.2.2.2.2.2.2.2.2.2.2.2.2.2.2.2.2.2.2.2.1.1.1.2.2.2.1.1.1.2.1.2.2.2.2.2.2	130	S135	135	397.237	383.766	570.743	441.001	472.615	881.624	537.677	459.267	483.545	444.758	791.725	634.134	491.258	569.476	408.472	543.042	656.335	427.947	115.717	406.188	362.847	697.455	495.616	604.614	652.894	627.454	695.509	844.193	811.18	998.473	696.708	574.837	456.826	757.72	715.148	801.514	2488.61	1693.26	1350.87	1773.59	2827.03	2230.06	779.479	1424.43	1206.21	826.501	1216.52	1236.03	391.131	886.857	256.669	3470.02	821.19	1083.53	257.715	322.878	642.918	616.371	519.217	655.707	S
J9VT28_CRYNH	RalA-binding protein 1, org=Cryptococcus neoformans var. grubii serotype A (strain H99 / ATCC 208821 / CBS 10515 / FGSC 9487)	CNAG_04832	LNSFSSVTGLGISANVPQIR	_LNSFS[Phospho (STY)]SVTGLGISANVPQIR_	1.1.1.1.1.1.1.1.1.1.1.1.1.1.1.1.1.1.1.1.1.1.1.1.-.1.1.1.1.1.1.1.1.1.1.1.1.1.1.1.1.1.1.1.1.1.1.1.1.1.1.1.1.1.1.1.-.1.1.1.1.1.1.1.1.1.1.1.1.1.1	130	S134	134	301.514	319.207	505.545	369.68	392.639	719.171	519.975	457.679	479.093	394.133	689.018	517.556	431.693	484.792	327.766	490.563	520.981	363.928	396.529	403.845	329.339	560.52	407.108	534.865	535.314	546.355	586.99	701.246	679.162	809.597	581.634	513.123	397.625	665.914	599.291	669.128	2138.84	1379.86	1240.56	1624.17	2428.93	1825.3	642.894	1356.7	1098.12	697.306	1117.83	1056.53	387.238	884.919	510.256	3354.02	727.204	968.021	251.615	319.308	630.386	540.208	425.377	550.86	S
J9VT28_CRYNH	RalA-binding protein 1, org=Cryptococcus neoformans var. grubii serotype A (strain H99 / ATCC 208821 / CBS 10515 / FGSC 9487)	CNAG_04832	LNSFSSVTGLGISANVPQIR	_LNS[Phospho (STY)]FSSVTGLGISANVPQIR_	1.1.1.1.1.1.1.1.1.1.1.1.1.1.1.1.1.1.1.1.1.1.1.1.-.1.1.1.1.1.1.1.1.1.1.1.1.1.1.1.1.1.1.1.1.1.1.1.1.1.1.1.1.1.1.1.-.1.1.1.1.1.1.1.1.1.1.1.1.1.1	130	S132	132	301.517	319.196	504.936	369.666	392.655	709.638	519.993	457.614	468.708	394.133	689.017	515.133	433.789	484.801	327.766	490.563	535.139	363.929	531.056	403.845	324.954	560.512	416.895	534.853	535.314	546.344	586.99	701.246	679.167	832.919	609.185	513.123	397.628	665.907	590.963	669.128	2138.84	1379.87	1240.56	1582.69	2428.93	1825.3	642.97	1356.7	1126.98	697.277	1117.75	1056.58	387.312	884.919	625.656	3353.97	733.666	968.021	251.615	319.308	630.386	540.246	425.338	550.86	S
J9VT28_CRYNH	RalA-binding protein 1, org=Cryptococcus neoformans var. grubii serotype A (strain H99 / ATCC 208821 / CBS 10515 / FGSC 9487)	CNAG_04832	LPSPIPVSVSVPLQSPSQSVR	_LPSPIPVSVSVPLQSPS[Phospho (STY)]QSVR_	1.1.1.1.1.1.1.1.1.1.1.1.1.1.1.1.1.1.-.1.1.1.1.1.1.1.1.1.1.1.1.1.1.1.1.1.1.1.1.1.1.1.1.1.1.1.1.1.1.1.1.1.1.1.1.1.1.1.1.1.1.1.1.1.1.1.1.1.1.1.1	295	S311	311	3769.61	4605.95	4843.89	5409.61	5191.06	5328.81	3583.78	4413.52	3287.66	3416.18	4000.49	3519.36	3896.35	3413.53	4065.3	3728.57	4353.7	3567.48	5610.68	3960.24	3527.21	4995.98	3690.38	3682.35	4301.56	4167.31	4710.06	3805.74	3976.29	4456.69	4519.46	3576.48	3573.94	3489.73	3188.75	3201.15	21801.5	10415.3	14283.7	12138.5	16615.5	8674.26	4298.71	8184.6	6424.31	4168.18	7286.7	8820.33	2994.16	2967.97	2773.57	3905.48	3763.23	5417.85	5154.29	3582.54	2469.74	1485.8	1567.36	1496.63	S
J9VT28_CRYNH	RalA-binding protein 1, org=Cryptococcus neoformans var. grubii serotype A (strain H99 / ATCC 208821 / CBS 10515 / FGSC 9487)	CNAG_04832	LPSPIPVSVSVPLQSPSQSVR	_LPSPIPVSVSVPLQS[Phospho (STY)]PSQSVR_	1.1.1.1.1.1.1.1.1.1.1.1.1.1.1.1.1.1.-.1.1.1.1.1.1.1.1.1.1.1.1.1.1.1.1.1.1.1.1.1.1.1.1.1.1.1.1.1.1.1.1.1.1.1.1.1.1.1.1.1.1.1.1.1.1.1.1.1.1.1.1	295	S309	309	3783.8	4605.95	4813.69	5409.61	5232.86	5478.41	3562.47	4357.52	3317.31	3483.93	4000.49	3489.44	3948.88	3436.86	4063.85	3644.4	4026.7	3549.87	5610.68	3954.89	3552.66	4995.98	3690.38	3682.35	4301.56	4167.31	4710.07	3805.74	4064.02	4372.44	4519.46	3531.63	3590	3489.73	3112.78	3351.28	21801.6	10309.1	14421.8	12138.5	16615.5	8699.29	4811.11	8092.25	6424.26	4022.54	7286.7	8749.84	3005.14	2967.89	3011.88	3905.49	3713.53	5395.37	5337.65	3636.46	2669.11	1485.8	1725.91	1496.63	S
J9VT28_CRYNH	RalA-binding protein 1, org=Cryptococcus neoformans var. grubii serotype A (strain H99 / ATCC 208821 / CBS 10515 / FGSC 9487)	CNAG_04832	LPSPIPVSVSVPLQSPSQSVR	_LPSPIPVSVS[Phospho (STY)]VPLQSPSQSVR_	1.1.1.1.1.1.1.1.1.1.1.1.1.1.1.1.1.1.-.1.1.1.1.1.1.1.1.1.1.1.1.1.1.1.1.1.1.1.1.1.-.1.1.1.1.-.1.1.1.1.1.1.1.1.1.1.1.1.1.1.1.1.1.1.1.1.1.1.1.1.1	295	S304	304	1023.23	1017.51	1371.85	613.177	547.87	580.147	2768.14	3985.1	4183.49	766.921	796.462	636.602	856.031	881.979	1038.88	452.917	319.249	490.57	2923.18	1962.31	1561.18	1013.7	768.067	683.892	721.976	758.326	925.342	391.019	254.815	228.928	453.36	555.81	625.128	301.726	277.575	193.8	873.134	461.092	807.215	399.543	355.607	399.159	1033.63	634.354	444.991	258.497	376.318	211.586	3401.1	3416.87	4768.35	1116.55	957.344	728.856	6469.73	5547.98	3756.43	536.146	456.132	521.23	S
J9VT28_CRYNH	RalA-binding protein 1, org=Cryptococcus neoformans var. grubii serotype A (strain H99 / ATCC 208821 / CBS 10515 / FGSC 9487)	CNAG_04832	LPSPIPVSVSVPLQSPSQSVR	_LPSPIPVS[Phospho (STY)]VSVPLQSPSQSVR_	1.1.1.1.1.1.1.1.1.1.1.1.1.1.1.1.1.1.-.1.1.1.1.1.1.1.1.1.1.1.1.1.1.1.1.1.1.1.1.1.1.1.1.1.1.-.1.1.1.1.1.1.1.1.1.1.1.1.1.1.1.1.1.1.1.1.1.1.1.1.1	295	S302	302	1248.07	1009.06	1213.8	690.132	547.877	580.14	2768.14	3985.1	4183.49	766.914	796.464	636.594	856.024	881.979	1038.89	452.919	368.13	490.57	3055.35	1962.33	1561.19	1013.7	768.067	683.897	759.707	758.327	930.11	386.999	273.026	283.951	499.302	555.815	625.158	301.736	128.892	193.84	873.467	369.498	807.144	463.746	372.086	398.977	1033.61	634.177	445.132	257.673	508.415	211.294	3401.08	3416.81	4768.35	1116.53	957.373	677.603	6809.3	5547.98	3693.14	536.151	564.141	537.583	S
J9VT28_CRYNH	RalA-binding protein 1, org=Cryptococcus neoformans var. grubii serotype A (strain H99 / ATCC 208821 / CBS 10515 / FGSC 9487)	CNAG_04832	LPSPIPVSVSVPLQSPSQSVR	_LPS[Phospho (STY)]PIPVSVSVPLQSPSQSVR_	1.1.1.1.1.1.1.1.1.1.1.1.1.1.1.1.1.1.-.1.1.1.1.1.1.1.1.1.1.1.1.1.1.1.1.1.1.1.1.1.1.1.1.1.1.-.1.1.1.1.1.1.1.1.1.1.1.1.1.1.1.1.1.1.1.1.1.1.1.1.1	295	S297	297	1064.78	1017.49	1125.27	613.185	547.866	580.148	3086.81	3985.1	3892.39	672.541	787.509	636.587	848.379	839.992	1038.87	425.972	368.145	534.967	2923.18	1915.82	1246.77	1013.68	766.501	683.889	721.981	756.047	925.35	391.008	254.823	283.942	499.305	555.824	517.458	197.256	150.598	193.816	873.183	399.735	939.444	289.887	355.804	417.995	1030.66	634.189	445.432	258.498	429.509	333.86	3433.45	3832.43	4417.38	1116.53	957.377	677.609	6809.3	5209.32	3756.46	701.081	564.146	521.222	S
J9VT28_CRYNH	RalA-binding protein 1, org=Cryptococcus neoformans var. grubii serotype A (strain H99 / ATCC 208821 / CBS 10515 / FGSC 9487)	CNAG_04832	LPTSSTRPLSPSLLPHAR	_LPTSSTRPLSPS[Phospho (STY)]LLPHAR_	1.1.1.1.1.1.1.1.1.1.1.1.1.1.1.1.1.1.-.1.1.1.1.1.1.1.1.1.1.1.1.1.1.1.1.1.1.1.1.1.1.1.1.1.1.1.1.1.1.1.1.1.1.1.1.1.1.1.1.1.1.1.1.1.1.1.1.1.1.1.1	381	S392	392	582.171	552.432	795.921	930.387	553.904	677.264	1033.56	1882.06	1309.91	535.339	721.476	702.5	653.808	591.891	609.188	1178.65	820.733	785.734	1683.46	832.575	1031.9	748.679	883.009	887.228	1479.64	1358.47	1179.45	1190.71	1041	1052.16	1374.34	1386.8	1172	1154.81	883.029	1282.8	677.092	612.297	280.747	377.093	320.242	305.553	1198.04	443.795	937.577	886.445	1004.58	820.537	3525.93	1253.94	1793.14	1798.46	1689.57	910.065	2146.34	4681.19	2114.01	2316.89	1924.11	1909.01	S
J9VT28_CRYNH	RalA-binding protein 1, org=Cryptococcus neoformans var. grubii serotype A (strain H99 / ATCC 208821 / CBS 10515 / FGSC 9487)	CNAG_04832	LPTSSTRPLSPSLLPHAR	_LPTSSTRPLS[Phospho (STY)]PSLLPHAR_	2.2.2.2.2.2.2.2.2.2.2.2.2.2.2.2.2.2.-.2.2.2.2.2.2.2.2.2.2.2.2.2.2.2.2.2.2.2.2.2.2.2.2.2.2.2.2.2.2.2.2.2.2.2.2.2.2.2.2.2.2.2.2.2.2.2.2.2.2.2.2	381	S390	390	3096.82	3425.41	3464.98	3466.11	2184.75	2873.1	5256.8	7900.07	5387.79	2726.94	3367.18	2992.89	2023.35	2554.33	3321.72	3287.19	4004.74	2694.26	6182.35	3291.73	5003.33	1844.51	4262.28	3858.61	5433.5	5470.66	4231.89	3902.08	4496.95	3712.32	6768.24	4969.85	4349.22	5074.06	3715.47	4594.89	2021	3950.39	1673.54	2399.84	1676.94	2101.27	5073.7	1226.69	3918.81	3484.81	3912.96	3460.1	15987.5	5453.34	7892.13	6842.15	5990.42	4919.12	10208.2	14131.2	11493.1	7950.22	7778.76	6003.82	S
J9VT28_CRYNH	RalA-binding protein 1, org=Cryptococcus neoformans var. grubii serotype A (strain H99 / ATCC 208821 / CBS 10515 / FGSC 9487)	CNAG_04832	LPTSSTRPLSPSLLPHAR	_LPTSST[Phospho (STY)]RPLSPSLLPHAR_	1.1.1.1.1.1.1.1.1.1.1.1.1.1.1.1.1.1.-.1.1.1.1.1.1.1.1.1.1.1.1.1.1.1.1.1.1.1.1.1.1.1.1.1.1.1.1.-.1.1.1.1.1.1.1.1.1.1.1.1.1.1.1.1.1.1.1.1.1.1.1	381	T386	386	681.692	819.749	789.958	886.353	550.906	633.144	1043.61	1888.81	1306.81	631.421	736.576	698.45	671.412	529.074	612.192	1158.18	819.112	857.031	1751.53	752.952	1012.59	687.428	883.545	848.227	1484.46	1375.8	1148.72	1152.5	1023.03	1024.71	1787.96	1288.56	1217.63	1141.07	833.443	1261.07	613.475	658.727	287.975	384.392	289.84	436.92	1094.76	462.658	964.529	889.311	1071.43	761.552	3795.62	1276.01	1922.49	1790.08	1668.44	891.544	2166.16	4256.29	2206.32	2281.8	1853.6	1879.79	T
J9VT28_CRYNH	RalA-binding protein 1, org=Cryptococcus neoformans var. grubii serotype A (strain H99 / ATCC 208821 / CBS 10515 / FGSC 9487)	CNAG_04832	LPTSSTRPLSPSLLPHAR	_LPTSS[Phospho (STY)]TRPLSPSLLPHAR_	2.2.2.2.2.2.2.2.2.2.2.2.2.2.2.2.2.2.-.2.2.2.2.2.2.2.2.2.2.2.2.2.2.2.2.2.2.2.2.2.2.2.2.2.2.2.2.2.2.2.2.2.2.2.2.2.2.2.2.2.2.2.2.2.2.2.2.2.2.2.2	381	S385	385	3056.38	3292.39	3298.81	2552.35	1809.71	2871.52	5487.43	7395.89	5132.45	2649.1	3174.79	2831.66	1722.16	2515.31	3245.21	3158.56	3824.08	2540.16	5923.98	3102.64	4753.69	2153.5	3885.56	3738.67	4536.2	5127.06	4234.17	3479.07	3451.74	3615.28	6157.44	4693.75	4074.07	4726.28	3540.26	4027.59	1858.3	3042.67	1546.93	2367.07	1714.94	2048.6	4324.31	1346.05	3789.65	2996.42	3652.1	3237.42	14846.3	4335.43	6604.4	6878.21	5627.43	4674.41	9765.64	14442.6	10699.9	7269.93	7911.98	6283.84	S
J9VT28_CRYNH	RalA-binding protein 1, org=Cryptococcus neoformans var. grubii serotype A (strain H99 / ATCC 208821 / CBS 10515 / FGSC 9487)	CNAG_04832	LPTSSTRPLSPSLLPHAR	_LPTS[Phospho (STY)]STRPLSPSLLPHAR_	1.1.1.1.1.1.1.1.1.1.1.1.1.1.1.1.1.1.-.1.1.1.1.1.1.1.1.1.1.1.1.1.1.1.1.1.1.1.1.1.1.1.1.1.1.1.1.1.1.1.1.1.1.1.1.1.1.1.1.1.1.1.1.1.1.1.1.1.1.1.1	381	S384	384	2514.65	2647.09	2668.98	1794.42	1380.13	2406.1	4223.22	6017.99	4077.94	2124.38	2645.68	2290.41	1186.3	2063.17	2712.54	2396.53	3158.99	1908.54	4749.12	2385.86	3971.43	1594.26	3178.06	3070.96	3327.4	4112.21	3248.44	2522.41	2691.09	2772.46	5060.75	3593.88	3171.61	3782.13	2882.2	3312.07	1344	2517.9	1392.82	2022.79	1436.19	1797.26	3272.51	980.99	2981.19	2235.67	2856.41	2639.58	12022.9	3321.9	5269.05	5402.07	4181.66	4130.94	8061.9	10893.9	9260.8	5519.56	6441.26	4935.05	S
J9VT28_CRYNH	RalA-binding protein 1, org=Cryptococcus neoformans var. grubii serotype A (strain H99 / ATCC 208821 / CBS 10515 / FGSC 9487)	CNAG_04832	LPTSSTRPLSPSLLPHAR	_LPT[Phospho (STY)]SSTRPLSPSLLPHAR_	1.1.1.1.1.1.1.1.1.1.1.1.1.1.1.1.1.1.-.1.1.1.1.1.1.1.1.1.1.1.1.1.1.1.1.1.1.1.1.1.1.1.1.1.1.1.1.1.1.1.1.1.1.1.1.1.1.1.1.1.1.1.1.1.1.1.1.1.1.1.1	381	T383	383	541.723	645.298	629.826	721.546	432.378	465.411	881.396	1377.87	1066.98	524.718	536.209	541.265	529.803	437.135	532.657	762.014	665.09	631.633	1185.19	716.775	782.258	583.573	707.499	667.714	1208.83	1014.86	985.731	956.663	760.639	842.823	1096.72	1071.22	902.45	944.144	697.929	898.279	514.404	524.809	155.007	344.187	278.532	266.799	895.706	365.108	808.394	760.727	795.691	598.014	3156.7	1019.07	1335.44	1476.18	1445.78	543.461	1703.78	3495.99	1439.16	1750.34	1409.98	1348.79	T
J9VT28_CRYNH	RalA-binding protein 1, org=Cryptococcus neoformans var. grubii serotype A (strain H99 / ATCC 208821 / CBS 10515 / FGSC 9487)	CNAG_04832	PLSPSLLPHAR	_PLSPS[Phospho (STY)]LLPHAR_	1.1.1.1.1.1.1.1.1.1.1.1.1.1.1.1.1.1.-.1.1.1.1.1.1.1.1.1.1.1.1.1.1.1.1.1.1.1.1.1.1.1.1.1.1.1.1.1.1.1.1.1.1.1.1.1.1.1.1.1.1.1.1.1.1.1.1.1.1.1.1	388	S392	392	1223.52	503.531	762.204	859.923	776.229	804.804	907.732	1165.04	971.821	715.912	588.404	613.557	596.126	678.631	688.824	1092.31	949.142	698.229	1790.5	1016.68	770.69	798.112	959.623	608.179	1210.53	1153.63	1042.32	885.136	993.83	1127.38	1370.24	1101.4	1162.32	1227.19	1180.82	1062.14	3443.7	1496.31	1622.32	1921.23	2030.58	1808.49	1926.91	1706.48	1522.57	1468.92	2152.37	1363.97	4223.53	2590.93	3558.72	1636.28	2133.76	2042.29	3105.01	3244.1	2894.78	898.864	1470.43	1015.51	S
J9VT28_CRYNH	RalA-binding protein 1, org=Cryptococcus neoformans var. grubii serotype A (strain H99 / ATCC 208821 / CBS 10515 / FGSC 9487)	CNAG_04832	PLSPSLLPHAR	_PLS[Phospho (STY)]PSLLPHAR_	2.2.2.2.2.2.1.2.1.1.2.1.2.2.2.2.2.2.-.2.1.2.1.1.1.2.2.2.2.2.2.2.2.2.2.2.2.2.2.2.2.2.2.2.2.2.2.2.2.2.2.2.2.2.2.2.2.2.2.2.2.1.2.2.2.2.2.2.2.2.2	388	S390	390	1659.68	677.611	916.925	1258	1061.84	900.357	1026.5	1436.73	1057.55	726.844	671.978	626.438	824.23	788.455	959.954	1360.17	1246.71	1170.07	2074.1	1297.45	1056.51	1137.08	1431.23	1099.28	1598.56	1574.49	1466.42	1284.23	1296.51	1407.14	1667.62	1488.67	1447.38	1610.86	1335.39	1554.71	5269.1	2570.51	2221.15	2798.51	3025.33	2610.94	2875.13	2451.37	1994.14	2416.57	3619.84	2127.9	6135.57	4297.3	5100	2787.23	3200.59	2997.76	4600.47	4827.32	4555.6	1454.81	1635.27	1550.81	S
J9VT28_CRYNH	RalA-binding protein 1, org=Cryptococcus neoformans var. grubii serotype A (strain H99 / ATCC 208821 / CBS 10515 / FGSC 9487)	CNAG_04832	QPWGSDSSVVQGISPSSEAPPQFSEPASR	_QPWGSDSSVVQGISPSS[Phospho (STY)]EAPPQFSEPASR_	1.1.1.1.1.1.1.1.1.1.1.1.1.1.1.1.1.1.-.1.1.1.1.1.1.1.1.1.1.1.1.1.1.1.1.1.1.1.1.1.1.1.1.1.1.1.1.1.1.1.1.1.-.1.1.1.1.1.1.1.1.1.1.1.1.1.1.1.1.1.1	777	S793	793	2050.24	3027.11	2098.72	2758.84	3522.56	2405.41	3558.25	3409.08	5161.95	3988.37	2826.78	3164.76	2370.37	2324.89	2876.48	2854.53	3375.61	3136.52	2064.29	2500.74	2475.2	2428.55	2517.75	3641.22	1947.72	2378.11	1363.08	1624.77	1908.51	1667.8	1519.06	1870.54	1980.68	2061.47	1885.26	1107.74	2649.35	1603.56	1448.65	2538.35	2351.42	1371.97	563.759	1517.52	1218.23	1275.69	1382.99	1387.86	1176.88	2127.95	4211.95	1508.98	1744.53	3356.2	3359.12	3224.54	2201.64	773.382	990.698	1241.38	S
J9VT28_CRYNH	RalA-binding protein 1, org=Cryptococcus neoformans var. grubii serotype A (strain H99 / ATCC 208821 / CBS 10515 / FGSC 9487)	CNAG_04832	QPWGSDSSVVQGISPSSEAPPQFSEPASR	_QPWGSDSSVVQGISPS[Phospho (STY)]SEAPPQFSEPASR_	1.1.1.1.1.1.1.1.1.1.1.1.1.1.1.1.1.1.-.1.1.1.1.1.1.1.1.1.1.1.1.1.1.1.1.1.1.1.1.1.1.1.1.1.1.1.1.1.1.1.-.1.1.1.1.1.1.1.1.1.1.1.1.1.1.1.1.1.1.1.1	777	S792	792	2050.24	3027.11	2098.72	2758.84	3522.56	2405.41	3558.25	3409.08	5161.95	3988.37	2826.78	3164.76	2370.37	2324.89	2876.48	2854.53	3375.61	3136.52	2064.29	2500.74	2475.2	2428.55	2517.75	3641.22	1947.72	2378.11	1363.08	1624.77	1908.51	1667.8	1519.06	1870.54	1980.68	2061.47	1885.26	1107.74	2649.35	1603.56	1448.65	2538.35	2351.42	1371.97	563.759	1517.52	909.247	1275.69	934.525	1387.89	1176.88	2127.95	4211.95	1508.98	1744.53	3356.2	3359.12	3224.54	2201.64	773.382	867.431	1241.38	S
J9VT28_CRYNH	RalA-binding protein 1, org=Cryptococcus neoformans var. grubii serotype A (strain H99 / ATCC 208821 / CBS 10515 / FGSC 9487)	CNAG_04832	QPWGSDSSVVQGISPSSEAPPQFSEPASR	_QPWGSDSSVVQGIS[Phospho (STY)]PSSEAPPQFSEPASR_	1.1.1.1.1.1.1.1.1.1.1.1.1.1.1.1.1.1.-.1.1.1.1.1.1.1.1.1.1.1.1.1.1.1.1.1.1.1.1.1.1.1.1.1.1.1.1.1.1.1.1.1.1.1.1.1.1.1.1.1.1.1.1.1.1.1.1.1.1.1.1	777	S790	790	2239.79	3027.11	2098.7	2758.84	3522.56	2405.4	3558.25	3409.08	5161.92	4015.86	2670.35	3164.75	2478.51	2324.88	2876.48	2854.52	3304.54	3136.52	2064.29	2573.23	3099.75	2428.55	2517.75	3641.22	1971.99	2378.11	1925	1624.77	1908.51	2171.52	1519.07	1870.53	1980.67	2061.48	1885.27	857.412	2649.3	1603.43	1684.95	2538.26	2351.49	1371.93	563.721	1522.56	1027.67	1275.65	934.535	1387.89	1176.88	1899.63	4211.95	1802.28	1744.54	3356.16	3359.19	3224.49	2201.76	773.355	990.704	1234.57	S
J9VT28_CRYNH	RalA-binding protein 1, org=Cryptococcus neoformans var. grubii serotype A (strain H99 / ATCC 208821 / CBS 10515 / FGSC 9487)	CNAG_04832	QPWGSDSSVVQGISPSSEAPPQFSEPASR	_QPWGSDSS[Phospho (STY)]VVQGISPSSEAPPQFSEPASR_	1.1.1.1.1.1.1.1.1.1.1.1.1.1.1.1.1.1.-.1.1.1.1.1.1.1.1.1.1.1.1.1.1.1.1.1.1.1.1.1.1.1.1.1.1.1.1.1.1.1.1.1.1.1.1.1.1.1.1.1.1.1.1.1.1.1.1.1.1.1.1	777	S784	784	2050.25	3027.11	2098.73	2758.84	3175.8	2405.41	3558.26	3653.68	5161.95	4015.86	2670.34	3164.75	2370.39	2324.89	2876.48	2854.52	3375.61	3136.52	2064.28	2500.76	2475.2	2428.55	2517.74	3641.22	1947.73	2378.09	1925	1469.45	1908.52	1667.77	1468.6	1870.55	1765.57	2061.48	1885.26	1402.48	2649.37	1603.47	1512.72	2538.32	2351.62	1371.87	734	1517.48	1218.2	1275.72	934.557	1387.77	1176.88	2127.98	4211.93	1508.93	1744.5	3356.14	3357.67	3224.63	2201.73	773.35	990.704	1241.37	S
J9VT28_CRYNH	RalA-binding protein 1, org=Cryptococcus neoformans var. grubii serotype A (strain H99 / ATCC 208821 / CBS 10515 / FGSC 9487)	CNAG_04832	QPWGSDSSVVQGISPSSEAPPQFSEPASR	_QPWGSDS[Phospho (STY)]SVVQGISPSSEAPPQFSEPASR_	1.1.1.1.1.1.1.-.1.1.1.1.1.1.1.1.1.1.-.-.-.1.1.1.1.1.1.1.1.1.1.1.1.1.1.1.1.1.1.1.1.1.1.1.-.1.1.1.1.1.-.1.1.-.-.1.-.-.-.1.-.-.-.-.-.1.1.1.1.1.1	777	S783	783	388.339	896.258	475.069	672.934	914.817	571.105	494.338	455.156	489.815	699.563	527.558	465.153	698.712	401.322	595.6	586.336	521.466	859.286	435.671	500.692	655.269	342.814	443.627	608.469	782.842	527.525	596.255	538.591	669.206	479.967	479.467	665.975	759.887	539.448	782.236	332.324	984.613	546.696	613.083	1031.03	325.598	258.557	395.784	461.241	320.554	378.508	371.494	316.682	18.1555	305.796	18.7874	1.48008	3.22089	2.04246	11.2329	4.83115	5.01047	0.910896	1.01839	172.74	S
J9VT28_CRYNH	RalA-binding protein 1, org=Cryptococcus neoformans var. grubii serotype A (strain H99 / ATCC 208821 / CBS 10515 / FGSC 9487)	CNAG_04832	QPWGSDSSVVQGISPSSEAPPQFSEPASR	_QPWGS[Phospho (STY)]DSSVVQGISPSSEAPPQFSEPASR_	1.1.1.1.1.1.1.-.1.1.1.1.1.1.1.1.1.1.-.-.-.1.1.1.1.1.1.1.1.1.1.1.1.1.1.1.1.1.1.1.1.1.-.-.-.1.1.1.1.1.-.1.-.1.-.-.1.-.1.1.-.-.-.-.-.-.1.1.1.1.1	777	S781	781	572.61	941.018	386.702	697.973	871.525	658.86	513.054	675.598	504.923	710.333	532.549	546.187	647.079	468.459	677.61	681.176	588.177	802.17	574.138	722.758	731.983	400.649	448.172	672.29	756.758	569.474	676.749	610.409	763.763	478.057	441.708	815.083	821.286	634.757	989.77	384.14	3.94398	8.96514	2.46787	960.113	344.604	448.558	324.865	398.739	267.648	541.397	588.416	377.444	11.4521	5.62328	257.963	525.618	215.446	641.374	13.2331	18.3913	17.4893	1.19577	0.844044	1.98941	S
J9VT28_CRYNH	RalA-binding protein 1, org=Cryptococcus neoformans var. grubii serotype A (strain H99 / ATCC 208821 / CBS 10515 / FGSC 9487)	CNAG_04832	QQSYSAEPPRLPTSSTRPLSPSLLPHAR	_QQSYSAEPPRLPTSSTRPLSPS[Phospho (STY)]LLPHAR_	-.1.1.1.1.1.1.1.1.1.1.1.1.1.1.1.1.1.-.1.1.1.1.1.1.1.1.1.1.1.1.1.1.1.1.1.1.1.1.1.1.1.-.-.-.-.-.-.-.-.-.1.-.-.1.-.-.-.-.-.1.1.1.1.1.1.1.1.1.1.1	371	S392	392	407.572	352.759	331.485	304.766	254.179	399.348	241.13	638.536	887.072	261.93	512.059	262.835	302.015	251.503	382.62	394.691	137.203	164.095	454.647	355.67	471.518	269.464	357.764	343.698	526.437	413.811	310.617	280.796	437.341	315.497	712.99	331.129	323.941	596.209	191.421	286.077	4.48031	2.17414	8.29604	21.6765	1.73977	1.37987	7.619	7.75029	1.60768	141.243	2.73968	1.46316	236.771	8.06974	28.0776	1.54686	17.5381	6.44284	366.906	576.868	656.439	338.318	380.208	250.272	S
J9VT28_CRYNH	RalA-binding protein 1, org=Cryptococcus neoformans var. grubii serotype A (strain H99 / ATCC 208821 / CBS 10515 / FGSC 9487)	CNAG_04832	QQSYSAEPPRLPTSSTRPLSPSLLPHAR	_QQSYSAEPPRLPTSSTRPLS[Phospho (STY)]PSLLPHAR_	-.1.1.1.1.1.1.1.1.1.1.1.1.1.1.1.1.1.-.1.1.1.1.1.1.1.1.1.1.1.1.1.1.1.1.1.1.1.1.1.1.1.-.-.-.-.-.-.-.-.-.1.-.-.1.1.1.1.1.-.-.1.1.1.1.1.1.1.1.1.1	371	S390	390	258.899	333.944	248.51	268.14	194.895	259.213	273.842	414.701	706.893	179.621	394.278	233.486	196.225	257.114	377.493	401.193	95.4187	116.024	363.308	320.305	411.044	208.56	309.664	320.563	519.679	325.934	253.018	245.654	382.207	263.315	556.062	320.529	296.148	524.806	192.999	255.384	22.4618	19.7168	22.5662	17.6769	19.1404	4.19049	2.30681	11.4241	8.34338	101.299	11.8981	3.09528	274.602	237.616	122.451	241.879	139.018	218.441	569.973	590.717	314.165	287.111	272.276	269	S
J9VT28_CRYNH	RalA-binding protein 1, org=Cryptococcus neoformans var. grubii serotype A (strain H99 / ATCC 208821 / CBS 10515 / FGSC 9487)	CNAG_04832	QQSYSAEPPRLPTSSTRPLSPSLLPHAR	_QQSYSAEPPRLPT[Phospho (STY)]SSTRPLSPSLLPHAR_	-.1.1.1.1.1.1.1.1.1.1.1.1.1.1.1.1.1.-.1.1.1.1.1.1.1.1.1.1.1.1.1.1.1.1.1.1.1.1.1.1.1.-.-.-.-.-.-.-.-.-.-.-.-.-.-.-.1.1.-.1.1.1.1.1.1.1.1.1.1.1	371	T383	383	330.565	352.777	331.448	304.773	257.634	411.353	271.472	635.175	887.047	280.989	512.044	283.385	275.902	224.62	375.867	394.721	148.055	164.095	457.368	355.627	465.674	266.369	357.768	335.003	536.258	413.803	310.606	298.121	437.337	315.517	712.985	331.133	419.108	599.261	192.244	286.051	9.9295	10.5344	9.08338	1.58377	7.14405	4.37777	3.13031	23.303	1.31886	2.17229	5.22714	9.46824	2.28638	14.2962	2.01134	286.737	112.094	165.296	366.994	576.989	656.56	338.334	374.984	304.932	T
J9VT28_CRYNH	RalA-binding protein 1, org=Cryptococcus neoformans var. grubii serotype A (strain H99 / ATCC 208821 / CBS 10515 / FGSC 9487)	CNAG_04832	QQSYSAEPPRLPTSSTRPLSPSLLPHAR	_QQSYS[Phospho (STY)]AEPPRLPTSSTRPLSPSLLPHAR_	1.1.1.1.1.1.-.1.-.1.1.1.1.-.1.1.1.1.-.1.1.1.1.1.1.1.1.1.1.1.1.1.1.1.1.1.1.1.1.1.1.1.-.-.-.-.-.-.-.-.-.1.-.-.-.-.-.1.1.-.1.1.1.1.1.1.1.1.1.1.1	371	S375	375	217.573	265.587	311.145	235.617	223.4	358.602	2.60208	5.15594	3.11974	177.186	484.201	201.652	262.517	288.9	328.625	318.099	132.389	187.091	390.45	333.785	369.271	229.316	243.17	260.552	467.687	330.618	306.758	252.134	404.092	327.564	547.847	254.28	259.105	533.968	151.531	273.51	13.5243	17.4163	17.9854	1.34611	2.9621	2.77352	8.36024	7.76317	1.54494	106.247	9.61858	5.8607	25.2044	10.6696	10.015	181.537	101.38	139.18	352.268	286.008	691.15	290.321	342.99	290.426	S
J9VT28_CRYNH	RalA-binding protein 1, org=Cryptococcus neoformans var. grubii serotype A (strain H99 / ATCC 208821 / CBS 10515 / FGSC 9487)	CNAG_04832	QQSYSAEPPRLPTSSTRPLSPSLLPHAR	_QQSY[Phospho (STY)]SAEPPRLPTSSTRPLSPSLLPHAR_	-.1.1.1.-.1.-.-.-.1.1.-.1.1.1.1.1.-.-.1.1.1.1.1.1.1.1.1.1.1.1.1.1.1.1.1.1.1.1.1.1.-.-.-.-.-.-.-.-.-.-.1.-.-.-.-.-.-.-.-.-.1.-.1.1.1.-.1.1.1.1	371	Y374	374	116.238	163.39	119.915	114.325	102.089	155.289	10.5162	2.92143	13.8966	41.1749	292.521	151.519	21.9847	151.539	191.889	250.764	42.6678	122.861	238.671	127.551	133.108	88.1283	149.593	114.39	256.996	145.016	166.984	86.2402	225.754	119.136	263.035	123.212	133.518	315.579	51.0394	106.695	27.7218	5.58469	2.87222	1.72418	11.6434	6.99052	3.12087	9.67069	14.4327	65.8135	1.07733	3.42151	3.98663	17.32	9.0851	2.54945	7.92609	4.56956	30.9729	91.5341	2.30084	196.652	160.74	113.304	Y
J9VT28_CRYNH	RalA-binding protein 1, org=Cryptococcus neoformans var. grubii serotype A (strain H99 / ATCC 208821 / CBS 10515 / FGSC 9487)	CNAG_04832	QSIDQTPQPK	_QSIDQT[Phospho (STY)]PQPK_	-.-.-.-.-.-.-.-.-.-.-.-.-.-.1.-.-.-.-.-.-.-.-.-.-.-.-.-.-.-.-.-.-.1.1.1.-.1.-.-.1.-.-.-.-.-.-.-.-.-.-.1.-.1.-.-.-.-.-.-.-.-.-.-.-.-.-.-.-.1.-	360	T365	365	5.52526	14.8292	1.56286	10.7272	1.48425	3.84458	12.3499	6.24512	1.47777	8.20034	2.68824	10.7289	1.99038	1.08726	6.15701	1.52305	3.88508	3.03655	7.91389	1.87889	1.74471	1.09849	0.909182	0.794731	4.70576	1.43288	9.76883	16.9846	20.6666	27.1579	5.61834	50.15	6.7589	2.03303	60.8043	9.66621	4.45008	4.83474	3.02639	9.79268	4.88156	6.4459	1.66681	22.0016	2.11177	75.5805	116.965	213.371	17.8426	2.2756	5.40977	1.5397	3.644	8.03262	15.9361	21.4668	2.87855	4.98622	3.07249	3.63582	T
J9VT28_CRYNH	RalA-binding protein 1, org=Cryptococcus neoformans var. grubii serotype A (strain H99 / ATCC 208821 / CBS 10515 / FGSC 9487)	CNAG_04832	QSIDQTPQPK	_QS[Phospho (STY)]IDQTPQPK_	-.1.1.-.-.-.-.-.-.-.-.-.-.-.1.-.-.-.-.-.1.-.1.-.-.1.-.-.-.-.-.1.1.1.-.-.-.-.-.1.1.-.-.-.-.-.-.-.-.-.-.-.-.-.-.-.1.-.-.-.-.-.-.-.-.-.1.-.-.1.-	360	S361	361	132.501	99.4996	315.338	4.07433	1.99618	6.27185	15.0156	4.27888	11.2527	2.7758	0.982575	12.7048	6.53567	4.04362	145.523	3.74134	9.84086	12.5474	7.2615	199.945	4.61628	11.4192	0.770001	8.75775	82.3829	63.5011	102.964	19.3254	2.05698	6.10401	7.74527	1.22652	0.847037	15.0691	29.6073	38.571	8.76324	4.28449	13.3391	9.55042	2.21156	1.73715	13.9159	1.98004	5.06568	8.63435	1.05784	2.04728	19.8907	4.33584	147.574	16.3922	2.00981	5.85155	5.41895	10.9077	12.39	10.9124	4.80452	4.84485	S
J9VT28_CRYNH	RalA-binding protein 1, org=Cryptococcus neoformans var. grubii serotype A (strain H99 / ATCC 208821 / CBS 10515 / FGSC 9487)	CNAG_04832	RQQSYSAEPPR	_RQQSYS[Phospho (STY)]AEPPR_	-.-.-.1.-.1.-.-.-.-.-.-.-.-.1.1.1.1.-.-.-.1.1.1.1.-.1.1.1.-.1.1.1.1.1.1.1.-.1.-.1.1.-.-.1.-.1.-.1.-.1.1.1.1.-.-.-.1.-.1.-.-.-.1.-.-.-.1.-.1.-	370	S375	375	3.1144	1.09781	7.36534	281.062	229.198	158.735	1.2278	7.33135	14.34	4.54204	3.63367	9.36925	11.5923	9.97002	5.65512	368.104	236.345	342.178	722.029	376.226	190.853	316.423	119.12	222.012	181.477	181.908	207.236	171.007	245.53	293.777	233.245	220.377	213.618	192.995	279.489	197.138	2.38247	3.46509	232.909	1.36401	262.109	14.2361	514.577	527.379	341.712	427.576	231.886	620.28	6.9531	27.112	2.48463	655.043	386.634	224.102	18.4938	27.9998	2.99194	1.59953	13.3889	4.56777	S
J9VT28_CRYNH	RalA-binding protein 1, org=Cryptococcus neoformans var. grubii serotype A (strain H99 / ATCC 208821 / CBS 10515 / FGSC 9487)	CNAG_04832	RQQSYSAEPPR	_RQQS[Phospho (STY)]YSAEPPR_	-.-.-.1.-.1.-.-.-.-.1.1.-.-.1.2.1.1.-.-.-.1.2.1.-.-.-.1.2.1.-.1.1.2.2.1.2.2.2.2.1.1.-.-.2.-.-.1.1.-.1.1.1.2.-.1.1.1.1.1.-.-.-.2.1.1.-.1.-.-.-	370	S373	373	13.6314	6.74463	14.0019	64.7993	8.24087	110.292	28.9413	8.79591	30.1898	56.0899	58.3945	40.4591	3.40409	3.63713	9.24015	267.434	161.049	256.925	16.2345	6.7468	10.3739	212.09	164.202	161.17	146.491	130.748	192.667	238.091	253.039	202.504	236.414	191.518	253.707	280.275	237.573	291.705	22.2524	2.97438	371.743	7.62683	12.3617	345.743	547.778	373.551	353.9	477.95	530.783	710.54	279.189	434.373	367.484	751.69	726.621	285.931	22.2959	8.89963	30.1735	235.934	156.675	100.503	S
J9VT28_CRYNH	RalA-binding protein 1, org=Cryptococcus neoformans var. grubii serotype A (strain H99 / ATCC 208821 / CBS 10515 / FGSC 9487)	CNAG_04832	RSSLSCQAGEVDAMLGLSGSHLK	_RSSLS[Phospho (STY)]C[Carbamidomethyl (C)]QAGEVDAMLGLSGSHLK_	2.2.2.2.2.2.2.1.2.2.2.2.2.2.2.1.2.2.-.1.2.2.2.2.1.1.2.2.1.2.2.2.2.2.2.2.2.2.2.2.2.1.1.1.2.1.1.2.1.1.1.1.1.1.1.1.1.2.2.2.1.1.1.2.2.2.2.2.1.2.2	1083	S1087	1087	1322.43	1267.31	1481.27	863.003	929.918	1017.86	1187.75	1025.05	1218.13	1126.02	1087.75	1123.8	1466.16	1468.97	1583.62	831.994	859.584	1011.19	1081.47	1126.29	1701.86	808.047	811.172	826.265	1666.16	1365.65	1572.04	723.971	795.687	837.141	1051.09	1616.36	1228.71	996.968	1339.4	813.849	1659.26	1825.99	2127.71	1253.04	1041.87	1111.73	1338.51	1090.25	1561.12	727.241	857.81	1097.97	725.212	1214.81	1189.96	1397.08	1198.11	1436.18	1311.49	1234.66	1474.25	601.937	717.296	852.399	S
J9VT28_CRYNH	RalA-binding protein 1, org=Cryptococcus neoformans var. grubii serotype A (strain H99 / ATCC 208821 / CBS 10515 / FGSC 9487)	CNAG_04832	RSSLSCQAGEVDAMLGLSGSHLK	_RSSLS[Phospho (STY)]C[Carbamidomethyl (C)]QAGEVDAMLGLSGSHLK_	2.2.2.2.2.2.2.1.2.2.2.2.2.2.2.1.2.2.-.1.2.2.2.2.1.1.2.2.1.2.2.2.2.2.2.2.2.2.2.2.2.1.1.1.2.1.1.2.1.1.1.1.1.1.1.1.1.2.2.2.1.1.1.2.2.2.2.2.1.2.2	1083	C1088	1088	1322.43	1267.31	1481.27	863.003	929.918	1017.86	1187.75	1025.05	1218.13	1126.02	1087.75	1123.8	1466.16	1468.97	1583.62	831.994	859.584	1011.19	1081.47	1126.29	1701.86	808.047	811.172	826.265	1666.16	1365.65	1572.04	723.971	795.687	837.141	1051.09	1616.36	1228.71	996.968	1339.4	813.849	1659.26	1825.99	2127.71	1253.04	1041.87	1111.73	1338.51	1090.25	1561.12	727.241	857.81	1097.97	725.212	1214.81	1189.96	1397.08	1198.11	1436.18	1311.49	1234.66	1474.25	601.937	717.296	852.399	C
J9VT28_CRYNH	RalA-binding protein 1, org=Cryptococcus neoformans var. grubii serotype A (strain H99 / ATCC 208821 / CBS 10515 / FGSC 9487)	CNAG_04832	RSSLSCQAGEVDAMLGLSGSHLK	_RSS[Phospho (STY)]LSC[Carbamidomethyl (C)]QAGEVDAMLGLSGSHLK_	2.2.2.2.2.2.1.2.2.2.2.2.2.2.2.1.2.2.-.1.2.2.2.2.1.1.2.2.2.2.2.2.2.2.2.2.2.2.2.2.1.1.1.1.1.1.1.1.2.1.2.1.1.1.1.1.2.2.2.2.2.1.1.2.2.2.2.2.2.2.2	1083	S1085	1085	1323.99	1287.04	1521.31	888.385	927.887	1020.12	1174.86	1044	1225.23	1148.8	1089.81	1137.37	1463.56	1506.72	1643.71	796.799	830.856	1020.15	1087.81	1129.14	1726.16	856.031	835.281	839.763	1671.29	1327.05	1596.93	729.432	804.891	845.302	1056.84	1621.97	1251.61	1015.7	1283.41	781.961	1666.63	1826.67	2058.12	1242.87	1040.21	1075.39	1359.14	1142.31	1594.06	727.415	850.396	1097.03	707.676	1224.94	1244.6	1424.99	1195.95	1453.86	1396.05	1270.83	1454.61	623.047	731.465	854.924	S
J9VT28_CRYNH	RalA-binding protein 1, org=Cryptococcus neoformans var. grubii serotype A (strain H99 / ATCC 208821 / CBS 10515 / FGSC 9487)	CNAG_04832	RSSLSCQAGEVDAMLGLSGSHLK	_RSS[Phospho (STY)]LSC[Carbamidomethyl (C)]QAGEVDAMLGLSGSHLK_	2.2.2.2.2.2.1.2.2.2.2.2.2.2.2.1.2.2.-.1.2.2.2.2.1.1.2.2.2.2.2.2.2.2.2.2.2.2.2.2.1.1.1.1.1.1.1.1.2.1.2.1.1.1.1.1.2.2.2.2.2.1.1.2.2.2.2.2.2.2.2	1083	C1088	1088	1323.99	1287.04	1521.31	888.385	927.887	1020.12	1174.86	1044	1225.23	1148.8	1089.81	1137.37	1463.56	1506.72	1643.71	796.799	830.856	1020.15	1087.81	1129.14	1726.16	856.031	835.281	839.763	1671.29	1327.05	1596.93	729.432	804.891	845.302	1056.84	1621.97	1251.61	1015.7	1283.41	781.961	1666.63	1826.67	2058.12	1242.87	1040.21	1075.39	1359.14	1142.31	1594.06	727.415	850.396	1097.03	707.676	1224.94	1244.6	1424.99	1195.95	1453.86	1396.05	1270.83	1454.61	623.047	731.465	854.924	C
J9VT28_CRYNH	RalA-binding protein 1, org=Cryptococcus neoformans var. grubii serotype A (strain H99 / ATCC 208821 / CBS 10515 / FGSC 9487)	CNAG_04832	RSSLSCQAGEVDAMLGLSGSHLK	_RS[Phospho (STY)]SLSC[Carbamidomethyl (C)]QAGEVDAMLGLSGSHLK_	2.2.2.2.1.2.1.2.2.2.1.2.2.2.2.2.2.2.-.1.2.2.2.2.2.2.2.2.1.2.2.2.2.1.2.2.2.2.2.2.2.1.1.1.1.1.1.2.1.1.2.2.1.1.1.1.1.2.2.2.2.1.1.2.2.2.2.2.2.2.2	1083	S1084	1084	1728.28	1634.95	1677.17	1190.71	1181.98	1151.06	1534.14	1298.86	1367.94	1366.99	1262.93	1384.11	1684.61	1828	1922.9	913.995	1028.3	1109.33	1823.33	1386.85	1770.72	1228.2	1114.29	762.93	1626.92	1710.08	1616.64	911.666	1027.44	1222.94	1552.84	1693.24	1867.42	1324.2	1691.75	941.353	2419.17	2421.01	2535.41	1839.1	1571.8	1455.33	1419.14	1158.06	1842.01	1107.08	1181.72	1257.99	972.004	1512.06	1163.29	1687.74	1530.11	1600.43	1463.79	1872.22	1704.01	787.766	855.997	944.475	S
J9VT28_CRYNH	RalA-binding protein 1, org=Cryptococcus neoformans var. grubii serotype A (strain H99 / ATCC 208821 / CBS 10515 / FGSC 9487)	CNAG_04832	RSSLSCQAGEVDAMLGLSGSHLK	_RS[Phospho (STY)]SLSC[Carbamidomethyl (C)]QAGEVDAMLGLSGSHLK_	2.2.2.2.1.2.1.2.2.2.1.2.2.2.2.2.2.2.-.1.2.2.2.2.2.2.2.2.1.2.2.2.2.1.2.2.2.2.2.2.2.1.1.1.1.1.1.2.1.1.2.2.1.1.1.1.1.2.2.2.2.1.1.2.2.2.2.2.2.2.2	1083	C1088	1088	1728.28	1634.95	1677.17	1190.71	1181.98	1151.06	1534.14	1298.86	1367.94	1366.99	1262.93	1384.11	1684.61	1828	1922.9	913.995	1028.3	1109.33	1823.33	1386.85	1770.72	1228.2	1114.29	762.93	1626.92	1710.08	1616.64	911.666	1027.44	1222.94	1552.84	1693.24	1867.42	1324.2	1691.75	941.353	2419.17	2421.01	2535.41	1839.1	1571.8	1455.33	1419.14	1158.06	1842.01	1107.08	1181.72	1257.99	972.004	1512.06	1163.29	1687.74	1530.11	1600.43	1463.79	1872.22	1704.01	787.766	855.997	944.475	C
J9VT28_CRYNH	RalA-binding protein 1, org=Cryptococcus neoformans var. grubii serotype A (strain H99 / ATCC 208821 / CBS 10515 / FGSC 9487)	CNAG_04832	SASPLPPHLNRPSAYPHISPK	_[Acetyl (Protein N-term)]SASPLPPHLNRPSAYPHIS[Phospho (STY)]PK_	1.1.1.1.1.1.-.-.-.1.1.1.1.1.1.1.1.1.-.-.-.1.1.1.1.1.1.1.-.1.1.1.1.1.1.1.1.1.1.1.1.1.-.-.1.-.-.-.-.-.-.-.-.-.-.-.-.-.-.-.-.-.-.-.-.-.1.-.1.1.1	2	S20	20	5102.83	3890.27	5645.85	5119.31	3801.74	4556.3	5647.63	6718.78	6109.57	2809.67	5086.32	4777.09	3720.97	6029.45	6262.28	3692.84	3946.16	3639.05	10063.5	4808.61	5704.46	5093.1	4081.01	3982.99	3649.89	4305.86	5837.26	3657.14	3356.56	2943.91	4397.92	5721.27	4176.03	3531.28	2965.02	4485.85	1412.03	3996.43	2604.43	1160.49	656.816	2514.3	6103.4	2710.48	3164.37	4175.6	3309.72	3894.98	13590	7186.82	9041.73	5660.16	4726.63	4733.65	10253.3	9777.15	10017.2	4661.5	4571.62	8112.21	S
J9VT28_CRYNH	RalA-binding protein 1, org=Cryptococcus neoformans var. grubii serotype A (strain H99 / ATCC 208821 / CBS 10515 / FGSC 9487)	CNAG_04832	SASPLPPHLNRPSAYPHISPK	_[Acetyl (Protein N-term)]SASPLPPHLNRPSAY[Phospho (STY)]PHISPK_	1.1.1.1.1.1.1.1.1.1.1.1.1.1.1.1.1.1.-.1.1.1.1.1.1.1.1.1.1.1.1.1.1.1.1.1.1.1.1.1.1.1.1.1.1.1.1.1.1.1.1.1.1.1.1.1.1.1.1.1.1.1.1.1.1.1.1.1.1.1.1	2	Y16	16	4534.94	4322.18	5069.46	4581.87	3111.25	4107.2	4815.41	5225.33	5399.76	2845.11	4418.06	4173.25	3721.58	4876.38	4288.55	2809.61	3043.1	2887.3	9342.79	4884.19	4991.77	4699.54	3693.45	2619.31	3854.55	4281.11	5719.84	3317.12	3103.52	3180.87	3880	5379.49	3656.48	3149.75	2841.49	3732.9	2653.69	3828.28	1982.05	14.3047	22.6865	6.47314	4145.84	1349.39	3519.09	3758.48	2899.69	3123.51	6151.74	7862.1	7505.53	5727.79	4588.5	4999.36	7983.14	8874.74	7633.52	4393.87	4499.91	4915.06	Y
J9VT28_CRYNH	RalA-binding protein 1, org=Cryptococcus neoformans var. grubii serotype A (strain H99 / ATCC 208821 / CBS 10515 / FGSC 9487)	CNAG_04832	SASPLPPHLNRPSAYPHISPK	_[Acetyl (Protein N-term)]SASPLPPHLNRPSAY[Phospho (STY)]PHIS[Phospho (STY)]PK_	1.1.1.1.1.1.1.1.1.1.1.1.1.1.1.1.1.1.-.1.1.1.1.1.1.1.1.1.1.1.1.1.1.1.1.1.1.1.1.1.1.1.1.1.1.1.1.1.1.1.1.1.1.1.1.1.1.1.1.1.1.1.1.1.1.1.1.1.1.1.1	2	Y16	16	648.912	765.977	661.006	397.86	720.311	517.922	395.397	945.711	640.324	631.657	413.071	451.066	638.455	776.843	508.395	432.501	409.717	770.92	1.41203	10.5014	3.19449	496.735	292.957	444.633	9.75002	7.552	3.33834	365.869	485.626	406.544	1.59213	12.6466	9.66423	1.12241	2.60246	1.49996	27.4293	2.01501	22.102	1.38049	5.37678	1.3386	4.56549	15.0729	9.86558	1.52352	1.48348	2.23561	13.0663	7.98733	30.9008	7.94316	10.4024	325.551	4.97907	3.79512	4.91521	1.07625	0.9062	2.1748	Y
J9VT28_CRYNH	RalA-binding protein 1, org=Cryptococcus neoformans var. grubii serotype A (strain H99 / ATCC 208821 / CBS 10515 / FGSC 9487)	CNAG_04832	SASPLPPHLNRPSAYPHISPK	_[Acetyl (Protein N-term)]SASPLPPHLNRPSAY[Phospho (STY)]PHIS[Phospho (STY)]PK_	1.1.1.1.1.1.1.1.1.1.1.1.1.1.1.1.1.1.-.1.1.1.1.1.1.1.1.1.1.1.1.1.1.1.1.1.1.1.1.1.1.1.1.1.1.1.1.1.1.1.1.1.1.1.1.1.1.1.1.1.1.1.1.1.1.1.1.1.1.1.1	2	S20	20	648.912	765.977	661.006	397.86	720.311	517.922	395.397	945.711	640.324	631.657	413.071	451.066	638.455	776.843	508.395	432.501	409.717	770.92	1.41203	10.5014	3.19449	496.735	292.957	444.633	9.75002	7.552	3.33834	365.869	485.626	406.544	1.59213	12.6466	9.66423	1.12241	2.60246	1.49996	27.4293	2.01501	22.102	1.38049	5.37678	1.3386	4.56549	15.0729	9.86558	1.52352	1.48348	2.23561	13.0663	7.98733	30.9008	7.94316	10.4024	325.551	4.97907	3.79512	4.91521	1.07625	0.9062	2.1748	S
J9VT28_CRYNH	RalA-binding protein 1, org=Cryptococcus neoformans var. grubii serotype A (strain H99 / ATCC 208821 / CBS 10515 / FGSC 9487)	CNAG_04832	SASPLPPHLNRPSAYPHISPK	_[Acetyl (Protein N-term)]SASPLPPHLNRPS[Phospho (STY)]AYPHISPK_	1.1.1.1.1.1.1.1.1.1.1.1.1.1.1.1.1.1.-.1.1.1.1.1.1.1.1.1.1.1.1.1.1.1.1.1.1.1.1.1.1.1.1.1.1.1.1.1.1.1.1.1.1.1.1.1.1.1.1.1.1.1.1.1.1.1.1.1.1.1.1	2	S14	14	4400.99	4075.11	5287.08	5020.08	3227.7	4358.99	5710.05	5864.41	6198.89	2683	4524.95	4997.16	4147.27	5990.51	5678.08	3214.92	4445.59	3489	9999.33	5198.35	5358.5	3636.14	3928.34	3569.09	3752.26	3818.44	5401.78	3568.93	3166.37	2836.33	4151.18	5682.5	4410.1	3410.74	3179.09	4081.55	2694.07	3734.08	1983.93	1423.12	745.081	1785.45	4565.35	1374.79	3282.74	3568.34	3160.31	3515.95	11684.3	6256.43	8754.95	5425.62	4800.21	5164.69	11319	10505.4	10082.3	4311.55	3985.11	7606.51	S
J9VT28_CRYNH	RalA-binding protein 1, org=Cryptococcus neoformans var. grubii serotype A (strain H99 / ATCC 208821 / CBS 10515 / FGSC 9487)	CNAG_04832	SASPLPPHLNRPSAYPHISPK	_[Acetyl (Protein N-term)]SAS[Phospho (STY)]PLPPHLNRPSAYPHIS[Phospho (STY)]PK_	1.1.-.-.-.-.1.1.1.-.-.-.-.-.-.-.-.-.-.1.1.-.-.-.1.1.1.-.-.-.-.-.-.-.-.-.-.-.-.-.-.-.-.-.-.-.-.-.-.-.-.-.-.-.-.-.-.-.-.-.-.-.-.-.-.-.1.-.-.-.-	2	S4	4	918.508	846.652	1120.91	1924.02	1788.18	1945.27	6.98911	5.79191	3.28788	1584.4	2320.79	2116.67	1540.38	1665.71	1375.64	1147.32	2142.94	1867.11	1153.45	1073.11	893.153	2332.79	2092.09	1909.07	687.19	750.868	1148.19	1323.02	1286.2	1178.75	891.138	775.62	701.901	1195.2	1189.82	1321.65	658.471	556.324	499.459	18.8179	2.95802	22.9618	3.2082	18.3819	14.4033	940.429	1677.13	939.366	13.1719	1.74127	22.0425	1035.76	976.122	1265.96	438.111	1.99125	5.89736	1356.55	1722.41	2046.14	S
J9VT28_CRYNH	RalA-binding protein 1, org=Cryptococcus neoformans var. grubii serotype A (strain H99 / ATCC 208821 / CBS 10515 / FGSC 9487)	CNAG_04832	SASPLPPHLNRPSAYPHISPK	_[Acetyl (Protein N-term)]SAS[Phospho (STY)]PLPPHLNRPSAYPHIS[Phospho (STY)]PK_	1.1.-.-.-.-.1.1.1.-.-.-.-.-.-.-.-.-.-.1.1.-.-.-.1.1.1.-.-.-.-.-.-.-.-.-.-.-.-.-.-.-.-.-.-.-.-.-.-.-.-.-.-.-.-.-.-.-.-.-.-.-.-.-.-.-.1.-.-.-.-	2	S20	20	918.508	846.652	1120.91	1924.02	1788.18	1945.27	6.98911	5.79191	3.28788	1584.4	2320.79	2116.67	1540.38	1665.71	1375.64	1147.32	2142.94	1867.11	1153.45	1073.11	893.153	2332.79	2092.09	1909.07	687.19	750.868	1148.19	1323.02	1286.2	1178.75	891.138	775.62	701.901	1195.2	1189.82	1321.65	658.471	556.324	499.459	18.8179	2.95802	22.9618	3.2082	18.3819	14.4033	940.429	1677.13	939.366	13.1719	1.74127	22.0425	1035.76	976.122	1265.96	438.111	1.99125	5.89736	1356.55	1722.41	2046.14	S
J9VT28_CRYNH	RalA-binding protein 1, org=Cryptococcus neoformans var. grubii serotype A (strain H99 / ATCC 208821 / CBS 10515 / FGSC 9487)	CNAG_04832	SASPLPPHLNRPSAYPHISPK	_[Acetyl (Protein N-term)]SAS[Phospho (STY)]PLPPHLNRPSAY[Phospho (STY)]PHISPK_	1.1.1.1.1.1.1.1.1.1.1.1.1.1.1.1.1.1.-.1.1.1.1.1.1.1.1.1.1.1.1.1.1.1.1.1.1.1.1.1.1.1.1.1.1.1.1.1.1.1.1.1.1.1.1.1.1.1.1.1.-.1.1.1.1.1.1.1.1.1.1	2	S4	4	737.961	886.128	1073.22	1637.79	1484	1559.27	1.20502	3.41466	4.70334	1503.29	1880.18	1893.45	796.193	1518.72	915.071	1295.75	1791.37	1146.3	1179.42	597.439	772.316	2039.48	1706.68	1529.24	591.602	536.227	939.332	1108.01	1061.5	1122.36	684.983	761.53	694.991	995.481	982.046	990.907	2.85765	16.8712	23.9749	1.46413	7.54877	3.27963	3.19893	22.3081	9.49265	1156.06	1291.04	1367.91	18.6366	3.86086	12.2112	1104.14	928.468	933.602	2.70398	6.49262	10.2794	919.693	1541.47	1681.88	S
J9VT28_CRYNH	RalA-binding protein 1, org=Cryptococcus neoformans var. grubii serotype A (strain H99 / ATCC 208821 / CBS 10515 / FGSC 9487)	CNAG_04832	SASPLPPHLNRPSAYPHISPK	_[Acetyl (Protein N-term)]SAS[Phospho (STY)]PLPPHLNRPSAY[Phospho (STY)]PHISPK_	1.1.1.1.1.1.1.1.1.1.1.1.1.1.1.1.1.1.-.1.1.1.1.1.1.1.1.1.1.1.1.1.1.1.1.1.1.1.1.1.1.1.1.1.1.1.1.1.1.1.1.1.1.1.1.1.1.1.1.1.-.1.1.1.1.1.1.1.1.1.1	2	Y16	16	737.961	886.128	1073.22	1637.79	1484	1559.27	1.20502	3.41466	4.70334	1503.29	1880.18	1893.45	796.193	1518.72	915.071	1295.75	1791.37	1146.3	1179.42	597.439	772.316	2039.48	1706.68	1529.24	591.602	536.227	939.332	1108.01	1061.5	1122.36	684.983	761.53	694.991	995.481	982.046	990.907	2.85765	16.8712	23.9749	1.46413	7.54877	3.27963	3.19893	22.3081	9.49265	1156.06	1291.04	1367.91	18.6366	3.86086	12.2112	1104.14	928.468	933.602	2.70398	6.49262	10.2794	919.693	1541.47	1681.88	Y
J9VT28_CRYNH	RalA-binding protein 1, org=Cryptococcus neoformans var. grubii serotype A (strain H99 / ATCC 208821 / CBS 10515 / FGSC 9487)	CNAG_04832	SASPLPPHLNRPSAYPHISPK	_[Acetyl (Protein N-term)]S[Phospho (STY)]ASPLPPHLNRPSAY[Phospho (STY)]PHISPK_	2.2.2.2.2.2.2.2.1.2.2.2.2.2.2.2.2.2.-.1.2.2.2.2.2.2.2.2.2.2.2.2.2.2.2.2.2.2.2.2.2.2.1.2.1.-.1.1.2.1.2.2.2.2.2.1.2.2.2.2.1.2.2.2.2.2.2.2.2.2.2	2	S2	2	479.858	447.98	398.886	963.809	1093.04	1097.63	17.4812	11.9581	11.288	835.001	1156.39	818.977	686.045	891.221	601.206	1158.34	1107.91	1056.97	898.753	531.182	805.226	1.49845	3.20298	0.943003	3.57285	2.15275	3.26141	586.244	667.971	654.908	436.345	418.876	536.822	609.933	611.462	576.843	7.03737	11.0372	14.3469	4.92057	2.56363	2.86896	17.3715	7.0263	6.08418	670.048	618.529	837.098	4.6815	3.54745	3.57	3.68524	1.94611	10.1895	24.4985	4.5141	17.4196	776.021	613.105	1093.06	S
J9VT28_CRYNH	RalA-binding protein 1, org=Cryptococcus neoformans var. grubii serotype A (strain H99 / ATCC 208821 / CBS 10515 / FGSC 9487)	CNAG_04832	SASPLPPHLNRPSAYPHISPK	_[Acetyl (Protein N-term)]S[Phospho (STY)]ASPLPPHLNRPSAY[Phospho (STY)]PHISPK_	2.2.2.2.2.2.2.2.1.2.2.2.2.2.2.2.2.2.-.1.2.2.2.2.2.2.2.2.2.2.2.2.2.2.2.2.2.2.2.2.2.2.1.2.1.-.1.1.2.1.2.2.2.2.2.1.2.2.2.2.1.2.2.2.2.2.2.2.2.2.2	2	Y16	16	479.858	447.98	398.886	963.809	1093.04	1097.63	17.4812	11.9581	11.288	835.001	1156.39	818.977	686.045	891.221	601.206	1158.34	1107.91	1056.97	898.753	531.182	805.226	1.49845	3.20298	0.943003	3.57285	2.15275	3.26141	586.244	667.971	654.908	436.345	418.876	536.822	609.933	611.462	576.843	7.03737	11.0372	14.3469	4.92057	2.56363	2.86896	17.3715	7.0263	6.08418	670.048	618.529	837.098	4.6815	3.54745	3.57	3.68524	1.94611	10.1895	24.4985	4.5141	17.4196	776.021	613.105	1093.06	Y
J9VT28_CRYNH	RalA-binding protein 1, org=Cryptococcus neoformans var. grubii serotype A (strain H99 / ATCC 208821 / CBS 10515 / FGSC 9487)	CNAG_04832	SASPLPPHLNRPSAYPHISPK	_[Acetyl (Protein N-term)]S[Phospho (STY)]ASPLPPHLNRPS[Phospho (STY)]AYPHISPK_	2.2.1.2.2.2.1.1.1.2.2.2.2.2.2.1.1.2.-.1.1.2.2.1.2.2.2.2.2.2.1.2.2.1.2.2.2.2.1.2.2.2.-.1.1.-.-.1.1.1.2.2.1.2.1.-.1.2.1.2.1.1.1.2.1.1.2.1.2.2.2	2	S2	2	560.59	535.978	824.048	1675.78	1646.12	1732.17	4.71666	3.5155	7.53473	1291.33	2184.16	1785.49	1252.09	1519.7	1419.24	1512.77	2166.77	1577.05	952.51	884.546	986.295	2084.42	1709.6	1571.58	770.358	765.561	958.397	1178.55	1110.44	1002.71	582.458	621.94	652.4	959.821	1132.25	1298.76	8.83003	6.27887	5.03385	12.0703	4.45647	16.0168	1.49794	2.7252	3.86207	1249.23	1582.44	1184.32	7.20207	16.2743	19.1582	1288.73	964.168	1286.94	5.59213	14.8446	5.11509	884.16	1453.03	1740.35	S
J9VT28_CRYNH	RalA-binding protein 1, org=Cryptococcus neoformans var. grubii serotype A (strain H99 / ATCC 208821 / CBS 10515 / FGSC 9487)	CNAG_04832	SASPLPPHLNRPSAYPHISPK	_[Acetyl (Protein N-term)]S[Phospho (STY)]ASPLPPHLNRPS[Phospho (STY)]AYPHISPK_	2.2.1.2.2.2.1.1.1.2.2.2.2.2.2.1.1.2.-.1.1.2.2.1.2.2.2.2.2.2.1.2.2.1.2.2.2.2.1.2.2.2.-.1.1.-.-.1.1.1.2.2.1.2.1.-.1.2.1.2.1.1.1.2.1.1.2.1.2.2.2	2	S14	14	560.59	535.978	824.048	1675.78	1646.12	1732.17	4.71666	3.5155	7.53473	1291.33	2184.16	1785.49	1252.09	1519.7	1419.24	1512.77	2166.77	1577.05	952.51	884.546	986.295	2084.42	1709.6	1571.58	770.358	765.561	958.397	1178.55	1110.44	1002.71	582.458	621.94	652.4	959.821	1132.25	1298.76	8.83003	6.27887	5.03385	12.0703	4.45647	16.0168	1.49794	2.7252	3.86207	1249.23	1582.44	1184.32	7.20207	16.2743	19.1582	1288.73	964.168	1286.94	5.59213	14.8446	5.11509	884.16	1453.03	1740.35	S
J9VT28_CRYNH	RalA-binding protein 1, org=Cryptococcus neoformans var. grubii serotype A (strain H99 / ATCC 208821 / CBS 10515 / FGSC 9487)	CNAG_04832	SSLSCQAGEVDAMLGLSGSHLK	_SSLS[Phospho (STY)]C[Carbamidomethyl (C)]QAGEVDAMLGLSGSHLK_	1.1.1.1.1.1.1.-.-.1.1.1.1.1.1.1.1.1.-.-.-.1.1.1.-.1.1.1.1.1.1.1.1.1.1.1.-.1.1.1.1.1.-.1.1.-.1.-.-.-.1.1.1.1.-.-.-.1.1.1.1.-.-.1.1.1.1.1.1.1.1	1084	S1087	1087	738.138	649.359	530.14	468.217	495.181	477.729	669.062	567.31	685.727	399.644	315.912	399.589	791.81	663.662	805.551	388.435	434.653	450.586	406.664	469.695	622.785	375.621	410.726	310.655	689.187	631.211	818.045	415.625	413.801	516.56	544.128	639.257	779.521	451.596	444.164	345.814	866.911	903.774	873.537	589.288	564.974	666.849	378.139	645.707	740.756	312.256	361.023	27.3718	312.37	492.67	763.279	180.261	429.941	731.307	651.241	546.269	688.332	305.591	254.973	227.957	S
J9VT28_CRYNH	RalA-binding protein 1, org=Cryptococcus neoformans var. grubii serotype A (strain H99 / ATCC 208821 / CBS 10515 / FGSC 9487)	CNAG_04832	SSLSCQAGEVDAMLGLSGSHLK	_SSLS[Phospho (STY)]C[Carbamidomethyl (C)]QAGEVDAMLGLSGSHLK_	1.1.1.1.1.1.1.-.-.1.1.1.1.1.1.1.1.1.-.-.-.1.1.1.-.1.1.1.1.1.1.1.1.1.1.1.-.1.1.1.1.1.-.1.1.-.1.-.-.-.1.1.1.1.-.-.-.1.1.1.1.-.-.1.1.1.1.1.1.1.1	1084	C1088	1088	738.138	649.359	530.14	468.217	495.181	477.729	669.062	567.31	685.727	399.644	315.912	399.589	791.81	663.662	805.551	388.435	434.653	450.586	406.664	469.695	622.785	375.621	410.726	310.655	689.187	631.211	818.045	415.625	413.801	516.56	544.128	639.257	779.521	451.596	444.164	345.814	866.911	903.774	873.537	589.288	564.974	666.849	378.139	645.707	740.756	312.256	361.023	27.3718	312.37	492.67	763.279	180.261	429.941	731.307	651.241	546.269	688.332	305.591	254.973	227.957	C
J9VT28_CRYNH	RalA-binding protein 1, org=Cryptococcus neoformans var. grubii serotype A (strain H99 / ATCC 208821 / CBS 10515 / FGSC 9487)	CNAG_04832	SSLSCQAGEVDAMLGLSGSHLK	_SS[Phospho (STY)]LSC[Carbamidomethyl (C)]QAGEVDAMLGLSGSHLK_	1.1.1.1.1.1.-.1.-.1.1.1.1.1.-.1.1.1.-.-.1.1.1.1.1.1.1.1.1.1.1.1.1.1.1.1.1.1.-.1.1.1.-.-.-.-.1.-.-.-.1.1.1.1.-.-.-.1.1.1.-.-.-.1.1.1.1.1.1.1.1	1084	S1085	1085	743.901	539.766	501.223	370.671	484.073	434.012	629.913	535.714	619.544	361.216	302.148	357.918	719.697	646.837	706.638	363.961	383.654	444.876	338.112	479.69	623.374	342.271	382.213	290.724	614.349	595.68	780.778	365.728	384.844	540.419	509.368	677.423	706.441	442.839	418.61	338.169	724.11	797.105	807.343	548.893	500.728	555.376	370.126	584.299	692.51	348.917	404.644	230	312.465	644.371	663.109	211.428	416.295	711.807	639.451	347.008	348.774	293.217	249.074	224.62	S
J9VT28_CRYNH	RalA-binding protein 1, org=Cryptococcus neoformans var. grubii serotype A (strain H99 / ATCC 208821 / CBS 10515 / FGSC 9487)	CNAG_04832	SSLSCQAGEVDAMLGLSGSHLK	_SS[Phospho (STY)]LSC[Carbamidomethyl (C)]QAGEVDAMLGLSGSHLK_	1.1.1.1.1.1.-.1.-.1.1.1.1.1.-.1.1.1.-.-.1.1.1.1.1.1.1.1.1.1.1.1.1.1.1.1.1.1.-.1.1.1.-.-.-.-.1.-.-.-.1.1.1.1.-.-.-.1.1.1.-.-.-.1.1.1.1.1.1.1.1	1084	C1088	1088	743.901	539.766	501.223	370.671	484.073	434.012	629.913	535.714	619.544	361.216	302.148	357.918	719.697	646.837	706.638	363.961	383.654	444.876	338.112	479.69	623.374	342.271	382.213	290.724	614.349	595.68	780.778	365.728	384.844	540.419	509.368	677.423	706.441	442.839	418.61	338.169	724.11	797.105	807.343	548.893	500.728	555.376	370.126	584.299	692.51	348.917	404.644	230	312.465	644.371	663.109	211.428	416.295	711.807	639.451	347.008	348.774	293.217	249.074	224.62	C
J9VT28_CRYNH	RalA-binding protein 1, org=Cryptococcus neoformans var. grubii serotype A (strain H99 / ATCC 208821 / CBS 10515 / FGSC 9487)	CNAG_04832	SSLSCQAGEVDAMLGLSGSHLK	_S[Phospho (STY)]SLSC[Carbamidomethyl (C)]QAGEVDAMLGLSGSHLK_	1.1.-.1.1.-.-.-.-.1.1.1.-.1.1.-.1.1.-.-.-.1.-.1.-.1.1.-.1.-.-.-.1.1.1.1.1.1.-.1.1.1.-.-.-.-.-.-.-.-.-.1.-.1.-.-.-.-.-.-.-.-.-.1.1.1.1.1.-.1.1	1084	S1084	1084	1010.62	846.903	696.402	547.886	586.946	678.521	908.856	836.706	1158.12	606.619	456.625	527.863	946.002	839.366	981.147	472.12	558.37	589.344	464.536	607.476	849.179	509.138	484.071	459.128	805.932	782.779	974.481	469.738	592.265	708.332	656.331	776.312	816.16	568.795	591.053	459.175	1578.9	1054.32	1076.91	804.04	785.352	699.124	517.433	905.048	865.813	454.492	588.986	493.074	576.958	1086.56	909.84	364.255	480.489	902.517	612.134	621.653	825.962	306.386	361.855	325.752	S
J9VT28_CRYNH	RalA-binding protein 1, org=Cryptococcus neoformans var. grubii serotype A (strain H99 / ATCC 208821 / CBS 10515 / FGSC 9487)	CNAG_04832	SSLSCQAGEVDAMLGLSGSHLK	_S[Phospho (STY)]SLSC[Carbamidomethyl (C)]QAGEVDAMLGLSGSHLK_	1.1.-.1.1.-.-.-.-.1.1.1.-.1.1.-.1.1.-.-.-.1.-.1.-.1.1.-.1.-.-.-.1.1.1.1.1.1.-.1.1.1.-.-.-.-.-.-.-.-.-.1.-.1.-.-.-.-.-.-.-.-.-.1.1.1.1.1.-.1.1	1084	C1088	1088	1010.62	846.903	696.402	547.886	586.946	678.521	908.856	836.706	1158.12	606.619	456.625	527.863	946.002	839.366	981.147	472.12	558.37	589.344	464.536	607.476	849.179	509.138	484.071	459.128	805.932	782.779	974.481	469.738	592.265	708.332	656.331	776.312	816.16	568.795	591.053	459.175	1578.9	1054.32	1076.91	804.04	785.352	699.124	517.433	905.048	865.813	454.492	588.986	493.074	576.958	1086.56	909.84	364.255	480.489	902.517	612.134	621.653	825.962	306.386	361.855	325.752	C
J9VT29_CRYNH	Chromosome segregation in meiosis protein, org=Cryptococcus neoformans var. grubii serotype A (strain H99 / ATCC 208821 / CBS 10515 / FGSC 9487)	CNAG_04603	ADLHDLFNSPPRPPPR	_[Acetyl (Protein N-term)]ADLHDLFNS[Phospho (STY)]PPRPPPR_	1.1.1.1.1.1.1.-.-.1.1.1.1.1.-.1.1.1.-.-.1.1.1.1.-.1.-.1.1.1.1.1.1.1.1.1.1.1.1.1.1.1.-.-.-.1.-.-.1.-.-.-.1.-.-.1.-.1.1.1.-.1.-.1.1.1.1.1.1.-.-	2	S10	10	23143.1	21541.7	19550.6	20283.4	19075.1	18152.3	10563	9459.94	10504.8	18520.4	14020.9	14880	24659.8	19944.3	22593.2	19686.3	17520.2	20617	19052.2	18681.7	15587.6	22144.3	15097.6	14488.7	18494.5	19694.6	18221.3	17997.4	17576.5	18065.8	19594.1	16624.6	23525.4	17867.2	18193.1	17647.4	73549.2	56758.7	59170.9	47385.5	71883.7	51337.3	39707.7	37130.7	44751.3	27451.3	35747.6	35915.1	15249.1	17310.1	14327.5	28482.1	33483.1	35480.9	19327.9	16471.9	14721.8	22144.8	20297.3	17862	S
J9VT29_CRYNH	Chromosome segregation in meiosis protein, org=Cryptococcus neoformans var. grubii serotype A (strain H99 / ATCC 208821 / CBS 10515 / FGSC 9487)	CNAG_04603	ATRPNENPLFFSPGLSPGYEPGGR	_ATRPNENPLFFSPGLSPGY[Phospho (STY)]EPGGR_	2.2.1.2.2.2.1.1.1.2.2.2.2.2.2.2.2.2.-.1.2.2.2.2.2.2.2.2.2.2.2.2.2.2.2.2.2.2.2.2.2.2.1.1.2.2.1.1.2.1.1.2.2.2.1.2.1.2.2.2.2.2.1.2.2.2.2.2.2.1.2	30	Y48	48	119.761	221.305	141.368	179.57	233.948	259.671	296.807	22.2141	9.72759	241.518	266.546	202.638	333.323	237.282	275.951	98.5074	234.351	154.694	12.3415	198.599	1.11636	320.368	178.751	235.951	161.938	301.873	266.721	201.966	321.614	186.341	137.584	192.496	304.804	223.809	224.049	221.804	2.45295	4.64091	14.5908	78.8924	19.0604	8.71177	183.795	8.04229	3.05873	1.29063	2.36772	3.93838	4.82	270.551	3.6393	349.589	194.723	268.21	5.64825	260.341	3.98528	107.449	228.783	156.653	Y
J9VT29_CRYNH	Chromosome segregation in meiosis protein, org=Cryptococcus neoformans var. grubii serotype A (strain H99 / ATCC 208821 / CBS 10515 / FGSC 9487)	CNAG_04603	ATRPNENPLFFSPGLSPGYEPGGR	_ATRPNENPLFFSPGLS[Phospho (STY)]PGYEPGGR_	1.1.1.1.1.1.1.1.1.1.1.1.1.1.1.1.1.1.-.-.1.1.1.1.1.1.1.1.1.1.1.1.1.1.1.1.1.1.1.1.1.1.1.1.1.1.1.1.1.1.1.1.1.1.1.-.1.1.1.1.1.-.1.1.1.1.1.1.1.1.1	30	S45	45	8497	8320.17	8175.8	6960.68	7776.05	6006.46	6920.35	9064.3	7673.17	8774.89	9238.32	6978.08	7612.15	6534.61	7588.6	5120.77	6395.14	6286.18	5556.34	7751.06	7921.33	8311.07	6321.97	5917.25	6136.92	6699.11	9045.93	6262	6433.05	5767.16	5795.46	6250.12	7683.81	5826.91	6218.17	4801.17	8710.21	9061.23	9871.59	5695.16	7118.09	5705.34	7748.88	8863.75	7121.95	4932.1	6883.56	7196.05	7033.22	6685.95	9051.58	9322.16	8593.38	9677.08	10569.2	9483.71	8664.52	5392.8	7595.53	5769.79	S
J9VT29_CRYNH	Chromosome segregation in meiosis protein, org=Cryptococcus neoformans var. grubii serotype A (strain H99 / ATCC 208821 / CBS 10515 / FGSC 9487)	CNAG_04603	ATRPNENPLFFSPGLSPGYEPGGR	_ATRPNENPLFFSPGLS[Phospho (STY)]PGY[Phospho (STY)]EPGGR_	2.2.2.2.2.2.1.1.1.2.2.2.2.2.2.2.1.2.-.1.1.2.2.2.1.2.2.2.1.2.2.2.2.2.2.2.2.2.1.2.1.2.1.1.2.1.1.1.1.1.1.1.1.1.1.1.1.2.2.2.1.1.1.2.2.2.2.2.1.2.1	30	S45	45	731.669	890.091	734.602	1755.33	1658.04	1595.28	529.599	567.932	462.735	1371.34	1426.86	1474.45	1241.77	983.091	1216.79	1434.51	1929.55	1895.52	269.356	706.457	750.508	1390.23	1304.7	1236.74	942.339	826.689	1170.96	1631.61	1529.08	1482.25	1114.43	993.941	1243.81	1638.21	1673.28	1586.8	987.836	505.397	354.9	691.947	858.72	771.049	695.945	792.084	705.618	782.711	846.434	1154.43	311.834	269.64	377.156	561.447	915.104	1008	362.124	373.764	422.691	822.206	1337.05	759.444	S
J9VT29_CRYNH	Chromosome segregation in meiosis protein, org=Cryptococcus neoformans var. grubii serotype A (strain H99 / ATCC 208821 / CBS 10515 / FGSC 9487)	CNAG_04603	ATRPNENPLFFSPGLSPGYEPGGR	_ATRPNENPLFFSPGLS[Phospho (STY)]PGY[Phospho (STY)]EPGGR_	2.2.2.2.2.2.1.1.1.2.2.2.2.2.2.2.1.2.-.1.1.2.2.2.1.2.2.2.1.2.2.2.2.2.2.2.2.2.1.2.1.2.1.1.2.1.1.1.1.1.1.1.1.1.1.1.1.2.2.2.1.1.1.2.2.2.2.2.1.2.1	30	Y48	48	731.669	890.091	734.602	1755.33	1658.04	1595.28	529.599	567.932	462.735	1371.34	1426.86	1474.45	1241.77	983.091	1216.79	1434.51	1929.55	1895.52	269.356	706.457	750.508	1390.23	1304.7	1236.74	942.339	826.689	1170.96	1631.61	1529.08	1482.25	1114.43	993.941	1243.81	1638.21	1673.28	1586.8	987.836	505.397	354.9	691.947	858.72	771.049	695.945	792.084	705.618	782.711	846.434	1154.43	311.834	269.64	377.156	561.447	915.104	1008	362.124	373.764	422.691	822.206	1337.05	759.444	Y
J9VT29_CRYNH	Chromosome segregation in meiosis protein, org=Cryptococcus neoformans var. grubii serotype A (strain H99 / ATCC 208821 / CBS 10515 / FGSC 9487)	CNAG_04603	ATRPNENPLFFSPGLSPGYEPGGR	_ATRPNENPLFFS[Phospho (STY)]PGLSPGYEPGGR_	1.1.1.1.1.1.1.1.1.1.1.1.1.1.1.1.1.1.-.1.1.1.1.1.1.1.1.1.1.1.1.1.1.1.1.1.1.1.1.1.1.1.1.1.1.1.1.1.1.1.1.1.1.1.1.-.1.1.1.1.1.-.-.1.1.1.1.1.1.1.1	30	S41	41	3559.79	5135.4	3691.35	5250.76	5958.5	4512.71	2703.5	3814.7	1892.41	4927.48	3936.33	3897.97	4020.33	4613.62	4445.81	3720.95	3592.01	4879.86	5373.13	2660.85	4186.81	5703.17	4715.16	4513	3425.99	4327.96	4553.6	4737.06	5577.15	4082.7	3503.77	4183.46	3909.97	4450.36	4654.87	4809.6	3899.7	4276.18	5459.27	4660.22	4813.25	4545.41	4082.81	3607.09	5282.52	3881.14	4656.47	5107.79	3733.05	2433.92	4248.12	4219.57	3872.46	4971.03	3848.66	1883.39	2980.78	2690.42	4352.77	3499.96	S
J9VT29_CRYNH	Chromosome segregation in meiosis protein, org=Cryptococcus neoformans var. grubii serotype A (strain H99 / ATCC 208821 / CBS 10515 / FGSC 9487)	CNAG_04603	ATRPNENPLFFSPGLSPGYEPGGR	_ATRPNENPLFFS[Phospho (STY)]PGLSPGY[Phospho (STY)]EPGGR_	1.1.1.1.1.1.1.1.1.1.1.1.1.1.1.1.1.1.-.1.1.1.1.1.1.1.1.1.1.1.1.1.1.1.1.1.1.1.1.1.1.1.1.1.1.1.1.1.1.1.1.1.1.1.1.-.1.1.1.1.1.-.-.1.1.1.1.1.1.1.1	30	S41	41	822.846	960.24	804.677	1916.17	1832.63	1658.66	600.227	685.805	419.184	1504.41	1506.9	1508.3	1362.53	1114.68	1318.36	1509.36	2218.87	2130.46	305.336	765.874	833.367	1482.65	1392.69	1342.63	1030.4	915.279	1282.17	1627.75	1609.67	1541.97	1094.62	1013.02	1271.24	1784.94	1667.72	1688.46	890.294	880.882	474.547	821.968	962.947	778.56	707.76	785.126	709.491	898.174	886.077	1172.98	341.095	466.207	401.829	719.313	942.789	1188.98	447.127	3.15292	27.3635	943.726	1438.43	826.626	S
J9VT29_CRYNH	Chromosome segregation in meiosis protein, org=Cryptococcus neoformans var. grubii serotype A (strain H99 / ATCC 208821 / CBS 10515 / FGSC 9487)	CNAG_04603	ATRPNENPLFFSPGLSPGYEPGGR	_ATRPNENPLFFS[Phospho (STY)]PGLSPGY[Phospho (STY)]EPGGR_	1.1.1.1.1.1.1.1.1.1.1.1.1.1.1.1.1.1.-.1.1.1.1.1.1.1.1.1.1.1.1.1.1.1.1.1.1.1.1.1.1.1.1.1.1.1.1.1.1.1.1.1.1.1.1.-.1.1.1.1.1.-.-.1.1.1.1.1.1.1.1	30	Y48	48	822.846	960.24	804.677	1916.17	1832.63	1658.66	600.227	685.805	419.184	1504.41	1506.9	1508.3	1362.53	1114.68	1318.36	1509.36	2218.87	2130.46	305.336	765.874	833.367	1482.65	1392.69	1342.63	1030.4	915.279	1282.17	1627.75	1609.67	1541.97	1094.62	1013.02	1271.24	1784.94	1667.72	1688.46	890.294	880.882	474.547	821.968	962.947	778.56	707.76	785.126	709.491	898.174	886.077	1172.98	341.095	466.207	401.829	719.313	942.789	1188.98	447.127	3.15292	27.3635	943.726	1438.43	826.626	Y
J9VT29_CRYNH	Chromosome segregation in meiosis protein, org=Cryptococcus neoformans var. grubii serotype A (strain H99 / ATCC 208821 / CBS 10515 / FGSC 9487)	CNAG_04603	ATRPNENPLFFSPGLSPGYEPGGR	_ATRPNENPLFFS[Phospho (STY)]PGLS[Phospho (STY)]PGYEPGGR_	-.-.1.1.1.1.-.-.-.1.1.1.1.1.1.1.1.1.-.-.-.1.-.1.-.1.-.-.1.1.1.1.1.-.1.1.1.1.-.1.1.1.-.-.1.-.-.1.-.-.-.1.-.-.-.-.-.1.1.1.-.-.-.1.1.1.1.1.1.1.-	30	S41	41	829.919	1145.37	809.533	2036	2258.75	1966.66	728.203	734.982	380.493	1546.42	1695.35	1760.59	1639.9	1189.66	1546.11	1725.23	2353.36	2231.86	369.225	930.415	984.788	1811.22	1547.45	1525.94	1170.98	1120.62	1623.17	1953.8	1895.35	1761.63	1463.06	1443.63	1415.29	1949.08	2000.41	1873.75	947.357	992.75	520.419	845.499	760.73	793.367	922.187	867.27	920.687	968.803	1256.83	1354.17	366.065	371.669	392.44	788.305	1039.81	1131.92	393.08	4.10569	6.94892	1205.56	1733.93	956.44	S
J9VT29_CRYNH	Chromosome segregation in meiosis protein, org=Cryptococcus neoformans var. grubii serotype A (strain H99 / ATCC 208821 / CBS 10515 / FGSC 9487)	CNAG_04603	ATRPNENPLFFSPGLSPGYEPGGR	_ATRPNENPLFFS[Phospho (STY)]PGLS[Phospho (STY)]PGYEPGGR_	-.-.1.1.1.1.-.-.-.1.1.1.1.1.1.1.1.1.-.-.-.1.-.1.-.1.-.-.1.1.1.1.1.-.1.1.1.1.-.1.1.1.-.-.1.-.-.1.-.-.-.1.-.-.-.-.-.1.1.1.-.-.-.1.1.1.1.1.1.1.-	30	S45	45	829.919	1145.37	809.533	2036	2258.75	1966.66	728.203	734.982	380.493	1546.42	1695.35	1760.59	1639.9	1189.66	1546.11	1725.23	2353.36	2231.86	369.225	930.415	984.788	1811.22	1547.45	1525.94	1170.98	1120.62	1623.17	1953.8	1895.35	1761.63	1463.06	1443.63	1415.29	1949.08	2000.41	1873.75	947.357	992.75	520.419	845.499	760.73	793.367	922.187	867.27	920.687	968.803	1256.83	1354.17	366.065	371.669	392.44	788.305	1039.81	1131.92	393.08	4.10569	6.94892	1205.56	1733.93	956.44	S
J9VT29_CRYNH	Chromosome segregation in meiosis protein, org=Cryptococcus neoformans var. grubii serotype A (strain H99 / ATCC 208821 / CBS 10515 / FGSC 9487)	CNAG_04603	ATRPNENPLFFSPGLSPGYEPGGR	_AT[Phospho (STY)]RPNENPLFFSPGLSPGYEPGGR_	2.2.2.2.2.2.2.2.2.2.2.2.2.2.2.2.2.2.-.2.2.2.2.2.2.2.2.2.2.2.2.2.2.2.2.2.2.2.2.2.2.2.2.2.2.2.2.2.2.2.2.2.2.2.2.2.2.2.2.2.2.2.2.2.2.2.2.2.2.2.2	30	T31	31	10.45	2.25803	19.2279	35.4639	33.3214	15.2514	1.93175	10.1428	4.74731	19.5056	26.8044	40.1904	53.8263	33.0008	19.621	40.1715	61.0202	22.2464	6.68322	69.1962	2.61491	23.3522	24.4892	30.2391	55.2204	45.9108	34.9671	33.4169	36.5835	57.0071	21.0237	12.2462	7.91912	37.4155	60.1774	10.8838	28.8672	4.03717	15.2949	1.70449	3.83796	40.6538	5.31356	3.09411	6.82034	72.3282	8.46812	1.06677	18.627	19.1443	22.5989	83.378	59.6927	57.4768	11.8735	22.5961	14.4232	47.4046	11.2256	21.9395	T
J9VT29_CRYNH	Chromosome segregation in meiosis protein, org=Cryptococcus neoformans var. grubii serotype A (strain H99 / ATCC 208821 / CBS 10515 / FGSC 9487)	CNAG_04603	AVHSLSPSTPAR	_AVHSLS[Phospho (STY)]PSTPAR_	2.2.2.2.2.2.2.2.2.2.2.2.2.2.2.2.2.2.-.2.2.2.2.2.2.2.2.2.2.2.2.2.2.2.2.2.2.2.2.2.2.2.2.2.2.2.2.2.2.2.2.2.2.2.2.2.1.2.2.2.2.2.1.2.2.2.2.2.2.2.2	18	S23	23	6684.29	5170.34	8529.59	8841.1	7734.67	5975.57	4773.55	5105	4572.92	7490.38	8839.5	8355.91	7875.76	7599.32	5126.05	7343.23	7073.62	7769.64	10143.2	7073.37	6236.6	8083.05	6108.08	5643.29	7740.6	8285.01	7190.66	7744.28	6787.84	6593.02	7742.09	5964.93	7833.8	6705.46	6529.74	7292.59	26311.3	20272	22546.3	20583.9	25881.7	22080.5	19910.5	25654.7	19755.3	17104.2	17297	15750.4	13898.9	10285.8	12709	21719.2	20321.3	17651.3	11950.6	12154.6	10711.5	9270.36	9240.32	8794.65	S
J9VT29_CRYNH	Chromosome segregation in meiosis protein, org=Cryptococcus neoformans var. grubii serotype A (strain H99 / ATCC 208821 / CBS 10515 / FGSC 9487)	CNAG_04603	AVHSLSPSTPAR	_AVHS[Phospho (STY)]LSPSTPAR_	1.1.1.-.-.-.-.-.-.-.1.-.1.1.1.1.1.-.-.-.-.1.1.1.-.1.1.1.-.1.1.1.1.1.1.1.1.1.1.1.1.1.-.1.-.-.-.1.1.1.1.1.1.-.-.-.1.1.1.1.-.-.1.1.1.1.-.1.1.1.1	18	S21	21	5693.29	4416.95	7676.31	7939.47	6887.55	5433.72	4398.01	4789.35	4263.71	6591.71	7951.03	7535.14	7196.75	6520.74	4648.54	6762.5	6254.57	6980.39	8931.82	6057.16	5665.17	7117.66	5371.27	5150.5	6755.8	7540.95	5954.68	6963.04	5917.97	5819.27	7001.73	5402.51	6974.14	5968.85	5898.18	5827.08	22105.2	18240.7	20730.7	19248.3	23408.3	19609.5	17252	23825.2	18204.8	15107.8	15826.7	13662.4	13017.4	9984.37	11607.8	19667.5	19516.1	14831.5	11757.1	11246	9915.06	8203.34	7595.54	7879.13	S
J9VT29_CRYNH	Chromosome segregation in meiosis protein, org=Cryptococcus neoformans var. grubii serotype A (strain H99 / ATCC 208821 / CBS 10515 / FGSC 9487)	CNAG_04603	AVHSLSPSTPAR	_AVHS[Phospho (STY)]LS[Phospho (STY)]PSTPAR_	1.1.1.1.1.1.-.1.1.1.1.1.1.1.1.1.1.-.-.-.-.1.1.1.1.1.1.1.1.-.1.1.1.1.1.1.1.1.1.-.-.-.-.-.-.-.-.-.-.-.-.-.-.-.-.1.-.-.-.-.-.-.-.1.1.1.1.1.1.1.1	18	S21	21	111.288	122.832	283.245	2.67446	1.39473	2.21703	1.30319	9.77493	23.8093	15.2331	86.0119	2.02208	200.056	338.915	162.141	77.4121	128.658	81.308	164.683	278.655	129.36	86.1585	97.7757	75.196	225.354	216.75	243.503	104.033	102.17	43.2195	257.723	204.866	338.899	119.677	217.662	163.388	2.33836	2.12335	3.06548	4.55484	12.2135	172.155	569.114	708.394	420.855	183.366	264	204.392	25.2795	2.39615	23.8585	538.679	453.302	404.621	2.79189	33.4554	5.54744	205.127	200.201	200.591	S
J9VT29_CRYNH	Chromosome segregation in meiosis protein, org=Cryptococcus neoformans var. grubii serotype A (strain H99 / ATCC 208821 / CBS 10515 / FGSC 9487)	CNAG_04603	AVHSLSPSTPAR	_AVHS[Phospho (STY)]LS[Phospho (STY)]PSTPAR_	1.1.1.1.1.1.-.1.1.1.1.1.1.1.1.1.1.-.-.-.-.1.1.1.1.1.1.1.1.-.1.1.1.1.1.1.1.1.1.-.-.-.-.-.-.-.-.-.-.-.-.-.-.-.-.1.-.-.-.-.-.-.-.1.1.1.1.1.1.1.1	18	S23	23	111.288	122.832	283.245	2.67446	1.39473	2.21703	1.30319	9.77493	23.8093	15.2331	86.0119	2.02208	200.056	338.915	162.141	77.4121	128.658	81.308	164.683	278.655	129.36	86.1585	97.7757	75.196	225.354	216.75	243.503	104.033	102.17	43.2195	257.723	204.866	338.899	119.677	217.662	163.388	2.33836	2.12335	3.06548	4.55484	12.2135	172.155	569.114	708.394	420.855	183.366	264	204.392	25.2795	2.39615	23.8585	538.679	453.302	404.621	2.79189	33.4554	5.54744	205.127	200.201	200.591	S
J9VT29_CRYNH	Chromosome segregation in meiosis protein, org=Cryptococcus neoformans var. grubii serotype A (strain H99 / ATCC 208821 / CBS 10515 / FGSC 9487)	CNAG_04603	DAFNPRPPTSPR	_DAFNPRPPTS[Phospho (STY)]PR_	2.2.2.2.2.2.1.2.2.2.2.2.2.2.2.2.2.2.-.2.2.2.2.2.2.2.2.2.2.2.2.2.2.2.2.2.2.2.2.2.2.2.2.2.2.1.2.2.2.2.2.2.2.2.2.2.2.2.2.2.2.2.2.2.2.2.2.2.2.2.2	255	S264	264	5489.79	3891.97	6217.09	4591.12	3521.32	3742.86	4925.24	4016.92	5158.42	2868.38	4014.21	3853.12	3980.72	5311.55	5916.84	3357	4462.73	4088.66	9646.75	5220.82	4727.88	5523.33	3846.77	3011.78	3852.19	3653.29	4820.07	3227.84	3324.94	2883.94	5400.27	4545.04	5187.5	3902.66	3759.31	5448.18	7448.16	11824	9287.4	4730.33	6347.98	8889.11	14301	11092.9	11923.9	9370.6	9070.56	8711.42	17013.2	15729.6	19291.4	15063.9	15440.9	9945.96	25418.3	26216.9	18343.7	13437.1	9667.17	9175.94	S
J9VT29_CRYNH	Chromosome segregation in meiosis protein, org=Cryptococcus neoformans var. grubii serotype A (strain H99 / ATCC 208821 / CBS 10515 / FGSC 9487)	CNAG_04603	DAFNPRPPTSPR	_DAFNPRPPT[Phospho (STY)]SPR_	2.2.2.2.2.2.1.2.2.2.2.2.2.2.2.2.2.2.-.2.2.2.2.2.2.2.2.2.2.2.2.1.2.2.2.2.2.2.2.2.2.2.2.2.2.1.2.2.2.2.2.2.2.2.2.2.2.2.1.2.1.1.1.2.2.2.2.2.2.2.2	255	T263	263	5276.72	3790.42	5847.2	3813.57	3211.69	3249.73	5384.47	5300.38	4606.1	2785.8	4068.28	3699.61	3808.05	4974.8	5557.59	3543.09	4251.16	3899.87	9062.53	4611.02	4493.79	5480.86	4359.78	2894.49	3643.72	3673.9	4918.51	3169.92	3404.47	3009.35	5239.98	4489	4693.92	3885.75	3475.36	4947.42	6523.17	10280.8	8566.58	5329.79	5343.61	9304.34	12736.1	10751	11896.1	8888.1	8769.42	8241.18	14295	15633.4	18209.4	12493.6	13711.3	6315.94	22061.2	20995.1	15938.8	11212.7	9072.46	8343.36	T
J9VT29_CRYNH	Chromosome segregation in meiosis protein, org=Cryptococcus neoformans var. grubii serotype A (strain H99 / ATCC 208821 / CBS 10515 / FGSC 9487)	CNAG_04603	DAFNPRPPTSPREFSNSPR	_DAFNPRPPTS[Phospho (STY)]PREFSNSPR_	-.1.1.1.1.1.-.-.-.-.-.-.-.1.-.-.1.1.-.-.1.-.1.-.-.-.1.1.-.1.-.-.1.-.-.-.1.1.1.-.-.-.-.-.-.1.1.1.-.-.1.1.1.1.1.-.1.1.1.1.1.-.1.-.1.1.1.-.1.1.-	255	S264	264	489.786	414.733	806.147	339.908	200.073	376.568	873.994	814.857	984.715	353.88	467.456	498.037	471.517	682.311	520.082	296.964	270.358	272.487	939.208	521.457	588.807	228.947	361.084	269.335	340.321	354.201	201.976	167.112	177.265	133.202	315.83	213.927	340.284	1.19914	0.791756	6.81507	13.8175	13.6171	10.1328	5.50782	2.67685	1.76908	3.37	6.10005	4.06289	7.78176	18.1249	2.20621	1.98028	18.4672	2.02183	11.0605	1.56421	1.28372	12.3109	10.0813	5.24439	641.634	509.75	516.285	S
J9VT29_CRYNH	Chromosome segregation in meiosis protein, org=Cryptococcus neoformans var. grubii serotype A (strain H99 / ATCC 208821 / CBS 10515 / FGSC 9487)	CNAG_04603	EFSNSPR	_EFSNS[Phospho (STY)]PR_	1.1.1.1.1.1.-.1.1.1.1.1.1.1.1.1.1.1.-.1.-.1.1.1.1.1.1.1.1.1.1.1.1.1.1.1.1.1.1.1.1.1.1.1.1.1.1.1.1.1.1.1.1.1.1.-.1.1.1.1.1.1.1.1.1.1.1.1.1.1.1	267	S271	271	66.4014	118.617	75.9083	34.1014	138.824	84.4204	1.31939	3.18294	2.09761	3.10217	8.93501	3.50453	1.42472	21.0071	0.913812	28.7188	14.2426	61.6076	2.07804	3.30372	16.6068	35.8293	40.0391	14.7423	0.97527	4.36226	92.0135	7.7318	3.97746	8.87067	52.6154	57.4831	54.4182	1.20948	2.08581	0.920355	26.5981	7.22293	22.8225	376.094	403.028	80.4979	13.0438	10.0101	340.776	271.958	212.74	295.604	504.075	313.404	119.978	213.953	324.449	352.095	542.568	507.112	431.664	88.4745	148.264	44.5559	S
J9VT29_CRYNH	Chromosome segregation in meiosis protein, org=Cryptococcus neoformans var. grubii serotype A (strain H99 / ATCC 208821 / CBS 10515 / FGSC 9487)	CNAG_04603	EFSNSPR	_EFS[Phospho (STY)]NSPR_	1.-.1.1.1.1.1.1.1.-.1.1.1.1.1.1.1.1.-.1.1.1.1.1.1.1.1.1.1.1.1.1.1.1.1.1.1.-.-.1.1.1.-.-.-.-.-.-.-.-.-.-.-.-.-.-.-.-.-.-.-.-.-.-.-.-.1.1.1.1.1	267	S269	269	500.249	600.699	798.362	483.988	650.772	461.023	786.717	691.661	1068.41	405.392	280.619	307.469	320.935	492.18	477.384	213.834	205.073	348.401	655.701	285.588	368.035	413.69	363.918	334.769	198.204	295.65	178.406	312.96	259.459	177.6	208.226	393.349	208.467	183.15	133.592	109.957	622.367	799.061	553.908	715.2	668.566	671.507	641.376	710.499	669.955	416.062	881.545	704.72	1081.98	696.655	648.79	333.968	526.156	639.63	713.956	510.721	859.603	339.86	482.1	423.101	S
J9VT29_CRYNH	Chromosome segregation in meiosis protein, org=Cryptococcus neoformans var. grubii serotype A (strain H99 / ATCC 208821 / CBS 10515 / FGSC 9487)	CNAG_04603	ETSGIGSSAQSVYVSERSPSPPAGPR	_ETSGIGSSAQSVYVSERSPS[Phospho (STY)]PPAGPR_	1.1.1.1.1.1.1.1.1.1.1.1.1.1.1.1.1.1.-.1.1.1.1.1.1.1.1.1.1.1.1.1.1.1.1.1.1.1.1.1.1.1.-.-.1.-.-.-.1.1.1.1.-.-.1.1.1.1.-.1.1.1.1.1.1.-.1.1.-.1.1	54	S73	73	1369.32	822.793	1175.16	184.256	160.71	138.933	2692.38	3209.47	6432.77	1223.92	724.14	885.506	1656.03	977.083	616.896	192.713	221.684	158.375	2406.42	1005.64	1078.64	3.40146	5.16307	5.54688	534.213	772.64	300.955	1.65392	1.38585	2.33039	11.9382	1.07134	6.45375	4.41526	0.869424	5.45947	5.05917	3.02225	4.18846	265.298	8.82081	6.01033	19.2437	19.3386	9.02256	1.72751	1.93798	4.38857	1420.1	3391.01	2487.53	16.0701	10.7359	1.7969	4646.99	5358.78	8363.13	369.582	336.767	424.803	S
J9VT29_CRYNH	Chromosome segregation in meiosis protein, org=Cryptococcus neoformans var. grubii serotype A (strain H99 / ATCC 208821 / CBS 10515 / FGSC 9487)	CNAG_04603	ETSGIGSSAQSVYVSERSPSPPAGPR	_ETSGIGSSAQSVYVSERS[Phospho (STY)]PSPPAGPR_	1.1.1.1.1.1.1.1.1.1.1.1.1.1.1.1.1.1.1.1.1.1.1.1.1.1.1.1.1.1.1.1.1.1.1.1.1.1.1.1.1.1.1.1.1.1.1.1.1.1.1.1.1.1.1.1.1.1.1.1.1.1.1.1.1.1.1.1.1.1.1	54	S71	71	1342.77	648.284	980.334	469.847	535.908	561.887	2746.37	2781.96	3933.51	403.125	814.55	836.588	911.91	1029.17	454.13	414.256	650.18	293.95	1273.86	890.441	1258.07	552.853	563.53	553.111	485.429	414.162	444.781	425.512	260.04	273.571	246.608	237.543	187.94	279.164	128.821	72.6871	3.95451	17.024	11.4154	6.63622	15.9522	2.03207	364.743	489.62	668.148	13.1874	1.62834	5.46899	1208.63	1796.55	1261.83	746.477	562.348	507.181	2326.65	1233.36	1909.74	655.809	572.918	636.759	S
J9VT29_CRYNH	Chromosome segregation in meiosis protein, org=Cryptococcus neoformans var. grubii serotype A (strain H99 / ATCC 208821 / CBS 10515 / FGSC 9487)	CNAG_04603	ETSGIGSSAQSVYVSERSPSPPAGPR	_ETSGIGSSAQSVYVSERS[Phospho (STY)]PS[Phospho (STY)]PPAGPR_	1.1.1.1.1.1.1.1.1.1.1.1.1.1.1.1.1.1.-.1.1.1.1.1.1.1.1.1.1.1.1.1.1.1.1.1.1.1.1.1.1.-.-.-.1.-.-.-.1.1.1.1.-.-.1.1.1.1.-.1.1.1.1.1.1.1.1.1.-.1.1	54	S71	71	5613.71	3909.18	5968.17	2886.22	3225.13	2948.45	4065.39	4209.47	8647.11	4096.25	3415.51	4206.04	4327.3	5700.87	3454.47	3232.2	3178.03	3530.08	3581.39	4231.47	4340.08	2719.89	2820.21	2060.49	2679.25	2832.05	3323.97	2356.94	1861.21	1482.4	2084.3	2817.53	2784.41	2424.8	2080.34	2499.78	2989.16	2061.25	2160.44	1844.17	1747.66	1714	2403.16	1764.22	1431.35	1489.96	746.634	1662.68	1515.27	4235.23	2081.51	1072.13	1525.39	1620.11	3252.98	2831.08	2073.96	3095.5	2481.86	2261.44	S
J9VT29_CRYNH	Chromosome segregation in meiosis protein, org=Cryptococcus neoformans var. grubii serotype A (strain H99 / ATCC 208821 / CBS 10515 / FGSC 9487)	CNAG_04603	ETSGIGSSAQSVYVSERSPSPPAGPR	_ETSGIGSSAQSVYVSERS[Phospho (STY)]PS[Phospho (STY)]PPAGPR_	1.1.1.1.1.1.1.1.1.1.1.1.1.1.1.1.1.1.-.1.1.1.1.1.1.1.1.1.1.1.1.1.1.1.1.1.1.1.1.1.1.-.-.-.1.-.-.-.1.1.1.1.-.-.1.1.1.1.-.1.1.1.1.1.1.1.1.1.-.1.1	54	S73	73	5613.71	3909.18	5968.17	2886.22	3225.13	2948.45	4065.39	4209.47	8647.11	4096.25	3415.51	4206.04	4327.3	5700.87	3454.47	3232.2	3178.03	3530.08	3581.39	4231.47	4340.08	2719.89	2820.21	2060.49	2679.25	2832.05	3323.97	2356.94	1861.21	1482.4	2084.3	2817.53	2784.41	2424.8	2080.34	2499.78	2989.16	2061.25	2160.44	1844.17	1747.66	1714	2403.16	1764.22	1431.35	1489.96	746.634	1662.68	1515.27	4235.23	2081.51	1072.13	1525.39	1620.11	3252.98	2831.08	2073.96	3095.5	2481.86	2261.44	S
J9VT29_CRYNH	Chromosome segregation in meiosis protein, org=Cryptococcus neoformans var. grubii serotype A (strain H99 / ATCC 208821 / CBS 10515 / FGSC 9487)	CNAG_04603	ETSGIGSSAQSVYVSERSPSPPAGPR	_ETSGIGSSAQSVYVS[Phospho (STY)]ERSPSPPAGPR_	1.1.1.1.1.1.1.1.1.1.1.1.1.1.1.1.1.1.1.1.1.1.1.1.1.1.1.1.1.1.1.1.1.1.1.1.1.1.1.1.1.1.1.1.1.1.1.1.1.1.1.1.1.1.1.1.1.1.1.1.1.1.1.1.1.1.1.1.1.1.1	54	S68	68	1347.25	816.201	1035.15	502.931	642.69	558.199	3015.18	2620.27	3688.24	936.617	810.072	791.404	1000.86	1180.98	581.41	407.192	703.348	331.702	1503.81	834.865	1233.9	676.616	615.904	532.245	427.411	298.087	416.749	422.503	288.443	255.625	272.61	268.833	182.852	315.588	76.8795	207.062	13.2015	2.30367	13.2094	4.59076	20.5329	2.39457	462.913	519.669	552.386	5.40598	1.11907	1.87672	1108.03	1897.04	1302.83	820.616	628.806	612.542	2351.21	1450.22	1766.56	687.907	705.624	644.174	S
J9VT29_CRYNH	Chromosome segregation in meiosis protein, org=Cryptococcus neoformans var. grubii serotype A (strain H99 / ATCC 208821 / CBS 10515 / FGSC 9487)	CNAG_04603	ETSGIGSSAQSVYVSERSPSPPAGPR	_ETSGIGSSAQSVYVS[Phospho (STY)]ERSPS[Phospho (STY)]PPAGPR_	1.1.1.1.1.1.1.1.1.1.1.1.1.1.1.1.1.1.1.1.1.1.1.1.1.1.1.1.1.1.1.1.1.1.1.1.1.1.1.1.1.1.1.1.1.1.1.1.1.1.1.1.1.1.1.1.1.1.1.1.-.-.1.1.1.1.1.1.1.1.1	54	S68	68	3618.61	4036.89	5968.17	2886.21	3225.13	2948.44	5892.71	4209.42	8647.11	4096.25	3415.51	4206.04	4327.3	5700.87	3454.47	3232.2	3178.03	3530.08	3581.35	4231.47	4340.08	2719.89	2820.21	2060.5	2587.14	2832.06	3323.97	2356.94	1861.21	1482.4	2084.3	2817.52	2784.41	2424.8	2080.34	2499.78	2989.14	2061.2	2160.4	1844.16	1747.59	1713.98	2403.16	1764.25	1431.39	1489.96	746.609	1662.7	1515.32	4235.25	2081.55	1072.14	1525.46	1124.48	3252.93	2831.02	2073.84	3095.5	2481.86	2261.44	S
J9VT29_CRYNH	Chromosome segregation in meiosis protein, org=Cryptococcus neoformans var. grubii serotype A (strain H99 / ATCC 208821 / CBS 10515 / FGSC 9487)	CNAG_04603	ETSGIGSSAQSVYVSERSPSPPAGPR	_ETSGIGSSAQSVYVS[Phospho (STY)]ERSPS[Phospho (STY)]PPAGPR_	1.1.1.1.1.1.1.1.1.1.1.1.1.1.1.1.1.1.1.1.1.1.1.1.1.1.1.1.1.1.1.1.1.1.1.1.1.1.1.1.1.1.1.1.1.1.1.1.1.1.1.1.1.1.1.1.1.1.1.1.-.-.1.1.1.1.1.1.1.1.1	54	S73	73	3618.61	4036.89	5968.17	2886.21	3225.13	2948.44	5892.71	4209.42	8647.11	4096.25	3415.51	4206.04	4327.3	5700.87	3454.47	3232.2	3178.03	3530.08	3581.35	4231.47	4340.08	2719.89	2820.21	2060.5	2587.14	2832.06	3323.97	2356.94	1861.21	1482.4	2084.3	2817.52	2784.41	2424.8	2080.34	2499.78	2989.14	2061.2	2160.4	1844.16	1747.59	1713.98	2403.16	1764.25	1431.39	1489.96	746.609	1662.7	1515.32	4235.25	2081.55	1072.14	1525.46	1124.48	3252.93	2831.02	2073.84	3095.5	2481.86	2261.44	S
J9VT29_CRYNH	Chromosome segregation in meiosis protein, org=Cryptococcus neoformans var. grubii serotype A (strain H99 / ATCC 208821 / CBS 10515 / FGSC 9487)	CNAG_04603	ETSGIGSSAQSVYVSERSPSPPAGPR	_ETSGIGSSAQSVYVS[Phospho (STY)]ERS[Phospho (STY)]PSPPAGPR_	1.1.1.1.1.1.1.1.1.1.1.1.1.1.1.1.1.1.-.1.1.1.1.1.1.1.1.1.1.1.1.1.1.1.1.1.1.1.-.1.-.-.-.-.-.-.-.-.-.1.1.1.-.-.1.1.1.-.1.1.1.1.1.1.1.1.1.1.-.1.1	54	S68	68	3772.8	4212.16	4862.05	3287.02	2999.32	3245.69	6326.01	4453.6	8599.69	4189	3449.04	4683.21	4547.09	5843.88	3531.04	3316.26	2408.55	4190.55	3321.81	4459.96	4638.77	3103.85	3067.14	2916.99	3010.9	2518.37	3438.03	2392.01	1940.39	1620.87	2315.55	2951.78	2924.94	2207.24	2112.06	2613.74	2229.54	2505.93	2238.59	1923.5	2215.21	2041.08	2672.77	2504.71	1332.88	1791.3	954.946	2274.05	1431.64	4340.33	1369.38	1432.02	1197.54	1966.37	12.1145	7.88042	7.43858	3312.12	2757.35	2792.78	S
J9VT29_CRYNH	Chromosome segregation in meiosis protein, org=Cryptococcus neoformans var. grubii serotype A (strain H99 / ATCC 208821 / CBS 10515 / FGSC 9487)	CNAG_04603	ETSGIGSSAQSVYVSERSPSPPAGPR	_ETSGIGSSAQSVYVS[Phospho (STY)]ERS[Phospho (STY)]PSPPAGPR_	1.1.1.1.1.1.1.1.1.1.1.1.1.1.1.1.1.1.-.1.1.1.1.1.1.1.1.1.1.1.1.1.1.1.1.1.1.1.-.1.-.-.-.-.-.-.-.-.-.1.1.1.-.-.1.1.1.-.1.1.1.1.1.1.1.1.1.1.-.1.1	54	S71	71	3772.8	4212.16	4862.05	3287.02	2999.32	3245.69	6326.01	4453.6	8599.69	4189	3449.04	4683.21	4547.09	5843.88	3531.04	3316.26	2408.55	4190.55	3321.81	4459.96	4638.77	3103.85	3067.14	2916.99	3010.9	2518.37	3438.03	2392.01	1940.39	1620.87	2315.55	2951.78	2924.94	2207.24	2112.06	2613.74	2229.54	2505.93	2238.59	1923.5	2215.21	2041.08	2672.77	2504.71	1332.88	1791.3	954.946	2274.05	1431.64	4340.33	1369.38	1432.02	1197.54	1966.37	12.1145	7.88042	7.43858	3312.12	2757.35	2792.78	S
J9VT29_CRYNH	Chromosome segregation in meiosis protein, org=Cryptococcus neoformans var. grubii serotype A (strain H99 / ATCC 208821 / CBS 10515 / FGSC 9487)	CNAG_04603	ETSGIGSSAQSVYVSERSPSPPAGPR	_ETSGIGSSAQSVY[Phospho (STY)]VSERSPSPPAGPR_	1.1.1.1.1.1.1.1.1.1.1.1.1.1.1.1.1.1.1.1.1.1.1.1.1.1.1.1.1.1.1.1.1.1.1.1.1.1.1.1.1.1.1.1.1.1.1.1.1.1.1.1.1.1.1.1.1.1.1.1.1.1.1.1.1.1.1.1.1.1.1	54	Y66	66	1347.26	816.213	1035.15	502.929	650.257	558.178	3015.2	2620.29	3877.47	490.544	810.074	791.412	952.075	942.756	602.627	407.2	703.305	331.708	1445.14	834.899	1233.89	671.77	616.564	532.249	424.568	421.113	416.727	422.51	288.415	255.624	272.61	268.84	278.286	0.964706	2.44373	4.62187	4.42853	4.29969	21.3183	7.81966	5.42326	4.75634	545.024	519.66	552.395	3.46618	4.79918	1.47964	1108.04	1897.09	1430.77	687.027	545.435	570.493	2357.24	1450.39	1766.78	687.951	705.62	644.173	Y
J9VT29_CRYNH	Chromosome segregation in meiosis protein, org=Cryptococcus neoformans var. grubii serotype A (strain H99 / ATCC 208821 / CBS 10515 / FGSC 9487)	CNAG_04603	ETSGIGSSAQSVYVSERSPSPPAGPR	_ETSGIGSSAQSVY[Phospho (STY)]VSERSPS[Phospho (STY)]PPAGPR_	1.1.1.1.1.1.1.1.1.1.1.1.1.1.1.1.1.1.1.1.1.1.1.1.1.1.1.1.1.1.1.1.1.1.1.1.1.1.1.1.1.1.1.1.1.1.1.1.1.1.1.1.-.1.1.1.1.1.1.1.1.1.1.1.1.1.1.1.1.1.1	54	Y66	66	3618.61	4036.89	6101.49	3145.31	3225.13	2158.91	4065.37	5900.76	8647.11	4096.25	3484.06	4206.04	4327.3	5700.87	4168.47	2293.7	3178.03	3530.08	3581.37	3643.84	4340.08	2719.89	3202.8	2060.5	2679.25	2793.17	3323.97	2356.94	1861.21	1575.47	2132.06	2854.86	2784.41	2424.8	2030.58	2499.78	2989.3	2061.21	2160.42	1844.18	1747.57	1713.98	2403.16	1764.28	1431.39	1489.96	746.524	1662.66	1115.33	2132.99	2039.49	1072.21	1525.4	1124.45	3252.91	2831.05	2380.54	3118.61	2497.12	2729.8	Y
J9VT29_CRYNH	Chromosome segregation in meiosis protein, org=Cryptococcus neoformans var. grubii serotype A (strain H99 / ATCC 208821 / CBS 10515 / FGSC 9487)	CNAG_04603	ETSGIGSSAQSVYVSERSPSPPAGPR	_ETSGIGSSAQSVY[Phospho (STY)]VSERSPS[Phospho (STY)]PPAGPR_	1.1.1.1.1.1.1.1.1.1.1.1.1.1.1.1.1.1.1.1.1.1.1.1.1.1.1.1.1.1.1.1.1.1.1.1.1.1.1.1.1.1.1.1.1.1.1.1.1.1.1.1.-.1.1.1.1.1.1.1.1.1.1.1.1.1.1.1.1.1.1	54	S73	73	3618.61	4036.89	6101.49	3145.31	3225.13	2158.91	4065.37	5900.76	8647.11	4096.25	3484.06	4206.04	4327.3	5700.87	4168.47	2293.7	3178.03	3530.08	3581.37	3643.84	4340.08	2719.89	3202.8	2060.5	2679.25	2793.17	3323.97	2356.94	1861.21	1575.47	2132.06	2854.86	2784.41	2424.8	2030.58	2499.78	2989.3	2061.21	2160.42	1844.18	1747.57	1713.98	2403.16	1764.28	1431.39	1489.96	746.524	1662.66	1115.33	2132.99	2039.49	1072.21	1525.4	1124.45	3252.91	2831.05	2380.54	3118.61	2497.12	2729.8	S
J9VT29_CRYNH	Chromosome segregation in meiosis protein, org=Cryptococcus neoformans var. grubii serotype A (strain H99 / ATCC 208821 / CBS 10515 / FGSC 9487)	CNAG_04603	ETSGIGSSAQSVYVSERSPSPPAGPR	_ETSGIGSSAQSVY[Phospho (STY)]VS[Phospho (STY)]ERSPSPPAGPR_	1.1.1.1.1.1.1.1.1.1.1.1.1.1.1.1.1.1.-.1.1.1.1.1.1.1.1.1.1.1.1.1.1.1.1.1.1.1.1.1.1.-.-.-.-.1.-.-.1.1.1.1.-.-.1.1.1.1.1.1.1.1.1.1.1.1.1.1.1.1.1	54	Y66	66	4452.78	3914.97	4754.85	2334.16	2377.47	1899.29	4706.42	4773.33	4141.83	3067.36	3015.35	3607.76	3678.57	4904.46	2750.79	1756.3	2313.98	3151.37	3305.05	3166.44	3992.14	2165.34	2601.26	1765.33	2439.94	1958.65	2589.59	1609.71	1550.02	1097.26	1817.62	2435.8	2315.5	1821.91	1667.59	2215.31	1507.01	1759.4	1782.39	701.51	1801.06	919.128	1928.93	2057.36	959.624	617.276	1019.24	1614.48	918.975	2114.34	1063.99	1067.09	1436.26	1561.15	2440.27	2069.31	1640.62	2666.63	2174.21	2213.81	Y
J9VT29_CRYNH	Chromosome segregation in meiosis protein, org=Cryptococcus neoformans var. grubii serotype A (strain H99 / ATCC 208821 / CBS 10515 / FGSC 9487)	CNAG_04603	ETSGIGSSAQSVYVSERSPSPPAGPR	_ETSGIGSSAQSVY[Phospho (STY)]VS[Phospho (STY)]ERSPSPPAGPR_	1.1.1.1.1.1.1.1.1.1.1.1.1.1.1.1.1.1.-.1.1.1.1.1.1.1.1.1.1.1.1.1.1.1.1.1.1.1.1.1.1.-.-.-.-.1.-.-.1.1.1.1.-.-.1.1.1.1.1.1.1.1.1.1.1.1.1.1.1.1.1	54	S68	68	4452.78	3914.97	4754.85	2334.16	2377.47	1899.29	4706.42	4773.33	4141.83	3067.36	3015.35	3607.76	3678.57	4904.46	2750.79	1756.3	2313.98	3151.37	3305.05	3166.44	3992.14	2165.34	2601.26	1765.33	2439.94	1958.65	2589.59	1609.71	1550.02	1097.26	1817.62	2435.8	2315.5	1821.91	1667.59	2215.31	1507.01	1759.4	1782.39	701.51	1801.06	919.128	1928.93	2057.36	959.624	617.276	1019.24	1614.48	918.975	2114.34	1063.99	1067.09	1436.26	1561.15	2440.27	2069.31	1640.62	2666.63	2174.21	2213.81	S
J9VT29_CRYNH	Chromosome segregation in meiosis protein, org=Cryptococcus neoformans var. grubii serotype A (strain H99 / ATCC 208821 / CBS 10515 / FGSC 9487)	CNAG_04603	ETSGIGSSAQSVYVSERSPSPPAGPR	_ETSGIGSSAQS[Phospho (STY)]VYVSERSPSPPAGPR_	2.2.2.2.2.2.2.2.2.2.2.2.2.2.2.2.2.2.-.2.2.2.2.2.2.2.2.2.2.2.2.2.2.2.2.2.2.2.2.2.2.2.2.2.2.2.2.2.2.2.2.2.2.2.2.2.2.2.2.2.2.2.2.2.2.2.2.2.2.2.2	54	S64	64	1397.32	823.654	1055.06	479.268	630.968	644.552	2854.45	2686.42	3919.82	890.051	771.651	809.052	955.645	1071.58	602.933	379.411	704.17	342.448	1653.66	695.541	1353.07	613.425	606.37	511.229	502.183	448.677	473.778	422.572	292.043	276.407	219.794	263.893	169.667	353.855	109.351	159.55	3.89	12.9278	6.10844	113.985	24.5733	4.26905	520.015	423.883	590.725	1.4373	10.0937	8.16285	1258.3	2050.32	1364.77	779.196	568.074	671.222	1950.51	1389.79	1635.18	722.368	684.913	734.908	S
J9VT29_CRYNH	Chromosome segregation in meiosis protein, org=Cryptococcus neoformans var. grubii serotype A (strain H99 / ATCC 208821 / CBS 10515 / FGSC 9487)	CNAG_04603	PNENPLFFSPGLSPGYEPGGR	_PNENPLFFSPGLS[Phospho (STY)]PGYEPGGR_	-.-.-.-.-.-.-.-.-.-.-.-.-.-.-.-.-.-.-.-.-.-.-.-.-.-.-.-.-.-.-.-.-.-.-.-.-.-.-.-.-.-.-.-.-.-.-.-.-.-.-.-.-.-.-.-.-.-.-.-.-.-.-.1.1.-.1.-.-.-.-	33	S45	45	10.7445	3.42661	7.75489	2.37914	1.9994	44.9299	134.134	2.09858	6.91053	144.675	57.5852	100.842	66.3738	46.1069	34.0695	0.854978	10.9354	7.78367	7.34206	15.2165	6.13372	4.15696	12.5655	0.779985	24.9824	1.08998	1.38306	9.05134	0.936159	6.28347	13.7487	2.16494	8.19162	2.33633	1.39682	52.3895	3.73318	21.094	7.35225	8.06621	2.49499	2.20524	7.52638	21.5369	8.23122	10.8568	6.5156	7.01542	6.16713	3.57935	8.19818	14.6169	1.51237	3.57708	6.528	272.471	26.155	8.51349	1.07069	5.27006	S
J9VT29_CRYNH	Chromosome segregation in meiosis protein, org=Cryptococcus neoformans var. grubii serotype A (strain H99 / ATCC 208821 / CBS 10515 / FGSC 9487)	CNAG_04603	SLSPSGSPSR	_SLSPSGS[Phospho (STY)]PSR_	1.1.1.-.1.1.1.1.1.1.1.1.1.1.1.1.1.1.-.1.1.1.1.1.1.1.1.1.1.1.1.1.1.1.1.1.1.1.1.1.1.1.-.-.1.1.-.1.1.1.1.1.1.1.1.1.1.1.1.1.1.1.1.1.1.1.1.1.1.1.1	281	S287	287	1.21164	10.0393	1.8179	11.5288	9.00144	1.02506	3.21848	4.27996	4.32219	2.23204	2.89237	12.8302	9.73383	10.6886	1.40305	1.45067	2.1703	2.05239	8.32491	2.46441	8.51349	2.5804	6.87613	1.16126	1.25704	1.59497	3.16457	9.72748	0.884974	6.45851	9.38262	5.05004	1.88454	4.05563	3.26502	1.05532	4.35773	6.47788	6.44051	4.50751	10.6587	2.64073	3.21749	2.52107	6.74175	9.3869	4.89658	5.74987	4.02804	26.1115	11.4064	15.3772	2.99294	12.1094	3.59358	12.6192	24.7564	561.051	100.034	292.684	S
J9VT29_CRYNH	Chromosome segregation in meiosis protein, org=Cryptococcus neoformans var. grubii serotype A (strain H99 / ATCC 208821 / CBS 10515 / FGSC 9487)	CNAG_04603	SPSPPAGPR	_SPS[Phospho (STY)]PPAGPR_	1.1.1.1.-.1.-.-.-.1.1.1.-.1.1.-.1.1.-.-.-.1.1.1.1.1.1.1.1.1.-.-.1.1.1.-.-.-.1.1.-.1.-.-.-.-.-.-.-.-.-.1.-.-.-.-.-.-.-.-.-.-.-.1.1.1.-.1.1.-.1	71	S73	73	1447.46	407.796	2187.91	633.756	453.009	820.918	4765.22	3197.78	5328.05	620.059	1136.29	535.608	1100.48	1000.09	723.351	531.692	534.175	530.412	2967.62	1028.72	1856.6	1198.32	903.134	530.649	1149.98	1045.39	625.502	500.75	476.163	362.119	982.474	1197.53	890.649	547.113	604.985	952.476	9.99275	3.22877	15.7928	522.945	816.772	748.866	1786.16	1930.2	1225.13	794.526	688.091	797.064	4087.64	5812.18	7095.8	2090.26	2180.55	1463.26	7417.18	10581.6	8958.75	11911.6	3038.4	3964.59	S
J9VT29_CRYNH	Chromosome segregation in meiosis protein, org=Cryptococcus neoformans var. grubii serotype A (strain H99 / ATCC 208821 / CBS 10515 / FGSC 9487)	CNAG_04603	SPSPPAGPR	_S[Phospho (STY)]PSPPAGPR_	1.-.1.-.-.-.1.-.-.1.1.1.1.1.1.1.-.1.-.-.-.-.1.1.1.1.1.1.1.1.-.-.1.1.1.1.-.1.1.1.-.1.-.-.-.-.-.-.-.-.-.1.-.-.-.-.-.-.-.-.-.-.-.1.1.1.1.1.-.-.1	71	S71	71	1495.65	978.749	2264.86	606.4	406.298	645.959	4513.36	3282.69	5028.59	626.641	1296.49	824.853	1103.68	966.972	937.817	481.103	675.686	454.815	1810.26	2456.26	1801.25	1221.92	757.916	480.472	847.269	1034.63	782.305	444.959	480.501	376.468	1033.04	1187.45	830.366	640.979	666.369	878.48	1538.74	1513.53	1421.6	9.04625	4.22673	3.87698	1939.58	1866.53	1230.38	855.289	703.485	808.875	3707.17	1698.57	3291.08	1773.21	2149.23	1359.83	7758.89	9941.66	3938.05	11821.1	1368.36	3144.61	S
J9VT29_CRYNH	Chromosome segregation in meiosis protein, org=Cryptococcus neoformans var. grubii serotype A (strain H99 / ATCC 208821 / CBS 10515 / FGSC 9487)	CNAG_04603	STSSNSNSNPFLVPTNTTTAHLNER	_STSSNSNS[Phospho (STY)]NPFLVPTNTTTAHLNER_	1.-.1.-.-.-.-.-.-.-.1.1.1.1.1.-.1.-.-.-.-.-.1.-.1.1.1.1.1.1.-.-.1.1.1.1.1.1.1.-.1.1.-.-.-.-.-.-.-.-.-.1.-.-.-.-.-.-.-.-.-.-.-.1.1.1.1.1.1.-.1	293	S300	300	235.996	245.255	472.375	257.654	320.54	212.549	2.01938	11.4563	17.5219	213.166	254.356	281.459	352.875	396.152	311.521	339.543	249.682	335.148	750.943	551.061	562.027	274.681	323.816	365.888	9.61914	0.85858	7.93261	169.689	220.823	178.063	1.5443	3.82031	9.07257	288.632	294.067	320.485	7.72981	11.8771	2.42157	3.65334	1.78681	19.2625	7.92345	1.67104	8.37389	237.932	4.46201	6.67376	5.6342	18.8598	3.40152	2.70189	4.49637	5.56091	5.59821	8.77595	8.16184	471.012	398.994	261.925	S
J9VT29_CRYNH	Chromosome segregation in meiosis protein, org=Cryptococcus neoformans var. grubii serotype A (strain H99 / ATCC 208821 / CBS 10515 / FGSC 9487)	CNAG_04603	STSSNSNSNPFLVPTNTTTAHLNER	_STSS[Phospho (STY)]NSNSNPFLVPTNTTTAHLNER_	1.1.1.1.1.1.1.1.1.1.1.1.1.1.1.1.1.1.-.1.1.1.1.1.-.1.1.1.1.1.1.1.1.1.1.1.1.1.1.1.1.1.-.1.1.-.-.1.1.1.1.-.1.1.1.1.1.1.1.1.1.1.1.1.1.1.1.1.1.1.1	293	S296	296	193.062	191.784	261.851	1.63972	1.25015	2.98177	132.306	5.5682	23.7861	173.017	205.333	247.055	200.818	311.417	312.38	217.599	203.426	300.063	652.356	541.137	521.784	195.892	266.723	243.313	9.40154	3.16803	0.90661	127.017	185.637	158.035	238.386	253.593	279.192	162.059	235.712	289.837	4.35191	5.93698	7.91733	10.3721	5.35378	21.4679	1.57665	2.72295	6.43688	208.212	13.8409	5.01314	3.41314	5.14754	18.8874	5.33891	7.98853	2.32755	3.44039	6.20805	6.30542	426.69	328.313	249.259	S
J9VT29_CRYNH	Chromosome segregation in meiosis protein, org=Cryptococcus neoformans var. grubii serotype A (strain H99 / ATCC 208821 / CBS 10515 / FGSC 9487)	CNAG_04603	STSSNSNSNPFLVPTNTTTAHLNER	_STS[Phospho (STY)]SNSNSNPFLVPTNTTTAHLNER_	-.1.1.-.-.1.-.1.-.1.-.-.-.1.-.1.-.1.-.1.-.1.-.-.1.-.-.-.1.-.1.1.1.1.-.-.1.-.1.1.1.-.1.-.-.-.-.-.-.-.-.-.-.-.-.-.-.-.-.-.-.-.-.-.-.-.1.1.1.1.-	293	S295	295	235.995	230.508	413.444	2.2404	1.74988	5.12458	2.73625	15.6038	9.14019	280.48	238.818	281.467	271.181	437.338	340.032	1.86493	2.37841	7.50256	791.032	551.04	581.803	274.692	311.045	366.881	1.14975	1.53669	1.77858	145.774	220.58	211.494	251.222	295.387	349.805	193.177	155.361	320.482	14.7521	2.65319	15.0908	3.25884	22.3201	1.52933	1.41172	5.97387	20.4094	225.407	8.7415	8.39665	4.70211	13.7423	3.43139	17.054	5.10151	5.06741	4.28528	5.3204	6.23605	483.767	389.433	261.905	S
J9VT31_CRYNH	Triosephosphate isomerase, org=Cryptococcus neoformans var. grubii serotype A (strain H99 / ATCC 208821 / CBS 10515 / FGSC 9487)	CNAG_02035	AALSAGLSVIACIGESLQER	_AALSAGLS[Phospho (STY)]VIAC[Carbamidomethyl (C)]IGESLQER_	-.1.1.1.-.1.1.-.1.1.1.1.1.1.1.1.1.-.-.-.1.-.1.1.-.1.1.1.1.1.1.1.-.1.1.1.1.1.1.1.1.1.-.-.-.-.-.-.1.-.-.-.-.-.-.-.-.-.-.-.-.-.-.-.-.-.1.1.1.1.1	114	S121	121	15.5821	4.02833	12.474	2.3682	2.36346	53.5674	2.57853	2.40327	1.39843	1.02765	1.4644	3.23024	11.2984	3.28809	2.22275	4.19411	39.2189	11.5084	7.13808	1.30252	4.88344	62.9745	1.3117	7.87187	5.35222	14.1261	13.8824	51.9266	87.2806	46.5159	37.2794	71.408	83.3554	10.3282	10.4741	1.24578	5.41259	2.39412	1.77103	3.57039	4.92329	2.40074	12.7484	5.45451	10.2544	1.12194	17.8671	1.27054	26.6527	6.22317	7.05632	1.29459	48.0391	1.99369	2.50056	7.71087	27.3751	1.32099	12.3855	30.9744	S
J9VT31_CRYNH	Triosephosphate isomerase, org=Cryptococcus neoformans var. grubii serotype A (strain H99 / ATCC 208821 / CBS 10515 / FGSC 9487)	CNAG_02035	AALSAGLSVIACIGESLQER	_AALSAGLS[Phospho (STY)]VIAC[Carbamidomethyl (C)]IGESLQER_	-.1.1.1.-.1.1.-.1.1.1.1.1.1.1.1.1.-.-.-.1.-.1.1.-.1.1.1.1.1.1.1.-.1.1.1.1.1.1.1.1.1.-.-.-.-.-.-.1.-.-.-.-.-.-.-.-.-.-.-.-.-.-.-.-.-.1.1.1.1.1	114	C125	125	15.5821	4.02833	12.474	2.3682	2.36346	53.5674	2.57853	2.40327	1.39843	1.02765	1.4644	3.23024	11.2984	3.28809	2.22275	4.19411	39.2189	11.5084	7.13808	1.30252	4.88344	62.9745	1.3117	7.87187	5.35222	14.1261	13.8824	51.9266	87.2806	46.5159	37.2794	71.408	83.3554	10.3282	10.4741	1.24578	5.41259	2.39412	1.77103	3.57039	4.92329	2.40074	12.7484	5.45451	10.2544	1.12194	17.8671	1.27054	26.6527	6.22317	7.05632	1.29459	48.0391	1.99369	2.50056	7.71087	27.3751	1.32099	12.3855	30.9744	C
J9VT31_CRYNH	Triosephosphate isomerase, org=Cryptococcus neoformans var. grubii serotype A (strain H99 / ATCC 208821 / CBS 10515 / FGSC 9487)	CNAG_02035	DIDGFLVGGASLKPEFIDICK	_DIDGFLVGGAS[Phospho (STY)]LKPEFIDIC[Carbamidomethyl (C)]K_	-.-.-.-.1.1.-.-.-.1.1.1.-.-.-.1.1.1.-.-.-.1.-.-.-.-.-.-.1.1.-.1.-.1.1.1.-.1.1.1.1.1.-.-.-.-.-.-.-.-.-.1.-.-.-.-.-.-.-.-.-.-.-.1.1.1.1.1.1.1.1	226	S236	236	3.11762	2.79407	1.85133	12.9308	51.532	14.7093	2.16762	5.95781	17.3459	42.328	38.9696	28.9982	1.28394	2.18276	1.37602	13.5277	22.3046	15.0277	1.2818	2.96588	1.55108	27.7527	34.1454	30.0914	1.48954	7.77703	2.46855	30.5353	52.3987	37.3515	46.373	28.857	42.5285	47.0307	50.7937	67.4685	1.84227	4.79045	19.6647	2.55401	1.43543	9.67963	2.43696	2.61517	8.32816	75.3839	12.3868	1.14041	15.8819	2.95225	29.1781	14.894	4.14465	9.81699	19.5056	16.6522	14.5078	50.4706	33.1445	31.7312	S
J9VT31_CRYNH	Triosephosphate isomerase, org=Cryptococcus neoformans var. grubii serotype A (strain H99 / ATCC 208821 / CBS 10515 / FGSC 9487)	CNAG_02035	DIDGFLVGGASLKPEFIDICK	_DIDGFLVGGAS[Phospho (STY)]LKPEFIDIC[Carbamidomethyl (C)]K_	-.-.-.-.1.1.-.-.-.1.1.1.-.-.-.1.1.1.-.-.-.1.-.-.-.-.-.-.1.1.-.1.-.1.1.1.-.1.1.1.1.1.-.-.-.-.-.-.-.-.-.1.-.-.-.-.-.-.-.-.-.-.-.1.1.1.1.1.1.1.1	226	C245	245	3.11762	2.79407	1.85133	12.9308	51.532	14.7093	2.16762	5.95781	17.3459	42.328	38.9696	28.9982	1.28394	2.18276	1.37602	13.5277	22.3046	15.0277	1.2818	2.96588	1.55108	27.7527	34.1454	30.0914	1.48954	7.77703	2.46855	30.5353	52.3987	37.3515	46.373	28.857	42.5285	47.0307	50.7937	67.4685	1.84227	4.79045	19.6647	2.55401	1.43543	9.67963	2.43696	2.61517	8.32816	75.3839	12.3868	1.14041	15.8819	2.95225	29.1781	14.894	4.14465	9.81699	19.5056	16.6522	14.5078	50.4706	33.1445	31.7312	C
J9VT31_CRYNH	Triosephosphate isomerase, org=Cryptococcus neoformans var. grubii serotype A (strain H99 / ATCC 208821 / CBS 10515 / FGSC 9487)	CNAG_02035	IIYGGSVNGK	_IIYGGS[Phospho (STY)]VNGK_	1.1.1.1.1.1.1.1.1.1.1.1.1.1.1.1.1.1.-.1.1.1.1.1.1.1.1.1.1.1.1.1.1.1.1.1.1.1.1.1.1.1.1.1.1.1.1.1.1.1.1.1.1.1.1.1.1.1.1.1.1.1.1.1.1.1.1.1.1.1.1	207	S212	212	1156.44	809.853	857.946	2333.94	2550.53	2255.23	715.595	571.68	568.065	1938.75	2150.24	2389.94	879.2	985.063	804.955	2487.55	2448.93	2393.22	1393.65	652.417	681.081	2366.2	2150.22	2002.73	813.548	963.748	991.469	2529.24	2279.75	1866.11	1312.62	1139.2	970.575	2185.61	2336.06	3209.79	4551.84	3533.3	4238.42	7808.89	10120.2	8657.21	3266.94	4318.25	3403.05	4856.79	7225.25	6090.61	4155.68	3046.78	2535.97	6385.33	7189.82	4828.87	4797.06	4103.06	3269.05	2792.65	2528.8	3626.14	S
J9VT31_CRYNH	Triosephosphate isomerase, org=Cryptococcus neoformans var. grubii serotype A (strain H99 / ATCC 208821 / CBS 10515 / FGSC 9487)	CNAG_02035	IIYGGSVNGK	_IIY[Phospho (STY)]GGSVNGK_	1.1.1.1.1.1.-.-.-.-.1.1.1.1.1.1.1.1.-.1.-.1.1.1.-.1.-.1.1.1.1.1.1.1.1.1.1.1.1.1.1.1.-.1.1.1.1.1.1.-.1.1.1.1.-.-.1.1.1.1.1.1.1.1.1.1.1.1.1.1.1	207	Y209	209	627.356	437.794	571.465	1254.05	1432.62	1252.92	5.18129	2.48609	4.87963	1369.4	1164.04	1159.44	447.937	540.194	461.657	1268.15	1333.38	1154.15	4.20291	6.36187	0.942235	1179.48	1163.97	1015.09	428.912	490.365	440.51	1379.8	1268.72	1040.83	696.232	519.778	507.574	1180.58	1186.21	1602.77	1899.66	1837.58	2064.07	3673.69	5690.49	5242.63	1645.8	2083.1	1703.1	2823.9	4270.64	3425.59	20.1924	6.59774	14.2946	3463.48	4019.55	2475.98	2818.89	2054.07	1825.03	1487.08	1395.38	1931.39	Y
J9VT31_CRYNH	Triosephosphate isomerase, org=Cryptococcus neoformans var. grubii serotype A (strain H99 / ATCC 208821 / CBS 10515 / FGSC 9487)	CNAG_02035	MNGSLESIEK	_MNGSLES[Phospho (STY)]IEK_	-.1.1.1.-.1.-.-.-.1.1.1.1.-.-.1.1.1.-.-.-.1.1.1.-.-.1.1.1.1.1.-.1.-.1.1.1.-.1.1.1.1.-.-.-.-.-.-.1.1.1.1.1.1.-.-.-.1.1.1.1.-.-.-.1.1.-.1.-.-.1	13	S19	19	321.293	398.195	451.794	261.327	353.928	282.903	1.54649	7.48107	17.9828	460.488	305.397	302.399	208.149	13.285	1.28607	235.209	238.104	240.672	14.3035	3.3988	58.4519	266.421	135.076	82.9198	288.798	246.744	125.382	226.89	144.218	227.998	298.461	140.029	76.0546	138.969	200.271	235.16	30.1549	1.3876	1.78284	13.9046	2.30645	20.6992	452.827	643.491	755.755	481.008	802.252	825.901	29.221	19.7527	4.40286	631.999	485.849	306.199	2.47849	15.373	3.50977	124.005	98.8139	247.045	S
J9VT31_CRYNH	Triosephosphate isomerase, org=Cryptococcus neoformans var. grubii serotype A (strain H99 / ATCC 208821 / CBS 10515 / FGSC 9487)	CNAG_02035	MNGSLESIEK	_MNGS[Phospho (STY)]LESIEK_	-.-.1.1.1.1.-.-.-.1.1.1.1.-.-.1.1.1.-.-.-.-.1.1.-.-.1.1.1.1.-.1.-.1.1.1.-.-.1.1.1.-.-.1.-.1.1.1.1.1.1.1.1.1.-.-.-.1.1.1.1.-.-.1.1.1.-.1.-.1.1	13	S16	16	3.49674	4.08205	81.9748	80.2026	193.667	89.5809	2.10976	6.99346	1.50154	108.541	153.1	52.734	16.8083	1.08613	3.08782	109.929	118.308	94.7894	13.9455	1.68261	64.4881	45.4151	123.399	61.1234	2.28244	31.0157	2.45559	87.8372	103.787	75.7595	0.834628	6.54345	66.6791	68.0512	149.021	77.3143	21.5175	144.074	1.91348	162.239	164.187	187.024	141.519	143.661	168.187	220.013	186.521	323.005	4.85626	21.4598	31.1583	259.742	348.416	134.65	239.993	17.5883	31.5726	64.1187	49.4942	103.212	S
J9VT31_CRYNH	Triosephosphate isomerase, org=Cryptococcus neoformans var. grubii serotype A (strain H99 / ATCC 208821 / CBS 10515 / FGSC 9487)	CNAG_02035	RASPEIAESTR	_RAS[Phospho (STY)]PEIAESTR_	-.1.1.2.2.2.-.1.-.2.2.2.1.1.2.2.2.2.-.1.-.2.2.2.1.2.1.2.2.2.2.2.2.2.2.2.2.1.2.2.2.2.1.1.1.1.2.2.1.2.2.2.2.2.1.1.2.2.2.2.2.2.2.2.2.2.2.2.2.2.2	196	S198	198	5.41668	72.8084	104.379	1249.31	1067.47	1112.97	8.07247	134.212	24.5336	1504.94	1770.2	1534.31	217.194	217.793	300.49	203.884	208.259	302.23	252.23	338.915	98.9317	1177.88	1186.66	1139.47	421.709	270.723	174.47	1055.7	1191.84	1177.84	322.092	278.504	306.356	908.799	1373.18	1137.52	551.291	416.472	298.172	1241.39	2041.57	1451.51	526.568	930.149	704.295	1529	1524.81	1903.02	638.057	801.382	627.888	2684.37	3625.56	2747.04	1652.52	728.025	1497.83	1760.82	2129.31	2257.81	S
J9VT31_CRYNH	Triosephosphate isomerase, org=Cryptococcus neoformans var. grubii serotype A (strain H99 / ATCC 208821 / CBS 10515 / FGSC 9487)	CNAG_02035	SLFGDTDK	_S[Phospho (STY)]LFGDTDK_	2.2.2.2.2.2.2.2.2.2.2.2.2.2.2.2.2.2.-.2.2.2.2.2.2.2.2.2.2.2.2.2.2.2.2.2.2.2.2.2.2.2.1.1.1.1.1.1.1.1.1.1.1.1.1.1.1.1.1.1.-.1.-.1.1.1.2.2.2.2.2	99	S99	99	14.2279	1.38784	16.6594	9.5995	3.12501	10.5261	2.07144	9.05283	1.437	11.7218	6.53052	1.13766	1.81248	1.81117	1.25584	57.7639	3.71144	6.10961	8.84687	2.58507	2.52139	33.8798	29.2619	72.3356	0.8575	10.6875	1.21735	1.19445	1.68162	10.1436	4.46418	2.58768	11.1557	5.59351	9.03327	2.8129	3.31631	10.6553	17.9516	3.11647	3.00317	5.56859	13.1696	9.74259	4.77359	51.3971	94.854	25.3574	3.2278	4.76149	13.5591	4.33092	33.1165	4.26762	3.08529	2.61431	20.2042	2.04355	1.91116	9.1085	S
J9VT31_CRYNH	Triosephosphate isomerase, org=Cryptococcus neoformans var. grubii serotype A (strain H99 / ATCC 208821 / CBS 10515 / FGSC 9487)	CNAG_02035	SLFGDTDKLVADK	_S[Phospho (STY)]LFGDTDKLVADK_	1.1.-.1.1.1.1.1.1.1.1.1.1.1.1.1.1.1.-.1.1.1.1.1.-.1.1.1.1.1.1.1.1.-.1.1.1.1.-.1.1.1.-.-.-.-.-.-.1.-.1.1.1.1.-.-.-.1.1.1.-.-.-.1.1.1.1.1.1.1.1	99	S99	99	76.2405	77.8057	55.6083	108.256	132.084	104.503	98.7626	87.0082	112.856	99.3442	84.5892	94.9828	48.4894	68.8681	52.9478	106.64	150.116	61.2464	107.559	79.6233	89.6842	95.9407	120.264	115.479	104.346	65.6896	59.1644	67.6385	87.2068	96.0299	60.7772	81.5486	65.4957	80.089	129.589	110.962	8.50062	10.6953	22.9754	2.39482	3.33602	1.50509	158.202	214.602	127.666	114.411	147.282	130.274	1.94137	28.1333	2.1962	159.418	145.753	44.1118	4.88777	2.68158	16.4035	116.478	133.875	116.556	S
J9VT31_CRYNH	Triosephosphate isomerase, org=Cryptococcus neoformans var. grubii serotype A (strain H99 / ATCC 208821 / CBS 10515 / FGSC 9487)	CNAG_02035	VATVSQAQEVHAAIR	_VATVS[Phospho (STY)]QAQEVHAAIR_	1.-.1.1.1.1.-.-.-.1.1.1.1.1.1.1.1.1.-.1.1.-.1.1.-.1.-.1.1.1.1.1.1.1.1.1.1.1.1.1.1.1.1.1.1.1.1.1.1.1.1.1.1.1.1.1.1.1.1.1.1.1.1.1.1.1.1.-.1.1.1	176	S180	180	231.458	171.361	214.224	157.195	92.9646	188.385	16.8891	4.88482	10.0495	55.8925	152.103	182.849	189.635	278.685	289.326	89.7343	255.288	176.168	14.1316	231.48	1.24811	168.535	186.914	119.912	252.13	272.74	253.308	334.732	294.503	243.282	315.29	152.824	143.187	221.918	352.546	356.231	1498.84	810.162	1920.45	2013.8	2121.73	2035.92	819.434	1754.29	781.49	616.52	894.425	1138.24	701.148	556.512	502.118	904.101	527.671	316.049	639.58	810.51	805.367	246.963	166.793	313.947	S
J9VT31_CRYNH	Triosephosphate isomerase, org=Cryptococcus neoformans var. grubii serotype A (strain H99 / ATCC 208821 / CBS 10515 / FGSC 9487)	CNAG_02035	VATVSQAQEVHAAIR	_VAT[Phospho (STY)]VSQAQEVHAAIR_	1.-.1.1.1.1.-.-.-.1.-.-.1.1.-.1.-.1.-.-.-.-.1.1.-.-.1.-.1.-.-.1.-.1.1.1.1.1.1.-.1.1.1.-.1.1.1.1.1.1.1.1.1.1.1.1.-.1.-.1.1.-.-.1.1.1.1.1.1.1.1	176	T178	178	20.4707	51.723	33.0224	27.6683	4.44007	41.9143	1.41749	1.61832	3.94868	34.392	1.08191	9.4261	27.7556	55.9839	36.1902	12.9557	32.103	30.9362	12.367	12.7965	27.5586	1.33396	48.743	1.86743	12.871	53.2622	7.30667	105.159	82.9896	110.239	57.9244	60.8848	49.7469	88.126	58.1626	111.664	473.771	341.609	281.933	546.052	488.367	459.631	134.968	252.331	132.43	127.903	338.505	157.139	61.1812	200.527	99.5119	239.523	82.2569	45.0196	60.7687	3.84406	6.34326	71.0477	35.422	94.0678	T
J9VT35_CRYNH	DNA replication complex GINS protein SLD5, org=Cryptococcus neoformans var. grubii serotype A (strain H99 / ATCC 208821 / CBS 10515 / FGSC 9487)	CNAG_03356	AVSEFDEEAYYR	_AVS[Phospho (STY)]EFDEEAYYR_	-.-.-.1.1.1.-.-.-.1.1.-.-.1.-.1.1.1.-.-.-.1.-.1.-.-.-.1.1.1.-.1.-.1.1.1.1.1.1.1.1.1.-.-.-.-.-.-.-.-.-.-.1.-.-.-.-.-.-.-.-.-.-.-.1.-.-.1.1.-.1	68	S70	70	2.2919	6.9993	8.52817	555.273	453.592	241.842	2.33405	19.8804	2.01737	507.494	25.3024	123.727	2.3905	4.02222	5.16458	885.44	625.94	565.701	9.77285	5.47868	5.71844	687.102	490.781	459.651	3.48871	0.958798	4.56312	622.062	440.469	469.312	585.913	584.346	1167.68	470.569	584.517	874.431	10.1808	3.08805	19.6875	22.5424	2.07407	2.74993	4.6899	1.78912	13.8329	1.32719	3.05896	1.6904	18.0182	4.21537	2.43771	13.2043	13.4283	2.86962	2.22789	11.6394	2.29506	1.03517	176.117	1.74865	S
J9VT35_CRYNH	DNA replication complex GINS protein SLD5, org=Cryptococcus neoformans var. grubii serotype A (strain H99 / ATCC 208821 / CBS 10515 / FGSC 9487)	CNAG_03356	ELGIADDDEPEVPSTPTSNIFGSLSPAR	_ELGIADDDEPEVPSTPTSNIFGSLS[Phospho (STY)]PAR_	1.1.1.1.1.1.1.1.1.1.1.1.1.1.1.1.1.1.-.1.1.1.1.1.1.1.1.1.1.1.1.1.1.1.1.1.1.1.1.1.1.1.1.1.1.1.1.1.1.1.1.1.1.1.1.1.1.1.1.1.1.1.1.1.1.1.1.1.1.1.1	80	S104	104	756.189	1169.87	568.415	611.425	928.272	1023.08	815.604	693.124	410.143	688.256	796.076	824.008	788.654	670.452	596.805	727.669	748.268	820.559	591.221	671.529	764.833	754.227	668.863	645.931	1081.28	915.497	936.72	546.85	725.96	862.564	803.273	715.771	844.427	754.883	640.414	438.89	483.995	614.802	504.971	499.764	203.226	628.029	912.498	1216.37	692.34	405.075	558.28	634.32	357.29	505.536	397.483	641.319	1161.26	1092.22	540.124	187.57	356.914	701.467	1066.39	1092.82	S
J9VT35_CRYNH	DNA replication complex GINS protein SLD5, org=Cryptococcus neoformans var. grubii serotype A (strain H99 / ATCC 208821 / CBS 10515 / FGSC 9487)	CNAG_03356	ELGIADDDEPEVPSTPTSNIFGSLSPAR	_ELGIADDDEPEVPSTPTSNIFGS[Phospho (STY)]LSPAR_	1.1.1.1.1.1.1.1.1.1.1.1.1.1.1.1.1.1.-.1.1.1.1.1.1.1.1.1.1.1.1.1.1.1.1.1.1.1.1.1.1.1.1.1.1.1.1.1.1.1.1.1.1.1.1.1.1.1.1.1.1.-.-.1.1.1.1.1.1.1.1	80	S102	102	711.332	1146.19	486.561	607.991	871.014	926.624	661.885	609.886	454.894	644.272	769.973	801.622	681.655	657.532	608.835	752.581	706.674	706.189	342.075	575.132	703.124	712.653	584.699	595.416	880.687	757.669	868.544	501.174	601.419	814.031	696.372	768.757	765.015	630.348	573.846	413.162	325.493	546.589	500.404	415.152	158.912	468.39	830.724	1238.33	671.191	311.378	603.506	578.463	395.923	534.139	375.983	667.185	890.985	1073.72	554.814	10.2639	19.4831	652.036	919.107	997.082	S
J9VT35_CRYNH	DNA replication complex GINS protein SLD5, org=Cryptococcus neoformans var. grubii serotype A (strain H99 / ATCC 208821 / CBS 10515 / FGSC 9487)	CNAG_03356	ELGIADDDEPEVPSTPTSNIFGSLSPAR	_ELGIADDDEPEVPSTPT[Phospho (STY)]SNIFGSLSPAR_	1.1.1.1.1.1.1.1.1.1.1.1.1.1.1.1.1.1.-.-.1.1.1.1.1.1.1.1.1.1.1.1.1.1.1.1.1.1.1.1.1.1.1.1.1.1.-.1.1.1.1.1.1.1.1.1.-.1.1.1.1.1.-.1.1.1.1.1.1.1.1	80	T96	96	711.306	1146.18	486.555	608.007	871.016	926.613	661.887	609.889	453.155	641.25	769.974	801.632	681.617	657.53	608.844	752.581	706.675	706.207	341.995	575.16	703.13	678.431	584.699	586.95	880.683	786.375	887.319	501.175	601.415	853.756	696.366	768.57	798.284	630.348	548.166	409.415	325.627	546.579	500.405	474.61	402.337	468.422	858.276	1238.4	671.273	311.361	621.518	578.599	396.039	534.163	410.94	667.195	993.356	1073.73	554.739	178.57	285.096	652.046	919.116	998.103	T
J9VT35_CRYNH	DNA replication complex GINS protein SLD5, org=Cryptococcus neoformans var. grubii serotype A (strain H99 / ATCC 208821 / CBS 10515 / FGSC 9487)	CNAG_03356	ELGIADDDEPEVPSTPTSNIFGSLSPAR	_ELGIADDDEPEVPS[Phospho (STY)]TPTSNIFGSLSPAR_	1.1.1.1.1.1.1.1.1.1.1.1.1.1.1.1.1.1.-.-.-.1.1.1.-.1.1.1.1.1.1.1.1.1.1.1.1.1.1.1.1.1.-.-.-.-.-.1.-.-.-.1.1.1.1.-.1.-.1.-.-.-.-.-.1.1.1.1.1.1.1	80	S93	93	155.748	304.293	104.667	233.436	506.728	463.837	421.587	272.989	153.671	392.687	328.684	416.951	283.442	241.575	160.182	207.47	372.466	270.36	233.262	140.68	151.88	210.031	384.353	311.171	308.857	338.958	364.086	479.075	490.927	453.241	274.754	285.722	293.751	401.239	282.568	417.291	4.56003	4.12011	2.12914	6.13279	5.43586	256.642	3.38732	14.4796	4.17904	180.992	198.091	175.076	277.675	151.512	81.1853	5.37568	83.9346	15.9107	2.76301	4.85578	2.9358	297.656	317.546	232.787	S
J9VT35_CRYNH	DNA replication complex GINS protein SLD5, org=Cryptococcus neoformans var. grubii serotype A (strain H99 / ATCC 208821 / CBS 10515 / FGSC 9487)	CNAG_03356	SFFSDTDDSPPPQPPSNR	_[Acetyl (Protein N-term)]SFFSDTDDS[Phospho (STY)]PPPQPPSNR_	1.1.1.1.1.1.-.-.-.-.1.-.1.-.1.1.1.-.-.-.-.1.1.1.-.1.1.1.1.-.1.1.-.1.1.1.1.1.1.1.1.1.-.-.-.-.-.-.-.-.-.-.-.-.-.-.-.-.-.-.-.-.-.1.1.-.-.1.1.1.1	2	S10	10	13568.7	13230.6	14331.7	9250.14	8889.18	7818.16	9335.11	8685.05	11374.4	8795.07	5152.26	6570.23	14185.8	11764.8	12406.8	8592.25	7470.41	9889.06	8981.08	13967	9188.56	10915.3	6516.53	6362.18	10846.5	11672.4	10903.3	8681.93	8033.78	8690.71	8553.08	8233.96	13944.5	7659.63	8547.14	6388.46	32650.4	22841.2	31138.6	20427	28216.9	17019	15972.7	33178.9	16988	11295.4	13576.7	12492.4	7274.63	15652	9565.86	8151.65	10008.7	10509	9292.86	7167.07	7805.05	8285.39	10285	10168.2	S
J9VT35_CRYNH	DNA replication complex GINS protein SLD5, org=Cryptococcus neoformans var. grubii serotype A (strain H99 / ATCC 208821 / CBS 10515 / FGSC 9487)	CNAG_03356	SFFSDTDDSPPPQPPSNR	_[Acetyl (Protein N-term)]SFFSDT[Phospho (STY)]DDSPPPQPPSNR_	-.-.-.-.-.-.-.-.-.-.-.-.-.-.-.-.-.-.-.-.-.-.-.-.-.-.-.-.-.-.1.-.-.1.-.-.-.1.-.-.-.-.-.1.-.-.1.-.1.1.-.-.-.1.-.-.-.-.-.1.-.-.-.1.1.-.-.-.-.-.1	2	T7	7	5735.84	4915.25	5897.89	3744.14	3390.14	2705.76	2618.87	3204.37	4192.51	2966.43	2282.15	2650.28	5932.01	4679.99	4510.87	3301.25	2942.89	3908.1	3424.38	5449.56	3818.75	3681.15	2499.36	2451.89	3922.52	3799.64	3775.9	2890.26	2741.35	2866.35	2854.98	2805.53	4736.48	2586.92	2774.92	2231.09	11230.5	6154.08	12346.7	8958.87	12750.7	7294.11	6279.21	13045	7632.55	4542.56	6393.21	5132.98	3084.79	7243.71	4261.33	3326.68	4303.92	4711.7	3656.01	3021.03	3929.02	3426.26	4445.06	4353.95	T
J9VT35_CRYNH	DNA replication complex GINS protein SLD5, org=Cryptococcus neoformans var. grubii serotype A (strain H99 / ATCC 208821 / CBS 10515 / FGSC 9487)	CNAG_03356	SFFSDTDDSPPPQPPSNR	_[Acetyl (Protein N-term)]SFFS[Phospho (STY)]DTDDSPPPQPPSNR_	1.-.1.1.1.1.-.-.1.1.-.1.1.1.1.1.1.1.-.1.-.1.1.1.1.1.1.-.1.1.1.1.1.1.-.1.1.-.1.1.1.1.-.-.1.-.1.-.-.1.-.-.-.1.-.-.-.-.-.-.-.-.-.-.-.-.1.-.1.1.-	2	S5	5	8430.58	8846.46	9185.99	5782.69	6018.83	5204.63	6792.88	5678.06	7419.6	5978.59	4472.29	4663.77	8779.81	7608.32	7955.66	5514.2	5203.49	6219.88	5832.87	9077.96	5724.43	7664.44	4213.15	4418.6	7180.79	8021.88	7424.17	5287.51	5507.62	6039.46	6357.99	5463.94	9851.75	5240.32	5885.45	3874.89	20296.3	15773.8	19015.8	11501.3	15763.5	12000.4	9828.34	22152.3	9938.47	7018.55	7400.89	7368.48	4182.67	10563.7	5472.61	5161.39	6090.04	7070.96	5691.75	3702.42	4082.11	4971.61	6088.35	6321.65	S
J9VT35_CRYNH	DNA replication complex GINS protein SLD5, org=Cryptococcus neoformans var. grubii serotype A (strain H99 / ATCC 208821 / CBS 10515 / FGSC 9487)	CNAG_03356	STISPALSHPPLGQPIPSSSSYDASGSGSR	_STISPALS[Phospho (STY)]HPPLGQPIPSSSSYDASGSGSR_	1.1.1.1.1.1.1.1.1.1.1.1.1.1.1.1.1.1.1.1.1.1.1.1.1.1.1.1.1.1.1.1.1.1.1.1.1.1.1.1.1.1.1.1.1.1.1.1.1.1.1.1.1.1.1.1.1.1.1.1.1.1.1.1.1.1.1.1.1.1.1	34	S41	41	122.724	25.7204	172.832	170.678	188.492	156.481	2.58746	11.4847	8.30973	191.15	126.707	207.427	186.673	221.449	152.805	144.198	230.35	278.322	371.925	224.865	267.236	187.946	227.347	172.911	198.476	248.009	178.148	213.032	214.202	144.27	228.449	241.762	207.548	233.768	272.378	260.664	3.02534	3.02283	12.4584	2.24284	6.39362	20.3351	8.99408	1.67264	14.086	3.19864	9.15326	3.99076	6.73203	28.3129	10.0475	8.06577	6.55037	19.0858	2.07983	7.86733	8.19542	128.792	197.886	150.151	S
J9VT35_CRYNH	DNA replication complex GINS protein SLD5, org=Cryptococcus neoformans var. grubii serotype A (strain H99 / ATCC 208821 / CBS 10515 / FGSC 9487)	CNAG_03356	STISPALSHPPLGQPIPSSSSYDASGSGSR	_STIS[Phospho (STY)]PALSHPPLGQPIPSSSSYDASGSGSR_	1.1.1.1.1.1.1.1.1.1.1.1.1.1.1.1.1.1.-.1.1.1.1.1.1.1.1.1.1.1.1.1.1.1.1.1.1.1.1.1.1.1.1.1.1.1.1.1.1.1.1.1.1.1.1.1.1.1.1.1.1.1.1.1.1.1.1.1.1.1.1	34	S37	37	152.366	237.002	170.284	226.113	253.441	207.104	12.3388	6.45219	16.6334	1.33781	144.541	1.3039	218.468	181.062	173.003	257.951	215.413	184.067	259.532	270.96	273.915	204.896	233.409	180.03	235.332	272.019	289.822	224.68	253.982	175.913	274.557	325.166	239.973	357.111	315.236	264.66	17.3667	9.08669	1.69812	2.37304	23.125	7.77911	18.1418	2.63218	5.18589	1.81746	18.5555	3.58385	9.11318	2.69486	7.14352	9.71561	4.84437	11.1026	7.12215	26.1545	16.1853	151.149	209.251	140.731	S
J9VT39_CRYNH	BolA protein, org=Cryptococcus neoformans var. grubii serotype A (strain H99 / ATCC 208821 / CBS 10515 / FGSC 9487)	CNAG_04817	GLHALSLR	_GLHALS[Phospho (STY)]LR_	-.-.1.1.1.1.-.-.-.-.1.1.-.-.1.1.1.1.-.-.-.1.1.1.-.-.-.1.1.1.-.1.1.1.1.1.1.1.-.1.1.1.-.-.1.1.1.-.-.-.-.1.1.1.-.-.-.1.1.1.-.-.-.1.1.1.1.1.1.1.1	138	S143	143	1.02728	2.5215	58.2982	224.212	189.003	201.449	1.74338	12.9194	5.31197	349.678	264.844	236.495	12.8009	7.58538	81.3515	297.79	182.633	255.748	1.10541	8.28117	1.15608	225.893	353.996	227.352	162.381	137.564	199.937	315.108	273.601	235.544	305.739	230.255	283.835	327.523	375.047	338.034	21.9227	18.7768	331.935	134.082	218.479	136.943	2.76693	6.14711	20.8768	628.596	553.628	918.221	8.35759	4.52972	3.38251	489.587	770.877	356.266	14.4891	8.71119	1.92144	335.464	456.736	612.489	S
J9VT39_CRYNH	BolA protein, org=Cryptococcus neoformans var. grubii serotype A (strain H99 / ATCC 208821 / CBS 10515 / FGSC 9487)	CNAG_04817	GRSPTRVPGPVETTIQQK	_GRS[Phospho (STY)]PTRVPGPVETTIQQK_	1.1.1.1.1.1.1.1.1.1.1.1.1.1.1.1.1.1.-.1.1.1.1.1.1.1.1.1.1.1.1.1.1.1.1.1.1.1.1.1.1.1.-.-.-.-.-.-.-.-.-.-.-.-.-.-.-.-.-.-.-.-.-.1.1.1.1.1.1.1.1	51	S53	53	122.967	246.114	267.83	239.095	248.331	406.155	460.545	403.196	639.035	178.59	419.621	271.261	344.855	249.35	319.188	296.609	240.573	220.188	582.686	385.542	339.292	410.049	338.057	324.809	343.438	345.244	292.295	229.76	279.815	200.438	311.503	605.74	126.337	198.353	244.09	850.886	4.23111	2.67869	5.64276	3.37434	24.0165	2.48614	3.88978	6.24043	1.92449	4.45922	4.93431	1.07147	16.2014	22.9359	1.86024	11.3124	12.9248	1.68371	4.33769	1.99301	4.5117	340.762	327.946	121.281	S
J9VT39_CRYNH	BolA protein, org=Cryptococcus neoformans var. grubii serotype A (strain H99 / ATCC 208821 / CBS 10515 / FGSC 9487)	CNAG_04817	SPTRVPGPVETTIQQK	_SPT[Phospho (STY)]RVPGPVETTIQQK_	1.1.1.1.1.-.-.-.-.-.-.-.1.1.1.1.-.-.-.-.-.-.-.1.-.1.1.1.1.1.1.1.1.-.1.1.1.1.1.1.-.1.-.1.1.1.1.1.1.1.1.1.1.1.-.1.1.1.1.1.1.1.-.1.1.1.1.1.1.1.1	53	T55	55	199.865	79.734	128.968	48.9277	136.171	79.1623	6.23243	22.0619	17.943	4.99797	11.9115	7.48493	59.1803	52.9434	58.358	29.9182	2.68746	3.75677	61.5991	109.776	62.3212	35.2945	59.8271	61.301	28.4403	49.9445	65.1725	34.6867	61.7652	27.878	104.731	116.233	107.673	97.2889	140.03	119.504	718.07	389.007	516.731	385.709	246.451	314.256	844.527	702.559	467.804	442.042	239.105	654.014	258.995	381.816	112.033	408.276	605.393	229.218	721.392	661.17	900.531	311.911	156.464	323.56	T
J9VT39_CRYNH	BolA protein, org=Cryptococcus neoformans var. grubii serotype A (strain H99 / ATCC 208821 / CBS 10515 / FGSC 9487)	CNAG_04817	SPTRVPGPVETTIQQK	_S[Phospho (STY)]PTRVPGPVETTIQQK_	1.1.1.1.1.-.-.-.-.-.-.-.1.1.1.1.-.1.-.-.1.1.-.1.-.1.1.1.1.1.1.1.1.1.-.1.1.1.1.1.1.1.-.1.1.1.1.1.1.1.1.1.1.1.-.1.1.1.1.1.1.1.1.1.1.1.1.1.1.1.-	53	S53	53	383.965	123.09	305.538	175.783	145.252	146.988	2.00964	6.54344	23.5707	1.70954	1.43453	6.73326	178.698	161.584	133.907	97.4589	89.7533	108.822	152.539	191.653	161.209	30.4083	188.752	101.587	152.406	102.703	109.417	137.777	64.5453	32.3011	138.782	354.969	139.659	186.674	113.395	178.293	683.787	439.882	923.421	359.782	230.551	498.029	941.647	976.906	528.529	601.052	248.374	599.51	329.045	393.189	309.576	591.138	552.563	294.13	612.477	492.291	601.353	308.04	233.369	334.871	S
J9VT41_CRYNH	Zn(2)-C6 fungal-type domain-containing protein, org=Cryptococcus neoformans var. grubii serotype A (strain H99 / ATCC 208821 / CBS 10515 / FGSC 9487)	CNAG_04588	ALTPQEVYR	_ALT[Phospho (STY)]PQEVYR_	1.1.1.1.1.1.1.1.1.1.1.1.1.1.1.1.1.1.-.1.1.1.1.1.1.1.1.1.1.1.1.1.1.1.1.1.1.1.1.1.1.1.1.1.1.1.1.1.1.1.1.1.1.1.1.1.1.1.1.1.1.1.1.1.1.1.1.1.1.1.1	418	T420	420	4224.06	4018.86	3132.61	4139.69	3717.81	3861.72	2562.38	2579.16	2042.46	3508.43	2489.04	2618.36	4530.47	3666.64	3970.26	5442.25	4666.8	3891.76	3525.98	3236.65	2798.98	2142.98	3149.14	3215.95	4181.8	3533.75	2258.09	4951.9	4553.64	4778.07	4042.32	2171.35	3219.55	3626.12	4203.83	3941.84	3185.35	3587.92	2840.34	3170.51	4363.8	4703.16	5984.98	6564.18	5953.37	5299.88	6660.97	6602.96	6287.06	5328.57	5418.03	5831.89	5661.94	4916.83	5920.44	4967.53	5127.4	3454.95	2923.41	2551.99	T
J9VT41_CRYNH	Zn(2)-C6 fungal-type domain-containing protein, org=Cryptococcus neoformans var. grubii serotype A (strain H99 / ATCC 208821 / CBS 10515 / FGSC 9487)	CNAG_04588	PLVPVFGGDSGRGRPK	_PLVPVFGGDS[Phospho (STY)]GRGRPK_	1.1.1.1.1.1.-.1.1.-.-.1.1.1.1.1.1.1.-.-.-.-.1.-.1.1.-.1.1.1.1.1.1.1.1.1.1.1.1.1.1.1.-.1.-.1.-.-.-.-.-.-.-.1.-.-.-.-.-.-.-.-.-.-.-.-.1.1.1.1.1	90	S99	99	320.798	394.582	386.03	361.483	225.893	172.919	765.643	765.586	686.622	5.70576	2.28257	1.42958	247.522	335.626	281.383	510.93	272.839	263.835	820.992	190.37	423.163	134.532	222.921	264.964	373.134	419.478	243.432	282.313	250.566	299.796	336.321	363.676	286	212.599	282.382	352.901	19.719	189.194	8.92326	156.907	11.9221	1.89584	6.49451	21.4932	1.73303	2.77796	9.41261	45.832	6.81513	6.32185	9.05032	4.18267	2.67106	1.62268	7.42989	6.43675	31.2004	4.18107	1.67435	7.3615	S
J9VT41_CRYNH	Zn(2)-C6 fungal-type domain-containing protein, org=Cryptococcus neoformans var. grubii serotype A (strain H99 / ATCC 208821 / CBS 10515 / FGSC 9487)	CNAG_04588	PSLIALQMSMSEEDEVFLEKSFQR	_PSLIALQMSMS[Phospho (STY)]EEDEVFLEKSFQR_	-.1.1.-.-.1.-.-.1.-.-.1.-.-.-.1.1.1.-.1.-.-.1.-.-.-.1.1.1.1.1.-.1.1.-.1.1.-.1.1.1.1.-.-.-.-.-.-.-.-.-.-.-.-.-.-.-.-.-.-.-.-.-.-.1.-.1.-.-.1.-	466	S476	476	1849.33	2692.45	1327.63	1.9639	0.851655	6.9343	5.89067	3.75451	2.1956	13.7685	4.46186	0.995376	8.95537	0.931042	8.51725	1272.07	1749.52	843.487	16.4684	14.2178	7.36189	1217.56	857.411	1273.97	1341.47	1185.58	1172.99	1081.86	1065.18	1299.99	1847.59	1568.74	1739.31	1372.51	1856.27	1241.46	16.0902	3.95956	15.1866	3.55949	8.05926	2.41198	1.25662	8.3332	1.38152	13.886	9.36763	3.83568	30.3748	7.52192	3.68741	1.5784	16.4693	12.3423	4.60743	18.6814	7.21537	3.2347	1.97039	1.58622	S
J9VT41_CRYNH	Zn(2)-C6 fungal-type domain-containing protein, org=Cryptococcus neoformans var. grubii serotype A (strain H99 / ATCC 208821 / CBS 10515 / FGSC 9487)	CNAG_04588	TDNELLSR	_T[Phospho (STY)]DNELLSR_	1.1.1.1.1.1.-.-.-.1.1.-.-.-.1.-.-.1.-.1.-.-.1.1.1.1.1.1.1.-.1.-.1.-.1.1.1.1.-.1.1.1.-.-.1.-.-.-.-.-.-.1.-.-.-.-.-.-.-.-.-.-.-.-.-.-.-.-.1.-.1	528	T528	528	513.774	496.535	726.889	407.454	569.879	363.689	5.51809	2.5976	2.83581	360.862	322.652	347.198	2.98699	1.3199	1.88215	1.472	5.48433	3.23849	218.334	514.819	355.354	591.612	344.493	405.268	621.666	644.814	473.109	561.191	552.136	557.434	665.041	606.173	707.693	451.479	634.399	732.701	3.16033	7.02888	253.627	9.54291	3.39265	4.35461	4.52378	21.0326	16.5906	77.6955	5.7675	8.54744	13.0757	9.99049	14.277	6.92635	10.5233	15.2864	3.98436	11.2139	14.1091	10.5129	13.5973	8.19344	T
J9VT46_CRYNH	DDT domain-containing protein, org=Cryptococcus neoformans var. grubii serotype A (strain H99 / ATCC 208821 / CBS 10515 / FGSC 9487)	CNAG_04583	AVAPSSSIVNGESPQDGEPSATVQEEPAVAWR	_AVAPSSSIVNGESPQDGEPSAT[Phospho (STY)]VQEEPAVAWR_	1.1.1.1.1.1.1.1.1.1.1.1.1.1.1.1.1.1.-.1.1.1.1.1.1.1.1.1.1.1.1.1.1.1.1.1.1.1.1.1.1.1.1.1.1.1.1.1.1.1.1.1.1.1.1.1.1.1.1.1.1.1.1.1.1.1.1.1.1.1.1	89	T110	110	2742.06	4052.06	2435.3	2635.86	2439.68	2333.86	8772.69	12304.6	14269.2	4009.17	3451.59	3377.61	2862.39	2589.83	2909.36	1786.49	2303.2	2021.39	4334.28	3105.42	3013.38	2068.22	1833.4	2325.07	3041.3	3048.14	3156.02	2102.09	1482.44	2314.26	2190.97	2069.53	2583.37	1720.1	1614.03	1255.31	1613.93	1438.67	2228.75	1328.95	1069.51	1106.02	1379.7	1728.86	1261.24	1023.51	1298.74	725.131	2534.94	3436.2	3433.5	2396.5	1686.51	1912.41	2630.24	4913.45	4458.01	1867.51	1001.5	1234.99	T
J9VT46_CRYNH	DDT domain-containing protein, org=Cryptococcus neoformans var. grubii serotype A (strain H99 / ATCC 208821 / CBS 10515 / FGSC 9487)	CNAG_04583	AVAPSSSIVNGESPQDGEPSATVQEEPAVAWR	_AVAPSSSIVNGESPQDGEPS[Phospho (STY)]ATVQEEPAVAWR_	1.1.1.1.1.1.1.1.1.1.1.1.1.1.1.1.1.1.-.1.1.1.1.1.1.1.1.1.1.1.1.1.1.1.1.1.1.1.1.1.1.1.1.1.1.1.1.1.1.1.-.1.1.1.1.1.1.1.1.1.1.1.1.1.1.1.1.1.1.1.1	89	S108	108	2757.83	4052.07	2435.27	2635.86	2439.68	2333.86	8772.69	12304.6	14269.2	4009.18	3451.59	3377.61	2862.4	2589.84	2909.36	1786.5	2303.2	2021.4	4334.29	3105.42	3013.37	2068.21	1833.4	2325.07	3041.29	3048.14	3156.03	2102.08	1482.44	2314.26	2190.99	2069.53	2583.37	1720.1	1614.02	1255.34	1772.08	1438.67	1998.77	1329.07	1146.73	1106	1379.68	1728.8	1204	1023.5	1298.72	725.093	2534.95	3436.28	3433.47	2396.52	1686.48	1912.4	2630.19	4913.48	4458.05	1867.52	1001.53	1234.99	S
J9VT46_CRYNH	DDT domain-containing protein, org=Cryptococcus neoformans var. grubii serotype A (strain H99 / ATCC 208821 / CBS 10515 / FGSC 9487)	CNAG_04583	AVAPSSSIVNGESPQDGEPSATVQEEPAVAWR	_AVAPSSSIVNGES[Phospho (STY)]PQDGEPSATVQEEPAVAWR_	1.1.1.1.1.1.1.1.1.1.1.1.1.1.1.1.1.1.-.1.1.1.1.1.1.1.1.1.1.1.1.1.1.1.1.1.1.1.1.1.1.1.1.1.1.1.1.1.1.1.1.1.1.1.1.1.1.1.1.1.1.1.1.1.1.1.1.1.1.1.1	89	S101	101	2757.84	4052.06	2435.28	2635.86	2439.68	2333.86	8772.69	12304.6	14269.2	4009.17	3451.59	3377.61	2862.39	2589.83	2909.36	1786.5	2303.2	2021.39	4334.28	3105.42	3013.38	2068.22	1833.41	2325.07	3041.3	3048.14	3156.02	2102.09	1482.44	2314.25	2190.99	2069.53	2583.37	1720.1	1614.03	1255.31	1614.19	1438.67	2228.75	1328.95	1069.72	1106.02	1379.65	1728.86	1261.24	1023.51	1298.74	725.131	2534.94	3436.2	3433.53	2396.5	1686.51	1912.4	2630.24	4913.45	4458.01	1867.51	1001.5	1234.99	S
J9VT46_CRYNH	DDT domain-containing protein, org=Cryptococcus neoformans var. grubii serotype A (strain H99 / ATCC 208821 / CBS 10515 / FGSC 9487)	CNAG_04583	AVAPSSSIVNGESPQDGEPSATVQEEPAVAWR	_AVAPSS[Phospho (STY)]SIVNGESPQDGEPSATVQEEPAVAWR_	1.1.1.1.1.1.1.1.1.1.1.1.1.1.1.1.1.1.-.1.1.1.1.1.1.1.1.1.1.1.1.1.1.1.1.1.1.1.1.1.1.1.1.1.1.1.1.1.1.1.1.1.1.1.1.1.1.1.1.1.1.1.1.1.1.1.1.1.1.1.1	89	S94	94	2634.08	4052.06	2435.28	2612.41	2439.68	2333.86	8772.69	12304.6	14516.6	4009.17	3415.93	3356.84	2552.78	2589.83	2909.36	1786.51	2287.92	1964.17	4305.63	3097.84	3100.91	2068.21	1833.4	2325.07	3078.89	3139.58	3094.27	2179.52	1482.44	2258.8	2265.18	1992.31	2583.37	1774.92	1650.83	1311.68	1772.49	1438.67	1998.63	1329.07	1060.18	1106.17	1369.6	1728.97	1216.59	1023.51	1333.15	725.203	2535.63	3221.35	3433.43	2396.48	1572.82	1868.09	2540.54	4913.42	4615.68	1867.52	1001.5	1235	S
J9VT46_CRYNH	DDT domain-containing protein, org=Cryptococcus neoformans var. grubii serotype A (strain H99 / ATCC 208821 / CBS 10515 / FGSC 9487)	CNAG_04583	AVAPSSSIVNGESPQDGEPSATVQEEPAVAWR	_AVAPS[Phospho (STY)]SSIVNGESPQDGEPSATVQEEPAVAWR_	1.1.1.1.1.1.1.1.1.1.1.1.1.1.1.1.1.1.-.1.1.1.1.1.1.1.1.1.1.1.1.1.1.1.1.1.1.1.1.1.1.1.1.1.1.1.1.1.1.1.1.1.1.1.1.1.1.1.1.1.1.1.1.1.1.1.1.1.1.1.1	89	S93	93	2634.08	4052.06	2435.28	2612.41	2439.69	2333.86	8772.69	12304.6	14516.6	4009.17	3415.93	3356.84	2552.77	2589.84	2909.36	1786.51	2287.92	1964.17	4305.63	3097.84	3100.91	2068.24	1833.4	2325.07	3078.89	3139.58	3094.27	2179.52	1482.44	2258.8	2265.18	1992.31	2583.37	1774.91	1650.83	1311.68	1772.49	1438.67	1998.63	1329.07	1146.7	1106.17	1369.6	1728.97	1226.51	1023.51	1333.15	733.56	2535.67	3221.35	3433.43	2396.48	1572.82	1868.09	2540.54	4913.42	4615.68	1867.52	1001.5	1235	S
J9VT46_CRYNH	DDT domain-containing protein, org=Cryptococcus neoformans var. grubii serotype A (strain H99 / ATCC 208821 / CBS 10515 / FGSC 9487)	CNAG_04583	DAAVYSPWIVKPAVAR	_DAAVYS[Phospho (STY)]PWIVKPAVAR_	-.-.-.1.1.1.-.-.-.1.1.-.-.-.-.1.1.1.-.-.-.1.1.-.-.-.-.1.1.1.-.-.-.1.1.1.-.-.-.1.1.-.-.-.-.-.-.-.-.-.-.-.-.-.-.-.-.-.1.1.-.-.-.-.1.1.-.-.-.-.1	335	S340	340	12.694	12.0042	1.14397	267.456	279.194	387.306	3.07345	8.62271	1.39513	261.979	193.084	261.644	1.01252	8.18441	2.99058	163.241	323.422	335.116	17.3419	4.26509	10.3634	265.415	252.753	248.744	3.57794	3.05289	2.01212	408.147	435.105	403.335	3.49852	3.7562	1.14587	431.469	373.487	426.224	1.94332	6.06081	12.1406	5.33639	17.8138	22.3177	5.45248	3.71202	1.55321	3.45443	1.06581	16.0442	22.4851	2.58214	3.65752	274.875	166.514	208.601	3.99831	4.21785	3.53274	273.731	254.388	204.419	S
J9VT46_CRYNH	DDT domain-containing protein, org=Cryptococcus neoformans var. grubii serotype A (strain H99 / ATCC 208821 / CBS 10515 / FGSC 9487)	CNAG_04583	DAAVYSPWIVKPAVAR	_DAAVY[Phospho (STY)]SPWIVKPAVAR_	-.-.-.1.1.1.-.-.-.-.1.1.-.-.-.1.1.1.-.-.-.1.-.-.-.-.-.-.1.1.-.-.-.1.-.1.-.-.-.1.-.1.-.-.-.-.-.-.-.-.-.-.-.-.-.-.-.1.1.-.-.-.-.-.1.1.1.-.-.-.1	335	Y339	339	3.83702	16.1179	1.54843	159.623	288.22	336.068	13.0476	8.05784	8.19533	168.544	148.327	163.293	10.86	1.52914	1.51692	152.946	272.372	273.19	10.5562	1.32735	3.03172	238.846	194.569	162.335	6.57169	1.77441	3.8416	267.163	312.801	325.766	9.39243	8.73357	1.00665	334.36	278.893	335.722	9.64299	21.1797	3.71656	3.34809	4.09885	2.92342	4.85091	9.30521	2.75845	5.05894	2.95356	1.8032	5.30228	5.26306	2.94213	193.237	111.441	142.014	4.96729	14.3507	3.08094	145.29	123.233	164.428	Y
J9VT46_CRYNH	DDT domain-containing protein, org=Cryptococcus neoformans var. grubii serotype A (strain H99 / ATCC 208821 / CBS 10515 / FGSC 9487)	CNAG_04583	GATTETLSPVAEK	_GATTETLS[Phospho (STY)]PVAEK_	-.-.-.1.1.1.-.-.-.1.1.1.-.-.-.1.1.1.-.-.-.1.1.1.-.-.-.1.1.1.-.1.1.1.1.1.-.-.-.1.1.1.-.-.1.-.1.1.-.-.-.1.-.-.-.-.1.1.1.1.1.-.-.1.1.1.1.1.1.1.1	557	S564	564	5.67748	2.44571	1.99558	147.447	265.44	240.1	1.74375	19.3718	17.7936	265.377	195.72	265.298	1.05987	8.57126	6.87053	213.22	187.44	165.291	1.86378	2.58724	0.923676	202.799	126.143	116.17	69.7778	117.637	70.8441	58.1894	74.6164	153.335	3.34578	13.0561	3.15171	73.6553	105.184	81.3847	4.44809	4.12984	97.7279	294.236	251.433	275.283	1.63555	1.75396	1.90452	243.758	1.15929	3.40876	1.7843	2.18662	285.922	961.989	1107.83	610.79	538.262	27.8662	2.02334	497.077	509.871	562.76	S
J9VT46_CRYNH	DDT domain-containing protein, org=Cryptococcus neoformans var. grubii serotype A (strain H99 / ATCC 208821 / CBS 10515 / FGSC 9487)	CNAG_04583	GATTETLSPVAEK	_GATTET[Phospho (STY)]LSPVAEK_	-.-.-.1.1.1.-.-.-.1.1.1.-.-.-.1.1.1.-.-.-.1.1.1.-.-.-.1.1.-.-.-.-.1.1.1.-.-.-.1.1.1.-.-.-.-.-.-.-.-.-.-.-.-.-.-.-.1.1.1.-.-.-.1.1.1.1.1.-.-.1	557	T562	562	1.17246	2.98749	3.21876	147.447	265.582	240.08	7.67953	1.90441	4.67806	265.396	194.255	265.162	4.86276	9.16331	3.78354	213.144	201.551	165.299	11.1431	4.53952	6.86279	200.288	142.899	151.011	0.839714	5.56312	0.872158	54.5875	74.5923	153.31	1.34355	1.07203	7.98245	65.1588	105.17	81.3563	10.8926	11.5802	2.12181	20.424	1.63694	2.24737	5.42044	23.1468	6.01518	3.92548	2.70922	17.3164	7.61461	6.17619	16.8209	961.999	1105.34	609.241	16.8154	3.08158	6.46002	503.023	509.874	527.719	T
J9VT46_CRYNH	DDT domain-containing protein, org=Cryptococcus neoformans var. grubii serotype A (strain H99 / ATCC 208821 / CBS 10515 / FGSC 9487)	CNAG_04583	GKAVAPSSSIVNGESPQDGEPSATVQEEPAVAWR	_GKAVAPSSSIVNGESPQDGEPSAT[Phospho (STY)]VQEEPAVAWR_	1.-.-.1.-.-.1.1.1.1.-.1.1.-.-.-.1.1.-.1.1.-.1.-.1.1.-.-.-.-.1.-.-.-.-.-.-.-.-.-.-.-.-.-.-.-.-.-.1.-.-.-.-.-.-.-.-.-.-.-.-.-.1.-.-.-.1.-.-.-.-	87	T110	110	102.38	2.80065	3.95893	135.725	5.27081	11.1753	485.85	576.249	815.448	246.972	190.931	111.199	249.194	2.17798	1.6035	86.6748	39.0077	86.9723	580.302	90.8772	157.903	5.33473	3.05691	4.28702	153.864	0.916801	9.26824	1.2775	2.3898	3.0665	5.19125	1.07158	1.40798	4.80125	7.40158	1.95454	24.6393	4.15909	2.06323	19.2565	15.198	2.46908	120.797	1.4682	6.34318	9.66762	1.08375	6.09141	1.89484	2.57005	16.6897	10.3238	19.7281	4.26423	2.00896	2.43965	351.381	7.71832	4.75997	1.71024	T
J9VT46_CRYNH	DDT domain-containing protein, org=Cryptococcus neoformans var. grubii serotype A (strain H99 / ATCC 208821 / CBS 10515 / FGSC 9487)	CNAG_04583	GKAVAPSSSIVNGESPQDGEPSATVQEEPAVAWR	_GKAVAPSS[Phospho (STY)]SIVNGESPQDGEPSATVQEEPAVAWR_	-.-.-.1.-.-.1.-.1.1.1.1.1.-.-.-.-.-.-.1.1.-.-.-.1.1.-.-.-.1.1.-.-.-.1.-.-.-.-.-.-.-.-.-.-.-.-.-.-.-.-.-.-.-.-.-.-.-.-.-.-.-.-.1.-.-.-.-.-.-.-	87	S94	94	1.7239	1.94841	1.44918	85.3798	12.435	8.14579	527.916	1002.14	1276.74	233.462	236.537	172.297	3.56861	1.55502	13.8168	2.95279	5.75807	2.26326	804.825	131.318	406.98	4.13067	0.991361	73.2361	191.57	3.21288	1.88756	0.793679	68.8268	6.32952	1.7899	2.05973	0.95117	6.91627	1.67109	4.26053	13.7077	17.5447	2.58703	17.0925	4.23816	6.88979	2.97082	2.68928	7.47635	14.6528	16.1721	14.6551	2.01181	1.82942	3.38434	9.15843	4.499	9.34688	18.2885	17.7004	12.2652	144.162	6.09846	9.43666	S
J9VT46_CRYNH	DDT domain-containing protein, org=Cryptococcus neoformans var. grubii serotype A (strain H99 / ATCC 208821 / CBS 10515 / FGSC 9487)	CNAG_04583	QVMGLDVQSENEEPTR	_QVMGLDVQSENEEPT[Phospho (STY)]R_	-.1.1.-.-.1.1.-.-.1.-.1.-.-.-.1.1.-.-.1.-.1.1.-.1.-.1.-.-.1.-.-.-.1.-.-.1.-.-.1.1.-.-.-.-.-.-.-.-.-.-.-.-.-.-.-.-.-.-.-.-.-.-.-.-.-.1.1.1.-.-	991	T1005	1005	307.286	261.582	385.117	213.025	325.459	215.522	1.15691	1.31019	2.02258	254.009	238.283	408.952	216.552	2.26142	1.46792	257.91	400.662	633.597	4.79842	125.756	1.31685	238.662	212.237	224.099	158.08	265.452	176.96	107.495	110.162	116.753	2.43811	2.49797	1.15869	100.935	221.566	19.547	2.33026	1.46735	1.86603	271.711	295.054	383.069	15.3357	10.2725	6.2425	131.38	236.484	288.247	2.79141	144.32	18.6378	280.303	385.748	281.781	5.04814	15.3432	2.36158	2.49852	5.96635	3.03871	T
J9VT46_CRYNH	DDT domain-containing protein, org=Cryptococcus neoformans var. grubii serotype A (strain H99 / ATCC 208821 / CBS 10515 / FGSC 9487)	CNAG_04583	QVMGLDVQSENEEPTR	_QVMGLDVQS[Phospho (STY)]ENEEPTR_	1.2.2.2.2.2.2.1.1.2.2.2.2.2.2.2.2.2.-.1.1.2.2.2.1.1.1.2.2.1.2.1.2.2.1.1.2.2.1.2.2.2.1.1.1.1.1.1.1.1.1.2.1.1.1.1.1.1.1.1.1.1.1.1.1.2.2.1.2.1.1	991	S999	999	817.486	1445.83	939.791	861.771	1391.43	666.475	185.701	24.3427	25.7394	1103.38	923.947	1421.59	827.836	710.827	797.859	1172.81	1019.39	1869.23	1412.75	947.767	538.939	813.673	845.701	975.57	643.667	865.235	559.694	652.432	576.172	561.145	477.389	826.263	267.885	475.601	797.938	486.416	22.0219	193.682	20.9105	1411.61	974.801	557.555	475.167	582.349	981.834	838.148	879.469	951.967	1143.39	1123.38	648.673	781.622	1114.75	1484.51	795.672	654.116	116.919	983.804	1394.78	1616.75	S
J9VT46_CRYNH	DDT domain-containing protein, org=Cryptococcus neoformans var. grubii serotype A (strain H99 / ATCC 208821 / CBS 10515 / FGSC 9487)	CNAG_04583	QVMGLDVQSENEEPTR	_QVM[Oxidation (M)]GLDVQS[Phospho (STY)]ENEEPTR_	-.1.1.1.1.1.-.-.-.1.1.1.1.-.-.1.1.1.-.-.-.1.1.1.-.1.-.1.1.1.1.1.-.1.1.1.-.-.-.1.1.1.-.-.-.1.1.-.-.-.-.1.1.1.-.1.-.-.1.1.-.-.-.-.-.1.1.-.-.1.1	991	M993	993	7.60547	9.3418	1.65666	3.40459	1.0065	0.786819	8.50731	13.8707	1.44215	273.17	329.95	264.699	8.46367	3.81283	1.78448	206.253	262.649	183.544	4.12062	5.9999	79.8205	145.59	212.315	132.64	279.895	231.903	273.958	561.078	373.942	386.636	256.804	333.853	273.2	311.955	349.021	325.988	26.0055	289.158	2.49957	10.9815	8.87962	11.9342	201.885	218.906	214.774	6.59752	2.11031	1.36459	2.02031	1.75242	4.73521	218.639	10.0387	5.58782	16.2114	14.4428	4.17586	319.974	317.604	299.896	M
J9VT46_CRYNH	DDT domain-containing protein, org=Cryptococcus neoformans var. grubii serotype A (strain H99 / ATCC 208821 / CBS 10515 / FGSC 9487)	CNAG_04583	QVMGLDVQSENEEPTR	_QVM[Oxidation (M)]GLDVQS[Phospho (STY)]ENEEPTR_	-.1.1.1.1.1.-.-.-.1.1.1.1.-.-.1.1.1.-.-.-.1.1.1.-.1.-.1.1.1.1.1.-.1.1.1.-.-.-.1.1.1.-.-.-.1.1.-.-.-.-.1.1.1.-.1.-.-.1.1.-.-.-.-.-.1.1.-.-.1.1	991	S999	999	7.60547	9.3418	1.65666	3.40459	1.0065	0.786819	8.50731	13.8707	1.44215	273.17	329.95	264.699	8.46367	3.81283	1.78448	206.253	262.649	183.544	4.12062	5.9999	79.8205	145.59	212.315	132.64	279.895	231.903	273.958	561.078	373.942	386.636	256.804	333.853	273.2	311.955	349.021	325.988	26.0055	289.158	2.49957	10.9815	8.87962	11.9342	201.885	218.906	214.774	6.59752	2.11031	1.36459	2.02031	1.75242	4.73521	218.639	10.0387	5.58782	16.2114	14.4428	4.17586	319.974	317.604	299.896	S
J9VT46_CRYNH	DDT domain-containing protein, org=Cryptococcus neoformans var. grubii serotype A (strain H99 / ATCC 208821 / CBS 10515 / FGSC 9487)	CNAG_04583	QVMGLDVQSENEEPTRR	_QVMGLDVQSENEEPT[Phospho (STY)]RR_	2.2.2.2.2.2.2.-.-.2.2.2.2.2.2.2.2.2.-.-.2.2.2.2.2.2.2.2.2.2.2.2.1.2.2.2.-.2.2.2.2.1.-.2.-.2.1.2.-.1.2.2.1.2.1.1.1.1.2.2.1.2.1.2.2.2.2.2.2.2.2	991	T1005	1005	4773.67	5300.85	4195.31	2994.87	4249.57	2606.98	5027.21	1801.84	5039.49	6230.3	3281.42	4518.49	4005.26	3876.82	3476.83	4224.78	4421.52	5969.65	4703.33	3180.16	3885.2	3161.84	3280.94	3279.8	3335.17	3479.67	2056.91	2453.35	2223.85	2395.27	2302.05	3593.71	2575.9	2282.79	3365.82	2051.7	4444.52	5042.25	4258.6	6690.02	5339.85	3732.54	4811.77	3875.32	6029.42	4644.33	4363.96	6275.81	6046.95	7332.04	6695.15	3768.01	6595.44	6040.34	13277	13388.5	11258.9	3306.78	4137.44	4857.64	T
J9VT46_CRYNH	DDT domain-containing protein, org=Cryptococcus neoformans var. grubii serotype A (strain H99 / ATCC 208821 / CBS 10515 / FGSC 9487)	CNAG_04583	QVMGLDVQSENEEPTRR	_QVMGLDVQS[Phospho (STY)]ENEEPTRR_	1.1.1.1.1.1.1.1.1.1.1.1.1.1.1.1.1.1.-.1.1.1.1.1.1.1.1.1.1.1.1.1.1.1.1.1.1.1.1.1.1.1.1.1.1.1.1.1.1.-.-.1.1.1.1.1.1.1.1.1.1.1.-.1.1.1.1.1.1.1.1	991	S999	999	5814.5	6250.98	5190.03	3464.3	4753.93	3117.23	5655.06	2234.92	6035.28	7262.96	3701.39	5150.86	4410.46	4331.09	4129.84	4771.11	5049.84	6900.31	6192.3	3481.98	4513.04	3598.67	3813.6	3665.59	3912.36	3942.72	2378.03	2774.67	2647.03	2728.7	2654.42	4165.61	2954.11	2687.02	4044.89	2324.94	4620.99	6043	4756.99	8472.06	6028.1	4538.68	5688.1	4224.21	6925.62	5529.44	5727.13	7421.61	7342.89	9413.01	8087.29	4301.61	8140.97	7419.82	16540.1	15797.6	11971.8	3933.4	4703.96	5483.9	S
J9VT46_CRYNH	DDT domain-containing protein, org=Cryptococcus neoformans var. grubii serotype A (strain H99 / ATCC 208821 / CBS 10515 / FGSC 9487)	CNAG_04583	QVMGLDVQSENEEPTRR	_QVM[Oxidation (M)]GLDVQSENEEPT[Phospho (STY)]RR_	1.1.1.1.2.1.2.1.1.1.2.2.2.1.2.1.1.1.-.1.1.1.1.2.1.1.1.1.1.1.1.1.1.2.2.2.2.1.1.2.2.2.1.1.1.1.1.1.1.1.1.1.1.1.1.1.1.1.1.1.1.1.1.1.1.2.1.2.1.1.2	991	M993	993	878.33	959.61	385.481	692.056	633.25	639.466	966.656	812.409	1214.76	1064.4	812.209	1222.96	629.681	538.458	585.732	886.04	829.285	709.805	1671.49	659.815	375.222	1056.77	716.604	476.088	593.202	1028.15	822.62	1352	1455.49	1160.26	1185.96	845.381	778.483	979.004	1255.55	1187.36	1638.02	1867.32	1818.19	2203.29	2488.07	2351.66	2384.27	1913.79	1823.58	1412.59	1820.35	1615.88	1754.97	1926.85	1747.96	1634.54	1872.67	1386.84	3863.75	2996.27	2858.62	1602.96	1151.06	1036.27	M
J9VT46_CRYNH	DDT domain-containing protein, org=Cryptococcus neoformans var. grubii serotype A (strain H99 / ATCC 208821 / CBS 10515 / FGSC 9487)	CNAG_04583	QVMGLDVQSENEEPTRR	_QVM[Oxidation (M)]GLDVQSENEEPT[Phospho (STY)]RR_	1.1.1.1.2.1.2.1.1.1.2.2.2.1.2.1.1.1.-.1.1.1.1.2.1.1.1.1.1.1.1.1.1.2.2.2.2.1.1.2.2.2.1.1.1.1.1.1.1.1.1.1.1.1.1.1.1.1.1.1.1.1.1.1.1.2.1.2.1.1.2	991	T1005	1005	878.33	959.61	385.481	692.056	633.25	639.466	966.656	812.409	1214.76	1064.4	812.209	1222.96	629.681	538.458	585.732	886.04	829.285	709.805	1671.49	659.815	375.222	1056.77	716.604	476.088	593.202	1028.15	822.62	1352	1455.49	1160.26	1185.96	845.381	778.483	979.004	1255.55	1187.36	1638.02	1867.32	1818.19	2203.29	2488.07	2351.66	2384.27	1913.79	1823.58	1412.59	1820.35	1615.88	1754.97	1926.85	1747.96	1634.54	1872.67	1386.84	3863.75	2996.27	2858.62	1602.96	1151.06	1036.27	T
J9VT46_CRYNH	DDT domain-containing protein, org=Cryptococcus neoformans var. grubii serotype A (strain H99 / ATCC 208821 / CBS 10515 / FGSC 9487)	CNAG_04583	QVMGLDVQSENEEPTRR	_QVM[Oxidation (M)]GLDVQS[Phospho (STY)]ENEEPTRR_	1.-.-.-.-.-.-.-.-.1.1.-.-.-.-.1.1.1.-.-.-.1.1.1.-.-.1.1.1.1.-.1.1.1.1.1.1.-.1.1.1.1.-.1.-.-.-.-.1.-.1.-.-.-.-.-.-.1.-.-.-.-.-.1.1.-.-.-.-.1.1	991	M993	993	881.57	964.501	397.836	675.042	646.799	640.562	1007.04	831.471	1222.2	1082.45	822.082	1224.22	571.884	548.433	598.63	887.404	830.394	712.624	1678.64	660.831	376.8	1079.01	736.713	477.085	597.772	1041.16	831.717	1354.61	1489.87	1140.7	1182.45	849.672	808.587	990.603	1266.89	1228.05	1640.31	1879.02	1834.35	2214.07	2506.69	2286.94	2308.2	1852.38	1825.27	1423.46	1821.61	1611.18	1758.52	1939.08	1709.86	1638.36	1874.38	1393.82	3878.82	2994.25	2863.92	1611.84	1162.18	1030.04	M
J9VT46_CRYNH	DDT domain-containing protein, org=Cryptococcus neoformans var. grubii serotype A (strain H99 / ATCC 208821 / CBS 10515 / FGSC 9487)	CNAG_04583	QVMGLDVQSENEEPTRR	_QVM[Oxidation (M)]GLDVQS[Phospho (STY)]ENEEPTRR_	1.-.-.-.-.-.-.-.-.1.1.-.-.-.-.1.1.1.-.-.-.1.1.1.-.-.1.1.1.1.-.1.1.1.1.1.1.-.1.1.1.1.-.1.-.-.-.-.1.-.1.-.-.-.-.-.-.1.-.-.-.-.-.1.1.-.-.-.-.1.1	991	S999	999	881.57	964.501	397.836	675.042	646.799	640.562	1007.04	831.471	1222.2	1082.45	822.082	1224.22	571.884	548.433	598.63	887.404	830.394	712.624	1678.64	660.831	376.8	1079.01	736.713	477.085	597.772	1041.16	831.717	1354.61	1489.87	1140.7	1182.45	849.672	808.587	990.603	1266.89	1228.05	1640.31	1879.02	1834.35	2214.07	2506.69	2286.94	2308.2	1852.38	1825.27	1423.46	1821.61	1611.18	1758.52	1939.08	1709.86	1638.36	1874.38	1393.82	3878.82	2994.25	2863.92	1611.84	1162.18	1030.04	S
J9VT46_CRYNH	DDT domain-containing protein, org=Cryptococcus neoformans var. grubii serotype A (strain H99 / ATCC 208821 / CBS 10515 / FGSC 9487)	CNAG_04583	RQVMGLDVQSENEEPTR	_RQVMGLDVQS[Phospho (STY)]ENEEPTR_	-.1.-.-.-.-.-.-.-.-.-.-.-.-.-.-.-.-.-.-.-.-.-.-.-.-.-.-.-.-.-.-.-.-.-.-.-.-.-.1.1.-.-.-.-.-.-.-.-.-.-.-.-.-.-.-.-.-.-.-.-.-.-.-.-.-.-.-.-.-.-	990	S999	999	600.671	637.383	281.807	366.856	226.361	476.347	427.322	817.646	747.307	473.209	431.388	574.551	327.931	277.635	390.809	421.61	246.8	361.794	502.427	398.502	422.984	372.808	235.757	309.886	362.967	445.886	342.197	292.046	387.479	426.528	526.234	404.101	469.85	272.105	372.886	439.477	2.90505	8.21648	19.1888	1.37245	2.90182	2.21514	7.7679	1.92883	7.33283	281.238	319.228	206.585	17.1369	12.8571	11.3841	6.3231	7.26747	263.421	1671.64	1588.03	1347.19	253.005	220.425	224.836	S
J9VT46_CRYNH	DDT domain-containing protein, org=Cryptococcus neoformans var. grubii serotype A (strain H99 / ATCC 208821 / CBS 10515 / FGSC 9487)	CNAG_04583	RQVMGLDVQSENEEPTRR	_RQVMGLDVQS[Phospho (STY)]ENEEPTRR_	1.-.-.1.1.-.1.-.-.-.1.1.1.-.1.1.1.1.-.1.1.1.1.1.1.-.-.1.-.-.1.1.-.-.1.-.1.-.-.1.1.1.-.-.-.-.-.-.-.-.-.-.-.-.-.-.1.1.-.-.-.-.-.-.1.-.-.-.1.1.-	990	S999	999	450.037	502.901	540.991	373.222	424.967	457.318	616.17	203.345	373.455	775.743	612.477	708.345	487.062	532.189	481.777	798.656	600.791	741.851	418.793	413.609	355.876	393.773	375.295	343.23	457.076	498.036	382.423	310.748	369.409	318.394	303.124	467.223	318.219	394.911	407.311	269.598	2.10731	10.4344	4.21228	73.1534	2.87913	8.81442	4.17023	6.14511	363.277	5.34045	4.05711	3.91075	445.235	3.17371	1.96494	262.939	796.489	346.549	1159.71	1150.09	437.616	359.386	206.431	386.701	S
J9VT46_CRYNH	DDT domain-containing protein, org=Cryptococcus neoformans var. grubii serotype A (strain H99 / ATCC 208821 / CBS 10515 / FGSC 9487)	CNAG_04583	SHIWTLR	_SHIWT[Phospho (STY)]LR_	1.1.-.1.-.1.1.-.1.-.1.1.-.1.1.-.1.1.-.-.-.-.-.-.-.-.-.-.-.-.1.1.-.-.1.1.-.1.-.1.-.-.-.-.-.-.-.-.-.-.-.-.-.-.-.-.-.-.-.-.-.-.-.-.-.1.-.-.-.1.-	849	T853	853	442.792	757.091	506.637	71.8631	163.243	493.774	598.081	721.661	1184.57	348.155	492.606	314.116	409.394	278.721	401.303	365.045	342.262	307.537	16.2206	4.08614	15.2588	11.7831	2.71232	7.91052	179.874	497.493	312.639	208.341	184.048	277.675	1.41905	0.864802	2.66008	2.57924	6.51117	1.89305	7.69523	2.03664	1.62258	10.5929	19.5477	7.55908	14.0344	2.13918	8.2682	1.20674	10.1343	5.09584	17.6846	4.11608	7.53169	5.71299	1.22676	8.16205	3.62133	4.97574	20.5014	8.79374	1.24584	126.408	T
J9VT46_CRYNH	DDT domain-containing protein, org=Cryptococcus neoformans var. grubii serotype A (strain H99 / ATCC 208821 / CBS 10515 / FGSC 9487)	CNAG_04583	VFIDVQGDKYLAR	_VFIDVQGDKY[Phospho (STY)]LAR_	-.1.-.1.-.-.1.1.-.-.-.-.-.-.-.-.-.1.-.-.1.1.-.1.-.-.-.-.-.-.-.1.-.1.-.1.1.1.1.1.1.1.-.-.-.-.-.1.-.-.-.-.-.-.-.-.-.-.-.-.-.-.-.-.1.-.-.-.-.-.1	225	Y234	234	90.2712	31.3745	17.0763	88.9533	38.8743	16.7355	19.0291	15.9045	11.3739	39.8045	62.6926	72.3498	2.58535	2.5401	11.4408	98.0406	40.6367	61.2857	13.8704	78.3418	5.17151	58.2979	62.4941	65.4954	97.4482	139.456	116.045	46.693	36.2697	54.1949	82.9168	39.2148	38.6531	65.8584	56.7839	64.6725	20.1078	6.8673	8.49642	22.8396	2.78303	11.9191	3.87493	2.1354	64.7854	16.6202	3.00737	5.05388	5.20917	22.7362	8.1242	13.071	37.7886	1.17893	18.5802	5.32661	20.9632	6.19928	0.992993	9.5925	Y
J9VT47_CRYNH	N-terminal acetyltransferase A complex catalytic subunit Ard1, org=Cryptococcus neoformans var. grubii serotype A (strain H99 / ATCC 208821 / CBS 10515 / FGSC 9487)	CNAG_02021	QATIDDLLGMQNANLLNLPENYTFK	_QATIDDLLGM[Oxidation (M)]QNANLLNLPENYT[Phospho (STY)]FK_	-.-.-.1.-.1.1.1.1.1.-.-.-.1.-.-.1.1.-.1.1.-.1.-.-.1.1.1.1.-.1.1.1.1.1.1.1.1.-.1.1.1.-.-.-.-.-.-.-.-.-.-.-.-.-.-.-.-.-.1.-.-.-.-.-.-.1.-.-.-.1	5	M14	14	3.46715	1.33495	6.62945	92.4663	28.1803	10.0332	46.1859	220.738	99.179	32.6839	1.48976	3.74054	1.55563	5.43467	3.94665	12.329	27.6675	2.09317	21.5226	34.1993	8.86559	57.091	19.8117	44.6767	17.7053	41.3476	28.3537	8.29613	30.079	81.9954	15.0744	76.6136	23.386	13.0326	20.5397	37.1385	15.8199	6.42715	14.6521	1.69619	4.92919	2.38347	5.91193	11.7203	1.41076	5.06881	14.7314	2.64405	2.65109	30.0583	1.82667	5.90516	3.33891	194.055	18.5163	2.9124	18.6762	8.27393	14.2262	2.06965	M
J9VT47_CRYNH	N-terminal acetyltransferase A complex catalytic subunit Ard1, org=Cryptococcus neoformans var. grubii serotype A (strain H99 / ATCC 208821 / CBS 10515 / FGSC 9487)	CNAG_02021	QATIDDLLGMQNANLLNLPENYTFK	_QATIDDLLGM[Oxidation (M)]QNANLLNLPENYT[Phospho (STY)]FK_	-.-.-.1.-.1.1.1.1.1.-.-.-.1.-.-.1.1.-.1.1.-.1.-.-.1.1.1.1.-.1.1.1.1.1.1.1.1.-.1.1.1.-.-.-.-.-.-.-.-.-.-.-.-.-.-.-.-.-.1.-.-.-.-.-.-.1.-.-.-.1	5	T27	27	3.46715	1.33495	6.62945	92.4663	28.1803	10.0332	46.1859	220.738	99.179	32.6839	1.48976	3.74054	1.55563	5.43467	3.94665	12.329	27.6675	2.09317	21.5226	34.1993	8.86559	57.091	19.8117	44.6767	17.7053	41.3476	28.3537	8.29613	30.079	81.9954	15.0744	76.6136	23.386	13.0326	20.5397	37.1385	15.8199	6.42715	14.6521	1.69619	4.92919	2.38347	5.91193	11.7203	1.41076	5.06881	14.7314	2.64405	2.65109	30.0583	1.82667	5.90516	3.33891	194.055	18.5163	2.9124	18.6762	8.27393	14.2262	2.06965	T
J9VT47_CRYNH	N-terminal acetyltransferase A complex catalytic subunit Ard1, org=Cryptococcus neoformans var. grubii serotype A (strain H99 / ATCC 208821 / CBS 10515 / FGSC 9487)	CNAG_02021	QSQEAMVAHYDAHHITLHVRK	_QSQEAMVAHYDAHHIT[Phospho (STY)]LHVRK_	2.2.1.2.2.2.2.2.2.2.2.2.2.2.2.2.2.2.-.2.1.2.2.2.2.2.2.2.2.2.2.2.2.2.2.2.2.2.2.2.2.2.-.-.-.-.-.-.1.-.-.-.-.-.1.-.-.-.1.-.-.-.-.1.1.2.1.2.2.2.2	93	T108	108	2.1204	4.50673	2.70714	218.745	153.478	134.031	12.7327	2.86928	2.03243	8.34464	174.365	1.34452	111.325	95.9287	125.147	6.94099	0.894016	72.0131	17.05	2.45657	4.13808	6.16368	1.88021	176.928	1.57673	11.9747	3.27418	134.942	105.09	105.798	194.7	115.255	157.636	63.5393	3.59591	1.28011	3.11461	2.29275	23.3712	21.1308	3.30611	5.62026	13.9772	5.965	9.37367	10.6284	1.40742	1.20432	3.53815	6.17624	12.2349	1.5483	3.17325	1.73939	2.86181	8.03454	3.17908	151.403	7.00702	6.40515	T
J9VT50_CRYNH	Peptidyl-prolyl cis-trans isomerase-like 2, org=Cryptococcus neoformans var. grubii serotype A (strain H99 / ATCC 208821 / CBS 10515 / FGSC 9487)	CNAG_07859	DLKVSEDELAGDPLR	_DLKVS[Phospho (STY)]EDELAGDPLR_	-.-.-.-.1.-.-.-.-.-.1.-.-.-.-.-.-.-.-.-.-.-.-.1.-.-.-.-.-.-.1.-.1.-.1.1.-.-.-.-.-.-.-.-.-.-.-.-.-.-.-.-.-.-.-.-.-.-.-.-.-.-.-.1.-.1.-.-.-.-.-	189	S193	193	2.38958	14.918	3.10104	7.11746	59.803	1.66173	6.07652	4.14363	3.9328	5.58073	59.0828	2.29173	8.69788	3.04615	2.00153	1.38477	1.96327	5.58474	1.69554	7.04963	2.363	4.29616	1.45681	5.49872	46.8448	69.7194	82.3448	80.9215	75.066	60.0894	4.53104	1.83634	1.52605	6.76696	2.73043	2.22923	12.9357	1.90758	2.55982	12.3358	1.70738	3.62396	2.5973	10.5257	4.32952	2.37241	14.7377	2.23254	13.9966	4.90976	10.6518	1.65557	6.78946	16.8989	2.04344	4.16987	27.5765	81.849	116.85	83.6411	S
J9VT51_CRYNH	Protein transport protein SEC31, org=Cryptococcus neoformans var. grubii serotype A (strain H99 / ATCC 208821 / CBS 10515 / FGSC 9487)	CNAG_04803	AAGDATPVIAPLEAESVK	_AAGDAT[Phospho (STY)]PVIAPLEAESVK_	2.2.2.2.2.2.2.2.2.2.2.2.2.2.2.2.2.2.-.2.2.2.2.2.2.2.2.2.2.2.2.2.2.2.2.2.2.2.2.2.2.2.2.2.2.2.2.2.2.2.2.2.2.2.2.2.2.2.2.2.1.2.2.2.2.2.2.2.2.2.2	523	T528	528	7314.3	8848.36	6186.74	9746.13	10230.8	8465.01	6949.76	6183.41	4686.88	8776.13	7800.29	8020.15	9292.63	6733.07	5814.05	7292.65	9016.38	9000.09	1669.23	5464.91	4617.81	8756.08	7016.94	7011.04	4502.57	4191.93	6233.52	5014.08	4532.54	5595.24	5120.57	6370.22	7409	5099.23	5107.14	5849.52	8600.89	8937.21	7487.23	5885.12	12485.4	8197.84	9118.16	9877.28	8913.26	8440.63	8437.18	8064.34	5671.32	5495.2	2617.41	3810.72	5011.47	5940.85	2154.06	1432.93	2811.4	5049.67	7301.01	7384.38	T
J9VT51_CRYNH	Protein transport protein SEC31, org=Cryptococcus neoformans var. grubii serotype A (strain H99 / ATCC 208821 / CBS 10515 / FGSC 9487)	CNAG_04803	ASAILSPFPNSPDPLAAAGAGLNTVGGPPPPGR	_ASAILSPFPNSPDPLAAAGAGLNT[Phospho (STY)]VGGPPPPGR_	1.1.1.1.1.1.1.1.1.1.1.1.1.1.1.-.1.-.-.1.1.1.-.1.1.1.1.1.1.1.1.1.1.1.1.1.1.1.1.1.1.1.-.-.-.-.-.-.-.-.-.-.-.-.-.-.-.-.-.-.-.-.-.-.-.-.1.1.-.1.1	1113	T1136	1136	193.09	266.498	231.811	229.89	318.786	433.405	305.261	289.344	347.119	122.936	221.769	235.82	247.975	431.217	255.932	112.361	256.825	164.634	255.193	302.912	299.33	312.191	324.494	378.465	329.933	353.686	381.874	437.508	363.265	399.065	567.393	391.252	376.153	327.521	263.428	300.273	2205.22	1790.68	2108.52	1400.54	2276.35	1527.85	745.021	1387.32	863.517	567.837	1208.61	1153.1	362.883	2.69788	11.5315	386.53	336.586	582.805	3.23784	2.21073	2.91053	224.262	175.647	254.692	T
J9VT51_CRYNH	Protein transport protein SEC31, org=Cryptococcus neoformans var. grubii serotype A (strain H99 / ATCC 208821 / CBS 10515 / FGSC 9487)	CNAG_04803	ASAILSPFPNSPDPLAAAGAGLNTVGGPPPPGR	_ASAILSPFPNS[Phospho (STY)]PDPLAAAGAGLNTVGGPPPPGR_	1.1.1.1.1.1.1.1.-.1.1.1.1.1.1.1.1.1.-.-.-.1.1.1.-.1.1.1.1.1.1.1.1.1.1.1.1.1.1.1.1.1.1.1.1.1.1.1.1.1.1.1.1.1.1.-.-.1.1.1.-.-.-.1.1.1.1.1.1.1.1	1113	S1123	1123	1467.42	2046.66	1928.57	1725.24	1795.02	2740.19	1762.11	1719.92	1326.2	968.265	1699.51	1493.72	1629.01	2550.79	1875.15	1476.92	1756.15	1088.87	1269.67	2277.87	2044.04	2510.93	2167.72	2302.63	1765.3	2468.28	2329.98	2466.22	2110.87	2252.93	2653.56	2698.98	3039.42	1913.42	2134.8	1990.73	17092.3	15655.6	13887.2	10566.6	14385.6	10986	6029.46	9434.88	7659.13	4309.02	7209.5	7722.69	2968.06	2999.46	1926.62	2423.25	3116.26	4819.16	2249.04	1627.81	1931.6	1388.52	1378.13	1597.96	S
J9VT51_CRYNH	Protein transport protein SEC31, org=Cryptococcus neoformans var. grubii serotype A (strain H99 / ATCC 208821 / CBS 10515 / FGSC 9487)	CNAG_04803	ASAILSPFPNSPDPLAAAGAGLNTVGGPPPPGR	_ASAILS[Phospho (STY)]PFPNSPDPLAAAGAGLNTVGGPPPPGR_	2.2.2.2.2.2.2.2.1.2.2.2.2.2.2.2.2.2.-.1.1.2.2.2.1.2.2.2.2.2.2.2.2.2.2.2.2.2.2.2.2.2.2.2.2.2.2.2.2.2.2.2.2.2.2.1.1.2.2.2.1.1.1.2.2.2.2.2.2.2.2	1113	S1118	1118	1425.58	2073.59	2007.39	1703.83	1812.41	2724.25	1792.86	1748.04	1191.45	1162.09	1720.84	1413.95	1581.93	2520.9	1900.41	1497.39	1756.59	1395.17	1454.1	2365.37	2068.23	2565.65	2145.12	2303	1971.03	2506.57	2412.38	2621.12	2180.64	2281.82	2660.83	2691.43	3103.12	2056.26	2222.72	2189.24	18497.4	16326.2	14298.9	10550.4	14470.3	11207	6157.79	9429.81	8052.26	3975.34	7242.72	8107.98	2980.53	3369.26	2278.76	2416.69	3148.26	4986.5	2798.23	1269.79	1938.19	1418.58	1408.6	1613.77	S
J9VT51_CRYNH	Protein transport protein SEC31, org=Cryptococcus neoformans var. grubii serotype A (strain H99 / ATCC 208821 / CBS 10515 / FGSC 9487)	CNAG_04803	ASAILSPFPNSPDPLAAAGAGLNTVGGPPPPGR	_AS[Phospho (STY)]AILSPFPNSPDPLAAAGAGLNTVGGPPPPGR_	2.2.2.2.2.2.2.2.1.2.2.2.2.2.2.2.2.2.-.2.1.2.2.2.1.2.2.2.2.2.2.2.2.2.2.2.2.2.2.2.2.2.2.2.2.2.2.2.2.2.2.2.2.2.2.1.2.2.2.2.2.1.1.2.2.2.2.2.2.2.2	1113	S1114	1114	203.624	299.129	259.716	204.77	355.324	457.108	336.027	317.549	337.358	123.522	209.585	236.812	243.562	382.678	260.676	135.181	257.261	214.893	354.89	384.663	287.134	398.106	301.881	376.029	234.343	350.9	416.282	329.106	369.463	376.912	520.01	413.99	439.877	245.124	351.37	304.067	2339.27	2106.1	2029.14	1384.34	2371.63	1655.37	873.434	1221.09	1130.74	585.829	1163.41	1089.76	375.323	336.242	334.349	379.965	368.584	736.005	2.06923	10.1586	16.0957	248.468	210.409	270.664	S
J9VT51_CRYNH	Protein transport protein SEC31, org=Cryptococcus neoformans var. grubii serotype A (strain H99 / ATCC 208821 / CBS 10515 / FGSC 9487)	CNAG_04803	ASAILSPFPNSPDPLAAAGAGLNTVGGPPPPGRSPQPGVIPPPPK	_ASAILSPFPNSPDPLAAAGAGLNTVGGPPPPGRS[Phospho (STY)]PQPGVIPPPPK_	1.1.1.1.1.1.1.1.1.1.1.1.1.1.1.1.1.-.-.1.1.1.1.1.1.1.1.1.1.1.1.1.1.-.1.1.-.-.1.-.-.-.-.-.-.1.-.-.-.-.-.-.-.-.-.-.-.-.-.-.-.-.-.-.1.-.1.1.1.1.1	1113	S1146	1146	155.722	380.071	966.653	371.857	179.29	625.169	5124.62	4508.97	4730.12	1037.87	2273.15	1661.71	13.946	246.908	10.3934	8.2169	3.43353	12.2914	1747.28	2459.05	1406.49	1417.07	923.268	1042.01	1176.45	1537.07	1138.28	581.315	504.627	479.154	1051.9	864.119	641.618	298.096	381.172	399.012	1422.94	2214.34	1677.45	966.658	1427.54	1041.63	2348.45	4952.83	3319.54	898.919	1324.07	1143.47	10121.7	15445	10228.5	4952.19	3925.68	8619.29	8849.99	11109.3	19329.5	3833.82	3072.45	3325.41	S
J9VT51_CRYNH	Protein transport protein SEC31, org=Cryptococcus neoformans var. grubii serotype A (strain H99 / ATCC 208821 / CBS 10515 / FGSC 9487)	CNAG_04803	ASSVRDEIVNK	_ASS[Phospho (STY)]VRDEIVNK_	2.2.2.2.2.2.2.2.2.2.2.2.2.2.2.2.2.2.-.2.2.2.2.2.2.2.2.2.2.2.2.2.2.2.2.2.2.2.2.2.2.2.2.2.2.2.2.2.2.2.2.2.2.2.2.2.2.2.2.2.2.2.2.2.2.2.2.2.2.2.2	636	S638	638	6388.69	6224.95	6468.53	6759.76	6122.33	5898.24	2237.67	3015.32	2393.34	3029.62	3281.13	3428.18	5966.43	5868.13	5244.48	8245.51	7800.81	7824.95	3785.56	6130.06	4898.9	6813.24	5004.07	5078.03	5664.93	5702.01	6354.07	5806.22	5592.94	7219.68	6381.89	5752.67	6012.74	5106.66	4707.18	6685.67	8919.52	10083.9	12333.5	10003.4	8592.45	12360	12494.5	12754.1	10862.2	9598.08	11657.4	9165.45	9515.29	6551.48	6505.96	9396.38	12875.5	8640.98	7939.64	5920.6	4605.23	6905.88	6170.26	6532.74	S
J9VT51_CRYNH	Protein transport protein SEC31, org=Cryptococcus neoformans var. grubii serotype A (strain H99 / ATCC 208821 / CBS 10515 / FGSC 9487)	CNAG_04803	GLFDDETAPGTPAAAAAADFFSSMASGALR	_GLFDDETAPGTPAAAAAADFFSSMAS[Phospho (STY)]GALR_	-.-.-.1.1.1.-.-.-.-.-.-.1.1.-.-.1.-.-.-.-.-.-.-.-.-.-.-.1.1.-.-.-.1.1.-.1.-.-.1.-.-.-.-.-.-.-.-.-.-.-.1.-.-.-.-.-.-.-.-.1.-.-.-.-.1.-.-.-.-.-	580	S605	605	16.9847	10.3423	1.58575	54.6706	56.8919	30.9418	9.64131	20.4784	6.68784	2.12715	1.69946	0.960641	103.716	87.3391	66.3772	1.88698	46.4518	4.8522	10.7651	5.93191	2.2608	32.4282	38.9473	19.1471	2.49006	12.8816	9.21293	12.4013	69.7379	23.594	71.9221	3.3841	10.0059	42.2433	2.93182	0.940045	11.1233	2.70514	4.37334	2.07972	6.1303	9.27683	10.1068	10.7235	15.8758	30.2011	4.99378	1.83239	2.15945	2.19086	17.1346	10.0894	1.15931	6.95391	62.2064	9.41102	8.0973	15.1099	12.1969	14.5797	S
J9VT51_CRYNH	Protein transport protein SEC31, org=Cryptococcus neoformans var. grubii serotype A (strain H99 / ATCC 208821 / CBS 10515 / FGSC 9487)	CNAG_04803	GLFDDETAPGTPAAAAAADFFSSMASGALR	_GLFDDETAPGTPAAAAAADFFSSM[Oxidation (M)]AS[Phospho (STY)]GALR_	1.1.-.1.1.1.1.1.1.-.1.1.1.1.1.1.1.1.-.1.1.1.-.1.-.1.1.-.1.1.1.1.1.1.1.1.1.1.1.1.1.1.-.-.-.-.-.-.-.-.-.-.-.-.-.-.-.-.-.-.-.-.-.1.1.-.1.1.1.1.1	580	M603	603	226.283	308.327	362.483	154.221	128.198	172.375	219.778	763.031	567.969	57.1305	103.644	41.3794	149.829	225.021	251.328	120.442	123.069	66.5871	317.234	301.325	148.959	154.414	197.842	124.867	167.101	197.994	389.013	224.168	204.339	248.708	207.778	141.86	139	134.466	118.624	257.25	10.0483	1.8321	4.94841	9.9034	12.0266	1.53331	4.7476	14.4354	9.66008	13.2081	1.58962	1.93038	8.71836	5.11674	2.62773	1.95041	1.71752	3.71941	4.09782	8.79387	26.6454	98.489	37.0307	69.6109	M
J9VT51_CRYNH	Protein transport protein SEC31, org=Cryptococcus neoformans var. grubii serotype A (strain H99 / ATCC 208821 / CBS 10515 / FGSC 9487)	CNAG_04803	GLFDDETAPGTPAAAAAADFFSSMASGALR	_GLFDDETAPGTPAAAAAADFFSSM[Oxidation (M)]AS[Phospho (STY)]GALR_	1.1.-.1.1.1.1.1.1.-.1.1.1.1.1.1.1.1.-.1.1.1.-.1.-.1.1.-.1.1.1.1.1.1.1.1.1.1.1.1.1.1.-.-.-.-.-.-.-.-.-.-.-.-.-.-.-.-.-.-.-.-.-.1.1.-.1.1.1.1.1	580	S605	605	226.283	308.327	362.483	154.221	128.198	172.375	219.778	763.031	567.969	57.1305	103.644	41.3794	149.829	225.021	251.328	120.442	123.069	66.5871	317.234	301.325	148.959	154.414	197.842	124.867	167.101	197.994	389.013	224.168	204.339	248.708	207.778	141.86	139	134.466	118.624	257.25	10.0483	1.8321	4.94841	9.9034	12.0266	1.53331	4.7476	14.4354	9.66008	13.2081	1.58962	1.93038	8.71836	5.11674	2.62773	1.95041	1.71752	3.71941	4.09782	8.79387	26.6454	98.489	37.0307	69.6109	S
J9VT51_CRYNH	Protein transport protein SEC31, org=Cryptococcus neoformans var. grubii serotype A (strain H99 / ATCC 208821 / CBS 10515 / FGSC 9487)	CNAG_04803	GLFDDETAPGTPAAAAAADFFSSMASGALR	_GLFDDETAPGT[Phospho (STY)]PAAAAAADFFSSMASGALR_	-.1.1.1.1.1.-.-.-.1.1.1.1.1.1.-.1.1.-.-.-.1.1.-.-.-.1.-.1.-.1.-.1.1.1.1.1.1.1.1.1.-.-.-.-.1.-.1.-.1.1.1.1.-.-.-.-.-.-.-.-.-.-.-.1.1.1.-.1.1.-	580	T590	590	41.3077	63.2512	50.1933	86.2089	130.889	45.2502	3.67975	15.8555	4.63181	38.3595	56.5811	15.1737	45.2005	80.3394	61.4092	53.3509	84.2344	26.9212	6.3985	12.9475	73.0077	2.64636	79.8077	11.9886	111.574	112.429	67.0134	74.4152	58.0021	86.8455	139.196	168.238	67.7585	108.496	138.517	120.191	10.4699	1.89583	6.50009	132.005	173.192	143.533	98.2856	141.25	186.627	140.852	80.4291	115.246	10.5857	11.2103	9.13625	3.26691	1.48962	3.06249	33.1784	11.5554	4.27316	100.542	52.9336	96.1804	T
J9VT51_CRYNH	Protein transport protein SEC31, org=Cryptococcus neoformans var. grubii serotype A (strain H99 / ATCC 208821 / CBS 10515 / FGSC 9487)	CNAG_04803	GLFDDETAPGTPAAAAAADFFSSMASGALR	_GLFDDETAPGT[Phospho (STY)]PAAAAAADFFSSM[Oxidation (M)]ASGALR_	-.1.-.-.1.1.-.-.-.-.1.-.1.-.-.1.1.1.-.-.-.1.-.1.-.-.-.1.1.1.1.-.1.1.1.1.1.1.1.1.1.1.-.1.-.-.-.1.1.1.-.1.1.-.1.-.-.-.1.-.-.-.-.1.1.1.1.-.-.1.1	580	T590	590	14.912	75.9801	2.36493	18.3724	18.8297	27	2.28271	4.91172	2.4025	1.90718	32.4168	4.11971	55.0693	10.977	4.62035	19.4449	50.6617	69.775	1.25422	1.11897	1.17261	76.2979	36.2377	17.2503	32.9804	63.4753	63.6135	31.4273	70.5038	97.0524	131.041	109.318	122.882	88.4097	47.1717	134.31	13.2779	239.485	2.77054	4.94076	1.82949	70.5566	174.489	158.451	148.92	99.8371	41.2347	92.7579	30.1224	2.39869	2.27343	8.24779	52.8481	7.75791	15.6495	13.9423	4.11712	115.265	58.4785	102.722	T
J9VT51_CRYNH	Protein transport protein SEC31, org=Cryptococcus neoformans var. grubii serotype A (strain H99 / ATCC 208821 / CBS 10515 / FGSC 9487)	CNAG_04803	GLFDDETAPGTPAAAAAADFFSSMASGALR	_GLFDDETAPGT[Phospho (STY)]PAAAAAADFFSSM[Oxidation (M)]ASGALR_	-.1.-.-.1.1.-.-.-.-.1.-.1.-.-.1.1.1.-.-.-.1.-.1.-.-.-.1.1.1.1.-.1.1.1.1.1.1.1.1.1.1.-.1.-.-.-.1.1.1.-.1.1.-.1.-.-.-.1.-.-.-.-.1.1.1.1.-.-.1.1	580	M603	603	14.912	75.9801	2.36493	18.3724	18.8297	27	2.28271	4.91172	2.4025	1.90718	32.4168	4.11971	55.0693	10.977	4.62035	19.4449	50.6617	69.775	1.25422	1.11897	1.17261	76.2979	36.2377	17.2503	32.9804	63.4753	63.6135	31.4273	70.5038	97.0524	131.041	109.318	122.882	88.4097	47.1717	134.31	13.2779	239.485	2.77054	4.94076	1.82949	70.5566	174.489	158.451	148.92	99.8371	41.2347	92.7579	30.1224	2.39869	2.27343	8.24779	52.8481	7.75791	15.6495	13.9423	4.11712	115.265	58.4785	102.722	M
J9VT51_CRYNH	Protein transport protein SEC31, org=Cryptococcus neoformans var. grubii serotype A (strain H99 / ATCC 208821 / CBS 10515 / FGSC 9487)	CNAG_04803	GLFDDETAPGTPAAAAAADFFSSMASGALR	_GLFDDET[Phospho (STY)]APGTPAAAAAADFFSSMASGALR_	-.1.1.1.1.1.-.-.-.1.1.1.1.1.1.-.1.-.-.-.-.1.-.1.-.-.1.-.1.-.1.-.1.1.1.1.1.1.1.1.1.-.-.1.-.1.-.1.-.1.1.1.-.-.1.-.-.-.-.-.-.-.-.-.1.1.1.-.1.1.-	580	T586	586	59.1942	40.341	38.3348	53.3834	87.5169	48.4512	3.20371	9.817	16.9791	47.3424	42.7693	42.5382	43.8529	57.8817	14.9076	12.5144	58.3681	7.83158	1.51736	2.52309	37.9227	8.65945	60.1384	1.01552	20.0306	19.8952	31.5061	40.114	63.2527	49.392	93.6595	101.679	97.4708	87.6166	58.2403	66.3996	12.9556	40.001	3.54414	104.74	100.796	104.255	127.995	110.553	71.8808	101.025	17.9055	14.3594	88.753	3.4557	4.98979	5.92269	10.8667	5.00911	10.2207	3.38218	11.9549	63.0165	33.7598	76.0032	T
J9VT51_CRYNH	Protein transport protein SEC31, org=Cryptococcus neoformans var. grubii serotype A (strain H99 / ATCC 208821 / CBS 10515 / FGSC 9487)	CNAG_04803	GVLASGMETGEVNVFDPSKIVAGASADEAR	_GVLASGMETGEVNVFDPS[Phospho (STY)]KIVAGASADEAR_	1.1.-.1.-.1.-.-.-.1.-.-.1.1.-.1.1.1.-.-.1.-.1.-.-.1.1.-.1.1.-.1.1.-.1.-.1.1.1.1.1.1.-.-.-.-.-.-.-.-.-.-.-.-.-.-.-.-.-.1.-.-.-.-.-.-.-.-.-.1.-	90	S107	107	12.1158	4.00369	245.43	144.145	202.505	237.764	2.0004	15.0773	5.44691	2.85411	1.75158	12.0921	177.23	198.426	250.203	298.278	343.833	306.799	1.03733	1.27629	11.7908	9.74826	1.66951	3.69005	1.19664	3.87763	11.7611	335.523	308.636	385.268	1.84816	0.832739	2.24687	7.65577	0.886066	2.75617	2.76241	2.0513	17.2503	2.97126	8.34015	11.4191	11.917	2.36627	19.0125	2.03981	6.12097	9.26149	8.66835	13.9803	24.0167	2.08445	8.08651	9.49583	3.41614	2.0814	29.3816	233.738	354.727	295.988	S
J9VT51_CRYNH	Protein transport protein SEC31, org=Cryptococcus neoformans var. grubii serotype A (strain H99 / ATCC 208821 / CBS 10515 / FGSC 9487)	CNAG_04803	HPSGDRSHIPEASKPIYEILSR	_HPSGDRS[Phospho (STY)]HIPEASKPIYEILSR_	-.-.-.1.-.1.-.-.-.-.1.1.-.-.-.-.1.1.-.-.1.1.1.1.-.1.-.-.1.1.-.-.-.-.1.1.-.-.1.1.-.1.-.-.-.-.-.-.-.-.-.-.-.-.-.-.-.-.-.-.-.-.-.1.1.1.1.-.-.1.-	1331	S1337	1337	3.66564	14.8391	1.32046	67.9026	80.7706	45.1381	1.52491	12.0304	3.59112	160.02	109.365	156.572	5.6785	4.50793	8.81482	66.8396	155.944	40.8465	2.79694	48.4392	1.35013	73.3049	86.1751	54.6193	9.11835	2.44233	1.93989	54.2418	44.9989	53.4359	12.3277	1.02625	57.288	69.4338	74.9818	55.2384	12.4995	7.28029	4.67535	14.934	2.30948	4.95904	11.9108	1.95902	1.41637	5.25231	18.5543	12.6534	25.8668	3.77805	3.24191	15.367	5.10343	10.318	2.21174	23.031	3.75155	62.3927	121.379	89.4255	S
J9VT51_CRYNH	Protein transport protein SEC31, org=Cryptococcus neoformans var. grubii serotype A (strain H99 / ATCC 208821 / CBS 10515 / FGSC 9487)	CNAG_04803	HPSGDRSHIPEASKPIYEILSR	_HPS[Phospho (STY)]GDRSHIPEASKPIYEILSR_	-.-.-.1.-.1.1.-.-.1.1.1.1.-.-.-.-.1.-.-.1.1.1.1.-.1.-.-.1.-.-.-.-.-.1.1.-.-.-.1.-.1.-.-.-.-.-.-.-.-.-.-.-.-.-.-.-.-.-.-.-.-.-.1.-.1.1.-.-.1.-	1331	S1333	1333	1.80279	3.8877	4.06548	57.4839	58.7864	38.0032	125.232	12.7263	16.1253	81.8798	166.786	182.755	92.4597	1.54949	0.86614	10.3435	3.32252	40.8365	3.95114	47.1043	10.6191	3.71862	122.64	2.58823	1.93359	3.76875	9.02548	70.7805	54.0796	61.01	1.4535	1.18041	1.2898	70.2502	30.7704	30.299	4.34812	2.59001	1.7148	1.39566	1.95595	1.66441	17.4777	13.1424	9.89521	2.11768	4.48774	6.88297	2.83595	1.83168	2.60052	16.4752	10.4165	11.0051	6.16727	18.884	15.0209	78.9412	52.545	70.0625	S
J9VT51_CRYNH	Protein transport protein SEC31, org=Cryptococcus neoformans var. grubii serotype A (strain H99 / ATCC 208821 / CBS 10515 / FGSC 9487)	CNAG_04803	ILSAAGENVGTK	_ILS[Phospho (STY)]AAGENVGTK_	1.1.1.1.1.1.-.1.-.1.1.1.-.1.1.-.1.1.-.-.1.1.1.1.1.1.1.1.-.1.1.1.1.1.1.1.1.1.1.1.1.1.-.-.-.-.-.-.-.-.-.-.-.-.-.-.-.-.-.-.-.-.-.-.-.-.1.-.-.1.1	925	S927	927	220.482	14.7055	1.13674	210.544	101.784	188.623	16.8607	7.03413	3.43254	242.336	166.668	220.571	4.64472	2.69218	13.8115	146.62	143.349	115.372	87.8296	138.214	94.6152	127.909	155.458	103.741	130.961	140.524	226.933	172.094	126.198	138.006	160.622	0.944539	1.09029	57.5023	91.5269	196.082	431.488	298.797	384.162	344.758	358.167	473.37	163.38	344.644	182.87	128.264	335.313	194.974	3.82765	8.4053	2.10921	278.088	170.08	257.818	27.3267	4.14451	4.18635	0.944513	1.15074	82.1627	S
J9VT51_CRYNH	Protein transport protein SEC31, org=Cryptococcus neoformans var. grubii serotype A (strain H99 / ATCC 208821 / CBS 10515 / FGSC 9487)	CNAG_04803	ILSGHHKGVLSVSWCK	_ILSGHHKGVLS[Phospho (STY)]VSWC[Carbamidomethyl (C)]K_	1.-.-.1.1.1.-.-.-.1.1.-.-.-.-.1.1.1.-.-.-.-.-.1.-.1.1.1.1.1.1.1.1.1.-.1.1.-.-.1.1.1.1.1.1.1.1.1.1.1.-.1.1.1.-.-.-.-.1.1.-.-.-.-.-.1.1.1.1.-.-	279	S289	289	1059.04	976.528	1242.28	630.191	780.791	940.883	9.66461	4.18528	2.01231	1087.88	789.525	768.085	1020.55	836.717	859.688	718.486	812.819	708.338	995.229	555.186	549.652	699.881	539.46	517.815	1104.99	1175.36	953.351	857.004	920.959	927.854	1327.77	1008.2	770.908	602.431	810.144	1089.47	15.4419	1.62593	4.42486	1.68775	5.32749	9.03026	8.51006	11.8944	5.12768	10.7707	5.76775	7.64605	14.1044	25.2557	7.74286	5.42477	17.9326	1.96303	3.8382	12.8725	5.53118	0.9788	1.92032	1.11817	S
J9VT51_CRYNH	Protein transport protein SEC31, org=Cryptococcus neoformans var. grubii serotype A (strain H99 / ATCC 208821 / CBS 10515 / FGSC 9487)	CNAG_04803	ILSGHHKGVLSVSWCK	_ILSGHHKGVLS[Phospho (STY)]VSWC[Carbamidomethyl (C)]K_	1.-.-.1.1.1.-.-.-.1.1.-.-.-.-.1.1.1.-.-.-.-.-.1.-.1.1.1.1.1.1.1.1.1.-.1.1.-.-.1.1.1.1.1.1.1.1.1.1.1.-.1.1.1.-.-.-.-.1.1.-.-.-.-.-.1.1.1.1.-.-	279	C293	293	1059.04	976.528	1242.28	630.191	780.791	940.883	9.66461	4.18528	2.01231	1087.88	789.525	768.085	1020.55	836.717	859.688	718.486	812.819	708.338	995.229	555.186	549.652	699.881	539.46	517.815	1104.99	1175.36	953.351	857.004	920.959	927.854	1327.77	1008.2	770.908	602.431	810.144	1089.47	15.4419	1.62593	4.42486	1.68775	5.32749	9.03026	8.51006	11.8944	5.12768	10.7707	5.76775	7.64605	14.1044	25.2557	7.74286	5.42477	17.9326	1.96303	3.8382	12.8725	5.53118	0.9788	1.92032	1.11817	C
J9VT51_CRYNH	Protein transport protein SEC31, org=Cryptococcus neoformans var. grubii serotype A (strain H99 / ATCC 208821 / CBS 10515 / FGSC 9487)	CNAG_04803	KASAILSPFPNSPDPLAAAGAGLNTVGGPPPPGR	_KASAILSPFPNSPDPLAAAGAGLNT[Phospho (STY)]VGGPPPPGR_	-.-.-.-.-.2.2.2.2.1.2.2.-.-.-.-.-.-.-.2.2.2.2.1.1.2.2.2.2.2.2.2.1.1.1.-.2.2.2.1.2.1.-.-.-.-.-.-.-.-.1.1.-.-.1.2.-.1.-.2.-.1.2.2.2.2.2.2.2.2.2	1112	T1136	1136	1.72374	9.0014	267.677	202.729	199.665	581.674	13.8303	3.72163	4.74797	217.591	212.94	252.654	139.627	386.517	188.447	149.455	160.752	181.422	171.489	379.774	435.002	420.602	594.41	608.576	343.249	468.471	346.679	227.687	194.389	367.594	547.666	372.512	615.117	575.381	499.007	458.884	450.694	1567.47	1639.61	603.401	649.207	711.596	1113.92	947.174	1537.52	553.96	794.827	1127.85	497.732	703.603	400.988	354.558	261.625	341.46	425.624	285.967	537.43	307.911	417.891	282.989	T
J9VT51_CRYNH	Protein transport protein SEC31, org=Cryptococcus neoformans var. grubii serotype A (strain H99 / ATCC 208821 / CBS 10515 / FGSC 9487)	CNAG_04803	KASAILSPFPNSPDPLAAAGAGLNTVGGPPPPGR	_KASAILSPFPNS[Phospho (STY)]PDPLAAAGAGLNTVGGPPPPGR_	-.-.1.1.1.1.-.-.-.-.1.1.1.1.1.1.1.1.-.-.-.1.1.1.1.1.1.1.1.1.1.1.1.1.1.1.1.1.1.1.1.1.1.1.1.1.1.1.1.1.1.1.1.1.1.1.1.-.1.1.1.1.1.1.1.1.1.1.1.1.1	1112	S1123	1123	116.145	62.9795	208.108	104.242	180.252	604.321	7.75618	102.223	2.49958	198.2	135.073	205.209	133.809	314.913	175.839	154.457	140.628	210.706	379.193	330.003	322.965	463.785	515.264	551.888	294.221	303.152	337.101	343.409	186.978	350.161	541.873	463.3	598.037	436.013	458.423	339.325	415.604	1498.28	1219.6	528.494	757.393	617.001	880.341	442.266	1295.01	408.334	689.047	953.432	489.975	277.71	289.027	666.076	284.489	795.705	25.2027	225.792	2.91067	289.722	388.7	391.899	S
J9VT51_CRYNH	Protein transport protein SEC31, org=Cryptococcus neoformans var. grubii serotype A (strain H99 / ATCC 208821 / CBS 10515 / FGSC 9487)	CNAG_04803	KASAILSPFPNSPDPLAAAGAGLNTVGGPPPPGR	_KASAILS[Phospho (STY)]PFPNSPDPLAAAGAGLNTVGGPPPPGR_	-.1.1.1.1.1.-.1.-.-.1.1.1.1.1.1.1.1.-.-.-.1.1.1.-.1.1.1.1.1.1.1.1.1.1.1.1.1.1.1.1.1.1.1.1.1.-.1.1.1.1.1.1.1.1.-.1.-.1.1.-.1.-.1.1.1.1.1.1.1.1	1112	S1118	1118	1.81851	13.1911	235.709	137.256	180.236	481.921	185.581	4.62925	15.1092	286.596	192.438	205.214	134.284	182.6	186.288	154.5	140.607	15.4749	366.446	360.281	376.901	463.788	538.698	296.2	364.599	282.348	64.1213	399.789	429.733	220.231	568.351	515.596	624.198	597.18	177.203	196.157	434.045	1481.79	1249.13	539.118	318.841	617.101	880.261	910.887	1342.5	439.853	870.902	493.856	489.814	634.307	489.795	440.799	284.51	795.69	416.514	229.888	422.987	289.727	435.979	306.74	S
J9VT51_CRYNH	Protein transport protein SEC31, org=Cryptococcus neoformans var. grubii serotype A (strain H99 / ATCC 208821 / CBS 10515 / FGSC 9487)	CNAG_04803	KASAILSPFPNSPDPLAAAGAGLNTVGGPPPPGR	_KAS[Phospho (STY)]AILSPFPNSPDPLAAAGAGLNTVGGPPPPGR_	-.-.1.1.1.1.1.-.-.-.1.1.1.1.1.1.1.1.-.-.-.1.1.1.-.1.1.1.1.1.1.1.1.1.1.1.1.1.1.1.1.1.1.1.1.1.1.1.1.1.1.1.1.1.1.1.-.-.1.1.1.1.-.1.1.1.1.1.1.1.1	1112	S1114	1114	50.3732	159.823	260.125	112.869	187.797	604.327	2.63526	5.94882	9.82393	100.156	184.762	91.2648	137.109	182.574	186.305	154.44	140.608	210.701	562.388	360.283	376.914	463.798	542.691	296.183	322.041	434.753	237.247	399.796	429.741	350.149	376.01	515.594	624.191	597.179	458.44	290.667	1804.14	1481.74	1249.13	63.5017	319.042	617.095	880.265	910.853	1342.5	439.812	870.915	774.181	489.977	634.238	247.597	551.303	284.495	795.684	416.436	229.859	422.263	289.718	417.954	241.199	S
J9VT51_CRYNH	Protein transport protein SEC31, org=Cryptococcus neoformans var. grubii serotype A (strain H99 / ATCC 208821 / CBS 10515 / FGSC 9487)	CNAG_04803	KASAILSPFPNSPDPLAAAGAGLNTVGGPPPPGRSPQPGVIPPPPK	_KASAILSPFPNSPDPLAAAGAGLNTVGGPPPPGRS[Phospho (STY)]PQPGVIPPPPK_	1.-.1.1.1.1.-.-.-.-.1.1.1.1.1.1.1.1.-.-.-.1.1.1.-.1.1.1.1.1.1.1.1.1.1.1.1.1.1.1.1.1.-.1.1.1.1.1.1.1.1.1.1.1.1.1.1.-.1.1.1.1.-.1.1.1.1.1.1.1.1	1112	S1146	1146	4.78631	4.05427	18.3688	12.0617	10.4407	108.525	2720.44	2125.68	2317.03	446.722	1060.88	601.213	13.4674	8.77994	3.17043	11.3551	3.82898	7.05888	685.395	2070.06	638.886	685.375	402.854	480.067	601.96	818.581	461.406	251.686	232.658	195.263	599.896	326.497	275.665	117.395	218.878	237.256	20.9093	4.10875	17.8072	23.951	8.67508	6.86729	4.25937	23.1978	265.302	219.304	19.663	6.60633	482.541	2414.02	891.795	420.028	715.227	941.996	1899.2	882.747	5124.95	5334.95	1311.72	1093.55	S
J9VT51_CRYNH	Protein transport protein SEC31, org=Cryptococcus neoformans var. grubii serotype A (strain H99 / ATCC 208821 / CBS 10515 / FGSC 9487)	CNAG_04803	LSEAATADDVFGALGNEQPQDETANILSLK	_LSEAATADDVFGALGNEQPQDET[Phospho (STY)]ANILSLK_	2.1.2.2.2.2.1.1.1.1.1.1.2.2.2.2.2.2.-.1.1.1.2.2.2.2.2.2.2.2.2.2.2.2.2.2.2.2.2.2.2.2.1.1.1.1.1.1.1.1.1.2.2.1.1.1.1.1.1.1.1.1.1.1.1.1.2.2.2.2.2	370	T392	392	15.6332	4.47616	26.0656	18.2081	8.69063	27.1521	10.0863	12.3352	7.03161	1.3035	0.904144	3.07591	0.500289	1.41549	5.5444	8.6061	18.9421	6.93897	18.3218	66.7568	9.06159	7.1912	3.51218	2.32093	46.8456	23.692	25.8496	1.12325	7.32962	1.44784	1.10127	4.93632	5.04571	4.76739	7.80723	5.25204	6.67822	16.1529	1.72392	4.24407	4.68055	5.48587	1.91313	235.388	2.60188	1.11135	6.65207	47.3266	6.49942	5.67111	8.00161	19.2327	2.37938	6.93573	32.5615	2.28603	4.54597	1.02515	2.77802	3.07552	T
J9VT51_CRYNH	Protein transport protein SEC31, org=Cryptococcus neoformans var. grubii serotype A (strain H99 / ATCC 208821 / CBS 10515 / FGSC 9487)	CNAG_04803	NARPPSVAAK	_NARPPS[Phospho (STY)]VAAK_	-.1.1.1.1.1.1.-.-.-.1.1.-.1.-.-.-.-.-.-.-.1.1.1.-.-.1.1.1.1.1.-.-.1.1.1.1.1.1.1.-.1.-.1.1.1.-.-.1.1.1.1.1.1.-.-.-.1.-.1.-.-.-.-.1.1.1.1.1.1.-	1158	S1163	1163	60.4985	55.0617	50.4412	60.3258	113.895	46.4261	19.6846	6.65785	1.39447	50.132	17.208	68.3079	1.70105	17.9723	4.76402	11.7504	3.34511	7.55389	1.25107	10.7168	34.3816	26.9087	36.8631	77.9062	63.3133	11.7916	3.00272	67.7261	51.6944	23.3255	92.9276	58.3986	43.522	72.4368	44.8183	41.2197	323.276	292.118	192.308	141.668	6.89932	1.36226	193.801	137.652	208.409	110.202	133.88	111.06	6.11034	24.6755	5.79038	40.9933	30.5125	29.767	9.38618	22.3534	25.7586	56.3828	65.7196	81.0988	S
J9VT51_CRYNH	Protein transport protein SEC31, org=Cryptococcus neoformans var. grubii serotype A (strain H99 / ATCC 208821 / CBS 10515 / FGSC 9487)	CNAG_04803	NPQLDSIISHKSEAADSSVAATIGSR	_NPQLDSIISHKSEAADSSVAATIGS[Phospho (STY)]R_	1.1.1.1.1.1.1.1.1.1.1.1.1.1.1.1.1.1.-.-.1.1.-.1.-.-.1.1.1.1.1.1.-.1.-.1.1.1.-.1.1.1.-.-.1.1.1.1.1.1.1.1.1.1.-.-.1.-.-.-.-.-.-.1.1.1.1.1.1.-.1	610	S634	634	389.976	732.984	900.364	502.382	610.519	481.495	11.835	1.88798	18.0128	235.319	329.385	379.205	782.936	878.596	841.455	463.562	585.803	539.441	491.419	448.486	704.875	463.031	483.514	309.494	533.982	327.669	433.707	358.141	416.423	549.329	145.355	120.725	333.466	194.678	397.765	106.828	12.2108	1.59999	18.2502	5.76105	2.00045	5.43756	425.094	657.05	407.531	124.528	298.637	282.586	22.4409	4.8422	258.514	8.95476	1.29884	2.79197	8.58301	10.4335	21.0438	13.0357	2.21535	2.21859	S
J9VT51_CRYNH	Protein transport protein SEC31, org=Cryptococcus neoformans var. grubii serotype A (strain H99 / ATCC 208821 / CBS 10515 / FGSC 9487)	CNAG_04803	NPQLDSIISHKSEAADSSVAATIGSR	_NPQLDSIISHKSEAADSSVAAT[Phospho (STY)]IGSR_	2.2.2.2.2.2.2.1.1.2.2.2.2.2.2.2.2.2.-.1.1.1.2.2.-.2.2.2.2.2.2.2.2.2.2.2.2.2.2.2.2.2.2.1.2.2.1.2.2.2.2.2.2.2.-.-.1.-.1.1.1.-.1.2.2.2.2.2.2.2.2	610	T631	631	288.869	455.097	492.086	445.492	438.382	421.986	379.287	526.611	607.895	167.547	235.513	308.8	1080.21	673.007	754.173	363.252	517.182	487.102	7.63002	11.5026	1.59303	394.203	372.048	367.6	306.337	377.059	264.198	401.189	382.488	307.14	304.233	284.714	307.385	226.997	296.756	225.418	13.2895	7.61334	3.11139	516.008	340.83	603.579	211.862	416.45	437.433	248.675	431.939	397.788	2.13082	3.21285	159.364	15.5418	1.35601	4.0566	7.07613	12.1415	7.28025	103.375	113.699	170.572	T
J9VT51_CRYNH	Protein transport protein SEC31, org=Cryptococcus neoformans var. grubii serotype A (strain H99 / ATCC 208821 / CBS 10515 / FGSC 9487)	CNAG_04803	NPQLDSIISHKSEAADSSVAATIGSR	_NPQLDSIISHKSEAADSS[Phospho (STY)]VAATIGSR_	2.2.2.2.2.2.2.1.1.2.2.2.2.2.2.1.2.2.-.1.1.1.2.1.-.2.2.1.2.2.2.2.2.2.2.2.2.2.2.2.2.2.-.2.2.2.2.2.2.2.2.2.2.2.-.1.1.-.1.1.1.-.-.2.2.2.2.2.2.1.2	610	S627	627	904.616	1426.83	1443.8	1175.49	1198.1	1066.93	946.917	640.288	809.439	576.036	579.327	665.887	2792.08	1751.93	2118.35	992.724	1302.06	1439.37	910.697	716.132	1334.83	1009.16	968.371	871.755	896.505	985.659	1327.07	920.283	879.699	1119.33	684.339	603.12	613.879	534.439	758.216	629.764	1218.47	1135.23	1390.93	1087.88	826.459	1353.61	645.812	1112.29	782.412	668.464	959.601	1056.05	5.3444	25.6319	263.095	146.784	164.417	188.379	258.295	264.274	298.218	368.653	436.746	494.972	S
J9VT51_CRYNH	Protein transport protein SEC31, org=Cryptococcus neoformans var. grubii serotype A (strain H99 / ATCC 208821 / CBS 10515 / FGSC 9487)	CNAG_04803	NPQLDSIISHKSEAADSSVAATIGSR	_NPQLDSIISHKSEAADS[Phospho (STY)]SVAATIGSR_	2.2.2.2.2.2.1.2.2.2.2.2.2.2.2.2.2.2.-.-.2.2.1.2.-.2.2.2.2.2.2.2.2.2.2.2.2.2.2.2.2.2.1.2.1.2.2.2.2.2.2.2.1.2.-.2.1.-.2.1.-.-.-.2.2.2.2.2.2.1.2	610	S626	626	931.138	1419.71	1448.62	1216.15	1293.21	1163.46	636.495	631.554	822.382	737.876	737.568	707.595	2674.96	1861.33	2051.29	1136.04	1309.34	1380.05	1371.91	1088.44	1411.97	946.096	988.492	899.057	963.295	946.553	1142.49	957.07	1037.47	1134.54	737.622	782.493	660.405	533.93	545.244	550.613	1833.75	1314.58	1328.68	1020.43	797.46	1605.66	813.488	1189.78	877.162	610.365	916.859	995.384	309.151	356.371	256.97	212.122	169.92	187.383	486.642	41.0387	7.29952	417.837	565.059	543.083	S
J9VT51_CRYNH	Protein transport protein SEC31, org=Cryptococcus neoformans var. grubii serotype A (strain H99 / ATCC 208821 / CBS 10515 / FGSC 9487)	CNAG_04803	NPQLDSIISHKSEAADSSVAATIGSR	_NPQLDSIISHKS[Phospho (STY)]EAADSSVAATIGSR_	2.2.2.2.2.2.2.2.2.2.2.2.2.2.2.2.2.2.-.2.1.2.2.2.2.2.2.2.2.2.2.2.2.2.2.2.2.2.2.2.2.2.1.1.2.1.1.2.1.1.1.1.1.2.1.1.1.1.1.1.1.1.1.1.1.1.2.2.2.2.2	610	S621	621	833.43	1396.58	1495.25	1182.21	1188.24	1071.33	1278.14	1422.78	1464.76	564.662	601.537	683.903	2559.01	1858.14	1988.92	888.298	1261.14	1341.73	1361.43	1162.82	1413.33	1062.74	859.166	939.305	924.471	963.447	1101.67	857.774	986.899	1010.82	758.292	871.213	578.68	464.292	772.892	589.992	1330.69	1277.28	1026.95	1072.44	912.198	1346.01	656.12	1274.63	920.048	658.939	832.862	1053.1	384.284	663.19	256.218	159.542	312.489	187.456	23.2764	11.6586	15.4714	404.2	427.86	489.076	S
J9VT51_CRYNH	Protein transport protein SEC31, org=Cryptococcus neoformans var. grubii serotype A (strain H99 / ATCC 208821 / CBS 10515 / FGSC 9487)	CNAG_04803	NPQLDSIISHKSEAADSSVAATIGSR	_NPQLDSIIS[Phospho (STY)]HKSEAADSSVAATIGSR_	2.2.2.2.2.2.2.2.2.2.2.2.2.2.2.2.2.2.-.1.2.2.2.2.-.2.2.2.2.2.2.2.2.2.2.2.2.2.1.2.2.2.2.2.2.2.2.2.1.2.1.2.1.2.-.2.2.-.1.1.-.1.-.1.2.1.2.1.2.2.2	610	S618	618	822.654	1392.73	1266.81	1127.16	1285.83	1130.28	1521.11	1034.2	1509.64	554.226	685.232	779.043	2547.99	1797.11	2058.13	826.798	1258.99	1359.94	1084.72	1057.85	1414.19	957.547	993.604	898.984	952.151	1036.08	1176.18	946.636	910.755	1096.26	672.306	839.336	617.022	582.636	788.088	708.4	1351.85	1120.18	1370.33	1159.4	832.726	1442.87	379.517	637.474	587.976	658.249	908.792	1048.72	587.551	675.831	576.96	201.905	164.401	182.473	28.5501	325.088	19.9713	154.282	212.378	293.371	S
J9VT51_CRYNH	Protein transport protein SEC31, org=Cryptococcus neoformans var. grubii serotype A (strain H99 / ATCC 208821 / CBS 10515 / FGSC 9487)	CNAG_04803	NPQLDSIISHKSEAADSSVAATIGSR	_NPQLDS[Phospho (STY)]IISHKSEAADSSVAATIGSR_	2.2.2.2.2.2.2.2.1.2.2.1.2.2.2.2.2.2.-.1.1.2.1.2.-.2.2.1.2.2.2.2.2.2.2.2.2.2.2.2.2.2.2.2.2.2.2.2.2.2.1.2.2.1.-.-.1.-.-.1.1.1.-.2.1.2.1.2.2.2.2	610	S615	615	860.198	1568.2	1729.9	1153.12	1270.7	1105.41	1207.5	1293.46	1572.81	578.805	636.776	558.629	2435.15	1942.61	2096	949.864	1373.49	1401.1	1467.85	1199.3	1471.62	955.501	1000.05	928.415	1068.2	989.487	1137.32	909.837	1023.8	1121.53	772.683	975.612	574.894	477.195	852.399	601.242	1033.13	1203.84	1278.42	1002.74	928.28	1563.16	619.643	1412.98	1095.41	646.863	999.804	921.582	8.9702	39.4119	277.972	18.1088	9.16102	182.674	303.769	300.594	203.499	499.253	510.377	614.591	S
J9VT51_CRYNH	Protein transport protein SEC31, org=Cryptococcus neoformans var. grubii serotype A (strain H99 / ATCC 208821 / CBS 10515 / FGSC 9487)	CNAG_04803	QQMLPSATSPSQTR	_QQMLPSATS[Phospho (STY)]PSQTR_	2.2.2.2.2.2.2.2.2.2.2.2.2.2.2.2.2.2.-.2.2.2.2.2.2.2.2.2.2.2.2.2.2.2.2.2.2.2.2.2.2.2.2.2.2.2.2.2.2.2.2.2.2.2.2.2.2.2.2.2.2.2.2.2.2.2.2.2.2.2.2	1305	S1313	1313	198515	184728	230213	93921	127230	87631.1	145614	162460	173438	111653	84198.5	108003	85624.2	86369.6	78009.8	62267.2	52453.4	66829.2	192611	143577	169163	66664.2	83654.1	109618	159300	140003	109745	61753.2	61523.3	64057.1	91372.2	161399	105482	68155.5	74114.7	75705.4	370570	203741	222557	247281	187881	174026	160137	215555	283531	141525	119143	153667	193622	166933	234354	114423	96745.8	103206	171845	195607	182083	39196.3	47665.8	79476.2	S
J9VT51_CRYNH	Protein transport protein SEC31, org=Cryptococcus neoformans var. grubii serotype A (strain H99 / ATCC 208821 / CBS 10515 / FGSC 9487)	CNAG_04803	QQMLPSATSPSQTR	_QQMLPSAT[Phospho (STY)]SPSQTR_	2.2.2.2.2.2.2.2.2.2.2.2.2.2.2.2.2.2.-.2.2.2.2.2.2.2.2.2.2.2.2.2.2.2.2.2.2.2.2.2.2.2.2.2.2.2.2.2.2.2.2.2.2.2.2.2.2.2.2.2.2.2.2.2.2.2.2.2.2.2.2	1305	T1312	1312	175384	162417	201503	81875.9	109274	76296.2	125544	148676	152417	98085.2	74260.2	93870.8	74444.8	76017	67708.2	53760	46224.3	58883.8	167520	125772	136628	58348.9	73687.8	95650.7	139996	123421	95600.6	53928.9	54304.9	56658.1	80245.5	137958	94128.3	59976.2	65236.6	67938.3	322512	178210	195592	214348	162627	153331	140095	190071	249761	123209	104771	135504	170032	145768	207890	98022.8	84903.9	90601.6	152440	171750	157952	34638.2	41619.4	70373.3	T
J9VT51_CRYNH	Protein transport protein SEC31, org=Cryptococcus neoformans var. grubii serotype A (strain H99 / ATCC 208821 / CBS 10515 / FGSC 9487)	CNAG_04803	QQMLPSATSPSQTR	_QQM[Oxidation (M)]LPSATSPS[Phospho (STY)]QTR_	1.1.1.1.1.1.1.1.1.1.1.1.1.1.1.1.1.1.-.1.1.1.1.1.1.1.1.1.1.1.1.1.1.1.1.1.1.1.1.1.1.1.1.1.1.1.1.1.1.1.1.1.1.1.1.1.1.1.1.1.1.1.1.1.1.1.1.1.1.1.1	1305	M1307	1307	28466.5	20723.5	20161.7	19692.9	10977.8	18905.7	22414.5	38334.2	19328.2	10528.9	17246.6	12228.5	13810.6	12034.5	11599	12410.3	9826.35	5938.73	39271.6	27195.8	17071.2	20267.8	13566.2	12191.8	23051	28573.4	34870.7	31348.5	26087.5	23775.3	37882.4	22722.5	34180.4	24094.1	22676	36251.4	140825	90143.8	125476	72982.6	99580.9	80423.8	71143.1	121575	55896	45734	44169.4	40683.6	40007.3	44008.5	62949.3	43002.1	30267.8	25657.9	34908.1	34574.8	41733.3	15931.9	12395.9	12177	M
J9VT51_CRYNH	Protein transport protein SEC31, org=Cryptococcus neoformans var. grubii serotype A (strain H99 / ATCC 208821 / CBS 10515 / FGSC 9487)	CNAG_04803	QQMLPSATSPSQTR	_QQM[Oxidation (M)]LPSATSPS[Phospho (STY)]QTR_	1.1.1.1.1.1.1.1.1.1.1.1.1.1.1.1.1.1.-.1.1.1.1.1.1.1.1.1.1.1.1.1.1.1.1.1.1.1.1.1.1.1.1.1.1.1.1.1.1.1.1.1.1.1.1.1.1.1.1.1.1.1.1.1.1.1.1.1.1.1.1	1305	S1315	1315	28466.5	20723.5	20161.7	19692.9	10977.8	18905.7	22414.5	38334.2	19328.2	10528.9	17246.6	12228.5	13810.6	12034.5	11599	12410.3	9826.35	5938.73	39271.6	27195.8	17071.2	20267.8	13566.2	12191.8	23051	28573.4	34870.7	31348.5	26087.5	23775.3	37882.4	22722.5	34180.4	24094.1	22676	36251.4	140825	90143.8	125476	72982.6	99580.9	80423.8	71143.1	121575	55896	45734	44169.4	40683.6	40007.3	44008.5	62949.3	43002.1	30267.8	25657.9	34908.1	34574.8	41733.3	15931.9	12395.9	12177	S
J9VT51_CRYNH	Protein transport protein SEC31, org=Cryptococcus neoformans var. grubii serotype A (strain H99 / ATCC 208821 / CBS 10515 / FGSC 9487)	CNAG_04803	QQMLPSATSPSQTR	_QQM[Oxidation (M)]LPSATS[Phospho (STY)]PSQTR_	2.2.2.2.2.2.2.2.2.2.2.2.2.2.2.2.2.2.-.2.2.2.2.2.2.2.2.2.2.2.2.2.2.2.2.2.2.2.2.2.2.2.2.2.2.2.2.2.2.2.2.2.2.2.2.2.2.2.2.2.2.2.2.2.2.2.2.2.2.2.2	1305	M1307	1307	39126.6	27930.3	27266.5	27326.4	16207.4	25770	29538.4	51007.1	24601.3	13798	23145.8	18349	18932.1	16662.3	15474.3	17118.4	13453.1	7723.11	50005.8	35939.5	26806.7	28101.6	18922.4	16032	32197.8	37453.8	46945.1	42871.8	35367.8	34769	57085.7	30483.9	48004.8	32917.1	30410.9	49890	187492	124685	177348	93702.2	133133	133407	100682	171994	87604.8	64867.1	63996.1	55533.3	64681.8	64114.4	84397.5	61036.7	45038.3	35009.1	50449.8	53744.1	56098	22623.9	15681.5	15443.3	M
J9VT51_CRYNH	Protein transport protein SEC31, org=Cryptococcus neoformans var. grubii serotype A (strain H99 / ATCC 208821 / CBS 10515 / FGSC 9487)	CNAG_04803	QQMLPSATSPSQTR	_QQM[Oxidation (M)]LPSATS[Phospho (STY)]PSQTR_	2.2.2.2.2.2.2.2.2.2.2.2.2.2.2.2.2.2.-.2.2.2.2.2.2.2.2.2.2.2.2.2.2.2.2.2.2.2.2.2.2.2.2.2.2.2.2.2.2.2.2.2.2.2.2.2.2.2.2.2.2.2.2.2.2.2.2.2.2.2.2	1305	S1313	1313	39126.6	27930.3	27266.5	27326.4	16207.4	25770	29538.4	51007.1	24601.3	13798	23145.8	18349	18932.1	16662.3	15474.3	17118.4	13453.1	7723.11	50005.8	35939.5	26806.7	28101.6	18922.4	16032	32197.8	37453.8	46945.1	42871.8	35367.8	34769	57085.7	30483.9	48004.8	32917.1	30410.9	49890	187492	124685	177348	93702.2	133133	133407	100682	171994	87604.8	64867.1	63996.1	55533.3	64681.8	64114.4	84397.5	61036.7	45038.3	35009.1	50449.8	53744.1	56098	22623.9	15681.5	15443.3	S
J9VT51_CRYNH	Protein transport protein SEC31, org=Cryptococcus neoformans var. grubii serotype A (strain H99 / ATCC 208821 / CBS 10515 / FGSC 9487)	CNAG_04803	QQQLASPPAAAGPPPSAFSRPPPPGAR	_QQQLAS[Phospho (STY)]PPAAAGPPPSAFSRPPPPGAR_	2.2.2.2.2.2.1.2.1.2.2.2.2.2.2.2.1.2.-.-.2.2.2.2.2.2.2.2.2.2.2.2.2.2.2.2.2.2.2.2.2.2.2.2.2.2.1.2.2.2.2.2.2.2.2.2.2.2.2.2.-.-.-.2.2.2.2.2.2.2.2	1192	S1197	1197	4242.47	3032.61	4831.48	1748.78	2113.65	2055.22	707.552	838.38	613.742	1120.56	1873.08	1522.09	1395.62	1686.29	1684.75	1030.9	1205.59	1458.04	4545.56	3711.59	3622.68	1996.49	1927.86	2344.38	3671.3	3813.2	2516.83	1807.26	2090.35	2114.5	3847.37	3866.69	3473.47	2626.95	2518.15	2399.28	6129.75	7156.45	5123.89	2234.4	1684.39	2678.01	3952.65	3689.07	3670.06	2365.86	2606.64	2502	2568.87	1421.47	1140.38	860.448	1318.57	1611.93	5.8554	26.297	7.31874	645.793	571.379	1403.6	S
J9VT51_CRYNH	Protein transport protein SEC31, org=Cryptococcus neoformans var. grubii serotype A (strain H99 / ATCC 208821 / CBS 10515 / FGSC 9487)	CNAG_04803	SEAADSSVAATIGSR	_SEAADSSVAATIGS[Phospho (STY)]R_	1.1.2.2.2.2.-.1.-.1.2.2.2.2.1.2.2.2.-.-.-.1.1.1.-.1.1.1.2.1.1.2.2.1.2.2.2.2.1.2.2.2.1.2.1.1.2.1.1.1.2.2.2.1.1.1.-.1.1.1.-.-.-.2.1.2.1.1.1.1.1	621	S634	634	630.979	854.809	683.639	791.511	1088.96	865.648	29.1648	23.4808	7.0883	989.187	930.594	917.315	816.885	710.059	749.487	1046.13	797.191	947.254	401.492	479.58	473.246	760.177	749.467	821.455	667.712	627.028	772.19	932.899	708.042	817.76	525.409	774.686	572.666	640.593	625.19	793.26	784.579	1051.69	1299.03	946.096	1518.94	1465.53	933.198	1389.95	1567.99	1194.35	1285.85	1069.21	1168.61	858.622	1110.46	616.463	843.422	577.514	8.20629	20.2784	6.59813	854.417	1113.15	852.012	S
