## Supplementary Table S8 for "Thermoregulation network governing virulence of a critical human fungal pathogen" (part 39 of 61)

### Sheet: Table_S7_Proteomics (continued)
Accession	Description	Genes	Stripped_Seq	Sequence	Detected_Imputed	PeptidePosition	PTMLocations	PTM_Loc	Intensity.H25_1	Intensity.H25_2	Intensity.H25_3	Intensity.H37_1	Intensity.H37_2	Intensity.H37_3	Intensity.A25_1	Intensity.A25_2	Intensity.A25_3	Intensity.A37_1	Intensity.A37_2	Intensity.A37_3	Intensity.Y25_1	Intensity.Y25_2	Intensity.Y25_3	Intensity.Y37_1	Intensity.Y37_2	Intensity.Y37_3	Intensity.P25_1	Intensity.P25_2	Intensity.P25_3	Intensity.P37_1	Intensity.P37_2	Intensity.P37_3	Intensity.8225_1	Intensity.8225_2	Intensity.8225_3	Intensity.8237_1	Intensity.8237_2	Intensity.8237_3	Intensity.8325_1	Intensity.8325_2	Intensity.8325_3	Intensity.8337_1	Intensity.8337_2	Intensity.8337_3	Intensity.8425_1	Intensity.8425_2	Intensity.8425_3	Intensity.8437_1	Intensity.8437_2	Intensity.8437_3	Intensity.8525_1	Intensity.8525_2	Intensity.8525_3	Intensity.8537_1	Intensity.8537_2	Intensity.8537_3	Intensity.8625_1	Intensity.8625_2	Intensity.8625_3	Intensity.8637_1	Intensity.8637_2	Intensity.8637_3	Intensity.8725_1	Intensity.8725_2	Intensity.8725_3	Intensity.8737_1	Intensity.8737_2	Intensity.8737_3	PTM_AA
J9VT51_CRYNH	Protein transport protein SEC31, org=Cryptococcus neoformans var. grubii serotype A (strain H99 / ATCC 208821 / CBS 10515 / FGSC 9487)	CNAG_04803	SEAADSSVAATIGSR	_SEAADSSVAAT[Phospho (STY)]IGSR_	1.1.2.2.2.1.-.1.1.1.1.1.2.1.1.2.1.2.-.-.1.1.-.1.-.1.1.1.1.1.1.1.1.1.2.2.1.1.1.2.2.2.-.-.1.-.1.2.2.1.1.1.2.1.-.-.-.1.-.1.-.-.-.1.1.1.1.1.2.1.1	621	T631	631	548.353	686.314	767.044	664.524	1133.38	657.86	843.11	746.816	913.655	804.212	606.182	826.641	611.224	671.822	659.648	878.314	741.151	987.16	677.144	499.638	441.313	631.816	694.411	747.168	518.72	478.032	515.356	710.165	623.746	677.263	459.944	710.758	506.701	607.794	747.964	835.118	23.5512	10.8255	24.8719	1033.37	934.894	1457.18	893.001	1405.38	1372.98	891.315	933.966	711.266	10.3624	46.7274	13.5954	546.363	399.841	427.443	41.3521	51.6987	8.82286	794.645	861.062	586.49	T
J9VT51_CRYNH	Protein transport protein SEC31, org=Cryptococcus neoformans var. grubii serotype A (strain H99 / ATCC 208821 / CBS 10515 / FGSC 9487)	CNAG_04803	SEAADSSVAATIGSR	_SEAADSS[Phospho (STY)]VAATIGSR_	1.1.1.1.1.1.1.1.1.1.-.1.1.1.1.1.1.1.-.-.-.1.-.1.-.1.1.1.1.1.1.1.1.1.1.1.1.1.1.1.1.1.-.1.1.-.1.1.1.1.1.1.1.-.-.-.-.1.1.-.-.-.-.1.1.1.1.1.1.1.1	621	S627	627	547.178	693.899	617.989	608.613	1098.47	585.47	620.786	742.87	899.821	749.211	717.1	791.104	599.725	660.121	657.988	730.152	693.144	916.545	395.71	498.599	429.701	630.787	684.809	778.496	568.822	408.074	560.092	666.063	541.614	610.101	451.839	707.965	516.092	545.516	686.323	766.009	1642.99	899.386	1106.39	904.302	969.433	1349.33	686.449	1395.22	1364.37	889.698	895.796	1024.4	19.9901	2.14287	1.76231	538.278	701.703	561.368	9.24361	28.523	9.24975	787.257	860.117	560.983	S
J9VT51_CRYNH	Protein transport protein SEC31, org=Cryptococcus neoformans var. grubii serotype A (strain H99 / ATCC 208821 / CBS 10515 / FGSC 9487)	CNAG_04803	SPQPGVIPPPPK	_S[Phospho (STY)]PQPGVIPPPPK_	-.1.-.-.1.-.1.1.1.1.1.1.-.-.-.-.-.-.-.1.-.1.1.1.-.-.1.1.-.1.1.1.-.-.1.-.1.1.1.1.-.1.-.-.-.-.-.-.-.1.1.-.-.-.1.1.1.1.1.1.1.1.1.1.1.1.1.1.1.1.1	1146	S1146	1146	6.78298	69.2345	7.35762	8.92581	59.3233	12.4983	1033.81	1141.34	569.189	294.109	235.331	238.909	3.69371	2.45437	13.937	1.02748	2.91917	1.35957	16.8592	1.68258	140.118	69.3942	58.2494	98.6034	22.9063	29.2202	22.6848	6.36842	12.4972	0.757469	48.5778	47.8276	17.189	10.3322	16.1872	43.0221	7.943	11.6999	5.79932	6.84722	11.385	2.67852	104.465	140.796	199.713	1.63075	1.57919	6.3489	1432.26	1151.86	1324.34	738.708	404.281	466.277	1021.84	878.898	950.214	916.918	314.921	429.235	S
J9VT51_CRYNH	Protein transport protein SEC31, org=Cryptococcus neoformans var. grubii serotype A (strain H99 / ATCC 208821 / CBS 10515 / FGSC 9487)	CNAG_04803	VFAASSSSGFTSVWDLK	_VFAASSSSGFT[Phospho (STY)]SVWDLK_	-.-.-.1.1.1.-.-.-.-.-.1.-.-.-.-.-.-.-.-.-.-.-.-.-.-.-.-.1.-.-.-.1.-.1.-.-.-.1.-.-.-.-.-.-.-.-.-.-.-.-.-.-.-.-.-.-.-.1.-.-.-.-.1.-.-.-.-.1.1.-	189	T199	199	1.12753	2.43983	2.04984	32.8784	91.5986	46.9964	8.86277	17.1583	10.5814	8.00992	8.03702	58.2957	3.8546	12.6605	11.2078	6.24472	12.8622	2.80487	16.8193	8.12704	15.6037	3.85122	52.7112	6.03807	3.00692	0.903964	86.5109	4.91713	36.0562	7.26359	4.7565	0.849203	45.0555	9.23378	6.96424	8.14982	8.12508	13.4249	9.28874	6.31518	3.96052	4.11311	14.0188	10.4451	9.51686	3.85769	1.53063	4.47451	9.45721	7.84799	9.08763	8.3832	68.0034	1.38782	7.27995	27.4392	2.74545	55.2826	2.41108	13.6577	T
J9VT51_CRYNH	Protein transport protein SEC31, org=Cryptococcus neoformans var. grubii serotype A (strain H99 / ATCC 208821 / CBS 10515 / FGSC 9487)	CNAG_04803	VGQTSAPISSPPLIPGSQQR	_VGQTSAPISSPPLIPGS[Phospho (STY)]QQR_	1.1.1.1.1.1.1.1.1.1.1.1.1.1.1.1.1.1.-.1.-.1.1.1.-.1.1.1.1.1.1.1.1.1.1.1.1.1.1.1.1.1.1.1.1.1.1.1.1.1.1.1.1.1.1.1.1.1.1.1.1.1.1.1.1.1.1.1.1.1.1	1068	S1084	1084	4251.84	6009.32	4874.71	3735.9	4131.96	3432.39	3206.39	2879.35	2613.83	4288.42	3089.87	3279.76	3613.56	3803.91	3701.3	2935.66	3936.46	3037.3	3619.72	3192.66	4765.23	3475.78	3342.98	3542.86	4295.7	5481.42	4149.87	2608.19	2944.67	3122.29	4879.1	4680.34	5645.25	3863.03	3646.71	3929.82	13755.9	10368.8	10287.6	7065.53	6186.89	5601.35	3941.14	8042.2	3979.17	2868.94	3254.83	2831.84	1428.62	1083.43	1408.45	2726.63	2363.11	2226.99	1571.77	1314.01	1599.64	1253.36	1628.65	1220.75	S
J9VT51_CRYNH	Protein transport protein SEC31, org=Cryptococcus neoformans var. grubii serotype A (strain H99 / ATCC 208821 / CBS 10515 / FGSC 9487)	CNAG_04803	VGQTSAPISSPPLIPGSQQR	_VGQTSAPISS[Phospho (STY)]PPLIPGSQQR_	2.2.2.2.2.2.2.2.2.2.2.2.2.2.2.2.2.2.-.2.2.2.2.2.2.2.2.2.2.2.2.2.2.2.2.2.2.2.2.2.2.2.2.2.2.2.2.2.2.2.2.2.2.2.2.2.2.2.2.2.2.2.2.2.2.2.2.2.2.2.2	1068	S1077	1077	50738.3	58062	52865.4	31720.8	28957.8	26388.4	10425	12236.8	8252.23	15135.7	12767.5	14470.7	46710.1	47406.3	50488.9	42512.7	39601.7	33805.8	18760.8	43436.6	46396	28337	22347.6	28371.6	47639.5	63403.8	49792.2	28273.6	32544.2	34985.5	66801.7	68530.5	75510.6	44025.3	44721.3	51864.4	422289	241454	311657	199061	196112	166914	105844	206446	127281	66682.7	80591.2	77566.9	23304.4	21697.5	17424.1	40548.8	33728.3	37563.7	17600.7	12167.1	7917.6	19157.7	18338.4	17275.5	S
J9VT51_CRYNH	Protein transport protein SEC31, org=Cryptococcus neoformans var. grubii serotype A (strain H99 / ATCC 208821 / CBS 10515 / FGSC 9487)	CNAG_04803	VGQTSAPISSPPLIPGSQQR	_VGQTSAPIS[Phospho (STY)]SPPLIPGSQQR_	2.2.2.2.2.2.2.2.2.2.2.2.2.2.2.2.2.2.-.2.2.2.2.2.2.2.2.2.2.2.2.2.2.2.2.2.2.2.2.2.2.2.2.2.2.2.2.2.2.2.2.2.2.2.2.2.2.2.2.2.2.2.2.2.2.2.2.2.2.2.2	1068	S1076	1076	50364.4	57827.8	53122.5	31785.9	29069.7	26499.3	10403.8	12285.4	8061.78	15208.2	12893.8	15159.9	46976.6	47335.2	50389	42661	39568.2	33412.7	18698.9	43284.3	46317.8	28426.8	22320.5	28452.8	47703	63722.9	49765.7	28674.4	32413.3	35222.8	67064.6	67865	75506.5	44263.7	44989.8	51980.6	420961	241026	310546	198419	194505	165436	105766	206178	127429	66526	80646.4	77322.7	23245.7	21608.8	17613.9	40817.5	33569.7	37427.5	17503.7	12407.4	8091.23	19087.5	18402.5	17080.2	S
J9VT51_CRYNH	Protein transport protein SEC31, org=Cryptococcus neoformans var. grubii serotype A (strain H99 / ATCC 208821 / CBS 10515 / FGSC 9487)	CNAG_04803	VGSPPGSQIR	_VGSPPGS[Phospho (STY)]QIR_	1.-.-.-.-.-.-.-.-.1.-.-.-.-.-.-.-.-.-.-.-.-.-.-.-.1.-.1.-.-.1.-.-.1.1.1.1.1.-.1.1.1.-.1.-.-.-.-.-.-.-.-.1.-.-.-.-.-.-.-.-.-.-.-.-.-.1.1.-.1.-	1243	S1249	1249	448.368	298.197	339.963	235.347	290.344	239.339	400.734	516.428	564.392	239.878	195.296	199.29	335.79	262.218	310.721	355.18	242.716	254.008	664.387	517.768	437.572	276.377	147.856	211.335	329.376	329.545	292.434	249.31	271.484	220.071	449.823	323.546	331.774	365.825	178.133	327.265	252.833	865.683	530.718	407.23	132.9	430.689	830.531	1080.23	678.434	570.619	497.038	462.746	2.38647	4.7721	2.05755	653.136	936.311	794.083	6.05172	7.4227	5.56872	641.124	486.109	450.322	S
J9VT51_CRYNH	Protein transport protein SEC31, org=Cryptococcus neoformans var. grubii serotype A (strain H99 / ATCC 208821 / CBS 10515 / FGSC 9487)	CNAG_04803	VGSPPGSQIRPPSAFQR	_VGSPPGSQIRPPS[Phospho (STY)]AFQR_	2.2.2.2.2.2.2.1.2.2.2.2.1.1.1.1.1.-.-.-.1.2.2.2.2.2.2.2.2.2.2.2.2.2.2.2.2.2.2.2.2.2.1.2.2.1.1.2.2.2.2.2.1.2.2.1.2.2.2.2.2.-.1.2.2.2.2.2.2.2.2	1243	S1255	1255	399.485	352.987	496.799	1108.23	938.768	300.009	265.997	591.262	259.849	387.972	748.17	878.396	4.01103	2.91281	6.01826	134.864	1.02263	1.79287	208.739	350.155	230.257	622.96	716.693	480.205	468.409	463.578	540.953	297.978	437.132	51.3485	641.884	405.026	544.406	385.006	225.945	201.074	15.3332	17.3701	13.5854	1581.56	1070.12	364.18	1739.48	1279.84	1724.54	1901.75	1151.63	1271.83	1785.33	731.507	1199.03	705.753	628.242	351.408	189.739	8.23961	10.7112	760.809	664.738	519.276	S
J9VT51_CRYNH	Protein transport protein SEC31, org=Cryptococcus neoformans var. grubii serotype A (strain H99 / ATCC 208821 / CBS 10515 / FGSC 9487)	CNAG_04803	VGSPPGSQIRPPSAFQR	_VGSPPGS[Phospho (STY)]QIRPPSAFQR_	1.1.1.1.1.1.1.1.-.1.1.1.1.1.1.1.1.1.-.1.1.-.1.-.-.1.1.1.1.1.1.-.1.1.1.1.1.1.-.1.1.1.1.1.1.1.1.1.1.1.1.1.-.1.-.-.1.1.1.-.-.1.-.1.1.1.1.1.-.1.1	1243	S1249	1249	2027.68	1809.93	1393.13	1544.22	1127.82	610.393	1015.52	1094.38	666.466	487.589	859.732	1160.76	119.16	187.849	50.0203	12.1684	19.2643	15.6258	858.107	1298.21	1336.39	963.186	1067.66	1186.93	1815.73	1782.84	1247.87	1054.04	974.288	1088.64	2655.73	1383.96	1185.63	1558.91	1039.63	1562.73	2143.7	3112.86	1952.34	1357.04	815.726	1592.17	3586.88	1428.4	2078.73	661.586	1451.6	806.621	2386.91	1102.57	341.419	1548.81	793.564	462.906	496.569	158.313	279.825	816.856	1163.48	1504.51	S
J9VT51_CRYNH	Protein transport protein SEC31, org=Cryptococcus neoformans var. grubii serotype A (strain H99 / ATCC 208821 / CBS 10515 / FGSC 9487)	CNAG_04803	VGSPPGSQIRPPSAFQR	_VGS[Phospho (STY)]PPGSQIRPPSAFQR_	2.2.2.2.2.2.2.2.2.2.2.2.2.1.2.1.2.2.-.2.2.2.2.2.2.2.2.2.2.2.2.2.2.2.2.2.2.2.2.2.2.2.2.2.2.2.2.2.2.2.2.2.2.2.2.2.2.2.2.2.2.2.2.2.2.2.2.2.2.2.2	1243	S1245	1245	97529.5	100353	73058.8	45382.4	33730.4	37782.1	36920.7	48744.2	32159	27850	35470.6	36404.1	9940.75	7073.99	5416.05	5104.76	4653.07	3430.94	72205.6	81148.1	90432.2	40485	40283.8	36338.8	88790.4	88442	65769.7	43220.5	41067.7	42495.8	108067	107286	71616.6	61895.1	44636.1	59803.9	81167.9	193336	111055	28368.8	21032.4	47204.7	189013	75013.9	108735	67323.6	37752	71373.6	128878	78091.6	72279.3	90911	82495	62786	73311.3	73064.1	61102.3	67285.5	61014.7	70043.1	S
J9VT51_CRYNH	Protein transport protein SEC31, org=Cryptococcus neoformans var. grubii serotype A (strain H99 / ATCC 208821 / CBS 10515 / FGSC 9487)	CNAG_04803	VGSPPGSQIRPPSAFQR	_VGS[Phospho (STY)]PPGSQIRPPS[Phospho (STY)]AFQR_	1.1.1.1.1.1.1.1.1.1.1.1.-.-.-.-.-.-.-.1.-.1.1.1.-.1.1.1.1.1.1.1.1.1.1.1.1.1.1.1.1.1.1.1.1.1.1.1.1.1.1.1.1.1.1.1.-.1.1.1.1.-.-.1.1.1.1.1.1.1.1	1243	S1245	1245	1138.71	872.389	1095.56	2002.89	1920.1	1164.42	462.768	800.858	441.855	486.071	637.498	813.992	5.1702	1.14359	5.9523	0.918138	1.1117	12.5613	322.864	212.855	493.391	1100.4	974.325	1143.16	504.417	943.586	1070.16	1535.82	1214.64	1195.21	2999.55	2598.39	2190.85	2871.28	2530.02	3501.48	1624.18	3884.76	2786.72	1657.99	826.008	2086.03	4161.03	1801.45	2108.28	3364.9	1942.42	2441.59	1384.83	907.674	1356.63	393.384	442.176	351.318	387.617	2.39069	3.18662	490.537	928.366	734.711	S
J9VT51_CRYNH	Protein transport protein SEC31, org=Cryptococcus neoformans var. grubii serotype A (strain H99 / ATCC 208821 / CBS 10515 / FGSC 9487)	CNAG_04803	VGSPPGSQIRPPSAFQR	_VGS[Phospho (STY)]PPGSQIRPPS[Phospho (STY)]AFQR_	1.1.1.1.1.1.1.1.1.1.1.1.-.-.-.-.-.-.-.1.-.1.1.1.-.1.1.1.1.1.1.1.1.1.1.1.1.1.1.1.1.1.1.1.1.1.1.1.1.1.1.1.1.1.1.1.-.1.1.1.1.-.-.1.1.1.1.1.1.1.1	1243	S1255	1255	1138.71	872.389	1095.56	2002.89	1920.1	1164.42	462.768	800.858	441.855	486.071	637.498	813.992	5.1702	1.14359	5.9523	0.918138	1.1117	12.5613	322.864	212.855	493.391	1100.4	974.325	1143.16	504.417	943.586	1070.16	1535.82	1214.64	1195.21	2999.55	2598.39	2190.85	2871.28	2530.02	3501.48	1624.18	3884.76	2786.72	1657.99	826.008	2086.03	4161.03	1801.45	2108.28	3364.9	1942.42	2441.59	1384.83	907.674	1356.63	393.384	442.176	351.318	387.617	2.39069	3.18662	490.537	928.366	734.711	S
J9VT51_CRYNH	Protein transport protein SEC31, org=Cryptococcus neoformans var. grubii serotype A (strain H99 / ATCC 208821 / CBS 10515 / FGSC 9487)	CNAG_04803	VGSPPGSQIRPPSAFQR	_VGS[Phospho (STY)]PPGS[Phospho (STY)]QIRPPSAFQR_	1.1.1.1.1.1.1.1.-.1.1.1.-.-.-.-.-.-.-.-.-.1.1.1.-.-.1.1.1.1.1.1.1.1.1.1.1.1.1.1.1.1.1.1.1.1.1.1.1.1.1.1.1.1.1.1.-.1.-.1.1.-.-.-.1.1.1.1.1.1.1	1243	S1245	1245	1307.62	872.363	1095.56	2002.89	1475.61	1312.16	462.725	806.786	869.66	637.59	637.491	777.509	1.01667	9.75422	1.68687	2.18098	1.38446	1.20848	4.83508	2.85525	14.2656	1100.42	1049.2	955.941	770.355	943.701	1066.32	1414.82	1214.66	1270.54	2993.95	2356.13	2983.25	2511.42	2530.02	3501.48	1624.27	3830.13	1252.03	1657.98	1000.71	2035.27	4161.03	1722.25	2108.24	3364.9	1942.41	2670.09	773.52	907.863	846.108	393.363	330.219	368.155	469.74	9.85015	23.1342	777.628	926.26	723.643	S
J9VT51_CRYNH	Protein transport protein SEC31, org=Cryptococcus neoformans var. grubii serotype A (strain H99 / ATCC 208821 / CBS 10515 / FGSC 9487)	CNAG_04803	VGSPPGSQIRPPSAFQR	_VGS[Phospho (STY)]PPGS[Phospho (STY)]QIRPPSAFQR_	1.1.1.1.1.1.1.1.-.1.1.1.-.-.-.-.-.-.-.-.-.1.1.1.-.-.1.1.1.1.1.1.1.1.1.1.1.1.1.1.1.1.1.1.1.1.1.1.1.1.1.1.1.1.1.1.-.1.-.1.1.-.-.-.1.1.1.1.1.1.1	1243	S1249	1249	1307.62	872.363	1095.56	2002.89	1475.61	1312.16	462.725	806.786	869.66	637.59	637.491	777.509	1.01667	9.75422	1.68687	2.18098	1.38446	1.20848	4.83508	2.85525	14.2656	1100.42	1049.2	955.941	770.355	943.701	1066.32	1414.82	1214.66	1270.54	2993.95	2356.13	2983.25	2511.42	2530.02	3501.48	1624.27	3830.13	1252.03	1657.98	1000.71	2035.27	4161.03	1722.25	2108.24	3364.9	1942.41	2670.09	773.52	907.863	846.108	393.363	330.219	368.155	469.74	9.85015	23.1342	777.628	926.26	723.643	S
J9VT51_CRYNH	Protein transport protein SEC31, org=Cryptococcus neoformans var. grubii serotype A (strain H99 / ATCC 208821 / CBS 10515 / FGSC 9487)	CNAG_04803	VLSASDSPEAK	_VLSASDS[Phospho (STY)]PEAK_	1.1.1.1.1.1.-.-.-.-.1.1.-.-.1.1.1.1.-.-.-.-.1.1.-.-.1.-.1.1.-.1.-.-.1.1.1.-.1.1.1.1.-.1.-.1.1.1.-.1.1.1.1.1.1.1.1.1.1.1.1.1.1.-.1.-.1.-.-.1.1	775	S781	781	75.8101	323.751	121.396	179.773	50.6363	88.0838	1.63765	1.81454	3.9987	33.9454	30.1469	73.9424	1.07698	1.71494	125.815	47.4774	111.636	125.281	12.7703	5.23962	145.824	66.1658	36.905	98.9895	8.68461	139.989	4.31741	84.6545	112.787	71.4779	81.3766	48.8043	62.2842	92.3054	106.749	51.5942	5.43904	118.574	2.03057	178.869	376.007	269.309	355.181	370.63	503.561	121.669	278.496	347.424	1020.59	559.239	835.638	231.993	342.544	334.494	855.974	742.486	612.07	2.26746	114.58	3.66469	S
J9VT51_CRYNH	Protein transport protein SEC31, org=Cryptococcus neoformans var. grubii serotype A (strain H99 / ATCC 208821 / CBS 10515 / FGSC 9487)	CNAG_04803	VLSPSGPGR	_VLS[Phospho (STY)]PSGPGR_	2.2.2.2.2.2.2.2.1.2.2.2.2.2.1.2.2.2.-.1.1.2.2.2.2.2.2.2.2.2.2.2.2.2.2.2.2.2.2.2.2.2.2.2.2.2.2.2.2.2.2.2.2.2.2.1.1.2.2.2.1.2.1.2.2.2.2.2.2.2.2	1234	S1236	1236	66178.3	59954.5	61711.5	44255.3	42519.1	39350.2	19407.6	27038.3	15663.1	30800.8	27975.1	30604.3	21410.2	17644.6	16260.5	23677.9	19533.9	17494.9	28339.9	46583.8	39536	36346.7	30810.8	31757.3	49605	55688.2	53990.8	40513.6	37881	38385.5	62520.9	53401.2	61880	41614.2	42371.1	51918.7	402741	217160	261150	234025	270777	214935	165016	251970	192253	106156	136601	120500	78390.8	43244.5	53422.1	100022	101026	89756	42923.9	27934.1	35795.2	40426.7	36111.4	43416.6	S
J9VT53_CRYNH	Cytoplasmic protein, org=Cryptococcus neoformans var. grubii serotype A (strain H99 / ATCC 208821 / CBS 10515 / FGSC 9487)	CNAG_03376	AGGGNGGNGVATGSSATNTGATVTR	_AGGGNGGNGVATGSSAT[Phospho (STY)]NTGATVTR_	-.-.-.-.-.-.-.-.-.-.-.-.-.-.-.-.-.-.-.-.-.-.-.-.-.-.-.-.-.-.-.-.-.-.-.-.-.-.-.-.-.-.-.1.-.1.1.-.-.1.1.1.-.-.1.1.1.1.-.1.-.1.1.-.1.-.-.-.-.-.-	111	T127	127	4.09142	1.29259	2.65243	1.06095	8.29204	2.16167	2.48953	4.49998	12.1364	8.10352	0.878635	6.52631	4.68918	9.75807	4.24343	2.85656	11.5236	10.0896	5.67572	1.37176	13.2299	8.55139	5.11967	9.35125	3.03176	5.84901	2.12961	6.09726	1.88345	3.0654	1.26562	1.38387	12.5822	4.2051	0.865501	7.60644	18.2262	259.651	3.97538	489.962	349.335	282.829	547.771	389.915	512.7	121.859	1.89648	3.35503	2245.17	2772.86	974.737	319.576	447.177	452.44	2121.12	1268.66	2360.86	8.63085	55.5794	3.51084	T
J9VT53_CRYNH	Cytoplasmic protein, org=Cryptococcus neoformans var. grubii serotype A (strain H99 / ATCC 208821 / CBS 10515 / FGSC 9487)	CNAG_03376	AGGGNGGNGVATGSSATNTGATVTR	_AGGGNGGNGVATGSS[Phospho (STY)]ATNTGATVTR_	-.-.-.-.-.-.-.-.-.-.-.-.-.-.-.-.-.-.-.-.-.-.-.-.-.-.-.-.-.-.1.-.-.-.-.-.-.-.-.-.-.-.-.-.-.1.1.1.1.-.1.1.1.-.1.1.1.1.-.1.1.1.1.1.-.-.-.-.-.-.-	111	S125	125	1.50709	7.92312	3.98545	1.10273	2.10428	9.0545	17.6712	5.48388	8.49853	6.88518	3.97968	1.89635	4.54733	3.09831	8.84595	1.13781	4.38947	3.31294	1.12615	2.17167	7.36903	10.2836	1.36772	3.54567	53.7359	0.855566	3.28007	7.97641	11.2413	1.16761	0.827301	0.988286	4.65157	1.1992	11.2303	1.72274	22.6749	17.0537	8.88914	445.971	217.958	135.219	378.34	680.729	577.2	138.676	443.271	250.088	1969.66	2838.89	1071.17	402.099	382.979	521.677	2257.43	1574.54	3048.36	100.192	1.12273	0.8632	S
J9VT53_CRYNH	Cytoplasmic protein, org=Cryptococcus neoformans var. grubii serotype A (strain H99 / ATCC 208821 / CBS 10515 / FGSC 9487)	CNAG_03376	AGGGNGGNGVATGSSATNTGATVTR	_AGGGNGGNGVATGS[Phospho (STY)]SATNTGATVTR_	-.-.-.-.-.-.-.-.-.-.-.-.-.-.-.-.-.-.-.-.-.-.-.-.-.-.-.-.-.-.1.-.-.-.-.-.-.-.-.-.-.-.-.1.-.1.1.1.-.-.1.-.1.-.-.1.-.-.-.1.1.1.1.1.1.-.-.-.-.-.-	111	S124	124	15.3777	8.44313	10.0333	0.951356	10.6614	1.72595	8.67741	1.41688	15.3664	4.32128	1.89325	2.78701	8.21801	3.89522	1.20431	12.5874	1.10515	6.54525	4.55998	1.67689	2.18706	3.56324	5.54956	4.98551	53.741	0.863373	11.0468	2.64618	2.57317	10.9809	5.12185	3.10049	9.67048	0.841144	3.2075	5.66877	2.05476	290.104	5.7203	312.432	217.842	135.099	5.63441	5.60239	7.11275	6.74284	14.998	7.12784	11.616	8.87692	28.2839	2.7625	1.22194	4.88825	2257.4	1574.63	3048.38	100.25	85.8802	68.3067	S
J9VT53_CRYNH	Cytoplasmic protein, org=Cryptococcus neoformans var. grubii serotype A (strain H99 / ATCC 208821 / CBS 10515 / FGSC 9487)	CNAG_03376	AKASVTDCCICLFSVTVCQSLFIAPCSHVFHYK	_AKASVTDC[Carbamidomethyl (C)]C[Carbamidomethyl (C)]IC[Carbamidomethyl (C)]LFSVT[Phospho (STY)]VC[Carbamidomethyl (C)]QSLFIAPC[Carbamidomethyl (C)]SHVFHYK_	-.-.-.-.-.1.-.-.-.-.-.-.-.-.-.-.-.1.-.-.-.-.-.-.-.-.-.-.-.-.-.-.1.1.-.1.-.-.-.-.-.1.-.-.-.-.-.-.-.-.-.-.-.-.-.-.-.-.-.-.-.-.-.-.-.-.1.-.-.-.-	432	C439	439	0.988118	3.44528	5.58385	7.03804	3.73993	12.8488	19.3264	18.5561	17.4641	7.54331	9.5663	8.17212	11.1812	6.64243	12.5838	5.57199	0.974875	8.33042	11.0704	2.57617	5.5018	6.15991	4.70711	8.00756	1.37899	7.02811	1.09805	625.939	746.876	898.753	5.04831	1.24443	3.21744	4.54078	5.13282	2.10999	4.29097	2.56286	2.96834	2.59067	5.72191	6.94414	2.54638	2.94291	4.56684	4.20109	8.44625	12.9803	2.3345	8.96934	25.8798	1.72433	1.65921	1.68399	2.4383	32.7275	4.22073	7.69279	2.58057	4.64667	C
J9VT53_CRYNH	Cytoplasmic protein, org=Cryptococcus neoformans var. grubii serotype A (strain H99 / ATCC 208821 / CBS 10515 / FGSC 9487)	CNAG_03376	AKASVTDCCICLFSVTVCQSLFIAPCSHVFHYK	_AKASVTDC[Carbamidomethyl (C)]C[Carbamidomethyl (C)]IC[Carbamidomethyl (C)]LFSVT[Phospho (STY)]VC[Carbamidomethyl (C)]QSLFIAPC[Carbamidomethyl (C)]SHVFHYK_	-.-.-.-.-.1.-.-.-.-.-.-.-.-.-.-.-.1.-.-.-.-.-.-.-.-.-.-.-.-.-.-.1.1.-.1.-.-.-.-.-.1.-.-.-.-.-.-.-.-.-.-.-.-.-.-.-.-.-.-.-.-.-.-.-.-.1.-.-.-.-	432	C440	440	0.988118	3.44528	5.58385	7.03804	3.73993	12.8488	19.3264	18.5561	17.4641	7.54331	9.5663	8.17212	11.1812	6.64243	12.5838	5.57199	0.974875	8.33042	11.0704	2.57617	5.5018	6.15991	4.70711	8.00756	1.37899	7.02811	1.09805	625.939	746.876	898.753	5.04831	1.24443	3.21744	4.54078	5.13282	2.10999	4.29097	2.56286	2.96834	2.59067	5.72191	6.94414	2.54638	2.94291	4.56684	4.20109	8.44625	12.9803	2.3345	8.96934	25.8798	1.72433	1.65921	1.68399	2.4383	32.7275	4.22073	7.69279	2.58057	4.64667	C
J9VT53_CRYNH	Cytoplasmic protein, org=Cryptococcus neoformans var. grubii serotype A (strain H99 / ATCC 208821 / CBS 10515 / FGSC 9487)	CNAG_03376	AKASVTDCCICLFSVTVCQSLFIAPCSHVFHYK	_AKASVTDC[Carbamidomethyl (C)]C[Carbamidomethyl (C)]IC[Carbamidomethyl (C)]LFSVT[Phospho (STY)]VC[Carbamidomethyl (C)]QSLFIAPC[Carbamidomethyl (C)]SHVFHYK_	-.-.-.-.-.1.-.-.-.-.-.-.-.-.-.-.-.1.-.-.-.-.-.-.-.-.-.-.-.-.-.-.1.1.-.1.-.-.-.-.-.1.-.-.-.-.-.-.-.-.-.-.-.-.-.-.-.-.-.-.-.-.-.-.-.-.1.-.-.-.-	432	C442	442	0.988118	3.44528	5.58385	7.03804	3.73993	12.8488	19.3264	18.5561	17.4641	7.54331	9.5663	8.17212	11.1812	6.64243	12.5838	5.57199	0.974875	8.33042	11.0704	2.57617	5.5018	6.15991	4.70711	8.00756	1.37899	7.02811	1.09805	625.939	746.876	898.753	5.04831	1.24443	3.21744	4.54078	5.13282	2.10999	4.29097	2.56286	2.96834	2.59067	5.72191	6.94414	2.54638	2.94291	4.56684	4.20109	8.44625	12.9803	2.3345	8.96934	25.8798	1.72433	1.65921	1.68399	2.4383	32.7275	4.22073	7.69279	2.58057	4.64667	C
J9VT53_CRYNH	Cytoplasmic protein, org=Cryptococcus neoformans var. grubii serotype A (strain H99 / ATCC 208821 / CBS 10515 / FGSC 9487)	CNAG_03376	AKASVTDCCICLFSVTVCQSLFIAPCSHVFHYK	_AKASVTDC[Carbamidomethyl (C)]C[Carbamidomethyl (C)]IC[Carbamidomethyl (C)]LFSVT[Phospho (STY)]VC[Carbamidomethyl (C)]QSLFIAPC[Carbamidomethyl (C)]SHVFHYK_	-.-.-.-.-.1.-.-.-.-.-.-.-.-.-.-.-.1.-.-.-.-.-.-.-.-.-.-.-.-.-.-.1.1.-.1.-.-.-.-.-.1.-.-.-.-.-.-.-.-.-.-.-.-.-.-.-.-.-.-.-.-.-.-.-.-.1.-.-.-.-	432	T447	447	0.988118	3.44528	5.58385	7.03804	3.73993	12.8488	19.3264	18.5561	17.4641	7.54331	9.5663	8.17212	11.1812	6.64243	12.5838	5.57199	0.974875	8.33042	11.0704	2.57617	5.5018	6.15991	4.70711	8.00756	1.37899	7.02811	1.09805	625.939	746.876	898.753	5.04831	1.24443	3.21744	4.54078	5.13282	2.10999	4.29097	2.56286	2.96834	2.59067	5.72191	6.94414	2.54638	2.94291	4.56684	4.20109	8.44625	12.9803	2.3345	8.96934	25.8798	1.72433	1.65921	1.68399	2.4383	32.7275	4.22073	7.69279	2.58057	4.64667	T
J9VT53_CRYNH	Cytoplasmic protein, org=Cryptococcus neoformans var. grubii serotype A (strain H99 / ATCC 208821 / CBS 10515 / FGSC 9487)	CNAG_03376	AKASVTDCCICLFSVTVCQSLFIAPCSHVFHYK	_AKASVTDC[Carbamidomethyl (C)]C[Carbamidomethyl (C)]IC[Carbamidomethyl (C)]LFSVT[Phospho (STY)]VC[Carbamidomethyl (C)]QSLFIAPC[Carbamidomethyl (C)]SHVFHYK_	-.-.-.-.-.1.-.-.-.-.-.-.-.-.-.-.-.1.-.-.-.-.-.-.-.-.-.-.-.-.-.-.1.1.-.1.-.-.-.-.-.1.-.-.-.-.-.-.-.-.-.-.-.-.-.-.-.-.-.-.-.-.-.-.-.-.1.-.-.-.-	432	C449	449	0.988118	3.44528	5.58385	7.03804	3.73993	12.8488	19.3264	18.5561	17.4641	7.54331	9.5663	8.17212	11.1812	6.64243	12.5838	5.57199	0.974875	8.33042	11.0704	2.57617	5.5018	6.15991	4.70711	8.00756	1.37899	7.02811	1.09805	625.939	746.876	898.753	5.04831	1.24443	3.21744	4.54078	5.13282	2.10999	4.29097	2.56286	2.96834	2.59067	5.72191	6.94414	2.54638	2.94291	4.56684	4.20109	8.44625	12.9803	2.3345	8.96934	25.8798	1.72433	1.65921	1.68399	2.4383	32.7275	4.22073	7.69279	2.58057	4.64667	C
J9VT53_CRYNH	Cytoplasmic protein, org=Cryptococcus neoformans var. grubii serotype A (strain H99 / ATCC 208821 / CBS 10515 / FGSC 9487)	CNAG_03376	AKASVTDCCICLFSVTVCQSLFIAPCSHVFHYK	_AKASVTDC[Carbamidomethyl (C)]C[Carbamidomethyl (C)]IC[Carbamidomethyl (C)]LFSVT[Phospho (STY)]VC[Carbamidomethyl (C)]QSLFIAPC[Carbamidomethyl (C)]SHVFHYK_	-.-.-.-.-.1.-.-.-.-.-.-.-.-.-.-.-.1.-.-.-.-.-.-.-.-.-.-.-.-.-.-.1.1.-.1.-.-.-.-.-.1.-.-.-.-.-.-.-.-.-.-.-.-.-.-.-.-.-.-.-.-.-.-.-.-.1.-.-.-.-	432	C457	457	0.988118	3.44528	5.58385	7.03804	3.73993	12.8488	19.3264	18.5561	17.4641	7.54331	9.5663	8.17212	11.1812	6.64243	12.5838	5.57199	0.974875	8.33042	11.0704	2.57617	5.5018	6.15991	4.70711	8.00756	1.37899	7.02811	1.09805	625.939	746.876	898.753	5.04831	1.24443	3.21744	4.54078	5.13282	2.10999	4.29097	2.56286	2.96834	2.59067	5.72191	6.94414	2.54638	2.94291	4.56684	4.20109	8.44625	12.9803	2.3345	8.96934	25.8798	1.72433	1.65921	1.68399	2.4383	32.7275	4.22073	7.69279	2.58057	4.64667	C
J9VT53_CRYNH	Cytoplasmic protein, org=Cryptococcus neoformans var. grubii serotype A (strain H99 / ATCC 208821 / CBS 10515 / FGSC 9487)	CNAG_03376	DRPNHIALPTGSSTPPGTISTNPSSPR	_DRPNHIALPTGSSTPPGTISTNPSS[Phospho (STY)]PR_	2.2.2.2.2.2.2.2.1.2.2.2.2.2.2.2.2.2.-.1.1.2.2.2.2.2.2.2.2.2.2.2.2.2.2.2.2.2.2.2.2.2.-.2.1.2.1.1.1.1.1.2.2.2.1.2.1.2.2.2.2.1.1.2.2.2.2.2.2.2.2	5	S29	29	1996.94	1605.66	4604.34	1944.09	1291.9	2246.27	2511.53	2685.33	3018.65	1856.91	3738.03	2972.75	2215.38	3997.98	4304.79	3223.89	3342.42	2292.06	7143.52	5592.41	5249.88	3769.12	4138.53	2884.54	2813.3	3784.79	2753.44	2494.81	1796.32	2409.98	3441.18	3024.68	3383.5	2885.91	3043.64	2501.71	2272	1793.88	1122.55	701.177	268.092	401.876	1108.86	712.006	985.747	1757.67	890.203	1426.72	1171.95	2089.47	1368.74	4524.16	3375.58	4173.48	1620.92	1823.23	1932.23	6376.92	5127.06	5161.47	S
J9VT53_CRYNH	Cytoplasmic protein, org=Cryptococcus neoformans var. grubii serotype A (strain H99 / ATCC 208821 / CBS 10515 / FGSC 9487)	CNAG_03376	DRPNHIALPTGSSTPPGTISTNPSSPR	_DRPNHIALPTGSSTPPGTISTNPS[Phospho (STY)]SPR_	1.1.1.1.1.1.1.1.1.1.1.1.1.1.1.1.1.1.-.1.1.1.1.1.1.1.1.1.1.1.1.1.1.1.1.1.1.1.1.1.1.1.-.1.1.1.1.1.1.1.1.1.1.1.1.1.1.1.1.1.1.1.1.1.1.1.1.1.1.1.1	5	S28	28	1850.9	1583.67	3477.17	1528.1	1010.45	1985.48	2262.23	1862.28	2366.91	1292.31	2804.75	2368.66	1839.73	3244.98	3165.12	2698.08	2777.81	1817.47	6004.96	4636.01	4166.2	3015.61	3345.97	2264.01	2431.41	3111.9	2539.42	2003.91	1413.87	1757.44	2841.13	2589.89	2691.45	2276.47	2200.72	1904.02	2129.21	1882.12	1113.22	443.269	265.354	389.647	846.723	704.503	981.735	1444.85	612.287	942.851	431.915	2079.77	1646.13	3606.32	2797.72	3305.62	2427.18	2065.5	1515.87	4638.18	3507.45	3727.23	S
J9VT53_CRYNH	Cytoplasmic protein, org=Cryptococcus neoformans var. grubii serotype A (strain H99 / ATCC 208821 / CBS 10515 / FGSC 9487)	CNAG_03376	DRPNHIALPTGSSTPPGTISTNPSSPR	_DRPNHIALPTGSSTPPGTIST[Phospho (STY)]NPSSPR_	1.1.1.1.1.1.1.1.1.1.1.1.1.1.1.1.1.1.-.1.1.1.1.1.1.1.1.1.1.1.1.1.1.1.1.1.1.1.1.1.1.1.-.1.1.1.1.1.1.1.1.1.1.1.1.1.1.1.1.1.1.1.1.1.1.1.1.1.1.1.1	5	T25	25	1850.89	1171.73	3477.17	1528.1	1342.12	1376.65	2262.24	2273.51	2046.78	2169.14	2804.75	2417.6	1839.73	3244.99	3163.94	2698.08	2803.42	1817.47	6004.99	4636.01	4180.55	3015.61	3331.97	2359	2431.41	3111.9	2539.42	1918.32	1752.55	1757.44	2428.57	2589.89	2470.51	2358.79	2200.72	1904.02	1544.31	1882.14	1073.82	443.276	265.532	389.565	846.724	336.253	981.664	1444.85	700.588	635.268	431.826	2069.72	1536.81	3606.32	2953.36	3305.59	1610.13	2065.37	1389.86	4516.71	4132.66	3727.23	T
J9VT53_CRYNH	Cytoplasmic protein, org=Cryptococcus neoformans var. grubii serotype A (strain H99 / ATCC 208821 / CBS 10515 / FGSC 9487)	CNAG_03376	DRPNHIALPTGSSTPPGTISTNPSSPR	_DRPNHIALPTGSSTPPGTIS[Phospho (STY)]TNPSSPR_	1.1.1.1.1.1.1.1.1.1.1.1.1.1.1.1.1.1.-.1.1.1.1.1.1.1.1.1.1.1.1.1.1.1.1.1.1.1.1.1.1.1.-.1.1.1.1.1.1.1.1.1.1.1.1.1.1.1.1.1.1.1.1.1.1.1.1.1.1.1.1	5	S24	24	1938.94	1815.59	3810.6	1774.6	1162.85	1664.73	2523.8	2524.15	2484.23	1466.4	2906.19	2663.04	2093.33	3570.55	3692.71	2963.25	3015.41	2457.65	7387.38	4936.3	4680.07	3256.05	3727.68	2560.23	2781.94	3520.27	2824.53	2417.24	1714.9	2139.16	2837.03	3052.32	3051.66	2550.47	2473.74	2280.3	1840.65	2314.53	1408.33	583.6	337.175	463.704	1081.98	779.423	1215.79	1637.9	808.937	681.477	1350.85	2107.36	1423.26	4104.33	3107.01	3645.09	1593.3	2100.35	2420.12	5333.15	3846.37	4604.93	S
J9VT53_CRYNH	Cytoplasmic protein, org=Cryptococcus neoformans var. grubii serotype A (strain H99 / ATCC 208821 / CBS 10515 / FGSC 9487)	CNAG_03376	DRPNHIALPTGSSTPPGTISTNPSSPR	_DRPNHIALPTGSSTPPGT[Phospho (STY)]ISTNPSSPR_	1.1.2.2.2.2.2.2.1.2.2.2.2.2.2.2.2.2.-.1.1.2.2.2.2.2.2.2.2.2.2.2.2.2.2.2.2.2.2.2.2.2.-.2.1.1.1.1.2.-.1.2.1.2.-.1.1.2.2.2.1.1.1.2.2.2.2.2.2.2.2	5	T22	22	1852.92	1631.56	3484.19	1986.25	1390.09	1660.62	2633.69	2653.85	2475.36	2503.87	3674.82	3037.44	2040.77	3834.61	3703.52	3349.99	3294.21	2310.39	7296.38	5308.18	5012.71	3629.66	3916.02	3203.37	3127.25	3754.06	3238.68	2549.89	2309.3	2224.92	3046.01	3014.54	3091.18	3128.01	2678	2883.16	1451.38	1895.08	1076.64	447	279.796	392.284	852.733	1379.98	984.422	1759.01	699.149	1008.91	2323.55	2052.11	1561.13	4887.62	3440.8	4066.21	1643.73	2082.08	1420.66	5730.88	5407.76	5190.47	T
J9VT53_CRYNH	Cytoplasmic protein, org=Cryptococcus neoformans var. grubii serotype A (strain H99 / ATCC 208821 / CBS 10515 / FGSC 9487)	CNAG_03376	DRPNHIALPTGSSTPPGTISTNPSSPR	_DRPNHIALPTGSST[Phospho (STY)]PPGTISTNPSSPR_	1.-.1.2.2.2.2.1.1.2.2.2.2.2.2.2.2.2.-.1.1.2.2.2.2.2.2.2.2.2.2.2.2.2.2.2.2.2.2.2.2.2.-.1.2.-.-.1.-.-.1.2.1.2.-.1.1.2.2.1.-.-.1.2.2.2.2.2.1.2.2	5	T18	18	219.212	389.806	1184.39	922.723	538.066	1264.77	733.395	894.963	658.551	1695.65	2475.56	2362.46	844.214	2483.55	2156.79	1959.37	1829.11	1971.12	4696.68	2553.24	2352.14	1955.31	2308.08	1909.79	1639.68	2079.2	1822.79	2449.44	2010.43	1695.01	2285.6	1372.57	1414.56	2263.92	1675.04	2952.95	434.066	338.879	381.686	14.9883	14.4666	293.932	11.8896	21.8354	24.3813	1004.91	674.953	596.085	354.89	217.8	421.265	2994.2	1688.25	2454.99	10.5552	11.549	333.737	3805.28	3511.87	3476.43	T
J9VT53_CRYNH	Cytoplasmic protein, org=Cryptococcus neoformans var. grubii serotype A (strain H99 / ATCC 208821 / CBS 10515 / FGSC 9487)	CNAG_03376	DRPNHIALPTGSSTPPGTISTNPSSPR	_DRPNHIALPTGSS[Phospho (STY)]TPPGTISTNPSSPR_	-.1.1.-.1.1.1.1.-.1.-.1.1.1.1.1.1.1.-.-.-.1.1.1.1.1.1.1.1.1.1.1.1.1.1.1.1.1.1.1.1.1.-.-.-.-.-.-.-.-.-.1.1.-.-.-.-.1.-.1.-.-.-.1.1.1.1.-.1.1.1	5	S17	17	817.234	503.747	1224.22	371.558	281.194	543.356	1757.8	1146.31	1809.72	498.434	566.177	809.384	283.105	652.845	718.641	651.858	398.532	515.846	1926.26	1200.02	1123.5	762.081	689.255	647.915	612.45	804.253	611.997	633.827	425.568	588.351	521.309	460.534	642.201	733.317	324.624	649.28	2.48744	5.68544	1.88816	3.12552	2.28945	9.35502	11.8015	2.60159	4.70101	352.064	307.172	271.912	17.5636	21.0986	9.33478	1063.4	682.962	530.317	5.92508	2.29818	3.04698	1341.24	1170.13	1115.07	S
J9VT53_CRYNH	Cytoplasmic protein, org=Cryptococcus neoformans var. grubii serotype A (strain H99 / ATCC 208821 / CBS 10515 / FGSC 9487)	CNAG_03376	LPVPTNSGPLGTGGSGSGNVNGDGTLGPDGPR	_LPVPTNSGPLGTGGSGSGNVNGDGT[Phospho (STY)]LGPDGPR_	-.-.-.-.-.-.-.-.-.1.-.1.-.-.-.-.-.-.-.1.-.1.-.-.-.-.-.-.-.-.-.-.1.-.-.-.-.-.-.-.1.-.-.1.-.-.-.-.-.-.-.-.-.-.1.-.1.-.1.1.1.-.1.1.-.-.-.-.-.-.-	259	T283	283	1.49607	12.5082	1.13824	7.63593	1.35157	3.20852	3.59661	2.05198	16.7888	88.5914	70.506	79.8903	6.01906	1.87378	2.04019	1.02889	1.01503	1.00748	3.80441	1.50012	1.00958	5.07019	1.98447	2.49336	9.50199	3.76522	41.0248	5.95236	6.22121	3.34628	2.81251	0.932742	3.92636	1.17263	58	4.65671	9.05722	135.321	12.7165	11.3243	24.7099	6.36157	6.34288	2.88891	7.4142	14.3793	12.7582	1.51742	531.6	405.336	428.39	280.222	154.816	250.858	555.083	244.455	174.725	53.0335	6.2704	1.08497	T
J9VT53_CRYNH	Cytoplasmic protein, org=Cryptococcus neoformans var. grubii serotype A (strain H99 / ATCC 208821 / CBS 10515 / FGSC 9487)	CNAG_03376	LPVPTNSGPLGTGGSGSGNVNGDGTLGPDGPR	_LPVPTNSGPLGTGGS[Phospho (STY)]GSGNVNGDGTLGPDGPR_	-.-.1.-.-.-.-.-.-.1.-.1.-.-.-.-.1.-.-.-.-.1.1.-.-.-.1.-.-.-.-.-.1.-.-.-.-.-.-.-.1.-.1.1.-.-.-.-.-.1.-.-.-.-.1.1.1.-.-.1.1.-.1.-.1.-.1.-.-.-.-	259	S273	273	4.1431	1.675	58.3456	1.10091	1.10164	1.16836	3.03683	7.64703	2.15869	112.88	62.5064	77.729	6.34194	1.10243	12.6451	2.81047	54.9935	5.70803	1.95945	7.59452	41.5476	1.04998	1.9426	6.60171	10.7783	13.6941	43.5465	4.62423	0.893697	3.90091	7.38552	2.50971	6.88204	7.06363	83.3796	9.45715	144.654	120.214	108.435	1.72174	21.4215	4.21727	8.27105	81.2848	15.3996	1.41891	5.42863	2.79403	538.581	264.015	460.804	11.1694	15.2438	285.496	464.869	242.358	164.726	10.1691	94.5613	13.3036	S
J9VT53_CRYNH	Cytoplasmic protein, org=Cryptococcus neoformans var. grubii serotype A (strain H99 / ATCC 208821 / CBS 10515 / FGSC 9487)	CNAG_03376	LPVPTNSGPLGTGGSGSGNVNGDGTLGPDGPR	_LPVPTNSGPLGT[Phospho (STY)]GGSGSGNVNGDGTLGPDGPR_	-.-.1.-.-.-.1.-.-.1.-.1.-.-.-.-.1.-.-.-.1.1.1.-.-.-.-.-.-.-.-.-.-.1.-.1.-.-.-.-.1.-.1.1.-.1.-.-.-.1.-.-.-.-.1.-.1.-.1.1.1.-.1.-.1.-.1.-.-.-.-	259	T270	270	1.88413	13.0122	67.7407	5.50769	3.25736	8.85277	238.041	3.07545	11.8294	150.202	88.2447	63.3946	7.46758	8.24737	5.54052	5.01646	85.2156	6.61632	1.4078	8.77008	1.41836	6.22483	7.95423	0.757875	7.52075	9.95494	3.38293	69.6943	69.1873	124.924	8.58551	1.66991	13.8939	8.87266	0.805426	3.5692	90.8561	93.6326	85.7788	51.9521	2.14985	19.4324	8.03522	231.154	2.67307	8.7903	1.45693	1.82881	432.655	332.416	365.523	271.872	220.553	159.071	375.702	294.579	196.125	6.96227	179.065	1.56729	T
J9VT53_CRYNH	Cytoplasmic protein, org=Cryptococcus neoformans var. grubii serotype A (strain H99 / ATCC 208821 / CBS 10515 / FGSC 9487)	CNAG_03376	LPVPTNSGPLGTGGSGSGNVNGDGTLGPDGPR	_LPVPTNS[Phospho (STY)]GPLGTGGSGSGNVNGDGTLGPDGPR_	-.-.-.-.-.-.-.1.-.1.-.1.-.-.-.-.1.-.-.-.-.1.1.-.-.-.-.-.-.-.-.-.1.-.-.-.-.-.-.-.-.-.-.1.-.1.-.-.-.1.-.-.1.-.1.1.1.-.-.-.1.-.1.-.-.-.1.-.-.-.-	259	S265	265	8.11299	2.93462	13.0094	8.58586	0.888699	1.76117	9.05517	242.166	5.81241	88.5777	57.4985	67.989	4.34246	1.90162	1.36185	4.31831	90.7451	6.2217	3.47849	10.8102	3.96199	1.94295	2.24828	0.88961	8.81572	1.65128	44.2203	0.880251	0.887605	4.19939	3.50485	1.6105	7.61303	6.06689	1.30006	4.73079	30.11	89.4902	10.4227	87.7574	13.8239	3.46558	5.73725	59.2103	1.45612	1.21102	97.8639	7.45758	531.566	252.878	429.817	15.6752	2.66123	5.87511	555.127	383.318	168.821	3.90259	1.95379	9.4032	S
J9VT53_CRYNH	Cytoplasmic protein, org=Cryptococcus neoformans var. grubii serotype A (strain H99 / ATCC 208821 / CBS 10515 / FGSC 9487)	CNAG_03376	LSSPNTESRPMMLK	_LSS[Phospho (STY)]PNTESRPMMLK_	-.-.-.-.1.-.-.-.-.1.1.1.-.-.-.-.-.-.-.-.-.1.1.1.-.-.1.-.-.-.-.-.-.-.-.-.-.-.-.-.-.-.-.-.-.-.-.-.-.-.-.-.-.-.1.-.1.1.1.-.1.1.1.-.1.1.1.-.-.-.1	350	S352	352	15.3961	1.9083	2.0799	9.36955	11.3901	1.04422	14.6313	11.2144	9.82742	614.545	440.446	598.752	1.69994	3.19775	2.8425	11.2563	2.84782	4.21787	5.05101	3.94182	180.46	3.04607	2.65699	2.0136	1.99526	5.59258	2.0528	0.798878	3.16855	2.0174	1.01807	8.85358	10.3613	6.62263	5.4679	0.907144	3.63161	14.7804	8.14946	1.7711	1.74328	9.667	2.92086	3.39121	3.44535	6.09788	4.20538	17.2539	1190.15	1585.03	1720.15	939.424	1060.31	923.451	3176.39	3626.46	3062.5	598.146	557.429	966.462	S
J9VT53_CRYNH	Cytoplasmic protein, org=Cryptococcus neoformans var. grubii serotype A (strain H99 / ATCC 208821 / CBS 10515 / FGSC 9487)	CNAG_03376	RPSNHSILPAGSSTPAAAAAIESNGNGDVGTAMVVGSNELASAGELLPPPR	_RPSNHS[Phospho (STY)]ILPAGSSTPAAAAAIESNGNGDVGTAMVVGSNELASAGELLPPPR_	1.1.1.1.1.1.1.1.-.1.1.1.1.1.1.1.1.1.-.1.1.1.1.1.1.1.1.1.1.1.1.1.1.1.1.1.1.1.1.1.-.1.1.1.1.1.-.1.1.1.1.1.1.1.1.1.1.1.1.1.-.1.1.1.1.1.1.1.1.1.1	511	S516	516	925.113	1100.25	771.724	746.026	883.536	743.26	882.69	570.255	1025.94	948.267	786.364	1190.29	999.749	1016.59	902.034	952.692	1016.66	706.243	668.249	1139.81	813.379	584.802	847.306	892.391	1065.13	1277.32	886.855	686.176	973.514	1046.7	977.133	1202.87	1410.98	958.181	965.521	797.37	2479.42	2013.81	1526.77	1528.9	1925.6	1740.92	1173.52	2276.37	1691.73	1248.93	922.1	795.688	385.115	1676.38	619.841	1895.5	1718.63	1802.17	1129.09	1217.76	1473.37	1108.27	1464.58	1224.94	S
J9VT54_CRYNH	G2/mitotic-specific cyclin 1/2, org=Cryptococcus neoformans var. grubii serotype A (strain H99 / ATCC 208821 / CBS 10515 / FGSC 9487)	CNAG_04575	EVLLSSGGK	_EVLLSS[Phospho (STY)]GGK_	1.1.-.-.-.-.-.-.-.-.-.-.-.-.-.1.1.-.-.-.-.-.-.-.-.1.1.-.-.-.1.1.-.-.-.1.1.-.1.-.-.-.-.-.-.-.-.-.-.-.-.-.-.-.-.-.-.-.-.-.-.-.-.-.-.-.-.-.-.1.-	193	S198	198	6347.55	5940.28	5264.59	4280.16	4506.33	4160.17	6207.81	6820.7	7510.86	6140.08	3641.79	4713.62	3606.94	3633.98	4143.24	4670.96	4087.61	4774.66	12280.1	4802.2	4618.88	3906.77	3634.52	3600.81	5796.27	4902.44	5473.55	3876.04	4315.53	4180.9	5332.86	4756.41	4433.81	3047.45	3254.15	3654.68	20794.1	14798.7	13324.6	13812.3	16990.7	16119.6	11991.1	13556.3	15366	7452.72	12041.4	9396.12	25179.7	19797.1	28788.1	26722.1	24218.2	19434.1	33061.9	29317.8	19265.2	6655.26	6639.5	7808.7	S
J9VT54_CRYNH	G2/mitotic-specific cyclin 1/2, org=Cryptococcus neoformans var. grubii serotype A (strain H99 / ATCC 208821 / CBS 10515 / FGSC 9487)	CNAG_04575	EVLLSSGGK	_EVLLS[Phospho (STY)]SGGK_	1.2.1.2.2.2.2.2.2.2.2.2.1.1.2.2.1.2.-.2.2.2.2.2.2.1.2.2.2.1.2.1.2.2.2.2.2.2.2.2.1.2.1.2.1.1.1.1.1.1.1.2.1.1.1.1.1.2.2.2.1.1.1.2.2.2.2.2.1.1.2	193	S197	197	8884.08	8121.19	7887.56	5795.02	5682.2	5706.65	8084.66	9434.89	10248.3	8559.22	5192.23	6789.94	5155.49	5110.76	6016.75	6460.03	5920.68	6580.24	17376.2	7241.59	6532.76	5249.51	4318.65	4745.34	7800.89	6820.44	7281.15	5501.07	5752.42	5706.05	6896.57	6347	6713.04	4112.99	4425.11	5033.52	28317	20439.1	18475	17338.4	23794.6	21807.5	16797.8	18831.3	21210.6	10486.1	15804.8	13412.2	37478.2	27398.3	38724.4	38093.7	33787.1	26530.3	47158.8	40159.9	27792.9	8702.05	8967.51	11320	S
J9VT54_CRYNH	G2/mitotic-specific cyclin 1/2, org=Cryptococcus neoformans var. grubii serotype A (strain H99 / ATCC 208821 / CBS 10515 / FGSC 9487)	CNAG_04575	EVLLSSGGKNATAFR	_EVLLSS[Phospho (STY)]GGKNATAFR_	1.2.1.2.2.2.1.2.1.2.1.2.1.2.2.2.1.2.-.1.2.2.2.2.2.1.2.2.2.2.2.1.2.2.2.2.2.2.2.1.1.2.1.2.2.1.1.1.1.1.1.2.1.1.1.1.1.2.1.2.1.1.1.2.2.2.1.2.2.1.2	193	S198	198	18079.7	14621.4	18307.8	0.874243	1.82287	12.7066	10.5016	9.29546	7.70457	4.33015	1.72196	7.92842	1.05316	4.1707	10.2414	15554.5	10283	12846.9	12559.1	16741.3	10487.8	8.49623	1.62001	3.64383	15859.7	16531	17041.3	2.81166	1.6286	1.89343	12893.9	11017.5	12578.1	5.7954	1.20497	5.85838	2.28483	20.2881	4.52649	1.628	23.9571	18.1724	15.934	16.9684	1.87022	2.52455	5.66607	7.38482	4.87219	10.0655	17.7195	5.54172	4.46328	15.4669	2.28372	5.19684	2.09802	13.0462	3.0286	1.08965	S
J9VT54_CRYNH	G2/mitotic-specific cyclin 1/2, org=Cryptococcus neoformans var. grubii serotype A (strain H99 / ATCC 208821 / CBS 10515 / FGSC 9487)	CNAG_04575	EWATQLWPASADGSEAER	_EWATQLWPASADGS[Phospho (STY)]EAER_	1.1.-.-.-.-.1.1.-.1.1.-.-.-.-.1.1.1.-.1.-.-.-.-.-.1.1.-.-.1.1.1.1.1.1.1.1.1.1.1.1.1.-.-.-.-.-.-.-.-.-.-.-.-.-.-.1.-.-.-.-.-.-.-.-.-.1.1.1.1.1	482	S495	495	632.825	591.654	446.119	401.997	457.887	395.938	1677.86	1577.85	2127.02	1049.37	582.332	646.167	224.786	304.116	576.349	449.513	503.755	622.387	1466.74	621.901	684.776	659.394	449.169	512.214	627.095	424.013	610.177	200.887	413.165	532.917	290.816	337.738	420.943	255.086	266.272	338.557	15.8053	17.2621	32.1334	14.4833	10.2014	20.6087	7.68852	31.5269	5.45771	11.9676	25.4125	6.76998	389.376	497.941	1171.4	164.982	304.077	633.146	780.019	620.934	1439.5	412.067	440.633	541.723	S
J9VT54_CRYNH	G2/mitotic-specific cyclin 1/2, org=Cryptococcus neoformans var. grubii serotype A (strain H99 / ATCC 208821 / CBS 10515 / FGSC 9487)	CNAG_04575	EWATQLWPASADGSEAER	_EWATQLWPAS[Phospho (STY)]ADGSEAER_	1.1.-.-.-.1.1.1.-.1.1.-.-.-.-.1.1.1.-.1.1.1.-.-.1.1.1.-.1.1.1.1.1.1.1.1.1.1.1.1.1.1.-.-.-.-.-.-.-.-.-.-.-.-.-.-.1.-.-.-.-.-.-.-.-.-.1.1.-.1.1	482	S491	491	621.421	616.684	461.008	411.51	458.035	409.222	1794.87	1572.92	2176.62	1094.5	567.392	688.305	203.335	279.277	606.917	425.942	488.004	627.951	1463.13	625.704	659.829	638.402	442.035	518.289	614.145	438.802	629.095	209.372	427.802	523.006	308.119	334.478	420.588	283.211	261.345	326.567	9.40504	13.3977	13.0092	17.9101	5.01351	18.0943	25.6221	27.746	12.5979	6.64696	5.4449	3.60872	406.439	490.748	1202.72	506.657	311.125	610.084	927.895	689.786	1391.29	434.278	344.911	497.797	S
J9VT54_CRYNH	G2/mitotic-specific cyclin 1/2, org=Cryptococcus neoformans var. grubii serotype A (strain H99 / ATCC 208821 / CBS 10515 / FGSC 9487)	CNAG_04575	EWATQLWPASADGSEAER	_EWAT[Phospho (STY)]QLWPASADGSEAER_	2.1.1.2.2.1.2.2.2.2.2.2.1.2.2.2.2.2.-.2.2.2.2.2.2.2.2.2.2.2.2.2.2.2.2.2.2.2.1.1.2.2.-.-.-.-.-.-.-.-.-.-.-.-.1.1.2.1.1.2.-.1.2.2.2.2.2.2.2.2.2	482	T485	485	36.1056	9.08545	6.62642	51.7497	29.6587	42.7193	3.39626	13.6041	382.412	109.11	27.515	2.44283	26.4843	13.0008	3.35765	3.71368	5.64262	11.3106	14.0392	9.55299	8.24876	48.3309	79.1725	62.1786	51.1896	17.9544	7.86084	9.23807	7.35321	23.2543	3.98648	14.4278	17.5661	8.30631	9.38345	8.56427	4.60613	17.5671	19.1048	12.0744	11.4704	12.8496	22.9051	27.5799	19.2804	36.0208	8.24737	3.52425	21.314	15.2183	11.5762	26.7408	12.7452	11.9381	11.9391	185.187	60.3332	5.38221	6.73105	17.3199	T
J9VT54_CRYNH	G2/mitotic-specific cyclin 1/2, org=Cryptococcus neoformans var. grubii serotype A (strain H99 / ATCC 208821 / CBS 10515 / FGSC 9487)	CNAG_04575	EWATQLWPASADGSEAERGTELELLK	_EWATQLWPASADGSEAERGT[Phospho (STY)]ELELLK_	1.1.-.-.-.1.1.1.-.1.1.-.-.-.-.-.-.1.-.1.-.1.-.-.-.-.1.-.-.1.1.1.1.1.1.1.1.1.1.1.1.1.-.-.-.-.-.-.-.-.-.-.-.-.-.-.-.-.-.-.-.-.-.-.-.1.1.1.-.1.1	482	T501	501	128.217	150.162	155.025	1.43684	4.73516	5.93878	192.152	125.244	195.273	82.3695	82.9961	63.5773	9.64294	8.7576	4.66393	58.3686	68.6336	63.3195	110.884	141.299	95.9699	5.93851	1.33494	71.1648	136.908	179.116	178.156	122.553	116.82	70.4698	232.041	278.384	208.975	129.544	108.313	112.148	29.5918	16.6112	1.96728	2.44619	9.86948	11.3766	3.90812	3.25186	2.03533	1.21448	5.94554	1.56896	2.64348	22.0341	93.0772	4.52869	8.92349	6.95022	14.1224	3.30064	3.00111	14.3516	0.989472	5.4592	T
J9VT54_CRYNH	G2/mitotic-specific cyclin 1/2, org=Cryptococcus neoformans var. grubii serotype A (strain H99 / ATCC 208821 / CBS 10515 / FGSC 9487)	CNAG_04575	EWATQLWPASADGSEAERGTELELLK	_EWATQLWPASADGS[Phospho (STY)]EAERGTELELLK_	2.1.2.2.2.2.2.2.2.2.2.2.1.1.2.2.2.2.-.2.2.2.2.2.2.2.2.2.2.1.2.2.2.2.2.2.2.2.2.1.2.2.-.-.-.-.-.-.-.-.-.-.-.-.1.1.2.-.1.1.-.2.2.2.2.2.2.1.1.2.2	482	S495	495	128.269	150.397	110.763	11.1142	1.84972	151.64	192.159	125.676	184.006	82.5117	82.9982	103.546	13.7349	5.40473	12.4554	58.3773	68.6187	63.3255	115.691	141.296	96.0167	62.5405	68.147	71.0399	136.928	179.602	177.273	122.442	115.827	70.5224	232.044	267.512	208.979	129.528	108.315	112.139	9.87127	1.35384	7.75639	9.94213	5.70896	6.40713	3.5583	9.84065	9.59798	2.54833	6.3182	7.14158	11.8045	3.95859	93.0339	6.95326	1.33301	4.85627	18.4371	28.6659	4.3027	1.42907	2.34057	3.02536	S
J9VT54_CRYNH	G2/mitotic-specific cyclin 1/2, org=Cryptococcus neoformans var. grubii serotype A (strain H99 / ATCC 208821 / CBS 10515 / FGSC 9487)	CNAG_04575	EWATQLWPASADGSEAERGTELELLK	_EWATQLWPAS[Phospho (STY)]ADGSEAERGTELELLK_	1.-.-.1.2.-.-.-.1.1.1.-.-.-.-.-.-.-.-.-.2.1.1.-.-.-.-.1.1.2.1.-.1.-.-.1.-.-.-.-.-.-.-.-.-.-.-.-.-.-.-.1.-.-.-.-.-.-.-.-.-.1.-.-.-.-.-.-.-.-.-	482	S491	491	124.992	169.976	101.482	4.76214	2.47003	151.53	236.567	91.7083	124.556	96.3929	64.1108	73.2575	7.10656	6.90576	0.936699	2.22137	2.3538	57.1648	8.14365	1.69294	100.357	2.28011	4.36781	99.6918	216.562	160.432	142.459	131.422	122.672	92.1681	192.905	322.953	249.014	160.568	138.69	135.382	22.2516	23.9084	18.5405	10.6737	5.56077	19.4577	1.21556	3.74494	11.3765	2.19193	17.7458	2.99388	10.9346	9.70279	30.6875	1.85629	15.7951	4.58579	31.8896	10.8919	7.68599	5.65466	4.7263	67.6433	S
J9VT54_CRYNH	G2/mitotic-specific cyclin 1/2, org=Cryptococcus neoformans var. grubii serotype A (strain H99 / ATCC 208821 / CBS 10515 / FGSC 9487)	CNAG_04575	KTSSPVVEVGEDGPTVDGK	_KTSS[Phospho (STY)]PVVEVGEDGPTVDGK_	1.1.1.1.1.1.1.1.1.1.1.1.1.1.1.1.1.1.-.1.1.1.1.1.1.1.1.1.1.-.1.1.-.-.1.1.1.1.-.-.1.1.-.-.-.-.-.-.-.-.-.-.-.-.1.-.1.-.-.-.1.1.1.1.-.1.1.1.1.1.1	174	S177	177	4298.77	3724.82	3451.06	2858.34	3384.31	3514.41	15413.5	17512.3	21236.2	6841.74	5142.61	5159.22	3247.32	3087.32	3054.6	3060.89	2866.31	2750.1	12534	4543.02	4109.37	2824.19	3152.08	2729.75	4535.29	2906.97	3560.58	2760.19	2517.74	3295.46	2947.07	2877.6	2525.61	1909.6	1924.18	2570.58	845.982	2003.67	1713.54	1996.04	1831.2	2606.96	3701.6	2704.46	3622.59	3118.5	2987.62	2961.53	34611.4	30009.6	24895.7	11494.1	9048.75	6768.69	29557	34210.9	32749	11114.3	5464.11	7061.63	S
J9VT54_CRYNH	G2/mitotic-specific cyclin 1/2, org=Cryptococcus neoformans var. grubii serotype A (strain H99 / ATCC 208821 / CBS 10515 / FGSC 9487)	CNAG_04575	KTSSPVVEVGEDGPTVDGK	_KTS[Phospho (STY)]SPVVEVGEDGPTVDGK_	2.2.2.2.2.2.2.2.2.2.2.2.2.2.2.2.2.2.-.2.2.2.2.2.2.2.2.2.2.2.2.2.2.2.2.2.2.2.2.2.2.2.1.1.1.2.2.2.2.2.2.2.2.2.2.2.2.2.2.2.2.2.2.2.2.2.2.2.2.2.2	174	S176	176	3272.63	2854.21	2992.72	2123.54	2684.27	2751.6	11311.9	13014.5	16376.9	5227.24	3890.86	3801.43	2601.74	2419.92	2245.69	2456.99	2323.63	2175.05	9743.91	3574.26	3037.03	2335.79	2499.96	2243.11	3439.11	2293.31	2825.81	2130.19	1919.14	2630.69	2299.87	2320.89	1990.92	1464.56	1160.89	2125.34	843.96	1996.74	1706.98	1792.51	1580.94	2318.41	3136.86	2307.68	3157.57	2773.38	2611.76	2652.06	29294.6	25918.5	21810.9	9919.08	7834.84	5902.67	26901.9	30211.3	27760.6	9265.22	4369.56	5710.78	S
J9VT54_CRYNH	G2/mitotic-specific cyclin 1/2, org=Cryptococcus neoformans var. grubii serotype A (strain H99 / ATCC 208821 / CBS 10515 / FGSC 9487)	CNAG_04575	KTSSPVVEVGEDGPTVDGK	_KTS[Phospho (STY)]S[Phospho (STY)]PVVEVGEDGPTVDGK_	1.-.1.1.1.1.1.1.1.1.1.1.1.-.-.1.-.-.-.1.1.1.1.1.1.1.1.1.1.1.-.1.1.-.1.1.-.-.-.-.1.-.-.-.-.-.-.-.-.-.-.-.-.-.1.1.1.-.-.1.1.1.1.1.1.1.1.-.1.1.1	174	S176	176	238.698	251.921	286.551	180.12	261.171	226.416	3.21828	5.109	5.35027	290.453	252.58	168.531	438.506	417.811	238.784	213.264	226.469	169.266	613.744	333.997	400.845	157.079	170.597	160.336	412.352	283.626	387.821	156.464	189.433	196.824	289.343	383.344	374.895	155.673	249.52	224.681	15.1269	1.8196	16.3679	4.06786	3.67759	3.03014	1.81344	1.92362	2.46317	1.52279	118.268	1.26044	17.5345	12.1106	9.77558	20.2419	2.6119	247.591	4.23745	3.44684	4.18693	417.777	345.495	320.645	S
J9VT54_CRYNH	G2/mitotic-specific cyclin 1/2, org=Cryptococcus neoformans var. grubii serotype A (strain H99 / ATCC 208821 / CBS 10515 / FGSC 9487)	CNAG_04575	KTSSPVVEVGEDGPTVDGK	_KTS[Phospho (STY)]S[Phospho (STY)]PVVEVGEDGPTVDGK_	1.-.1.1.1.1.1.1.1.1.1.1.1.-.-.1.-.-.-.1.1.1.1.1.1.1.1.1.1.1.-.1.1.-.1.1.-.-.-.-.1.-.-.-.-.-.-.-.-.-.-.-.-.-.1.1.1.-.-.1.1.1.1.1.1.1.1.-.1.1.1	174	S177	177	238.698	251.921	286.551	180.12	261.171	226.416	3.21828	5.109	5.35027	290.453	252.58	168.531	438.506	417.811	238.784	213.264	226.469	169.266	613.744	333.997	400.845	157.079	170.597	160.336	412.352	283.626	387.821	156.464	189.433	196.824	289.343	383.344	374.895	155.673	249.52	224.681	15.1269	1.8196	16.3679	4.06786	3.67759	3.03014	1.81344	1.92362	2.46317	1.52279	118.268	1.26044	17.5345	12.1106	9.77558	20.2419	2.6119	247.591	4.23745	3.44684	4.18693	417.777	345.495	320.645	S
J9VT54_CRYNH	G2/mitotic-specific cyclin 1/2, org=Cryptococcus neoformans var. grubii serotype A (strain H99 / ATCC 208821 / CBS 10515 / FGSC 9487)	CNAG_04575	KTSSPVVEVGEDGPTVDGK	_KT[Phospho (STY)]SSPVVEVGEDGPTVDGK_	1.1.1.1.1.1.1.1.1.1.1.1.1.1.1.1.1.1.-.1.1.1.1.1.1.1.1.1.1.1.1.1.1.1.1.1.1.1.1.1.1.1.1.1.1.1.1.1.1.1.1.1.1.1.1.1.1.1.1.1.1.1.1.1.1.1.1.1.1.1.1	174	T175	175	3957.35	3388.75	3415.48	2554.21	3225.95	3249.48	14117.9	16268.2	19775.4	6425	4884.3	4695.48	3063.59	2723.29	2892.49	2850.79	2713.52	2606.29	11982.8	4262.32	3730.46	2685.23	2894.98	2617.26	4177.53	2727.11	3299.98	2570.13	2357.6	3091.07	2742.21	2732.8	2315.66	1715.48	1511.44	2420.4	858.843	2009.32	1709.15	1910.17	1686.22	2506.35	3496.95	2501.52	3333.11	2970.32	2782.66	2853.1	33478.2	29190.2	24145	11068.7	8793.63	6570.97	28675.4	33115.8	31211.2	10616.7	5220.54	6674.45	T
J9VT54_CRYNH	G2/mitotic-specific cyclin 1/2, org=Cryptococcus neoformans var. grubii serotype A (strain H99 / ATCC 208821 / CBS 10515 / FGSC 9487)	CNAG_04575	KTSSPVVEVGEDGPTVDGKEVLLSSGGK	_KTSS[Phospho (STY)]PVVEVGEDGPTVDGKEVLLSSGGK_	1.-.1.1.1.1.-.-.-.1.-.1.1.1.1.1.1.1.-.-.1.1.1.1.1.1.1.-.1.1.1.1.1.1.1.1.1.1.1.1.1.-.-.-.-.-.-.-.-.-.-.-.1.-.-.-.-.-.-.1.1.-.-.1.1.1.1.1.1.1.1	174	S177	177	221.938	167.4	159.152	207.135	112.394	188.854	1100.16	1397.01	1818.42	615.955	533.403	476.783	328.687	204.345	94.6305	162.451	116.777	137.075	612.663	172.268	360.084	115.616	157.08	172.386	211.663	285.457	200.094	159.663	131.021	164.653	124.895	43.1696	55.162	76.6603	182.643	66.0164	3.75663	5.24986	4.25502	16.2499	14.1652	4.29257	5.05178	8.59071	1.9238	1.51113	2.37745	10.9912	380.715	321.678	416.647	1.99134	8.10186	2.16814	736.657	821.096	1154.53	427.885	233.197	185.239	S
J9VT54_CRYNH	G2/mitotic-specific cyclin 1/2, org=Cryptococcus neoformans var. grubii serotype A (strain H99 / ATCC 208821 / CBS 10515 / FGSC 9487)	CNAG_04575	KTSSPVVEVGEDGPTVDGKEVLLSSGGK	_KTS[Phospho (STY)]SPVVEVGEDGPTVDGKEVLLSSGGK_	2.2.2.2.2.2.2.2.2.2.2.2.2.2.2.2.2.2.-.2.2.2.2.2.2.2.2.2.2.2.2.2.2.2.2.2.2.2.2.2.2.2.1.1.1.1.2.2.2.2.2.1.2.2.2.2.2.2.2.2.2.2.2.2.2.2.2.2.2.2.2	174	S176	176	234.329	192.452	189.728	225.471	156.404	226.071	1343.71	1432.32	1913.44	568.164	640.704	571.224	6.9788	2.16321	1.84284	210.416	7.58737	9.16896	646.167	210.143	365.37	154.479	166.074	114.338	266.877	303.2	170.103	218.963	172.829	175.609	1.50746	2.46565	2.41844	1.34757	198.411	1.08671	14.3041	13.8437	1.47636	5.51696	16.1245	3.8784	2.00193	9.53071	5.90703	1.89774	13.3929	2.05639	393.283	366.833	269.652	18.8753	5.78602	146.731	687.6	816.895	1294.89	453.828	252.072	221.618	S
J9VT54_CRYNH	G2/mitotic-specific cyclin 1/2, org=Cryptococcus neoformans var. grubii serotype A (strain H99 / ATCC 208821 / CBS 10515 / FGSC 9487)	CNAG_04575	NATAFRSPR	_NATAFRS[Phospho (STY)]PR_	1.1.1.1.1.1.1.1.1.1.1.1.1.1.1.1.1.1.-.1.1.1.1.1.1.1.1.1.1.1.1.1.1.1.1.1.1.1.1.1.1.1.1.1.1.1.1.1.1.1.1.1.1.1.1.1.1.1.1.1.1.1.1.1.1.1.1.1.1.1.1	202	S208	208	1228.13	964.665	1150.33	992.829	641.491	836.47	1339.46	1205.06	1371.46	917.034	1117.59	1371.6	894.455	826.957	930.902	1186.19	910.115	1007.59	2143.11	1661.48	1186.98	825.546	1121.68	1000.3	1033.98	1177.12	1128.55	772.142	1206.18	910.084	1188.75	1166.48	1136.5	954.69	854.601	723.041	835.632	2049.07	953.33	623.945	746.461	947.589	2336.24	1332.88	1403.14	1152.32	1154.52	1454.12	5416.83	4457.23	4761.63	4904.21	4763.68	4396.24	5796.24	5414.14	6103.47	2512.01	2759.01	2777.21	S
J9VT54_CRYNH	G2/mitotic-specific cyclin 1/2, org=Cryptococcus neoformans var. grubii serotype A (strain H99 / ATCC 208821 / CBS 10515 / FGSC 9487)	CNAG_04575	RKTSSPVVEVGEDGPTVDGK	_RKTSS[Phospho (STY)]PVVEVGEDGPTVDGK_	1.1.1.1.1.1.1.1.-.1.1.1.-.1.-.1.1.1.-.1.1.1.1.1.1.1.1.1.1.1.1.-.1.1.1.1.-.1.-.1.1.1.-.-.-.-.-.-.-.-.-.-.-.-.1.-.1.-.1.-.1.1.1.1.-.1.1.1.1.1.1	173	S177	177	259.311	255.192	277.701	207.37	249.029	267.255	750.394	771.934	933.69	278.515	280.598	319.905	1.22549	15.2291	1.36102	210.461	197.885	183.417	511.732	313.839	283.859	160.771	151.832	173.579	294.572	293.426	244.949	171.569	155.813	142.863	4.49258	193.696	2.16716	108.602	116.107	87.9654	9.73143	1.94887	8.21213	1.42286	19.6324	1.79883	3.05599	5.37422	4.22263	3.26269	7.38374	8.82273	1292.26	1431.44	1087.49	11.3657	16.8888	10.073	915.4	938.297	1364.43	693.596	581.222	300.112	S
J9VT54_CRYNH	G2/mitotic-specific cyclin 1/2, org=Cryptococcus neoformans var. grubii serotype A (strain H99 / ATCC 208821 / CBS 10515 / FGSC 9487)	CNAG_04575	RKTSSPVVEVGEDGPTVDGK	_RKTS[Phospho (STY)]S[Phospho (STY)]PVVEVGEDGPTVDGK_	1.1.1.1.1.1.-.-.-.1.1.1.1.1.1.1.1.1.-.-.1.1.1.1.1.1.1.1.1.1.1.1.1.1.1.1.1.1.1.1.1.1.-.1.1.-.-.1.1.-.-.1.-.-.-.1.-.1.1.1.-.-.-.1.1.1.1.1.1.1.1	173	S176	176	961.905	648.095	1026.22	338.36	437.973	307.397	1.73637	7.01334	13.5056	546.506	416.564	528.104	565.558	847.294	1148.45	566.735	573.711	617.311	1656.22	1000.73	1014.36	387.705	496.889	449.173	867.335	747.368	1007.09	632.082	611.59	855.098	990.308	1020.41	920.165	570.962	585.411	841.413	675.147	379.011	507.292	3.44757	16.0055	3.25716	2.77407	2.60671	14.2268	8.39763	4.50453	11.4259	13.6256	494.056	5.33155	443.592	450.442	406.294	17.8944	2.91675	25.0126	1114.13	572.135	595.118	S
J9VT54_CRYNH	G2/mitotic-specific cyclin 1/2, org=Cryptococcus neoformans var. grubii serotype A (strain H99 / ATCC 208821 / CBS 10515 / FGSC 9487)	CNAG_04575	RKTSSPVVEVGEDGPTVDGK	_RKTS[Phospho (STY)]S[Phospho (STY)]PVVEVGEDGPTVDGK_	1.1.1.1.1.1.-.-.-.1.1.1.1.1.1.1.1.1.-.-.1.1.1.1.1.1.1.1.1.1.1.1.1.1.1.1.1.1.1.1.1.1.-.1.1.-.-.1.1.-.-.1.-.-.-.1.-.1.1.1.-.-.-.1.1.1.1.1.1.1.1	173	S177	177	961.905	648.095	1026.22	338.36	437.973	307.397	1.73637	7.01334	13.5056	546.506	416.564	528.104	565.558	847.294	1148.45	566.735	573.711	617.311	1656.22	1000.73	1014.36	387.705	496.889	449.173	867.335	747.368	1007.09	632.082	611.59	855.098	990.308	1020.41	920.165	570.962	585.411	841.413	675.147	379.011	507.292	3.44757	16.0055	3.25716	2.77407	2.60671	14.2268	8.39763	4.50453	11.4259	13.6256	494.056	5.33155	443.592	450.442	406.294	17.8944	2.91675	25.0126	1114.13	572.135	595.118	S
J9VT54_CRYNH	G2/mitotic-specific cyclin 1/2, org=Cryptococcus neoformans var. grubii serotype A (strain H99 / ATCC 208821 / CBS 10515 / FGSC 9487)	CNAG_04575	RKTSSPVVEVGEDGPTVDGK	_RKT[Phospho (STY)]SS[Phospho (STY)]PVVEVGEDGPTVDGK_	1.1.1.1.1.1.-.-.-.1.1.1.-.1.1.1.1.1.-.-.-.1.1.1.1.1.1.1.1.1.1.1.1.1.1.1.1.1.1.1.1.1.-.-.1.-.-.-.1.-.-.-.1.-.-.-.-.1.-.-.-.-.-.1.-.1.1.1.1.1.1	173	T175	175	424.461	460.852	508.933	212.751	258.955	261.998	13.327	5.49741	2.35221	178.565	205.942	250.856	517.307	380.525	730.168	449.033	530.598	320.44	644.594	363.782	703.99	272.457	279.035	197.317	697.455	517.453	532.157	413.133	358.766	500.403	633.549	633.505	603.762	420.552	417.572	543.624	3.6791	2.65641	297.892	1.40944	11.7915	3.80411	285.813	19.0024	5.23592	1.06189	298.628	1.2946	6.86404	2.29137	6.88487	63.04	13.0936	15.797	8.59671	9.00021	10.1096	627.611	358.974	348.842	T
J9VT54_CRYNH	G2/mitotic-specific cyclin 1/2, org=Cryptococcus neoformans var. grubii serotype A (strain H99 / ATCC 208821 / CBS 10515 / FGSC 9487)	CNAG_04575	RKTSSPVVEVGEDGPTVDGK	_RKT[Phospho (STY)]SS[Phospho (STY)]PVVEVGEDGPTVDGK_	1.1.1.1.1.1.-.-.-.1.1.1.-.1.1.1.1.1.-.-.-.1.1.1.1.1.1.1.1.1.1.1.1.1.1.1.1.1.1.1.1.1.-.-.1.-.-.-.1.-.-.-.1.-.-.-.-.1.-.-.-.-.-.1.-.1.1.1.1.1.1	173	S177	177	424.461	460.852	508.933	212.751	258.955	261.998	13.327	5.49741	2.35221	178.565	205.942	250.856	517.307	380.525	730.168	449.033	530.598	320.44	644.594	363.782	703.99	272.457	279.035	197.317	697.455	517.453	532.157	413.133	358.766	500.403	633.549	633.505	603.762	420.552	417.572	543.624	3.6791	2.65641	297.892	1.40944	11.7915	3.80411	285.813	19.0024	5.23592	1.06189	298.628	1.2946	6.86404	2.29137	6.88487	63.04	13.0936	15.797	8.59671	9.00021	10.1096	627.611	358.974	348.842	S
J9VT54_CRYNH	G2/mitotic-specific cyclin 1/2, org=Cryptococcus neoformans var. grubii serotype A (strain H99 / ATCC 208821 / CBS 10515 / FGSC 9487)	CNAG_04575	RKTSSPVVEVGEDGPTVDGK	_RKT[Phospho (STY)]S[Phospho (STY)]SPVVEVGEDGPTVDGK_	1.1.1.1.1.1.-.-.-.1.1.1.1.1.1.1.1.1.-.1.1.1.1.1.1.1.1.1.1.1.1.1.1.1.1.1.1.1.1.1.1.1.-.-.1.-.-.-.-.1.-.-.1.-.-.-.-.-.-.-.-.-.-.1.1.1.1.1.1.1.1	173	T175	175	294.738	209.261	193.383	150.883	168.143	130.608	4.21204	2.34904	5.0089	135.261	59.048	168.672	151.724	181.676	431.297	421.583	314.168	129.375	408.084	182.966	346.262	208.331	146.297	118.325	395.849	335.926	319.345	186.41	248.506	371.809	555.728	397.069	291.75	312.819	250.209	326.655	6.56484	15.1158	288.093	2.86736	15.7799	8.24024	3.21149	193.134	6.37723	1.24284	50.5753	5.69291	4.7288	1.77217	6.27905	19.4586	4.55625	7.88849	6.00189	2.78798	26.5494	361.105	62.1422	314.611	T
J9VT54_CRYNH	G2/mitotic-specific cyclin 1/2, org=Cryptococcus neoformans var. grubii serotype A (strain H99 / ATCC 208821 / CBS 10515 / FGSC 9487)	CNAG_04575	RKTSSPVVEVGEDGPTVDGK	_RKT[Phospho (STY)]S[Phospho (STY)]SPVVEVGEDGPTVDGK_	1.1.1.1.1.1.-.-.-.1.1.1.1.1.1.1.1.1.-.1.1.1.1.1.1.1.1.1.1.1.1.1.1.1.1.1.1.1.1.1.1.1.-.-.1.-.-.-.-.1.-.-.1.-.-.-.-.-.-.-.-.-.-.1.1.1.1.1.1.1.1	173	S176	176	294.738	209.261	193.383	150.883	168.143	130.608	4.21204	2.34904	5.0089	135.261	59.048	168.672	151.724	181.676	431.297	421.583	314.168	129.375	408.084	182.966	346.262	208.331	146.297	118.325	395.849	335.926	319.345	186.41	248.506	371.809	555.728	397.069	291.75	312.819	250.209	326.655	6.56484	15.1158	288.093	2.86736	15.7799	8.24024	3.21149	193.134	6.37723	1.24284	50.5753	5.69291	4.7288	1.77217	6.27905	19.4586	4.55625	7.88849	6.00189	2.78798	26.5494	361.105	62.1422	314.611	S
J9VT54_CRYNH	G2/mitotic-specific cyclin 1/2, org=Cryptococcus neoformans var. grubii serotype A (strain H99 / ATCC 208821 / CBS 10515 / FGSC 9487)	CNAG_04575	SASAQPVMGVK	_SAS[Phospho (STY)]AQPVMGVK_	-.-.1.1.1.1.-.1.-.1.1.1.1.1.1.1.1.1.-.-.-.1.-.1.-.1.1.1.1.1.1.1.1.1.1.1.1.1.1.1.1.1.1.-.1.1.1.1.-.1.1.1.1.1.1.-.1.-.1.1.-.-.-.-.1.1.1.1.1.1.1	118	S120	120	1.08069	2.52889	6.70623	223.487	121.39	172.027	3.79725	91.0347	16.274	97.9982	75.5358	124.36	272.596	270.262	313.493	317.705	286.666	243.931	101.753	47.2977	193.435	188.807	297.825	193.033	234.432	364.58	140.803	312.184	231.988	261.162	189.628	455.213	208.225	141.9	237.622	227.658	222.792	220.94	553.16	316.034	270.218	566.629	317.605	317.966	552.326	404.337	509.031	495.894	344.134	390.848	286.439	297.751	180.36	278.971	14.6343	2.51021	7.9036	202.61	169.482	142.895	S
J9VT54_CRYNH	G2/mitotic-specific cyclin 1/2, org=Cryptococcus neoformans var. grubii serotype A (strain H99 / ATCC 208821 / CBS 10515 / FGSC 9487)	CNAG_04575	SASAQPVMGVK	_S[Phospho (STY)]ASAQPVMGVK_	-.-.-.-.-.-.-.-.-.-.-.-.-.-.-.-.1.1.-.-.-.-.-.-.-.1.1.-.-.1.1.1.-.1.1.1.-.1.-.1.-.1.-.-.-.-.-.-.-.-.-.-.-.-.-.-.-.-.-.-.-.-.-.-.-.-.-.-.1.-.-	118	S118	118	117.778	241.141	356.696	180.802	233.262	182.625	1.41677	4.28233	2.6779	109.582	11.8487	3.9126	303.821	261.528	319.034	109.297	291.019	246.117	118	40.6724	196.874	177.935	302.15	73.1674	224.915	338.236	151.707	89.0945	195.955	248.291	154.439	448.629	211.843	131.921	230.356	216.575	7.9327	6.87385	326.061	381.542	244.4	543.08	323.605	344.081	547.435	367.201	229.359	414.931	174.021	134.421	198.829	304.398	169.627	283.375	8.8827	8.22009	2.79745	217.24	166.757	137.058	S
J9VT54_CRYNH	G2/mitotic-specific cyclin 1/2, org=Cryptococcus neoformans var. grubii serotype A (strain H99 / ATCC 208821 / CBS 10515 / FGSC 9487)	CNAG_04575	SRSTGAEPAQVEVKPTVK	_SRST[Phospho (STY)]GAEPAQVEVKPTVK_	1.1.1.-.-.-.1.-.1.1.1.1.-.1.-.1.1.1.-.1.1.1.-.1.-.1.1.1.1.1.-.1.1.1.-.1.1.1.1.-.-.1.-.-.-.-.-.-.-.-.-.-.-.-.-.-.-.-.-.-.-.-.-.-.-.-.1.-.-.-.1	146	T149	149	3.11863	15.2393	8.75761	0.982857	1.55189	3.17375	12.8973	1.40729	5.64535	9.77998	0.875331	2.51999	2.01706	2.17674	6.14938	110.511	146.194	79.4598	128.987	101.565	123.822	2.87932	2.35153	102.379	124.951	98.3354	144.513	68.1857	73.069	75.2882	12.2303	107.722	6.74817	82.1316	95.6744	191.803	14.5527	1.71132	10.7923	5.12935	12.1745	17.4837	1.62824	11.6498	2.94408	1.88405	1.91335	5.86308	11.3695	1.71946	2.69887	4.76363	2.2627	2.12333	6.27752	33.3895	25.9461	3.56713	1.09514	5.40504	T
J9VT54_CRYNH	G2/mitotic-specific cyclin 1/2, org=Cryptococcus neoformans var. grubii serotype A (strain H99 / ATCC 208821 / CBS 10515 / FGSC 9487)	CNAG_04575	STGAEPAQVEVKPTVK	_ST[Phospho (STY)]GAEPAQVEVKPTVK_	1.-.1.1.-.1.-.-.-.1.-.-.1.1.1.1.1.1.-.-.-.1.-.-.-.1.1.1.1.1.-.1.1.1.1.1.1.1.1.1.1.1.-.-.1.1.1.1.-.1.1.1.1.1.1.-.1.1.1.1.-.-.-.-.1.1.1.1.1.1.1	148	T149	149	347.05	246.365	167.705	164.203	147.59	144.066	324.927	15.4356	1.45287	4.80549	105.803	2.49063	102.018	127.808	177.132	235.689	213.262	111.884	181.186	169.76	147.688	132.866	179.98	183.091	195.782	90.1876	149.931	278.136	128.838	204.808	240.73	122.671	189.898	105.223	138.836	111.402	696.932	549.956	308.327	6.18673	14.4904	330.523	331.965	313.21	106.277	234.945	333.702	215.575	3.7666	295.352	3.235	279.063	280.74	189.442	3.95062	4.69152	5.79993	204.114	57.0522	120.452	T
J9VT54_CRYNH	G2/mitotic-specific cyclin 1/2, org=Cryptococcus neoformans var. grubii serotype A (strain H99 / ATCC 208821 / CBS 10515 / FGSC 9487)	CNAG_04575	STGAEPAQVEVKPTVK	_S[Phospho (STY)]TGAEPAQVEVKPTVK_	1.-.1.1.1.1.1.-.-.-.1.1.1.1.1.1.1.1.-.1.1.1.1.1.-.1.1.1.1.1.1.1.1.1.1.1.1.1.1.1.1.1.1.1.1.1.-.1.1.1.1.1.1.1.-.1.1.1.1.1.-.-.-.1.1.1.1.1.1.1.1	148	S148	148	139.534	111.582	176.666	115.546	62.6853	116.733	310.492	1.44108	4.05542	39.3408	92.6567	7.89702	48.0665	80.4007	119.144	215.411	144.282	95.1795	116.794	158.981	61.8628	106.861	140.991	123.528	126.573	76.6051	94.161	239.557	106.47	175.359	242.78	51.3487	94.7564	67.1101	38.8329	83.4688	107.546	463.831	277.188	140.144	326.029	312.566	308.938	300.065	108.567	235.514	321.757	218.923	241.096	237.804	183.022	244.315	182.813	202.07	16.5177	14.9869	22.7158	179.455	26.2589	129.463	S
J9VT54_CRYNH	G2/mitotic-specific cyclin 1/2, org=Cryptococcus neoformans var. grubii serotype A (strain H99 / ATCC 208821 / CBS 10515 / FGSC 9487)	CNAG_04575	TSSPVVEVGEDGPTVDGK	_TSS[Phospho (STY)]PVVEVGEDGPTVDGK_	1.1.1.1.1.1.1.1.1.1.1.1.1.1.1.1.1.1.-.1.1.1.1.1.1.1.1.1.1.1.1.1.1.1.1.1.1.1.1.1.1.1.-.1.-.-.1.-.1.-.-.-.-.-.1.1.1.1.1.1.1.1.1.1.1.1.1.1.1.1.1	175	S177	177	1539.79	1283.39	1207.22	1142.53	1054.81	1194	4897.37	6803.87	7603.96	2640.85	1947.58	1730.27	1074.32	1209.32	1372.53	1415.49	933.654	1295.12	4378.55	1401.96	1828.83	670.317	1192.58	1278.56	1733.34	1023.55	1425.24	1067.39	911.147	1240.55	1043.48	1177.97	1117.64	892.183	979.959	919.528	1.79121	19.1529	4.84065	1.71573	363.757	7.73183	10.721	1.48631	1.83721	11.5822	1.42402	1.26461	4331.43	4262.5	3133.31	1157.48	1227.47	1075.99	2562.19	3380.66	2927.94	5532.97	2410.01	1978.79	S
J9VT54_CRYNH	G2/mitotic-specific cyclin 1/2, org=Cryptococcus neoformans var. grubii serotype A (strain H99 / ATCC 208821 / CBS 10515 / FGSC 9487)	CNAG_04575	TSSPVVEVGEDGPTVDGK	_TS[Phospho (STY)]SPVVEVGEDGPTVDGK_	1.1.1.-.1.1.1.1.1.1.1.1.-.1.1.1.1.1.-.1.1.1.1.-.1.1.1.-.1.1.1.1.1.1.1.1.1.1.-.1.1.1.-.-.-.-.-.-.-.-.-.1.-.-.1.1.-.-.1.-.1.1.-.1.1.1.1.1.1.1.1	175	S176	176	287.187	405.141	201.85	110.362	98.6195	214.108	513.117	1542.23	964.377	252.932	367.248	249.218	136.162	127.962	210.315	265.144	147.387	227.58	942.261	168.98	299.495	177.519	139.611	123.855	267.651	190.62	210.192	185.649	156.779	255.012	282.124	217.602	263.069	102.56	95.4773	156.784	5.1573	14.59	25.2757	2.04928	2.412	1.58709	2.16394	1.51952	2.2072	26.4532	2.35924	3.32123	1110.97	508.28	841.382	3.16226	281.282	15.0148	1073.75	744.25	1075.79	1489.05	428.054	407.42	S
J9VT54_CRYNH	G2/mitotic-specific cyclin 1/2, org=Cryptococcus neoformans var. grubii serotype A (strain H99 / ATCC 208821 / CBS 10515 / FGSC 9487)	CNAG_04575	TSSPVVEVGEDGPTVDGK	_T[Phospho (STY)]SSPVVEVGEDGPTVDGK_	-.1.1.1.1.1.1.1.1.1.1.1.-.1.1.1.1.1.-.1.1.1.1.1.1.1.1.-.1.-.1.-.1.1.1.1.1.1.-.1.1.1.-.-.-.-.-.-.-.-.-.-.-.-.-.1.-.-.1.-.1.1.-.1.1.1.1.1.-.1.1	175	T175	175	358.836	321.476	319.746	95.1159	90.3401	179.203	555.066	1328.56	947.465	363.424	254.081	158.069	120.791	107.076	158.316	269.854	160.463	214.03	766.634	209.538	264.604	2.16187	119.166	1.34661	297.537	266.147	292.24	237.344	185.398	304.195	258.213	210.218	206.355	119.952	92.3222	197.282	11.5802	1.97245	9.78168	1.46865	2.55027	17.5879	12.5416	2.25822	5.61604	3.09396	4.45835	17.7108	8.35023	11.4453	16.1903	5.76697	14.8989	10.9886	748.761	717.808	693.049	1403.52	290.883	450.254	T
J9VT55_CRYNH	Regulatory protein cys-3, org=Cryptococcus neoformans var. grubii serotype A (strain H99 / ATCC 208821 / CBS 10515 / FGSC 9487)	CNAG_04798	NFGSVPSPQDEEK	_NFGSVPS[Phospho (STY)]PQDEEK_	-.-.-.-.1.1.-.-.-.-.-.-.-.-.-.1.1.1.-.-.-.-.-.-.-.-.-.-.1.1.-.1.-.1.1.-.-.-.1.1.1.1.-.-.1.1.1.1.1.-.1.1.1.-.-.-.-.-.1.-.-.-.-.-.-.-.-.-.-.-.-	45	S51	51	1.51675	6.41905	1.06623	138.335	92.6243	118.191	3.20869	4.66579	11.2656	1.46991	8.92218	0.918194	1.82083	6.4542	4.6705	193.567	146.055	229.657	3.74918	7.65454	1.24207	73.9672	94.7331	91.9751	1.3003	104.308	12.8884	126.453	113.881	94.9748	6.39925	3.06614	85.9052	160.57	264.047	259.33	29.0837	11.9929	324.438	370.177	276.715	616.967	314.513	301.057	379.278	245.035	345.116	262.879	5.56879	2.09121	4.3382	16.6481	275.965	1.99029	20.4594	3.19089	33.5584	8.54597	6.5252	4.61374	S
J9VT57_CRYNH	AB hydrolase-1 domain-containing protein, org=Cryptococcus neoformans var. grubii serotype A (strain H99 / ATCC 208821 / CBS 10515 / FGSC 9487)	CNAG_03381	SSSPEPTALTDPASYLCLFK	_[Acetyl (Protein N-term)]SSSPEPT[Phospho (STY)]ALTDPASYLC[Carbamidomethyl (C)]LFK_	1.1.1.1.1.1.1.-.-.1.1.1.1.1.1.1.1.1.-.-.1.1.1.1.-.-.1.1.1.1.1.1.1.1.1.1.1.1.-.1.1.1.-.-.1.1.1.1.1.-.-.1.1.1.1.1.1.1.1.1.1.-.-.1.1.1.1.1.1.1.1	2	T8	8	80.4522	115.041	35.9724	19.5751	54.5378	110.227	49.0273	2.42445	5.95324	110.647	76.8032	178.673	19.8661	30.8425	17.8277	84.567	10.3952	42.7954	5.6707	3.00829	92.7861	106.696	59.1266	164.47	159.202	119.725	67.6784	36.1029	139.431	92.9899	70.7398	97.7695	118.101	62.2939	47.703	88.0989	11.9627	3.25728	136.614	204.602	519.621	417.584	143.321	6.76835	5.31902	107.77	132.407	321.477	361.009	153.471	67.5454	206.293	610.789	859.934	109.752	6.53577	23.5045	262.298	270.823	215.231	T
J9VT57_CRYNH	AB hydrolase-1 domain-containing protein, org=Cryptococcus neoformans var. grubii serotype A (strain H99 / ATCC 208821 / CBS 10515 / FGSC 9487)	CNAG_03381	SSSPEPTALTDPASYLCLFK	_[Acetyl (Protein N-term)]SSSPEPT[Phospho (STY)]ALTDPASYLC[Carbamidomethyl (C)]LFK_	1.1.1.1.1.1.1.-.-.1.1.1.1.1.1.1.1.1.-.-.1.1.1.1.-.-.1.1.1.1.1.1.1.1.1.1.1.1.-.1.1.1.-.-.1.1.1.1.1.-.-.1.1.1.1.1.1.1.1.1.1.-.-.1.1.1.1.1.1.1.1	2	C18	18	80.4522	115.041	35.9724	19.5751	54.5378	110.227	49.0273	2.42445	5.95324	110.647	76.8032	178.673	19.8661	30.8425	17.8277	84.567	10.3952	42.7954	5.6707	3.00829	92.7861	106.696	59.1266	164.47	159.202	119.725	67.6784	36.1029	139.431	92.9899	70.7398	97.7695	118.101	62.2939	47.703	88.0989	11.9627	3.25728	136.614	204.602	519.621	417.584	143.321	6.76835	5.31902	107.77	132.407	321.477	361.009	153.471	67.5454	206.293	610.789	859.934	109.752	6.53577	23.5045	262.298	270.823	215.231	C
J9VT57_CRYNH	AB hydrolase-1 domain-containing protein, org=Cryptococcus neoformans var. grubii serotype A (strain H99 / ATCC 208821 / CBS 10515 / FGSC 9487)	CNAG_03381	SSSPEPTALTDPASYLCLFK	_[Acetyl (Protein N-term)]SSS[Phospho (STY)]PEPTALTDPASYLC[Carbamidomethyl (C)]LFK_	1.1.1.1.1.1.1.-.1.1.1.1.1.1.1.1.-.1.-.-.1.1.1.1.-.1.1.1.1.1.1.1.1.1.1.1.1.1.-.1.1.1.1.-.1.1.1.1.1.-.-.1.1.1.1.1.-.1.1.1.1.1.1.1.1.1.1.1.1.1.1	2	S4	4	80.4949	115.024	36.0724	19.5967	54.5493	112.032	49.0569	42.1761	21.9469	110.665	76.8826	178.671	19.8679	30.8941	17.8563	84.5863	61.9593	42.81	86.026	76.4048	92.7784	106.624	59.1188	164.458	159.226	119.641	67.6903	37.4511	139.403	93.0167	70.679	97.7745	117.137	62.3051	47.691	88.1462	250.009	168.999	136.524	204.516	519.505	417.651	143.39	14.6868	20.7274	111.641	132.382	321.536	361.134	153.331	274.053	206.302	610.799	859.879	109.717	348.737	184.261	262.287	270.829	215.208	S
J9VT57_CRYNH	AB hydrolase-1 domain-containing protein, org=Cryptococcus neoformans var. grubii serotype A (strain H99 / ATCC 208821 / CBS 10515 / FGSC 9487)	CNAG_03381	SSSPEPTALTDPASYLCLFK	_[Acetyl (Protein N-term)]SSS[Phospho (STY)]PEPTALTDPASYLC[Carbamidomethyl (C)]LFK_	1.1.1.1.1.1.1.-.1.1.1.1.1.1.1.1.-.1.-.-.1.1.1.1.-.1.1.1.1.1.1.1.1.1.1.1.1.1.-.1.1.1.1.-.1.1.1.1.1.-.-.1.1.1.1.1.-.1.1.1.1.1.1.1.1.1.1.1.1.1.1	2	C18	18	80.4949	115.024	36.0724	19.5967	54.5493	112.032	49.0569	42.1761	21.9469	110.665	76.8826	178.671	19.8679	30.8941	17.8563	84.5863	61.9593	42.81	86.026	76.4048	92.7784	106.624	59.1188	164.458	159.226	119.641	67.6903	37.4511	139.403	93.0167	70.679	97.7745	117.137	62.3051	47.691	88.1462	250.009	168.999	136.524	204.516	519.505	417.651	143.39	14.6868	20.7274	111.641	132.382	321.536	361.134	153.331	274.053	206.302	610.799	859.879	109.717	348.737	184.261	262.287	270.829	215.208	C
J9VT59_CRYNH	Guanine nucleotide-binding protein subunit beta, org=Cryptococcus neoformans var. grubii serotype A (strain H99 / ATCC 208821 / CBS 10515 / FGSC 9487)	CNAG_01262	AMATDTPPLPR	_AMATDT[Phospho (STY)]PPLPR_	1.-.-.1.1.1.-.-.-.1.-.1.-.-.-.1.-.1.-.-.-.1.-.-.-.-.-.1.-.1.-.-.-.1.1.1.-.-.1.-.1.-.-.-.-.-.-.1.-.-.-.1.1.1.-.-.-.-.-.-.-.-.-.-.-.-.-.-.1.1.-	36	T41	41	28.9626	7.59804	1.20827	83.6682	68.0191	80.4577	11.4057	6.66054	7.10579	53.7497	90.3803	111.432	2.8752	1.72173	4.10441	74.4565	80.6473	103.392	2.96115	2.60156	1.56285	35.1644	23.7423	40.5633	3.31862	2.78862	1.58131	43.9549	30.8566	51.141	0.934623	2.9175	39.0867	10.9615	56.9401	3.8837	25.6035	9.98593	2.00845	3.79841	13.3074	107.864	12.2921	16.9282	8.53636	132.008	261.366	65.4416	12.5079	10.9544	9.30619	1.92643	5.33291	6.10004	3.73749	3.03603	2.77108	10.0116	2.25006	7.65322	T
J9VT59_CRYNH	Guanine nucleotide-binding protein subunit beta, org=Cryptococcus neoformans var. grubii serotype A (strain H99 / ATCC 208821 / CBS 10515 / FGSC 9487)	CNAG_01262	DQTADTSLR	_DQTADT[Phospho (STY)]SLR_	-.-.-.1.-.-.-.-.-.1.-.-.-.-.-.1.-.1.-.-.1.-.-.1.-.1.1.-.-.1.-.1.1.1.1.1.-.-.-.1.-.-.-.1.-.-.-.-.1.1.-.-.-.-.-.-.-.-.-.-.-.-.-.1.-.-.-.-.-.1.-	27	T32	32	3.19168	15.8291	12.9275	3.17525	5.25768	1.47768	1.45845	16.8804	22.8738	1.58278	1.73799	5.517	11.3423	10.3732	1.79296	487.323	477.218	312.883	457.554	403.984	283.059	8.4916	6.71169	8.23978	511.643	411.981	402.868	324.575	340.514	249.184	11.4267	0.822089	2.6948	1.7314	8.29455	6.56595	3.77592	217.794	5.96036	2.45805	17.1982	4.54138	634.568	304.206	559.226	2.11965	17.9289	2.79398	6.59559	5.86699	2.30584	2.35001	1.83197	2.13898	29.7649	9.91379	9.05014	1.84384	9.05779	3.73909	T
J9VT59_CRYNH	Guanine nucleotide-binding protein subunit beta, org=Cryptococcus neoformans var. grubii serotype A (strain H99 / ATCC 208821 / CBS 10515 / FGSC 9487)	CNAG_01262	VLFAGYDDYNCNVWDTLKGER	_VLFAGYDDY[Phospho (STY)]NC[Carbamidomethyl (C)]NVWDTLKGER_	-.-.-.-.-.1.1.-.-.-.-.-.-.-.-.1.-.1.-.-.1.-.-.-.-.-.-.-.-.1.-.-.-.1.-.-.-.1.-.1.-.-.-.-.-.-.-.-.-.-.-.-.-.-.-.-.-.-.-.-.-.-.-.-.-.-.-.-.-.-.-	296	Y304	304	6.31919	5.84054	4.26423	4.53746	12.3891	26.5824	28.5185	14.9174	22.0871	1.65168	1.39827	3.81142	4.24095	3.22317	1.82432	5.01097	1.94064	0.319169	1.98812	6.73863	4.78341	2.38617	1.04179	5.76667	0.889556	1.72642	9.71738	27.9846	1.78432	9.99569	1.05729	10.3193	8.30651	0.245371	10.2939	4.47615	2.22747	4.71593	10.7446	5.91322	2.67612	6.14474	7.28051	2.58609	10.1026	1.62984	8.2294	13.599	22.0583	4.85675	3.06098	4.51784	12.5009	3.58807	12.6614	14.6682	10.3189	5.02794	2.13606	6.50522	Y
J9VT59_CRYNH	Guanine nucleotide-binding protein subunit beta, org=Cryptococcus neoformans var. grubii serotype A (strain H99 / ATCC 208821 / CBS 10515 / FGSC 9487)	CNAG_01262	VLFAGYDDYNCNVWDTLKGER	_VLFAGYDDY[Phospho (STY)]NC[Carbamidomethyl (C)]NVWDTLKGER_	-.-.-.-.-.1.1.-.-.-.-.-.-.-.-.1.-.1.-.-.1.-.-.-.-.-.-.-.-.1.-.-.-.1.-.-.-.1.-.1.-.-.-.-.-.-.-.-.-.-.-.-.-.-.-.-.-.-.-.-.-.-.-.-.-.-.-.-.-.-.-	296	C306	306	6.31919	5.84054	4.26423	4.53746	12.3891	26.5824	28.5185	14.9174	22.0871	1.65168	1.39827	3.81142	4.24095	3.22317	1.82432	5.01097	1.94064	0.319169	1.98812	6.73863	4.78341	2.38617	1.04179	5.76667	0.889556	1.72642	9.71738	27.9846	1.78432	9.99569	1.05729	10.3193	8.30651	0.245371	10.2939	4.47615	2.22747	4.71593	10.7446	5.91322	2.67612	6.14474	7.28051	2.58609	10.1026	1.62984	8.2294	13.599	22.0583	4.85675	3.06098	4.51784	12.5009	3.58807	12.6614	14.6682	10.3189	5.02794	2.13606	6.50522	C
J9VT59_CRYNH	Guanine nucleotide-binding protein subunit beta, org=Cryptococcus neoformans var. grubii serotype A (strain H99 / ATCC 208821 / CBS 10515 / FGSC 9487)	CNAG_01262	VLFAGYDDYNCNVWDTLKGER	_VLFAGY[Phospho (STY)]DDYNC[Carbamidomethyl (C)]NVWDTLKGER_	-.1.-.1.-.-.1.-.-.-.-.-.-.-.-.1.-.-.-.-.1.-.1.-.-.-.-.-.-.-.1.-.-.-.-.1.-.-.-.1.1.-.-.-.-.1.-.-.-.-.-.-.-.-.-.-.-.-.-.-.-.-.-.-.-.-.1.-.-.1.-	296	Y301	301	5.56615	23.9327	1.04397	8.2616	0.943072	0.793006	28.5213	20.5131	9.25467	3.13086	5.72267	4.26529	1.04374	6.54422	4.99716	5.01061	4.74713	2.33242	9.17849	14.2894	2.0947	5.97669	2.65389	4.96738	6.40681	9.96175	2.39949	7.57794	2.04493	51.0745	4.40184	1.10548	1.81454	12.6221	6.52842	20.0843	2.52507	14.8523	6.76703	48.1602	4.21987	4.27566	2.7871	2.91584	4.78584	1.173	12.8469	10.309	29.326	14.6983	7.16507	3.01985	17.8765	6.79295	10.8638	9.15866	23.0011	9.5141	1.40899	10.7074	Y
J9VT59_CRYNH	Guanine nucleotide-binding protein subunit beta, org=Cryptococcus neoformans var. grubii serotype A (strain H99 / ATCC 208821 / CBS 10515 / FGSC 9487)	CNAG_01262	VLFAGYDDYNCNVWDTLKGER	_VLFAGY[Phospho (STY)]DDYNC[Carbamidomethyl (C)]NVWDTLKGER_	-.1.-.1.-.-.1.-.-.-.-.-.-.-.-.1.-.-.-.-.1.-.1.-.-.-.-.-.-.-.1.-.-.-.-.1.-.-.-.1.1.-.-.-.-.1.-.-.-.-.-.-.-.-.-.-.-.-.-.-.-.-.-.-.-.-.1.-.-.1.-	296	C306	306	5.56615	23.9327	1.04397	8.2616	0.943072	0.793006	28.5213	20.5131	9.25467	3.13086	5.72267	4.26529	1.04374	6.54422	4.99716	5.01061	4.74713	2.33242	9.17849	14.2894	2.0947	5.97669	2.65389	4.96738	6.40681	9.96175	2.39949	7.57794	2.04493	51.0745	4.40184	1.10548	1.81454	12.6221	6.52842	20.0843	2.52507	14.8523	6.76703	48.1602	4.21987	4.27566	2.7871	2.91584	4.78584	1.173	12.8469	10.309	29.326	14.6983	7.16507	3.01985	17.8765	6.79295	10.8638	9.15866	23.0011	9.5141	1.40899	10.7074	C
J9VT61_CRYNH	Gfo/Idh/MocA-like oxidoreductase N-terminal domain-containing protein, org=Cryptococcus neoformans var. grubii serotype A (strain H99 / ATCC 208821 / CBS 10515 / FGSC 9487)	CNAG_06529	DSTAVLQCEEGDLVVAYPPYQPETFYIHPR	_DSTAVLQC[Carbamidomethyl (C)]EEGDLVVAYPPYQPETFY[Phospho (STY)]IHPR_	1.1.1.1.1.1.1.1.1.1.1.1.1.1.1.1.1.1.-.1.1.1.1.1.1.1.1.1.1.1.1.1.1.1.1.1.1.1.1.1.1.1.-.-.-.-.-.1.-.-.-.-.-.-.-.1.-.-.1.1.1.1.-.1.1.1.1.1.1.1.1	274	C281	281	1657.28	2841.46	796.435	1064.32	1238.44	1252.54	8217.21	9039.7	15343.7	3021.68	2283.24	1723.42	1076.92	886.751	622.012	643.778	673.002	737.369	3601.93	770.993	1127.15	1027.02	599.788	637.427	1202.62	760.73	834.374	607.266	698.045	768.247	741.692	673.195	400.9	514.062	353.725	310.168	2.12269	5.02951	11.7455	2.03965	6.41606	79.4839	9.41402	10.4517	4.48815	10.8261	9.98464	3.26453	2.6193	5.4653	25.4356	613.211	847.249	566.176	1786.94	1916.04	2200.64	1599.73	939.19	930.869	C
J9VT61_CRYNH	Gfo/Idh/MocA-like oxidoreductase N-terminal domain-containing protein, org=Cryptococcus neoformans var. grubii serotype A (strain H99 / ATCC 208821 / CBS 10515 / FGSC 9487)	CNAG_06529	DSTAVLQCEEGDLVVAYPPYQPETFYIHPR	_DSTAVLQC[Carbamidomethyl (C)]EEGDLVVAYPPYQPETFY[Phospho (STY)]IHPR_	1.1.1.1.1.1.1.1.1.1.1.1.1.1.1.1.1.1.-.1.1.1.1.1.1.1.1.1.1.1.1.1.1.1.1.1.1.1.1.1.1.1.-.-.-.-.-.1.-.-.-.-.-.-.-.1.-.-.1.1.1.1.-.1.1.1.1.1.1.1.1	274	Y299	299	1657.28	2841.46	796.435	1064.32	1238.44	1252.54	8217.21	9039.7	15343.7	3021.68	2283.24	1723.42	1076.92	886.751	622.012	643.778	673.002	737.369	3601.93	770.993	1127.15	1027.02	599.788	637.427	1202.62	760.73	834.374	607.266	698.045	768.247	741.692	673.195	400.9	514.062	353.725	310.168	2.12269	5.02951	11.7455	2.03965	6.41606	79.4839	9.41402	10.4517	4.48815	10.8261	9.98464	3.26453	2.6193	5.4653	25.4356	613.211	847.249	566.176	1786.94	1916.04	2200.64	1599.73	939.19	930.869	Y
J9VT62_CRYNH	Solute carrier family 25 (Mitochondrial carnitine/acylcarnitine transporter), member 20/29, org=Cryptococcus neoformans var. grubii serotype A (strain H99 / ATCC 208821 / CBS 10515 / FGSC 9487)	CNAG_03386	VQTAPPGTYSSPIDCASKLLK	_VQTAPPGTYSSPIDC[Carbamidomethyl (C)]AS[Phospho (STY)]KLLK_	-.-.-.-.-.-.-.-.-.-.-.-.1.-.-.-.-.-.-.-.1.-.1.1.-.1.1.-.-.1.-.1.1.1.-.1.-.-.-.-.-.-.-.-.-.-.-.-.-.-.-.-.-.-.-.-.-.-.-.-.-.-.1.-.-.-.-.-.-.-.1	47	C61	61	16.1314	6.15205	1.7085	1.80029	5.92501	0.79367	10.4864	9.15613	3.55473	1.05003	1.02074	2.64278	2.32263	2.35059	1.44734	8.2857	2.6721	9.4767	1919.18	1743.6	1167.96	2.4405	1.64081	10.6026	901.201	2083.37	369.112	237.512	291.911	277.902	4.62942	2.90112	3.89325	9.82407	0.746476	8.21572	5.66811	8.22386	11.7475	11.0385	22.6799	1.57037	1.84174	4.52956	10.0628	5.75775	10.2651	6.85462	6.64236	8.63857	6.76542	4.47662	6.29266	1.34849	6.30781	25.3387	23.2681	7.02556	3.28085	3.01629	C
J9VT62_CRYNH	Solute carrier family 25 (Mitochondrial carnitine/acylcarnitine transporter), member 20/29, org=Cryptococcus neoformans var. grubii serotype A (strain H99 / ATCC 208821 / CBS 10515 / FGSC 9487)	CNAG_03386	VQTAPPGTYSSPIDCASKLLK	_VQTAPPGTYSSPIDC[Carbamidomethyl (C)]AS[Phospho (STY)]KLLK_	-.-.-.-.-.-.-.-.-.-.-.-.1.-.-.-.-.-.-.-.1.-.1.1.-.1.1.-.-.1.-.1.1.1.-.1.-.-.-.-.-.-.-.-.-.-.-.-.-.-.-.-.-.-.-.-.-.-.-.-.-.-.1.-.-.-.-.-.-.-.1	47	S63	63	16.1314	6.15205	1.7085	1.80029	5.92501	0.79367	10.4864	9.15613	3.55473	1.05003	1.02074	2.64278	2.32263	2.35059	1.44734	8.2857	2.6721	9.4767	1919.18	1743.6	1167.96	2.4405	1.64081	10.6026	901.201	2083.37	369.112	237.512	291.911	277.902	4.62942	2.90112	3.89325	9.82407	0.746476	8.21572	5.66811	8.22386	11.7475	11.0385	22.6799	1.57037	1.84174	4.52956	10.0628	5.75775	10.2651	6.85462	6.64236	8.63857	6.76542	4.47662	6.29266	1.34849	6.30781	25.3387	23.2681	7.02556	3.28085	3.01629	S
J9VT63_CRYNH	Uncharacterized protein, org=Cryptococcus neoformans var. grubii serotype A (strain H99 / ATCC 208821 / CBS 10515 / FGSC 9487)	CNAG_04788	AESPNLSR	_AES[Phospho (STY)]PNLSR_	1.1.1.1.1.1.1.-.1.1.1.1.1.1.1.1.1.1.-.1.1.1.1.1.1.1.1.1.1.1.1.1.1.1.1.1.1.1.1.1.1.1.1.1.1.1.1.1.1.1.1.1.1.1.1.1.1.1.1.1.1.1.1.1.1.1.1.1.1.1.1	183	S185	185	1052.06	1060.18	1513.39	920.591	1065.42	906.115	474.256	585.454	1116.93	535.208	426.871	421.847	740.642	936.765	832.763	725.806	602.995	898.019	703.033	1121.54	700.374	742.658	720.241	602.606	799.04	684.44	1208.19	612.844	687.235	533.28	774.366	912.429	1123.98	784.301	677.696	808.717	1888.49	2566.68	1640.58	2016.92	1548.63	1901.74	3246.59	2105.47	2534.06	2016.31	1855.72	2194.44	2695.7	1799.1	2094.6	1625.02	1625.01	1271.33	2679.53	1826.65	2971.66	765.697	1140.8	808.791	S
J9VT63_CRYNH	Uncharacterized protein, org=Cryptococcus neoformans var. grubii serotype A (strain H99 / ATCC 208821 / CBS 10515 / FGSC 9487)	CNAG_04788	AGSLTPSSILPTSPILK	_AGSLTPS[Phospho (STY)]SILPTSPILK_	1.1.1.-.-.1.-.-.-.-.1.-.1.1.1.1.1.1.-.-.-.1.-.-.-.-.1.-.1.1.-.1.-.-.1.1.-.1.-.-.-.-.-.-.1.-.-.-.-.-.-.1.-.-.-.-.-.-.-.-.-.-.-.-.-.1.-.-.-.-.1	840	S846	846	136.285	135.336	169.828	2.22878	2.73064	100.993	12.1571	10.8419	3.87806	6.18768	53.7102	12.7441	82.5011	161.796	113.083	86.6153	51.5838	121.839	3.05032	3.0456	60.6021	97.194	69.4316	102.537	1.00306	102.151	1.12515	124.3	77.1882	107.628	11.7708	114.609	2.76358	1.05685	4.42027	3.31683	3.75103	6.67462	184.317	1.40344	7.1146	2.23766	1.49773	4.80302	11.3445	131.08	3.48203	15.1005	8.01109	4.30711	19.0473	2.49823	1.63925	9.82467	18.7776	2.78685	6.45654	12.5476	12.6001	66.1894	S
J9VT63_CRYNH	Uncharacterized protein, org=Cryptococcus neoformans var. grubii serotype A (strain H99 / ATCC 208821 / CBS 10515 / FGSC 9487)	CNAG_04788	AGSLTPSSILPTSPILK	_AGSLT[Phospho (STY)]PSSILPTSPILK_	1.1.1.1.1.1.-.-.1.-.1.1.-.1.1.1.1.1.-.-.-.1.-.-.-.1.1.1.1.1.-.-.1.1.1.1.1.1.1.1.1.1.-.1.1.-.1.1.1.1.1.1.1.1.1.-.-.-.-.-.-.1.-.-.1.1.-.-.1.-.1	840	T844	844	94.2666	105.805	114.127	105.257	94.5258	48.366	4.98486	1.76394	65.5061	16.3933	49.9314	19.4068	115.459	105.093	91.1239	48.2664	109.873	98.4323	24.1289	41.0482	27.486	28.2496	42.2892	58.6019	8.2286	5.54219	113.182	16.6005	55.2037	68.4536	75.013	82.74	91.0558	28.4508	84.3881	57.3114	92.1769	104.018	106.702	72.7386	148.452	72.4678	56.7313	36.7225	126.878	109.308	43.588	57.1823	57.5354	6.72278	17.2497	15.7905	13.3149	3.57312	15.9801	47.3574	3.10094	32.2464	48.7956	33.8455	T
J9VT63_CRYNH	Uncharacterized protein, org=Cryptococcus neoformans var. grubii serotype A (strain H99 / ATCC 208821 / CBS 10515 / FGSC 9487)	CNAG_04788	AGSLTPSSILPTSPILK	_AGS[Phospho (STY)]LTPSSILPTSPILK_	1.1.1.1.1.1.-.-.1.-.1.1.1.1.1.1.1.1.-.-.-.1.1.-.-.1.1.1.1.1.1.-.1.1.1.1.1.1.1.1.-.1.-.1.1.-.1.1.1.1.-.1.1.1.-.-.1.-.-.-.-.1.-.-.1.1.-.1.1.-.1	840	S842	842	95.2867	121.608	121.18	105.292	104.104	63.7627	2.08874	17.0169	58.4235	29.7608	57.4145	27.0837	41.1835	112.434	93.19	55.9429	111.371	101.966	60.4059	57.6192	63.7486	27.4567	40.7278	60.0965	42.1217	74.5412	118.977	53.8009	56.4785	80.603	80.4299	81.9059	85.097	70.5791	88.0138	58.4601	116.196	111.913	113.579	76.9845	200.042	67.9658	61.4545	29.2041	41.4016	115.28	64.2578	63.2999	7.13398	8.05129	31.2832	14.2697	12.5097	5.45148	9.37571	47.2804	13.4953	40.5238	48.4251	39.1706	S
J9VT63_CRYNH	Uncharacterized protein, org=Cryptococcus neoformans var. grubii serotype A (strain H99 / ATCC 208821 / CBS 10515 / FGSC 9487)	CNAG_04788	APIRLPTPASQPPPIEAFSPPPSTLR	_APIRLPTPASQPPPIEAFSPPPS[Phospho (STY)]TLR_	-.1.1.1.1.1.-.-.-.1.1.1.1.1.1.1.1.1.-.-.-.1.1.1.1.1.1.1.1.1.1.1.1.1.1.1.1.1.1.1.1.1.-.-.1.1.-.-.1.-.-.1.-.1.-.-.-.-.-.-.-.-.-.1.1.1.1.1.1.1.1	204	S226	226	533.404	412.578	413.381	388.667	285.196	309.072	3.43639	9.22532	4.72246	24.7506	237.18	240.214	693.938	518.061	483.479	437.314	385.975	374.778	35.9278	272.619	423.758	546.96	313.048	331.03	495.765	528.611	548.399	446.497	391.103	376.201	601.977	605.06	713.352	547.813	430.511	277.455	2.58156	6.53862	4.2141	351.667	18.2731	18.0606	10.5315	12.953	1.35441	249.846	289.668	257.198	24.7119	6.33147	2.29427	6.3662	3.76789	9.27573	3.05741	2.05078	16.5527	85.0153	146.442	102.176	S
J9VT63_CRYNH	Uncharacterized protein, org=Cryptococcus neoformans var. grubii serotype A (strain H99 / ATCC 208821 / CBS 10515 / FGSC 9487)	CNAG_04788	APIRLPTPASQPPPIEAFSPPPSTLR	_APIRLPTPASQPPPIEAFS[Phospho (STY)]PPPSTLR_	1.1.1.1.1.1.-.-.-.1.1.1.1.1.1.1.1.1.-.-.-.1.1.1.1.1.1.1.1.1.1.1.1.1.1.1.1.1.1.1.1.1.-.1.1.1.-.1.1.1.1.1.-.1.-.-.1.-.-.-.-.-.-.-.-.1.1.1.1.1.1	204	S222	222	303.182	517.819	553.442	476.843	302.847	416.183	2.50935	7.15492	14.3578	164.35	304.894	279.111	895.052	618.581	693.499	548.022	440.838	472.312	59.5728	372.926	525.64	629.968	379.222	455.16	591.163	663.871	681.244	547.058	483.097	493.92	768.11	736.734	748.01	674.026	571.125	331.831	1123.78	554.668	1357.28	468.714	761.017	718.084	1405.4	308.392	730.779	282.069	421.806	482.913	4.97201	3.47914	96.6216	2.85984	3.00727	2.39123	30.587	4.60692	2.07199	7.69024	3.63491	116.292	S
J9VT63_CRYNH	Uncharacterized protein, org=Cryptococcus neoformans var. grubii serotype A (strain H99 / ATCC 208821 / CBS 10515 / FGSC 9487)	CNAG_04788	APIRLPTPASQPPPIEAFSPPPSTLR	_APIRLPTPAS[Phospho (STY)]QPPPIEAFSPPPSTLR_	-.-.-.-.1.1.-.-.-.-.-.-.-.-.-.-.1.-.-.-.-.-.-.-.-.1.-.1.-.-.-.-.1.1.1.1.1.1.-.-.1.1.-.-.-.1.1.-.1.1.1.-.1.1.-.-.-.-.-.1.-.-.-.-.-.-.1.1.-.-.-	204	S213	213	13.0248	1.1535	2.31289	1336.45	1503.91	896.971	5.55928	2.99351	1.76414	6.45144	0.830643	4.7174	2.98412	5.39842	5.25926	7.68129	1.54818	7.79191	8.55059	4.07066	8.18681	0.847164	1.75146	0.752171	2.29507	1.69164	2.35125	57.4182	953.817	1093.18	910.179	1083.21	974.506	1511.24	1635.18	1444.26	4.36166	5.51604	12.5375	945.623	763.836	777.837	438.123	852.597	1193.95	653.817	555.858	699.536	18.9643	3.58325	6.12388	2.97333	6.69804	210.133	13.544	3.90509	12.3921	3.54986	1.68336	2.47275	S
J9VT63_CRYNH	Uncharacterized protein, org=Cryptococcus neoformans var. grubii serotype A (strain H99 / ATCC 208821 / CBS 10515 / FGSC 9487)	CNAG_04788	APIRLPTPASQPPPIEAFSPPPSTLR	_APIRLPTPAS[Phospho (STY)]QPPPIEAFS[Phospho (STY)]PPPSTLR_	-.1.1.1.1.1.-.-.-.1.1.-.1.1.1.1.1.1.-.-.-.-.-.-.-.-.-.1.1.1.1.1.1.1.1.1.1.1.1.1.1.1.-.-.1.1.1.1.1.1.-.-.1.1.-.-.-.-.-.-.-.-.-.-.-.1.1.1.1.1.1	204	S213	213	300.89	457.892	150.076	482.077	465.685	653.441	4.7073	12.3193	3.6866	153.619	181.907	171.643	367.935	239.834	234.82	313.116	310.735	112.534	7.95275	0.924374	10.5923	362.078	315.286	327.192	317.078	350.62	502.701	565.363	413.473	668.923	582.024	550.804	530.692	518.934	644.002	484.054	8.88632	1.5345	18.1057	546.054	1017.87	657.946	626.476	679.552	766.432	599.874	544.545	924.07	25.2935	6.10411	2.88352	20.5367	2.6154	1.39549	3.85668	7.23578	10.1551	1.34604	1.3532	131.769	S
J9VT63_CRYNH	Uncharacterized protein, org=Cryptococcus neoformans var. grubii serotype A (strain H99 / ATCC 208821 / CBS 10515 / FGSC 9487)	CNAG_04788	APIRLPTPASQPPPIEAFSPPPSTLR	_APIRLPTPAS[Phospho (STY)]QPPPIEAFS[Phospho (STY)]PPPSTLR_	-.1.1.1.1.1.-.-.-.1.1.-.1.1.1.1.1.1.-.-.-.-.-.-.-.-.-.1.1.1.1.1.1.1.1.1.1.1.1.1.1.1.-.-.1.1.1.1.1.1.-.-.1.1.-.-.-.-.-.-.-.-.-.-.-.1.1.1.1.1.1	204	S222	222	300.89	457.892	150.076	482.077	465.685	653.441	4.7073	12.3193	3.6866	153.619	181.907	171.643	367.935	239.834	234.82	313.116	310.735	112.534	7.95275	0.924374	10.5923	362.078	315.286	327.192	317.078	350.62	502.701	565.363	413.473	668.923	582.024	550.804	530.692	518.934	644.002	484.054	8.88632	1.5345	18.1057	546.054	1017.87	657.946	626.476	679.552	766.432	599.874	544.545	924.07	25.2935	6.10411	2.88352	20.5367	2.6154	1.39549	3.85668	7.23578	10.1551	1.34604	1.3532	131.769	S
J9VT63_CRYNH	Uncharacterized protein, org=Cryptococcus neoformans var. grubii serotype A (strain H99 / ATCC 208821 / CBS 10515 / FGSC 9487)	CNAG_04788	ARPSPTPPR	_ARPSPT[Phospho (STY)]PPR_	-.1.-.-.1.-.-.-.-.-.1.1.1.1.1.-.1.1.-.-.1.-.-.-.-.1.1.1.1.-.1.1.1.-.1.1.1.1.-.1.-.1.1.-.-.-.-.1.1.-.1.1.1.-.1.1.1.-.-.-.-.1.1.-.1.1.1.1.1.1.-	235	T240	240	2.95094	163.955	1.15178	6.96158	11.5237	7.54546	8.49135	18.1674	5.64363	71.2478	58.8384	73.7808	235.196	65.7295	224.392	5.81807	89.9983	0.319172	123.628	188.162	47.3287	145.164	23.5357	61.3296	119.093	102.95	56.0522	55.4949	55.1394	31.6478	192.936	45.3216	69.8106	66.1555	112.667	164.872	136.753	12.0312	2.13152	2.18289	11.2465	234.478	364.886	117.137	36.6058	48.8512	58.3605	35.4307	112.273	349.221	420.564	1.24863	4.03327	11.0666	628.49	449.387	473.039	158.185	232.748	85.1221	T
J9VT63_CRYNH	Uncharacterized protein, org=Cryptococcus neoformans var. grubii serotype A (strain H99 / ATCC 208821 / CBS 10515 / FGSC 9487)	CNAG_04788	ARPSPTPPR	_ARPS[Phospho (STY)]PTPPR_	1.1.-.1.1.1.1.1.1.1.1.1.1.1.1.1.1.1.-.1.-.1.1.1.-.1.1.1.1.1.1.1.1.-.1.-.1.1.1.1.1.1.1.1.1.1.-.-.1.1.1.1.1.1.1.1.1.1.1.1.1.1.1.1.1.1.1.1.1.1.1	235	S238	238	191.311	91.1323	141.013	112.674	42.2265	78.4521	286.92	181.039	177.256	50.4457	117.583	95.9315	152.288	121.852	175.761	30.7202	56.9011	123.211	146.149	145.885	236.99	90.741	114.495	93.5811	196.088	70.359	95.8251	5.52249	52.5776	2.72485	138.847	105.486	92.8006	1.0298	53.3344	51.9395	136.424	123.721	102.632	173.503	5.74675	12.8762	271.152	116.621	230.193	59.2451	69.9854	62.0835	919.613	887.037	1651.28	141.797	268.021	178.388	1622.92	1952.47	1372.88	303.574	247.499	468.449	S
J9VT63_CRYNH	Uncharacterized protein, org=Cryptococcus neoformans var. grubii serotype A (strain H99 / ATCC 208821 / CBS 10515 / FGSC 9487)	CNAG_04788	ATMSQEMFESMSGILEDPIHGSPGDDPLLLK	_ATMSQEMFESMSGILEDPIHGS[Phospho (STY)]PGDDPLLLK_	1.1.1.1.1.1.1.1.1.1.1.1.-.1.1.1.1.1.-.1.1.1.1.-.1.1.1.1.1.1.1.1.1.1.1.1.1.1.1.1.1.-.-.-.-.-.-.-.-.-.-.-.-.-.1.-.-.-.-.-.-.-.-.-.1.1.1.1.-.1.-	422	S443	443	66.7611	82.2238	25.6763	16.0827	89.1141	75.6614	145.411	65.8273	134.297	55.9425	22.5614	26.9882	23.927	36.1135	9.97768	20.6733	14.3323	15.0455	183.131	42.4659	14.9892	31.2378	26.9861	26.6636	94.0326	40.1695	33.4776	5.9998	36.9715	22.3921	31.8407	68.9208	47.1892	19.0129	16.2023	15.647	9.12888	1.83729	19.5192	18.9527	16.5544	2.91099	13.7663	2.36687	4.00405	13.8525	17.6019	2.1144	178.592	2.96988	26.7024	1.25832	7.2351	1.35681	24.0983	3.92487	6.59578	24.847	40.8917	20.5839	S
J9VT63_CRYNH	Uncharacterized protein, org=Cryptococcus neoformans var. grubii serotype A (strain H99 / ATCC 208821 / CBS 10515 / FGSC 9487)	CNAG_04788	DSLSPIFPFR	_DSLS[Phospho (STY)]PIFPFR_	1.1.1.1.1.1.-.1.1.1.1.1.1.1.1.1.1.1.-.1.1.1.1.1.1.1.1.1.1.1.1.1.1.1.1.1.1.1.1.1.1.1.-.1.1.1.1.1.1.-.1.1.1.1.1.1.1.1.1.1.1.-.-.1.1.1.1.1.1.1.1	737	S740	740	330.445	353.083	169.64	502.324	442.683	390.54	102.076	191.882	151.635	295.482	353.039	235.665	321.925	374.335	244.296	222.689	412.017	466.146	103.513	268.225	290.355	443.645	334.572	361.536	292.392	310.57	538.386	378.109	351.256	368.096	315.846	285.324	292.33	438.761	347.48	311.667	187.157	185.126	170.479	255.617	191.328	250.578	80.7112	132.145	106.008	340.187	281.355	400.472	117.63	236.014	27.6259	167.193	253.353	214.713	183.969	9.52573	23.4362	290.46	465.044	271.748	S
J9VT63_CRYNH	Uncharacterized protein, org=Cryptococcus neoformans var. grubii serotype A (strain H99 / ATCC 208821 / CBS 10515 / FGSC 9487)	CNAG_04788	EETPALVIQAVTPEISPVSQPFITSAR	_EETPALVIQAVTPEISPVSQPFIT[Phospho (STY)]SAR_	1.1.1.1.1.1.-.-.1.-.1.1.1.1.1.1.1.1.-.-.-.-.1.1.-.1.-.1.1.1.1.1.1.1.1.1.-.1.1.1.1.1.-.-.1.-.-.-.-.-.1.1.1.-.-.-.-.-.1.1.-.-.-.1.-.1.1.1.1.1.1	993	T1016	1016	183.012	339.499	232.677	241.207	254.399	148.554	11.3643	14.1745	55.3329	86.688	173.009	50.9773	296.866	249.836	144.804	99.5039	139.747	148.84	13.0043	136.482	10.7475	234.142	121.362	162.986	203.561	73.172	314.649	164.267	146.745	197.376	172.256	198.396	278.042	126.347	154.574	149.577	7.82702	4.35448	206.964	6.89979	14.804	17.0442	14.7031	6.57413	318.405	210.185	79.8774	101.32	4.14791	2.21379	15.0493	265.269	337.435	199.828	22.9987	24.7502	14.1932	170.698	136.619	144.706	T
J9VT63_CRYNH	Uncharacterized protein, org=Cryptococcus neoformans var. grubii serotype A (strain H99 / ATCC 208821 / CBS 10515 / FGSC 9487)	CNAG_04788	EETPALVIQAVTPEISPVSQPFITSAR	_EETPALVIQAVTPEISPVS[Phospho (STY)]QPFITSAR_	1.1.1.1.1.1.1.-.-.1.1.1.1.1.1.1.1.1.-.-.1.1.1.1.-.1.1.1.1.1.1.1.1.1.1.1.1.1.1.1.1.1.-.1.1.1.-.1.1.1.1.1.1.1.-.-.-.-.1.1.-.-.-.1.1.1.1.1.1.1.1	993	S1011	1011	317.393	462.841	187.473	249.071	216.014	204.04	146.511	12.9507	9.91447	175.253	177.345	75.5036	284.07	184.593	187.584	78.7739	181.653	197.131	215.328	183.198	182.101	220.523	166.724	158.055	159.223	126.295	340.132	156.311	195.587	198.54	149.895	237.574	381.676	165.57	172.425	185.507	258.366	306.165	240.475	117.44	140.931	50.5822	209.16	160.99	337.86	183.871	103.189	79.1669	11.5114	13.3488	1.76728	331.528	345.236	246.336	3.85818	15.6683	15.8103	170.208	172.275	154.938	S
J9VT63_CRYNH	Uncharacterized protein, org=Cryptococcus neoformans var. grubii serotype A (strain H99 / ATCC 208821 / CBS 10515 / FGSC 9487)	CNAG_04788	EETPALVIQAVTPEISPVSQPFITSAR	_EETPALVIQAVTPEIS[Phospho (STY)]PVSQPFITSAR_	1.1.1.1.1.1.1.1.-.1.1.1.1.1.1.1.1.1.-.-.1.1.1.1.-.1.1.1.1.1.1.1.1.1.1.1.1.1.1.1.1.1.1.1.1.1.-.1.1.1.1.1.1.1.-.1.-.1.1.1.-.-.-.1.1.1.1.1.1.1.1	993	S1008	1008	385.082	486.456	115.144	241.701	225.063	201.663	135.355	110.726	160.056	182.511	161.734	85.4748	258.223	190.226	204.521	74.0853	183.645	158.455	201.282	151.717	202.86	173.212	191.44	180.737	156.396	113.984	328.275	145.571	219.384	215.075	212.923	295.025	348.415	150.805	144.499	184.564	421.485	421.789	281.395	97.2781	84.5874	135.987	223.733	167.199	232.915	170.076	95.3275	139.403	4.94036	216.148	9.34774	248.404	235.17	242.657	10.7815	3.57539	5.85335	204.424	173.456	141.279	S
J9VT63_CRYNH	Uncharacterized protein, org=Cryptococcus neoformans var. grubii serotype A (strain H99 / ATCC 208821 / CBS 10515 / FGSC 9487)	CNAG_04788	EETPALVIQAVTPEISPVSQPFITSAR	_EETPALVIQAVT[Phospho (STY)]PEISPVSQPFITSAR_	1.1.1.1.1.1.1.-.-.1.1.1.1.1.1.1.1.1.-.-.-.1.1.1.-.1.1.1.1.1.1.1.1.1.1.1.1.1.1.1.1.1.1.1.1.1.-.1.1.1.1.1.1.1.-.1.-.-.1.1.-.-.-.1.1.1.1.1.1.1.1	993	T1004	1004	402.181	430.399	134.386	170.117	197.626	182.928	134.914	2.79658	17.4153	135.001	131.852	72.8004	197.476	125.063	208.866	65.5894	161.38	160.573	152.114	197.775	174.403	157.489	169.998	134.622	86.4398	107.647	239.838	86.6665	169.738	154.315	170.332	247.042	228.92	158.788	156.955	124.29	444.158	304.073	179.286	114.176	98.1961	136.024	182.93	65.0013	339.361	181.666	76.633	104.58	16.8282	151.73	10.4817	191.216	267.254	240.611	16.3898	6.92971	20.3804	114.517	181.924	136.361	T
J9VT63_CRYNH	Uncharacterized protein, org=Cryptococcus neoformans var. grubii serotype A (strain H99 / ATCC 208821 / CBS 10515 / FGSC 9487)	CNAG_04788	EEVETAPPTESEHNHRSVSQEPK	_EEVETAPPT[Phospho (STY)]ESEHNHRSVSQEPK_	-.1.1.1.-.-.-.-.-.1.1.1.-.1.-.1.1.-.-.-.1.-.1.1.-.1.1.-.1.1.1.-.-.-.-.1.1.1.-.1.1.1.-.-.-.-.1.-.1.-.-.1.-.-.-.-.-.-.1.-.-.-.-.-.1.-.1.1.-.-.-	928	T936	936	9.99784	6.61495	30.0466	24.0449	6.87526	8.396	1.68068	7.97207	1.95864	58.2234	11.8119	38.9978	13.0581	46.3234	1.35144	44.3029	26.7626	45.3243	67.9456	66.3129	26.3426	25.6477	23.8642	27.8705	5.5219	1.91647	1.66092	0.975456	2.06784	17.8362	18.5344	29.2222	37.1175	17.559	48.4463	17.2409	4.31368	9.84563	8.25237	5.48984	60.523	3.22188	113.87	2.72493	9.68637	19.7588	2.39824	2.18771	5.5425	2.72233	30.3932	3.69397	58.8213	14.3982	29.5177	20.0959	2.48291	9.11592	79.845	4.37154	T
J9VT63_CRYNH	Uncharacterized protein, org=Cryptococcus neoformans var. grubii serotype A (strain H99 / ATCC 208821 / CBS 10515 / FGSC 9487)	CNAG_04788	EPTQEAAPELAEPDIEAIQHVSSLSLPGRSPR	_EPTQEAAPELAEPDIEAIQHVSSLSLPGRS[Phospho (STY)]PR_	1.1.1.1.1.1.1.-.-.-.-.1.1.1.1.1.-.1.-.-.1.-.1.1.-.1.-.1.1.1.1.1.1.1.1.1.-.1.1.1.1.1.-.-.-.1.1.1.1.1.1.-.-.1.-.-.-.1.-.1.-.-.-.1.-.-.-.-.-.1.1	857	S886	886	49.695	138.291	67.1614	60.2201	171.156	106.898	184.417	9.90477	9.79705	9.91399	7.80394	59.538	183.045	158.319	95.4659	122.038	119.579	60.4045	9.24195	157.279	9.84154	53.4193	119.463	103.437	120.263	67.2737	86.769	29.2066	71.6427	83.9192	103.292	102.024	71.098	110.912	28.2262	75.7523	8.3725	3.23444	23.9178	85.0807	185.797	40.9179	99.4224	11.5713	81.5746	2.46495	9.53235	109.819	13.7975	4.10673	7.206	38.8192	51.8535	139.586	8.08611	34.0726	3.03441	97.2806	1.14469	10.8172	S
J9VT63_CRYNH	Uncharacterized protein, org=Cryptococcus neoformans var. grubii serotype A (strain H99 / ATCC 208821 / CBS 10515 / FGSC 9487)	CNAG_04788	EPTQEAAPELAEPDIEAIQHVSSLSLPGRSPR	_EPTQEAAPELAEPDIEAIQHVSSLS[Phospho (STY)]LPGRSPR_	1.1.1.1.1.1.1.-.-.-.-.1.1.1.1.1.1.1.-.-.1.1.-.1.-.1.1.-.1.1.1.1.1.1.1.1.1.1.1.1.1.1.-.1.-.1.1.1.1.1.1.1.1.1.-.1.-.-.1.-.-.1.-.1.-.1.-.1.-.1.1	857	S881	881	130.936	173.569	113.61	157.94	143.551	166.333	128.264	14.7809	3.4743	1.59229	12.6489	88.3798	115.753	146.374	93.6011	131.426	139.057	64.7432	179.852	99.1272	122.144	87.5258	130.373	77.3049	128.516	83.7169	142.022	76.6494	84.2275	82.1544	52.9414	137.877	101.808	106.095	54.7731	83.3061	16.7956	81.8349	5.02444	37.8345	221.149	30.5628	8.82109	2.71951	107.366	117.145	116.544	135.901	28.4041	111.308	5.54689	2.47681	138.675	6.84097	8.59371	23.0761	4.50693	73.8982	51.4619	82.0437	S
J9VT63_CRYNH	Uncharacterized protein, org=Cryptococcus neoformans var. grubii serotype A (strain H99 / ATCC 208821 / CBS 10515 / FGSC 9487)	CNAG_04788	EPTQEAAPELAEPDIEAIQHVSSLSLPGRSPR	_EPTQEAAPELAEPDIEAIQHVSS[Phospho (STY)]LSLPGRSPR_	1.1.1.1.1.1.1.1.-.-.-.1.1.1.1.1.1.1.-.-.-.1.1.1.-.1.1.1.1.1.1.1.1.1.1.1.1.1.1.1.1.1.-.-.-.-.1.1.-.-.1.1.-.1.1.-.-.-.-.-.-.-.-.1.-.1.-.1.-.1.1	857	S879	879	130.953	173.587	113.668	156.97	143.525	166.331	128.399	102.757	167.636	1.19405	7.27023	88.3812	115.783	148.882	83.899	131.458	139.982	64.7484	127.73	100.613	122.164	67.4749	130.359	77.3142	128.52	89.5059	142.051	76.6377	84.2164	87.4787	52.9363	140.452	95.5057	106.082	54.7882	83.3376	9.71937	1.59032	6.0364	54.6179	158.481	30.5395	5.55482	4.20841	107.397	117.123	114.182	135.834	35.1986	10.3452	10.9841	19.1261	2.81825	6.19779	8.39156	34.8863	28.0796	73.8939	63.2472	75.9066	S
J9VT63_CRYNH	Uncharacterized protein, org=Cryptococcus neoformans var. grubii serotype A (strain H99 / ATCC 208821 / CBS 10515 / FGSC 9487)	CNAG_04788	EPTQEAAPELAEPDIEAIQHVSSLSLPGRSPR	_EPTQEAAPELAEPDIEAIQHVS[Phospho (STY)]SLSLPGRSPR_	1.1.1.1.1.1.1.-.-.1.-.1.1.1.1.1.-.1.-.-.1.1.1.-.-.1.1.1.1.1.1.1.1.1.1.1.1.1.1.1.1.1.-.1.-.-.1.1.1.1.1.1.-.1.-.1.-.-.-.1.1.1.-.1.1.1.-.-.-.1.1	857	S878	878	96.7011	120.775	67.1708	78.7085	122.869	144.885	138.325	1.3497	11.2843	31.8469	38.4799	52.27	160.947	113.31	61.2516	69.6395	50.0129	77.038	74.8235	85.8334	72.7586	133.566	110.256	71.6097	78.812	47.4196	91.9523	39.3154	46.7328	96.8315	43.1164	99.7314	64.7286	99.7388	48.0168	90.1793	3.48414	103.555	3.6886	120.058	238.627	125.339	51.1162	56.4102	246.74	51.8097	77.5981	109.79	1.92974	80.0136	5.33896	6.0215	11.7422	139.696	8.17409	23.0039	26.1149	57.7973	130.378	95.002	S
J9VT63_CRYNH	Uncharacterized protein, org=Cryptococcus neoformans var. grubii serotype A (strain H99 / ATCC 208821 / CBS 10515 / FGSC 9487)	CNAG_04788	ESFSSPK	_ESFSS[Phospho (STY)]PK_	1.-.1.1.1.1.-.-.-.-.-.1.-.1.-.1.1.1.-.-.-.1.-.-.-.1.1.-.1.1.1.1.1.-.1.-.1.1.1.1.-.-.1.-.-.1.1.1.1.1.1.1.1.1.1.-.-.1.1.1.-.-.-.1.1.1.1.-.1.1.1	97	S101	101	201.452	277.714	274.724	136.879	243.058	230.686	2.30391	10.078	11.9814	8.57633	6.14776	78.6678	1.30658	177.137	1.84842	244.948	49.2313	291.174	86.4864	112.864	74.0215	42.0865	69.7741	24.5869	121.627	67.674	90.506	9.2915	9.26069	1.14302	296.657	379.597	274.903	7.15417	3.92561	5.34418	136.273	1.82311	5.69093	460.717	436.423	287.974	322.892	561.695	894.614	583.126	682.758	599.538	22.4049	23.728	2.97547	208.38	479.107	401.774	3.04864	2.60428	6.13379	40.7546	92.385	73.068	S
J9VT63_CRYNH	Uncharacterized protein, org=Cryptococcus neoformans var. grubii serotype A (strain H99 / ATCC 208821 / CBS 10515 / FGSC 9487)	CNAG_04788	ESFSSPK	_ESFS[Phospho (STY)]SPK_	-.1.1.-.1.1.-.-.-.-.-.1.-.-.-.1.-.1.-.-.-.1.1.-.-.1.-.-.1.-.1.-.-.-.1.-.1.1.1.1.-.-.1.-.-.1.1.1.1.-.1.1.-.1.-.-.-.1.1.-.-.-.-.-.-.-.1.-.-.-.-	97	S100	100	373.849	260.695	285.419	328.089	307.814	255.625	3.17975	12.5073	4.3553	6.58294	7.90517	65.3175	7.87848	4.19257	1.64579	240.326	273.565	326.961	4.56621	87.6017	8.78318	4.17132	60.2591	4.65102	150.692	7.83744	1.43485	3.20828	0.933652	1.67565	220.771	206.341	363.823	169.146	3.22823	9.52404	227.696	3.5833	6.70811	372.615	447.802	319.96	653.087	630.535	822.458	703.744	825.637	620.28	4.5983	3.30809	17.5811	321.593	567.044	454.233	13.3553	7.38753	2.28479	3.73136	1.51138	8.33166	S
J9VT63_CRYNH	Uncharacterized protein, org=Cryptococcus neoformans var. grubii serotype A (strain H99 / ATCC 208821 / CBS 10515 / FGSC 9487)	CNAG_04788	ESNGQDAGAVVYLEENVPKNEMSEK	_ES[Phospho (STY)]NGQDAGAVVYLEENVPKNEMS[Phospho (STY)]EK_	-.1.-.-.1.1.1.-.-.1.1.-.-.1.-.1.1.-.-.1.-.1.-.1.-.-.-.-.1.1.-.-.-.-.-.-.-.-.-.1.-.-.-.-.-.-.-.-.-.-.-.-.-.-.-.-.-.-.-.-.-.-.-.-.-.-.1.1.1.1.1	1412	S1413	1413	2.80126	1.56699	6.0319	195.561	196.72	327.594	81.4279	2.56089	1.78516	592.567	356.165	570.417	12.2641	1.11872	8.71652	453.349	433.261	511.414	1.02376	1.02785	6.43796	302.145	280.029	438.261	1.33991	2.83562	11.803	0.786469	0.842355	8.33356	4.52392	2.49172	9.47814	2.25064	4.88349	6.99171	4.3305	17.0569	3.14425	2.9214	8.3371	5.35429	10.1913	5.15716	2.87056	7.42013	2.43589	12.7708	8.20782	5.77037	2.38903	1.54876	5.48945	1.33402	1.98365	22.0795	4.76863	1.9886	12.1791	1.55462	S
J9VT63_CRYNH	Uncharacterized protein, org=Cryptococcus neoformans var. grubii serotype A (strain H99 / ATCC 208821 / CBS 10515 / FGSC 9487)	CNAG_04788	ESNGQDAGAVVYLEENVPKNEMSEK	_ES[Phospho (STY)]NGQDAGAVVYLEENVPKNEMS[Phospho (STY)]EK_	-.1.-.-.1.1.1.-.-.1.1.-.-.1.-.1.1.-.-.1.-.1.-.1.-.-.-.-.1.1.-.-.-.-.-.-.-.-.-.1.-.-.-.-.-.-.-.-.-.-.-.-.-.-.-.-.-.-.-.-.-.-.-.-.-.-.1.1.1.1.1	1412	S1434	1434	2.80126	1.56699	6.0319	195.561	196.72	327.594	81.4279	2.56089	1.78516	592.567	356.165	570.417	12.2641	1.11872	8.71652	453.349	433.261	511.414	1.02376	1.02785	6.43796	302.145	280.029	438.261	1.33991	2.83562	11.803	0.786469	0.842355	8.33356	4.52392	2.49172	9.47814	2.25064	4.88349	6.99171	4.3305	17.0569	3.14425	2.9214	8.3371	5.35429	10.1913	5.15716	2.87056	7.42013	2.43589	12.7708	8.20782	5.77037	2.38903	1.54876	5.48945	1.33402	1.98365	22.0795	4.76863	1.9886	12.1791	1.55462	S
J9VT63_CRYNH	Uncharacterized protein, org=Cryptococcus neoformans var. grubii serotype A (strain H99 / ATCC 208821 / CBS 10515 / FGSC 9487)	CNAG_04788	FPSLSPVPGLGKPR	_FPSLS[Phospho (STY)]PVPGLGKPR_	1.1.1.1.1.1.1.1.1.1.1.1.1.1.1.1.1.1.-.-.1.1.1.1.1.1.1.1.1.1.1.1.1.1.1.1.1.1.1.1.1.1.-.1.1.-.1.1.1.-.1.1.1.1.1.1.1.1.1.-.1.1.1.1.1.1.1.1.1.1.1	1030	S1034	1034	274.265	285.19	522.453	552.984	207.553	481.734	141.569	99.976	136.649	131.633	472.719	247.631	204.182	236.715	291.618	180.286	317.574	244.659	131.324	433.819	481.796	714.08	411.185	484.422	339.584	321.973	490.172	500.906	484.323	490.351	395.447	452.264	444.297	697.158	568.874	533.721	124.063	112.488	45.9555	57.241	27.3301	90.8928	340.695	176.772	98.4649	324.362	118.378	258.443	339.155	152.963	147.78	489.009	375.197	371.255	97.9236	61.4025	283.343	636.969	1179.56	665.229	S
J9VT63_CRYNH	Uncharacterized protein, org=Cryptococcus neoformans var. grubii serotype A (strain H99 / ATCC 208821 / CBS 10515 / FGSC 9487)	CNAG_04788	FPSLSPVPGLGKPR	_FPS[Phospho (STY)]LSPVPGLGKPR_	1.1.1.1.1.1.1.1.1.1.1.1.1.1.1.1.1.1.-.1.1.1.1.1.1.1.1.1.1.1.1.1.1.1.1.1.1.1.1.1.1.1.-.1.1.1.1.1.1.-.1.1.1.1.1.-.1.1.1.1.1.1.1.1.1.1.1.1.1.1.1	1030	S1032	1032	248.458	264.673	491.919	510.332	194.183	431.278	137.151	100.425	127.751	109.325	470.919	243.106	201.417	223.647	303.162	144.45	297.505	244.444	122.606	404.971	472.683	642.65	412.267	409.153	354.541	356.668	520.206	478.62	421.844	473.205	357.051	447.611	427.948	659.97	500.473	480.107	43.068	56.7647	51.5995	150.606	93.8077	87.8194	351.933	305.7	158.8	304.109	77.1205	235.862	325.15	228.491	128.952	426.711	366.815	195.505	97.8395	89.1705	237.985	644.368	1063.93	659.774	S
J9VT63_CRYNH	Uncharacterized protein, org=Cryptococcus neoformans var. grubii serotype A (strain H99 / ATCC 208821 / CBS 10515 / FGSC 9487)	CNAG_04788	FSAVPSPPSHLK	_FSAVPSPPS[Phospho (STY)]HLK_	2.2.2.2.2.2.2.-.-.2.2.2.2.2.2.2.2.2.-.-.2.2.2.2.1.2.2.2.2.2.2.2.2.2.2.2.2.2.2.2.2.2.2.2.2.2.2.2.2.2.2.2.2.2.1.2.1.1.2.2.1.1.1.1.2.2.2.2.2.2.2	787	S795	795	2505.39	2501.04	2520.52	1975.89	1922.11	1700.1	230.612	14.2932	11.2658	782.157	1509.31	1305.57	2292.07	2482.96	2152.91	2190.44	2160.89	2071.49	1310.62	1489.94	1679.55	1460.72	1655.22	1525.01	2245.58	1703.59	2400.12	1903.21	1346.57	1638.54	2609.24	2821.71	2218.55	1770.69	2052.02	2775.43	3068.1	5754.41	4422.88	2856.48	2482.98	2892.8	5302.14	4461.38	5276.17	4214.07	4088.09	4664.99	1793.05	1982.73	1130.84	2902	2320.33	1905.51	2344.03	1468.9	1681.53	1675.87	1803.09	1837.74	S
J9VT63_CRYNH	Uncharacterized protein, org=Cryptococcus neoformans var. grubii serotype A (strain H99 / ATCC 208821 / CBS 10515 / FGSC 9487)	CNAG_04788	FSAVPSPPSHLK	_FSAVPS[Phospho (STY)]PPSHLK_	2.2.2.2.2.2.2.1.1.2.2.2.2.2.2.2.2.2.-.1.1.2.2.2.2.2.2.2.2.2.2.2.2.2.2.2.2.2.2.2.2.2.2.2.2.2.2.2.2.2.2.2.2.2.2.2.2.2.2.2.2.2.2.2.2.2.2.2.2.2.2	787	S792	792	3329.52	2972.26	3272.05	2560.42	2447.87	2377.59	445.514	351.444	409.579	1000.7	2026.47	1403.42	2700.98	3160.83	2918.8	2886.06	2804.33	2188.58	2137.52	1708.57	1676.47	1684.3	2129.25	1578.53	2852.59	2481.38	1980.59	2228.71	1787.72	2124.42	3128.38	2675.1	2848.62	2399.81	2334.63	3631.1	3632.25	6320.73	4992.7	3986.41	3754.78	4974.17	6600.39	5329.3	5501.5	5135.57	5649.13	5617.67	3717.1	3136.78	2124.19	3142.34	3843.11	2167.25	3884.36	2470.54	2721.71	2173.39	2245.57	2387.57	S
J9VT63_CRYNH	Uncharacterized protein, org=Cryptococcus neoformans var. grubii serotype A (strain H99 / ATCC 208821 / CBS 10515 / FGSC 9487)	CNAG_04788	FVANSPQR	_FVANS[Phospho (STY)]PQR_	-.-.1.1.1.1.1.-.-.-.-.1.1.1.-.1.1.-.-.-.-.1.-.-.-.-.-.-.-.1.1.1.1.1.-.1.-.1.-.-.-.1.-.-.-.-.-.-.1.-.1.1.-.-.-.-.-.1.-.-.-.-.-.-.1.-.1.1.-.1.1	87	S91	91	3681.55	1770.59	3988.67	2399.03	2901.09	1765.94	4.0788	4.96608	1.43371	1172.66	1236.46	1024.34	2142.67	3437.97	2457.29	2433.46	1599.96	2973.48	1375.05	2170.54	2342.31	1586.49	1701.07	1708.67	2686.31	2529.81	2371.8	1773.13	1921.59	1409.72	2746.59	2364.38	3525.38	1895.47	2315.32	1837.53	34467	17031.8	15471.9	18707.6	22780.4	15577.5	10527.4	15606.4	13825.4	7363.36	8276.85	9555.42	5794.95	5149.78	6647.3	5380.29	5781.56	5770.38	7131.6	5867.58	5622.51	1176.77	1686.64	1410.72	S
J9VT63_CRYNH	Uncharacterized protein, org=Cryptococcus neoformans var. grubii serotype A (strain H99 / ATCC 208821 / CBS 10515 / FGSC 9487)	CNAG_04788	FVANSPQRVR	_FVANS[Phospho (STY)]PQRVR_	1.1.1.1.1.1.1.-.-.1.1.1.1.1.1.1.1.1.-.1.1.1.1.1.1.1.1.1.1.1.1.1.1.1.1.1.1.1.1.1.1.1.1.1.1.1.1.1.1.1.1.1.1.1.1.1.1.1.1.1.1.1.1.1.1.1.1.1.1.1.1	87	S91	91	2.6116	8.73745	78.0495	63.508	41.722	40.1328	75.0979	10.0544	14.1645	4.84935	13.7023	31.1555	75.7744	43.3386	75.2463	21.7713	33.3119	30.2739	15.7343	1.56795	1.69753	1.6097	1.56227	40.8812	57.1986	111.019	58.5119	33.9399	40.4111	54.6476	2.95547	9.63844	2.73098	9.6668	3.16729	35.273	2.57969	1.4503	2.07437	12.6362	3.32501	14.637	116.39	109.347	41.7844	40.2342	4.93211	1.40296	1.83511	15.7794	12.4527	24.4198	1.86325	8.98941	8.05712	8.89087	10.4727	1.42871	35.63	3.37235	S
J9VT63_CRYNH	Uncharacterized protein, org=Cryptococcus neoformans var. grubii serotype A (strain H99 / ATCC 208821 / CBS 10515 / FGSC 9487)	CNAG_04788	GLMTPDNSQEVGRAESPNLSR	_GLMTPDNSQEVGRAES[Phospho (STY)]PNLSR_	1.1.1.1.1.1.1.-.1.1.1.1.1.1.1.1.1.1.-.-.1.1.1.1.-.1.1.1.1.1.1.1.1.1.1.1.1.1.1.1.1.1.1.1.1.1.1.1.1.1.1.1.1.1.1.1.1.1.1.1.1.-.1.1.1.1.1.1.1.1.1	170	S185	185	1062	985.291	878.784	596.594	610.353	501.823	788.736	1128.36	1166.27	679.382	355.961	448.9	899.841	827.429	545.368	731.848	443.393	741.836	567.88	672.305	681.877	330.838	549.749	479.529	685.916	912.286	533.817	398.608	400.101	361.921	467.786	693.423	648.207	442.434	626.474	365.797	593.38	714.552	797.456	972.665	754.234	558.967	834.513	766.688	1224.33	713.044	800.492	786.083	612.742	746.695	679.265	574.07	643.572	427.495	887.728	699.416	787.79	162.066	203.273	483.709	S
J9VT63_CRYNH	Uncharacterized protein, org=Cryptococcus neoformans var. grubii serotype A (strain H99 / ATCC 208821 / CBS 10515 / FGSC 9487)	CNAG_04788	GLMTPDNSQEVGRAESPNLSR	_GLMTPDNS[Phospho (STY)]QEVGRAESPNLSR_	1.1.1.1.1.1.1.-.1.1.1.1.1.1.1.1.1.1.-.-.1.-.1.1.-.1.1.1.1.1.1.1.1.1.1.1.1.1.1.1.1.1.1.1.1.1.1.1.1.1.1.1.1.1.1.1.1.1.1.1.1.1.-.1.1.1.1.1.1.1.1	170	S177	177	1062	985.308	855.629	571.661	608.289	502.58	788.728	832.127	1200.46	689.35	355.951	449.31	989.059	827.434	545.359	731.854	441.76	741.85	991.66	672.335	681.874	330.824	534.08	479.538	685.934	908.55	533.805	398.597	400.104	363.699	425.653	693.417	648.223	442.432	626.487	365.802	593.535	810.589	855.612	972.546	754.255	539.477	858.484	766.659	1236.14	713.059	800.457	786.143	639.451	746.616	679.309	574.108	643.642	427.601	857.392	615.78	631.687	162.052	310.089	483.726	S
J9VT63_CRYNH	Uncharacterized protein, org=Cryptococcus neoformans var. grubii serotype A (strain H99 / ATCC 208821 / CBS 10515 / FGSC 9487)	CNAG_04788	GSLLLPASSQAGSPVR	_GSLLLPASSQAGS[Phospho (STY)]PVR_	1.1.1.1.1.1.1.1.1.1.1.1.1.1.1.1.1.1.-.1.1.1.1.1.1.1.1.1.1.1.1.1.1.1.1.1.1.1.1.1.1.1.1.1.1.1.1.1.1.1.1.1.1.1.1.1.1.1.1.1.1.1.1.1.1.1.1.1.1.1.1	1169	S1181	1181	2307.6	1551.54	1588.34	1159.99	1354.5	1304.13	584.949	398.534	738.754	412.733	522.014	559.089	1273.95	1658.24	1418.48	812.273	1367.26	1329.64	1447.24	1265.86	1507.69	1231.69	1188.1	870.267	1682.23	1321.88	1914.57	706.517	869.962	862.08	1692.24	1788.16	2052.63	1437.87	1329.39	1666.16	3581.52	5770.73	3936.81	2921.83	2745.15	4056.11	3860.1	2968.02	3266.31	2661.32	2371.02	2199.35	2113.79	2380.86	1857.95	1154.09	1262.4	821.533	1789.43	1897.12	2193.55	544.33	828.962	561.109	S
J9VT63_CRYNH	Uncharacterized protein, org=Cryptococcus neoformans var. grubii serotype A (strain H99 / ATCC 208821 / CBS 10515 / FGSC 9487)	CNAG_04788	GSLLLPASSQAGSPVR	_GSLLLPASS[Phospho (STY)]QAGSPVR_	1.1.1.1.1.1.1.1.1.1.1.1.1.1.1.1.1.1.-.1.1.1.1.1.1.1.1.1.1.1.1.1.1.1.1.1.1.1.1.1.1.1.1.1.1.1.1.1.1.1.1.1.1.1.1.1.1.1.1.1.1.1.1.1.1.1.1.1.1.1.1	1169	S1177	1177	2073.52	1183.59	1445.26	984.502	1230.23	1171.14	576.294	393.352	369.545	407.885	514.338	460.779	1127.45	1657.32	1430.81	674.006	1222.68	1239.79	1072.06	1375.31	1504.81	1128.52	1186.77	863.599	1454.9	1075.39	1726.09	703.436	868.177	741.574	1523.47	1624.51	1864.01	1276.07	1098.59	1473.68	3343.63	5567.4	3738.27	2954.26	2315.71	3782.56	3673.39	2696.65	3038.03	2481.91	2197.32	2106.95	2103.67	2364.57	1796.58	1150.14	1244.04	820.279	1787.31	1893.88	2190.54	541.043	818.467	556.889	S
J9VT63_CRYNH	Uncharacterized protein, org=Cryptococcus neoformans var. grubii serotype A (strain H99 / ATCC 208821 / CBS 10515 / FGSC 9487)	CNAG_04788	GSLLLPASSQAGSPVR	_GSLLLPAS[Phospho (STY)]SQAGSPVR_	-.-.1.-.1.1.1.1.-.-.1.1.1.-.1.1.1.1.-.-.-.1.1.1.-.1.-.1.1.1.1.1.1.-.1.1.-.1.-.1.1.1.-.-.-.-.-.-.1.-.-.-.-.-.-.-.-.-.-.-.-.-.-.-.-.1.1.1.1.1.1	1169	S1176	1176	1388.48	505.776	730.845	788.434	829.712	888.623	505.031	523.557	420.876	78.6601	651.87	344.548	945.359	1029.42	623.759	501.425	758.03	781.533	786.529	695.811	1361.35	998.735	564.452	470.467	1267.49	903.355	809.742	424.252	531.401	282.969	1179.34	700.346	1122.62	725.688	617.82	801.147	2621.28	3232.39	2526.73	1512.74	1744.25	2355.1	1768.72	2245.4	1944.63	1363.8	1317.53	993.71	1363.35	1481.06	888.782	899.485	732.464	579.865	2.37502	13.5684	7.04755	203.692	580.53	314.057	S
J9VT63_CRYNH	Uncharacterized protein, org=Cryptococcus neoformans var. grubii serotype A (strain H99 / ATCC 208821 / CBS 10515 / FGSC 9487)	CNAG_04788	GSLLLPASSQAGSPVRSPLQEFTPVR	_GSLLLPASSQAGSPVRSPLQEFT[Phospho (STY)]PVR_	1.1.1.1.1.1.1.1.1.1.1.1.1.1.1.1.1.1.-.1.1.1.1.1.1.1.1.1.1.1.1.1.1.1.1.1.1.1.1.1.1.1.1.1.1.1.1.1.1.1.1.1.1.1.1.1.1.1.1.1.1.1.1.1.1.1.1.1.1.1.1	1169	T1191	1191	1136.96	1138.6	1246.63	1146.08	947.341	1036.17	365.468	415.475	412.663	308.321	450.691	361.499	1060.37	1653.05	1722.31	870.25	1196.63	1159.65	1111.25	753.958	1122.16	1018.21	931.322	875.649	1705.84	1687.44	2041.95	761.935	974.832	1056.77	1981.23	2019.99	2292.12	1679.69	1349.14	1549.54	2960.48	4222.57	3885.73	1701.1	2799.51	2975.8	3062.84	2440.67	2873.54	1755.47	2038.4	1883.23	753.313	1511.49	995.972	332.355	683.787	550.061	1158.09	808.104	994.246	293.824	358.462	326.826	T
J9VT63_CRYNH	Uncharacterized protein, org=Cryptococcus neoformans var. grubii serotype A (strain H99 / ATCC 208821 / CBS 10515 / FGSC 9487)	CNAG_04788	GSLLLPASSQAGSPVRSPLQEFTPVR	_GSLLLPASSQAGSPVRS[Phospho (STY)]PLQEFTPVR_	2.1.2.2.2.1.1.1.-.1.1.2.2.1.1.2.2.2.-.1.1.1.1.-.1.2.1.2.1.1.2.2.2.1.1.2.2.2.2.2.1.2.2.1.2.2.1.2.2.2.2.2.2.2.1.1.2.1.1.1.1.1.1.1.1.1.1.2.2.1.2	1169	S1185	1185	898.82	923.783	950.531	886.779	688.746	834.668	296.367	386.14	72.7845	256.455	377.705	262.448	836.105	1312.85	1367.64	602.589	917.862	917.337	862.478	647.258	837.739	856.005	697.606	697.57	1366.54	1339.41	1658.11	655.762	814.289	893.919	1586.42	1643.86	1987.84	1340.27	1128.8	1292.01	2156.98	3460.84	3054.01	1407.28	2230	2296.52	2216.54	1870.74	2412.35	1474.94	1611.77	1742.87	624.943	1130.92	850.058	197.43	510.598	320.513	905.26	559.303	781.988	282.843	286.449	247.92	S
J9VT63_CRYNH	Uncharacterized protein, org=Cryptococcus neoformans var. grubii serotype A (strain H99 / ATCC 208821 / CBS 10515 / FGSC 9487)	CNAG_04788	GSLLLPASSQAGSPVRSPLQEFTPVR	_GSLLLPASSQAGSPVRS[Phospho (STY)]PLQEFT[Phospho (STY)]PVR_	1.1.1.1.1.1.1.1.-.1.1.1.1.1.1.1.1.1.1.1.1.1.1.1.1.1.1.1.1.1.1.1.1.1.1.1.1.1.1.1.1.1.1.1.1.1.1.1.1.1.1.1.1.1.1.1.1.1.1.1.1.1.1.1.1.1.1.1.1.1.1	1169	S1185	1185	7.94282	5.40895	164.092	204.312	146.159	336.928	314.086	179.939	230.964	337.401	390.02	409.901	228.004	292.398	215.423	203.494	104.35	258.532	1.60536	177.512	13.4471	230.808	118.465	106.076	233.331	362.737	365.339	247.481	197.04	267.572	13.5012	186.125	3.41269	160.603	126.04	141.157	4.17083	5.34508	22.3062	2.98649	19.2462	3.17359	105.366	2.59197	6.90846	11.4567	9.27141	8.23659	21.1912	3.25922	2.5483	7.90555	3.18361	4.03437	8.21561	5.34348	4.30586	3.15664	2.02136	190.097	S
J9VT63_CRYNH	Uncharacterized protein, org=Cryptococcus neoformans var. grubii serotype A (strain H99 / ATCC 208821 / CBS 10515 / FGSC 9487)	CNAG_04788	GSLLLPASSQAGSPVRSPLQEFTPVR	_GSLLLPASSQAGSPVRS[Phospho (STY)]PLQEFT[Phospho (STY)]PVR_	1.1.1.1.1.1.1.1.-.1.1.1.1.1.1.1.1.1.1.1.1.1.1.1.1.1.1.1.1.1.1.1.1.1.1.1.1.1.1.1.1.1.1.1.1.1.1.1.1.1.1.1.1.1.1.1.1.1.1.1.1.1.1.1.1.1.1.1.1.1.1	1169	T1191	1191	7.94282	5.40895	164.092	204.312	146.159	336.928	314.086	179.939	230.964	337.401	390.02	409.901	228.004	292.398	215.423	203.494	104.35	258.532	1.60536	177.512	13.4471	230.808	118.465	106.076	233.331	362.737	365.339	247.481	197.04	267.572	13.5012	186.125	3.41269	160.603	126.04	141.157	4.17083	5.34508	22.3062	2.98649	19.2462	3.17359	105.366	2.59197	6.90846	11.4567	9.27141	8.23659	21.1912	3.25922	2.5483	7.90555	3.18361	4.03437	8.21561	5.34348	4.30586	3.15664	2.02136	190.097	T
J9VT63_CRYNH	Uncharacterized protein, org=Cryptococcus neoformans var. grubii serotype A (strain H99 / ATCC 208821 / CBS 10515 / FGSC 9487)	CNAG_04788	GSLLLPASSQAGSPVRSPLQEFTPVR	_GSLLLPASSQAGS[Phospho (STY)]PVRSPLQEFTPVR_	1.1.1.1.1.1.1.1.1.1.1.1.1.1.1.1.1.1.-.1.1.1.1.-.1.1.1.1.1.1.1.1.1.1.1.1.1.1.1.1.1.1.1.1.1.1.1.1.1.1.1.1.1.1.1.1.1.1.1.1.1.1.1.1.1.1.1.1.1.1.1	1169	S1181	1181	1136.96	1138.6	1246.62	1146.08	947.329	1036.17	365.436	415.415	412.701	308.34	450.699	361.507	1060.39	1653.05	1722.31	870.249	1196.64	1159.66	1072.85	753.961	1122.16	1018.2	931.309	875.651	1705.84	1687.42	2041.95	761.933	974.833	1056.77	1981.22	2019.99	2292.11	1679.69	1349.13	1549.54	2960.45	4222.65	3885.72	1701.13	2799.54	2975.72	3062.87	2440.62	2873.55	1755.47	2038.36	1883.28	753.169	1511.49	996.467	332.363	683.847	550.057	1157.92	808.109	997.664	293.824	358.453	326.826	S
J9VT63_CRYNH	Uncharacterized protein, org=Cryptococcus neoformans var. grubii serotype A (strain H99 / ATCC 208821 / CBS 10515 / FGSC 9487)	CNAG_04788	GSLLLPASSQAGSPVRSPLQEFTPVR	_GSLLLPASS[Phospho (STY)]QAGSPVRSPLQEFTPVR_	1.1.1.1.1.1.1.1.1.1.1.1.1.1.1.1.1.1.-.-.1.1.1.1.1.1.1.1.1.1.1.1.1.1.1.1.1.1.1.1.1.1.1.1.1.1.1.1.1.1.1.1.1.1.1.1.1.-.1.1.1.1.1.1.1.1.1.1.1.1.1	1169	S1177	1177	898.811	923.788	950.533	886.772	688.735	834.674	296.392	382.161	399.194	256.419	391.003	229.515	836.105	1280.03	1367.64	678.635	917.852	917.324	838.382	647.258	837.739	856	697.606	697.563	1366.54	1339.4	1658.11	655.76	814.288	893.919	1586.4	1643.88	1987.85	1340.27	1128.8	1292	2144.36	3460.85	3054.04	1407.29	2229.97	2296.53	2421.1	1870.69	2487.89	1474.92	1611.82	1742.87	624.943	1130.89	850.058	197.334	497.094	377.308	905.175	559.412	781.998	281.572	273.03	247.92	S
J9VT63_CRYNH	Uncharacterized protein, org=Cryptococcus neoformans var. grubii serotype A (strain H99 / ATCC 208821 / CBS 10515 / FGSC 9487)	CNAG_04788	GSLLLPASSQAGSPVRSPLQEFTPVR	_GSLLLPAS[Phospho (STY)]SQAGSPVRSPLQEFTPVR_	1.1.1.1.1.1.1.1.1.1.1.1.1.1.1.1.1.1.-.-.1.1.1.1.1.1.1.1.1.1.1.-.1.1.1.1.1.1.1.1.1.1.1.1.1.1.1.1.-.1.1.1.1.1.1.1.1.-.1.1.-.-.-.1.1.1.1.1.1.1.1	1169	S1176	1176	898.823	889.828	919.095	905.378	661.547	885.913	296.362	382.126	315.272	194.179	391.032	262.431	836.127	1312.85	1372.22	678.66	917.858	917.33	842.278	700.392	837.727	873.777	697.604	707.298	1366.54	1339.4	1594.77	655.764	791.072	893.919	1586.42	1643.87	1995.45	1340.27	1128.8	1290.61	2156.85	3460.81	3054.05	1407.24	2483.6	2296.52	2216.59	1924.29	2487.88	1474.93	1611.81	1661.07	624.967	1131	849.957	551.349	497.08	361.063	905.375	559.183	788.774	264.939	286.443	247.908	S
J9VT63_CRYNH	Uncharacterized protein, org=Cryptococcus neoformans var. grubii serotype A (strain H99 / ATCC 208821 / CBS 10515 / FGSC 9487)	CNAG_04788	HIQPAQFEKSPAVR	_HIQPAQFEKS[Phospho (STY)]PAVR_	1.1.1.1.1.1.1.1.-.1.1.-.1.1.1.1.1.1.-.-.-.1.1.1.-.1.1.1.1.1.1.1.1.1.1.1.1.1.1.1.1.1.-.-.-.1.-.-.1.1.-.1.1.1.1.-.1.1.1.1.1.1.1.1.1.1.1.1.1.1.1	747	S756	756	289.929	202.034	155.884	208.08	258.207	190.479	101.667	154.789	110.952	170.519	340.558	252.18	289.924	252.248	153.73	150.654	255.183	234.35	133.508	118.001	98.5398	247.643	209.774	191.455	160.48	184.922	212.704	262.675	196.241	161.992	68.7714	69.5266	34.9605	66.1273	24.3671	67.6952	11.5861	10.2824	3.25956	68.6684	6.52025	1.81723	185.822	23.2985	82.7186	102.377	54.3995	125.879	273.139	269.799	238.595	487.665	558.866	253.967	233.384	226.427	151.652	267.47	351.892	330.749	S
J9VT63_CRYNH	Uncharacterized protein, org=Cryptococcus neoformans var. grubii serotype A (strain H99 / ATCC 208821 / CBS 10515 / FGSC 9487)	CNAG_04788	IAGENTPQCTPALEK	_IAGENT[Phospho (STY)]PQC[Carbamidomethyl (C)]TPALEK_	1.-.1.1.-.1.-.-.-.-.-.1.1.1.1.1.1.1.-.-.-.-.1.1.-.1.1.1.1.1.1.1.1.1.1.-.-.-.-.-.1.-.-.-.-.-.-.-.-.-.-.-.-.-.-.-.-.-.-.-.-.-.-.-.-.-.1.-.1.1.-	1643	T1648	1648	44.6949	20.6549	9.19541	93.829	97.1565	87.7928	4.34892	13.4605	2.61022	2.34602	3.65856	86.2391	109.552	87.5106	60.8	28.5403	35.5342	26.9873	17.452	6.79445	22.4721	63.8717	16.2843	58.7282	124.784	9.04443	55.487	42.6487	89.4023	52.0173	1.52086	1.14253	5.97075	2.29017	81.0903	1.6617	30.5427	13.7943	25.4136	2.64739	21.7321	2.83768	5.95524	21.9799	1.48876	4.49296	1.72059	14.6406	4.51394	1.80377	7.37715	4.24064	2.08781	1.55783	16.3456	9.26992	21.1745	8.17997	4.6411	7.74245	T
J9VT63_CRYNH	Uncharacterized protein, org=Cryptococcus neoformans var. grubii serotype A (strain H99 / ATCC 208821 / CBS 10515 / FGSC 9487)	CNAG_04788	IAGENTPQCTPALEK	_IAGENT[Phospho (STY)]PQC[Carbamidomethyl (C)]TPALEK_	1.-.1.1.-.1.-.-.-.-.-.1.1.1.1.1.1.1.-.-.-.-.1.1.-.1.1.1.1.1.1.1.1.1.1.-.-.-.-.-.1.-.-.-.-.-.-.-.-.-.-.-.-.-.-.-.-.-.-.-.-.-.-.-.-.-.1.-.1.1.-	1643	C1651	1651	44.6949	20.6549	9.19541	93.829	97.1565	87.7928	4.34892	13.4605	2.61022	2.34602	3.65856	86.2391	109.552	87.5106	60.8	28.5403	35.5342	26.9873	17.452	6.79445	22.4721	63.8717	16.2843	58.7282	124.784	9.04443	55.487	42.6487	89.4023	52.0173	1.52086	1.14253	5.97075	2.29017	81.0903	1.6617	30.5427	13.7943	25.4136	2.64739	21.7321	2.83768	5.95524	21.9799	1.48876	4.49296	1.72059	14.6406	4.51394	1.80377	7.37715	4.24064	2.08781	1.55783	16.3456	9.26992	21.1745	8.17997	4.6411	7.74245	C
J9VT63_CRYNH	Uncharacterized protein, org=Cryptococcus neoformans var. grubii serotype A (strain H99 / ATCC 208821 / CBS 10515 / FGSC 9487)	CNAG_04788	IELASPAINCNPFGLQGPTPR	_IELASPAINC[Carbamidomethyl (C)]NPFGLQGPT[Phospho (STY)]PR_	-.-.-.-.1.-.-.-.-.-.-.-.-.-.1.1.-.1.-.-.-.-.-.-.-.-.-.-.-.-.-.-.-.1.-.-.-.1.-.1.-.-.-.-.-.-.-.-.-.-.-.-.-.-.-.-.-.-.-.-.-.-.-.-.-.-.1.-.-.-.-	1126	C1135	1135	4.94691	16.0798	12.7827	4.153	87.3898	1.31377	8.39597	1.40139	15.1772	1.00645	1.23144	5.18254	0.925307	1.03029	39.5244	30.8293	28.7283	58.5862	1.75141	2.42755	6.63258	9.2581	5.82768	5.53298	0.89679	3.81654	3.48851	3.99754	1.89351	2.18895	2.15444	63.5869	2.32188	40.7552	5.27953	8.9419	12.6822	2.74224	5.56044	3.19689	10.1627	5.02278	4.06835	1.40472	1.85554	1.71592	6.32912	3.69596	5.80701	23.9681	8.51982	17.1303	1.1741	13.4	18.5201	9.47642	8.67776	1.09854	1.04189	5.32616	C
J9VT63_CRYNH	Uncharacterized protein, org=Cryptococcus neoformans var. grubii serotype A (strain H99 / ATCC 208821 / CBS 10515 / FGSC 9487)	CNAG_04788	IELASPAINCNPFGLQGPTPR	_IELASPAINC[Carbamidomethyl (C)]NPFGLQGPT[Phospho (STY)]PR_	-.-.-.-.1.-.-.-.-.-.-.-.-.-.1.1.-.1.-.-.-.-.-.-.-.-.-.-.-.-.-.-.-.1.-.-.-.1.-.1.-.-.-.-.-.-.-.-.-.-.-.-.-.-.-.-.-.-.-.-.-.-.-.-.-.-.1.-.-.-.-	1126	T1144	1144	4.94691	16.0798	12.7827	4.153	87.3898	1.31377	8.39597	1.40139	15.1772	1.00645	1.23144	5.18254	0.925307	1.03029	39.5244	30.8293	28.7283	58.5862	1.75141	2.42755	6.63258	9.2581	5.82768	5.53298	0.89679	3.81654	3.48851	3.99754	1.89351	2.18895	2.15444	63.5869	2.32188	40.7552	5.27953	8.9419	12.6822	2.74224	5.56044	3.19689	10.1627	5.02278	4.06835	1.40472	1.85554	1.71592	6.32912	3.69596	5.80701	23.9681	8.51982	17.1303	1.1741	13.4	18.5201	9.47642	8.67776	1.09854	1.04189	5.32616	T
J9VT63_CRYNH	Uncharacterized protein, org=Cryptococcus neoformans var. grubii serotype A (strain H99 / ATCC 208821 / CBS 10515 / FGSC 9487)	CNAG_04788	IELASPAINCNPFGLQGPTPR	_IELAS[Phospho (STY)]PAINC[Carbamidomethyl (C)]NPFGLQGPTPR_	1.1.1.1.1.1.1.1.-.1.1.1.1.1.1.1.1.1.-.-.1.1.1.1.-.1.1.1.1.1.1.1.1.1.1.1.1.1.1.1.1.1.1.1.1.1.1.1.1.1.1.1.1.1.1.-.1.1.1.1.1.1.1.1.1.1.1.1.1.1.1	1126	S1130	1130	188.56	455.676	250.648	550.925	540.8	541.616	113.567	199.586	130.663	378.246	377.302	350.196	403.932	321.68	378.868	327.806	326.894	388.046	225.571	271.515	250.155	369.306	433.048	400.722	408.826	403.429	557.101	500.833	493.238	594.737	173.696	131.374	111.492	256.069	246.047	212.711	555.431	280.481	436.799	427.367	518.132	343.274	243.041	405.211	220.54	204.367	371.637	378.5	203.145	325.957	258.205	197.493	545.558	439.34	127.57	101.064	211.795	150.899	238.542	157.707	S
J9VT63_CRYNH	Uncharacterized protein, org=Cryptococcus neoformans var. grubii serotype A (strain H99 / ATCC 208821 / CBS 10515 / FGSC 9487)	CNAG_04788	IELASPAINCNPFGLQGPTPR	_IELAS[Phospho (STY)]PAINC[Carbamidomethyl (C)]NPFGLQGPTPR_	1.1.1.1.1.1.1.1.-.1.1.1.1.1.1.1.1.1.-.-.1.1.1.1.-.1.1.1.1.1.1.1.1.1.1.1.1.1.1.1.1.1.1.1.1.1.1.1.1.1.1.1.1.1.1.-.1.1.1.1.1.1.1.1.1.1.1.1.1.1.1	1126	C1135	1135	188.56	455.676	250.648	550.925	540.8	541.616	113.567	199.586	130.663	378.246	377.302	350.196	403.932	321.68	378.868	327.806	326.894	388.046	225.571	271.515	250.155	369.306	433.048	400.722	408.826	403.429	557.101	500.833	493.238	594.737	173.696	131.374	111.492	256.069	246.047	212.711	555.431	280.481	436.799	427.367	518.132	343.274	243.041	405.211	220.54	204.367	371.637	378.5	203.145	325.957	258.205	197.493	545.558	439.34	127.57	101.064	211.795	150.899	238.542	157.707	C
J9VT63_CRYNH	Uncharacterized protein, org=Cryptococcus neoformans var. grubii serotype A (strain H99 / ATCC 208821 / CBS 10515 / FGSC 9487)	CNAG_04788	IIICVVSK	_IIIC[Carbamidomethyl (C)]VVS[Phospho (STY)]K_	1.1.1.1.-.1.1.1.1.1.1.1.1.1.1.-.1.-.-.-.-.1.1.1.-.1.1.1.1.1.1.1.1.1.1.1.1.1.1.1.-.1.-.1.1.1.1.-.1.-.-.-.1.-.1.1.-.1.-.-.1.1.-.-.-.-.1.1.1.1.1	1483	C1486	1486	201.161	201.033	204.178	88.0074	90.1609	91.1775	230.664	192.519	154.698	142.369	90.299	77.4824	286.248	251.163	218.665	8.78913	62.5872	9.3416	167.588	221.146	150.718	74.0902	121.261	103.995	223.934	119.841	234.23	150.722	116.358	92.373	173.777	228.139	196.299	42.6187	105.103	147.314	315.83	272.673	349.697	151.099	150.769	94.7	199.33	5.40593	3.78072	8.00747	163.179	2.51078	795.939	432.227	834.852	187.242	1.86512	11.6078	372.661	538.688	384.376	3.25729	2.16144	1.08215	C
J9VT63_CRYNH	Uncharacterized protein, org=Cryptococcus neoformans var. grubii serotype A (strain H99 / ATCC 208821 / CBS 10515 / FGSC 9487)	CNAG_04788	IIICVVSK	_IIIC[Carbamidomethyl (C)]VVS[Phospho (STY)]K_	1.1.1.1.-.1.1.1.1.1.1.1.1.1.1.-.1.-.-.-.-.1.1.1.-.1.1.1.1.1.1.1.1.1.1.1.1.1.1.1.-.1.-.1.1.1.1.-.1.-.-.-.1.-.1.1.-.1.-.-.1.1.-.-.-.-.1.1.1.1.1	1483	S1489	1489	201.161	201.033	204.178	88.0074	90.1609	91.1775	230.664	192.519	154.698	142.369	90.299	77.4824	286.248	251.163	218.665	8.78913	62.5872	9.3416	167.588	221.146	150.718	74.0902	121.261	103.995	223.934	119.841	234.23	150.722	116.358	92.373	173.777	228.139	196.299	42.6187	105.103	147.314	315.83	272.673	349.697	151.099	150.769	94.7	199.33	5.40593	3.78072	8.00747	163.179	2.51078	795.939	432.227	834.852	187.242	1.86512	11.6078	372.661	538.688	384.376	3.25729	2.16144	1.08215	S
J9VT63_CRYNH	Uncharacterized protein, org=Cryptococcus neoformans var. grubii serotype A (strain H99 / ATCC 208821 / CBS 10515 / FGSC 9487)	CNAG_04788	KPSTELMQEER	_KPS[Phospho (STY)]TELMQEER_	-.-.1.-.1.-.-.-.-.-.1.-.-.-.-.1.1.-.-.-.-.-.-.-.-.-.1.-.-.1.1.-.-.-.-.-.1.1.-.1.1.-.-.-.-.-.-.-.-.-.-.1.-.-.-.-.-.-.-.-.-.-.-.-.-.-.1.-.-.-.-	591	S593	593	232.879	180.595	97.4048	29.9895	49.1213	116.437	2.57007	1.68977	18.302	1.76744	1.52822	12.5913	5.95652	1.11693	84.361	0.833397	1.50074	27.5064	6.85944	2.6408	1.88493	3.30238	1.2355	64.8525	3.79298	1.0957	1.27287	78.5789	9.06688	1.55418	56.1263	61.1296	126.534	0.936876	7.77748	2.04822	12.3895	16.3744	2.70697	11.1455	8.00146	5.06909	1.28038	299.213	8.04908	6.88728	1.33483	16.1682	13.4747	1.72665	4.40406	60.0281	97.9291	58.8412	13.6578	3.77331	9.28611	11.1984	1.04055	1.101	S
J9VT63_CRYNH	Uncharacterized protein, org=Cryptococcus neoformans var. grubii serotype A (strain H99 / ATCC 208821 / CBS 10515 / FGSC 9487)	CNAG_04788	LISGSAPSPCQEAHHR	_LISGSAPS[Phospho (STY)]PC[Carbamidomethyl (C)]QEAHHR_	1.1.1.1.1.1.1.1.1.1.1.1.1.1.1.1.1.1.-.-.-.1.1.1.-.1.1.1.1.1.1.1.1.1.1.1.1.1.1.1.1.1.1.1.1.1.1.1.1.1.1.1.1.1.1.-.1.1.1.1.1.-.1.1.1.1.1.1.1.1.1	1548	S1555	1555	1425.04	1178.68	1829.05	1814.56	1581.87	1455.45	521.73	675.207	748.568	719.917	1137.96	1044.28	1526.06	1999.95	1109.17	1654.85	1547.27	1633.06	821.924	1050.3	876.402	1592.79	1373.85	1095.62	1564.4	1582.56	1834.73	1572.37	1528.91	1503.73	777.986	826.863	948.094	1125.76	1245.64	1453.38	1738.99	2170.65	1909.12	2519.19	2996.9	4163.91	1417.24	1916.07	2007.31	2159.77	2407.8	2167.49	1402.42	1683.46	1863.43	1968.19	2115.6	1418.75	976.86	1433.91	1998.46	605.055	697.424	946.62	S
J9VT63_CRYNH	Uncharacterized protein, org=Cryptococcus neoformans var. grubii serotype A (strain H99 / ATCC 208821 / CBS 10515 / FGSC 9487)	CNAG_04788	LISGSAPSPCQEAHHR	_LISGSAPS[Phospho (STY)]PC[Carbamidomethyl (C)]QEAHHR_	1.1.1.1.1.1.1.1.1.1.1.1.1.1.1.1.1.1.-.-.-.1.1.1.-.1.1.1.1.1.1.1.1.1.1.1.1.1.1.1.1.1.1.1.1.1.1.1.1.1.1.1.1.1.1.-.1.1.1.1.1.-.1.1.1.1.1.1.1.1.1	1548	C1557	1557	1425.04	1178.68	1829.05	1814.56	1581.87	1455.45	521.73	675.207	748.568	719.917	1137.96	1044.28	1526.06	1999.95	1109.17	1654.85	1547.27	1633.06	821.924	1050.3	876.402	1592.79	1373.85	1095.62	1564.4	1582.56	1834.73	1572.37	1528.91	1503.73	777.986	826.863	948.094	1125.76	1245.64	1453.38	1738.99	2170.65	1909.12	2519.19	2996.9	4163.91	1417.24	1916.07	2007.31	2159.77	2407.8	2167.49	1402.42	1683.46	1863.43	1968.19	2115.6	1418.75	976.86	1433.91	1998.46	605.055	697.424	946.62	C
J9VT63_CRYNH	Uncharacterized protein, org=Cryptococcus neoformans var. grubii serotype A (strain H99 / ATCC 208821 / CBS 10515 / FGSC 9487)	CNAG_04788	LPTPASQPPPIEAFSPPPSTLR	_LPTPASQPPPIEAFSPPPST[Phospho (STY)]LR_	1.1.1.1.1.1.-.-.-.1.1.1.1.1.1.1.1.1.-.1.1.1.1.1.1.1.1.1.1.1.1.1.1.1.1.1.1.1.1.1.1.1.1.1.1.1.1.1.1.1.1.1.1.1.-.1.1.1.1.1.1.-.1.1.1.1.1.1.1.1.1	208	T227	227	1067.71	1359.28	1257.84	910.305	1059.56	928.887	1.22326	2.31433	7.26779	603.392	453.045	431.877	1231.32	1139.4	1292.55	771.079	1090.76	1086.45	167.934	811.52	712.677	782.371	681.315	691.884	726.162	951.852	1318.58	723.018	704.314	795.711	1240.48	975.295	1651.05	892.205	1126.41	1224.35	4360.19	2461.02	3355.89	2109.09	4092.12	1475.76	1293.85	1813.08	1848.88	1008.74	1840.31	1764.66	345.139	245.065	449.01	310.546	703.039	629.714	337.545	210.86	219.591	238.224	361.159	140.931	T
J9VT63_CRYNH	Uncharacterized protein, org=Cryptococcus neoformans var. grubii serotype A (strain H99 / ATCC 208821 / CBS 10515 / FGSC 9487)	CNAG_04788	LPTPASQPPPIEAFSPPPSTLR	_LPTPASQPPPIEAFS[Phospho (STY)]PPPSTLR_	1.1.1.1.1.1.1.1.1.1.1.1.1.1.1.1.1.1.-.1.1.1.1.1.1.1.1.1.1.1.1.1.1.1.1.1.1.1.1.1.1.1.1.1.1.1.1.1.1.1.1.1.1.1.1.1.1.1.1.1.1.1.1.1.1.1.1.1.1.1.1	208	S222	222	2962.76	2527.89	2617.84	2368.78	2341.13	2157.34	723.512	1010.9	814.941	1242.23	1142.95	1203.87	2925.73	2852.66	3547.18	2718.99	2792.97	2674.12	501.168	1929.4	1770.18	2156.81	1747.25	1867.6	2021.88	2194.21	2707.85	1921.32	1773.31	1818.45	3145.21	2490.37	4164.85	2035.34	2677.38	3188.56	12009.3	6571.85	8780.26	6800.6	10016.9	6932.76	4020.44	5053.61	4723.73	2739.16	4531.98	4064.17	1177.54	1139.88	1291.03	1277.88	1484.16	1788.17	682.152	449.512	993.989	792.449	707.796	566.356	S
J9VT63_CRYNH	Uncharacterized protein, org=Cryptococcus neoformans var. grubii serotype A (strain H99 / ATCC 208821 / CBS 10515 / FGSC 9487)	CNAG_04788	LPTPASQPPPIEAFSPPPSTLR	_LPTPAS[Phospho (STY)]QPPPIEAFSPPPSTLR_	1.1.1.1.1.1.1.1.1.1.1.1.1.1.1.1.1.1.-.-.-.1.1.1.1.1.1.1.1.1.1.1.1.1.1.1.1.1.1.1.1.1.1.1.1.1.1.1.1.1.1.1.1.1.1.1.1.1.1.1.-.-.-.1.1.1.1.1.1.1.1	208	S213	213	3036.81	2778.06	2589.38	2670.86	2396.08	2157.34	887.446	16.1251	860.947	1362.66	1062.87	1203.87	2925.73	2688.02	3471.2	2719	2792.97	2540.53	501.307	2030.67	1770.18	2156.81	1731.39	1861.35	2021.87	2108.38	3111.41	1915.32	1821.15	1711.11	3136.98	2273.71	4303.59	2266	2670.93	3203.08	13772.9	6571.85	8673.87	6800.6	9971.67	6932.76	4020.44	5130.56	4888.43	2739.16	4159.74	3883.45	1179.18	1139.9	1200.33	1294.92	1484.17	1544.58	4.62808	18.8633	3.19596	769.825	829.137	614.604	S
J9VT63_CRYNH	Uncharacterized protein, org=Cryptococcus neoformans var. grubii serotype A (strain H99 / ATCC 208821 / CBS 10515 / FGSC 9487)	CNAG_04788	LPTPASQPPPIEAFSPPPSTLR	_LPT[Phospho (STY)]PASQPPPIEAFSPPPSTLR_	1.1.1.1.1.1.1.1.1.1.1.1.1.1.1.1.1.1.-.1.1.1.1.1.1.1.1.1.1.1.1.1.1.1.1.1.1.1.1.1.1.1.1.1.1.1.1.1.1.1.1.1.1.1.1.1.1.1.1.1.1.-.1.1.1.1.1.1.1.1.1	208	T210	210	2597.55	2220.76	2191.46	2113.25	274.063	1689.67	786.732	913.479	864.163	1030.43	933.804	960.426	2295.46	2224.92	2863.28	1923.71	2243.1	2076.01	432.547	1710.4	1482.12	1764.68	1454.14	1485.93	1604.46	1659.77	2555.53	1583.25	1459.1	1445.71	2615.05	1906.85	3514.64	1842	2303.56	2566.71	11224	3542.8	7178.93	5498.84	7835.1	5888.72	3273.35	4554.08	4072.75	2148.78	3993.68	3062.32	959.524	1037.85	1196.97	1113.02	1308.66	1620.74	595.687	631.024	809.558	631.91	709.316	506.724	T
J9VT63_CRYNH	Uncharacterized protein, org=Cryptococcus neoformans var. grubii serotype A (strain H99 / ATCC 208821 / CBS 10515 / FGSC 9487)	CNAG_04788	LSAEPSPNPR	_LSAEPS[Phospho (STY)]PNPR_	1.1.1.1.1.1.1.1.1.1.1.1.1.1.1.1.1.1.-.1.1.1.1.1.1.1.1.1.1.1.1.1.1.1.1.1.1.1.1.1.1.1.1.1.1.1.1.1.1.1.1.1.1.1.1.1.1.1.1.1.1.1.1.1.1.1.1.1.1.1.1	264	S269	269	4058.2	3254.76	3703.54	2928.25	2719.12	2653.77	4205.93	5937.32	6706.66	3357.33	2480.9	2313.26	3927.9	3759.31	2872.21	2550.44	2395.61	2320.33	2551.27	3941.42	2954.44	2604.46	2559.12	2335.32	2679.84	2413.41	2692.45	2227.02	1579.17	1927.41	1956.92	1699.94	1951.58	1559.7	1569.37	1742.29	6879.31	5457.79	5057.94	5160.89	7139.68	7356.92	4440.74	6605.13	5957.26	3113.08	4282.49	4046.22	12963.4	12036.9	14937.8	6251.56	5223.21	4662.16	19437.1	17112.8	18449.5	2200.41	2103.83	2200.5	S
J9VT63_CRYNH	Uncharacterized protein, org=Cryptococcus neoformans var. grubii serotype A (strain H99 / ATCC 208821 / CBS 10515 / FGSC 9487)	CNAG_04788	LSAEPSPNPR	_LS[Phospho (STY)]AEPSPNPR_	1.1.1.1.1.1.1.1.1.1.1.1.1.1.1.1.1.1.-.1.1.1.1.1.1.1.1.1.1.1.1.1.1.1.1.1.1.1.1.1.1.1.1.1.1.1.1.1.1.1.1.1.1.1.1.1.1.1.1.1.1.1.1.1.1.1.1.1.1.1.1	264	S265	265	2.26493	1.82903	129.565	57.9278	48.2398	63.0789	1.89275	1.70785	9.68238	3.36721	1.22181	1.29496	10.7533	97.3792	13.9135	5.83646	4.19478	1.23898	2.95309	3.64773	30.1294	61.4453	5.10655	1.46832	94.2039	62.3544	84.9656	52.4093	2.00681	10.2906	66.4989	57.3304	117.358	1.69607	45.7837	5.65965	588.102	340.8	482.516	350.585	266.47	234.273	279.384	276.719	370.646	14.3814	6.37585	108.622	1.85797	6.06085	13.7783	4.57748	130.021	2.77191	3.54753	11.5554	4.22095	1.65839	0.836638	1.29121	S
J9VT63_CRYNH	Uncharacterized protein, org=Cryptococcus neoformans var. grubii serotype A (strain H99 / ATCC 208821 / CBS 10515 / FGSC 9487)	CNAG_04788	LSLTGHSQPPQQNNVSPR	_LSLTGHSQPPQQNNVS[Phospho (STY)]PR_	1.1.1.1.1.1.1.1.1.1.1.1.1.1.1.1.1.1.-.1.1.1.1.1.1.1.1.1.1.1.1.1.1.1.1.1.1.1.1.1.1.1.1.1.1.1.1.1.1.1.1.1.1.1.1.1.1.1.1.1.1.1.1.1.1.1.1.1.1.1.1	16	S31	31	13.0588	15.2851	167.768	116.771	89.6302	57.3028	6.56028	2.95161	2.12902	1.95682	1.79655	31.8115	1.1597	80.5701	3.32834	114.903	121.276	149.416	221.846	99.8423	116.332	120.019	116.688	144.36	48.9581	88.7707	145.735	93.1037	6.71692	11.046	71.2628	65.5006	145.379	87.8797	3.04373	0.972016	362.045	395.191	491.571	9.53054	16.5396	270.688	363.807	403.791	372.511	290.375	321.302	161.946	2.68556	13.2233	222.983	11.4784	113.072	2.74742	7.19829	21.0235	14.2245	1.29647	1.35186	1.21439	S
J9VT63_CRYNH	Uncharacterized protein, org=Cryptococcus neoformans var. grubii serotype A (strain H99 / ATCC 208821 / CBS 10515 / FGSC 9487)	CNAG_04788	LSMPLSPR	_LSMPLS[Phospho (STY)]PR_	-.1.1.1.1.1.-.-.1.-.-.1.1.1.1.1.1.1.-.-.-.-.1.-.-.1.1.1.1.-.1.1.1.1.1.1.1.-.1.1.1.1.1.1.1.1.1.1.1.1.1.1.1.1.1.-.-.1.1.1.-.-.-.-.1.1.1.1.1.1.1	979	S984	984	6158.97	4737.85	4790.77	5275.24	4944.31	4054.93	2097.47	1833.79	1904.24	2817.97	3166.8	3200.8	5925.69	4895.55	4547.28	4497.41	4295.09	3979.94	988.539	3529	3026.95	4039.32	3709.16	3149.38	2945.06	2923.18	3867.42	2722.25	2514.13	2068.23	2371.17	2384.51	2600.09	2138.95	2633.22	2384.33	8783.06	5112.25	4713.96	5290.51	6922.73	4955.1	4389.92	5186.93	4982.89	3411.4	4796.83	4823.66	3370.06	933.373	1845.26	2262.42	3562.12	3080.47	1071.14	877.642	1423.61	1437.93	1711.19	1891.36	S
J9VT63_CRYNH	Uncharacterized protein, org=Cryptococcus neoformans var. grubii serotype A (strain H99 / ATCC 208821 / CBS 10515 / FGSC 9487)	CNAG_04788	LSMPLSPR	_LSM[Oxidation (M)]PLS[Phospho (STY)]PR_	1.1.-.1.1.1.-.-.-.-.1.1.1.1.1.1.1.1.-.-.-.1.1.1.1.1.1.1.1.1.-.1.1.1.-.1.1.1.1.1.1.1.-.-.-.1.-.1.1.1.-.1.-.1.-.-.1.1.1.1.-.-.1.-.1.-.-.-.1.-.-	979	M981	981	350.358	576.637	163.354	991.953	367.882	487.239	3.26014	8.45519	286.153	8.84364	5.90262	210.052	577.007	890.81	439.574	543.686	523.164	89.6071	181.692	217.79	228.503	692.834	260.887	487.33	341.3	449.759	678.583	859.534	798.417	317.081	650.487	522.558	303.379	533.891	302.447	871.909	1142.6	1083.42	743.8	682.537	1653.38	1401.49	1368.57	2015.07	1483.4	882.305	1165.02	1022.74	5.59298	6.21775	6.04592	873.594	811.528	167.009	33.8814	19.7908	3.02489	381.597	192.478	693.457	M
J9VT63_CRYNH	Uncharacterized protein, org=Cryptococcus neoformans var. grubii serotype A (strain H99 / ATCC 208821 / CBS 10515 / FGSC 9487)	CNAG_04788	LSMPLSPR	_LSM[Oxidation (M)]PLS[Phospho (STY)]PR_	1.1.-.1.1.1.-.-.-.-.1.1.1.1.1.1.1.1.-.-.-.1.1.1.1.1.1.1.1.1.-.1.1.1.-.1.1.1.1.1.1.1.-.-.-.1.-.1.1.1.-.1.-.1.-.-.1.1.1.1.-.-.1.-.1.-.-.-.1.-.-	979	S984	984	350.358	576.637	163.354	991.953	367.882	487.239	3.26014	8.45519	286.153	8.84364	5.90262	210.052	577.007	890.81	439.574	543.686	523.164	89.6071	181.692	217.79	228.503	692.834	260.887	487.33	341.3	449.759	678.583	859.534	798.417	317.081	650.487	522.558	303.379	533.891	302.447	871.909	1142.6	1083.42	743.8	682.537	1653.38	1401.49	1368.57	2015.07	1483.4	882.305	1165.02	1022.74	5.59298	6.21775	6.04592	873.594	811.528	167.009	33.8814	19.7908	3.02489	381.597	192.478	693.457	S
J9VT63_CRYNH	Uncharacterized protein, org=Cryptococcus neoformans var. grubii serotype A (strain H99 / ATCC 208821 / CBS 10515 / FGSC 9487)	CNAG_04788	LSQQVIPSNSPSR	_LSQQVIPSNS[Phospho (STY)]PSR_	1.1.-.1.1.1.-.-.-.-.1.1.-.1.1.1.1.1.-.-.-.-.1.1.1.1.-.1.1.1.-.1.1.1.1.1.1.-.1.1.1.1.-.-.-.1.-.-.-.1.-.1.-.-.-.-.1.1.1.1.-.-.-.1.-.1.-.1.1.-.1	1669	S1678	1678	154.964	66.9026	125.436	312.392	121.101	116.091	1.80091	11.0346	1.50224	253.246	136.647	248.251	35.0538	274.763	202.526	109.091	178.008	152.221	132.215	223.465	156.473	187.543	322.879	185.069	142.097	166.065	199.687	104.982	123.284	180.116	108.626	132.587	196.64	119.02	147.351	238.57	7.21945	3.85284	3.69503	314.296	242.256	326.196	473.261	291.385	323.576	236.614	272.758	211.992	8.12256	21.2811	493.348	602.735	454.325	199.745	26.1938	9.30012	238.071	1.76921	1.42066	2.84062	S
J9VT63_CRYNH	Uncharacterized protein, org=Cryptococcus neoformans var. grubii serotype A (strain H99 / ATCC 208821 / CBS 10515 / FGSC 9487)	CNAG_04788	LSQQVIPSNSPSR	_LSQQVIPS[Phospho (STY)]NSPSR_	-.-.1.1.-.1.-.-.-.-.-.-.-.1.-.-.-.-.-.-.-.-.-.-.-.-.1.1.-.-.1.1.-.1.-.-.-.1.1.-.1.-.1.1.1.1.1.1.1.1.1.-.-.1.-.-.-.-.1.-.-.-.-.-.-.-.-.-.1.-.-	1669	S1676	1676	744.747	341.039	480.392	455.842	232.095	309.914	17.2018	12.9904	2.73401	329.722	293.699	357.789	364.394	338.463	224.778	229.712	204.476	91.2039	309.993	323.359	210.099	351.552	355.954	225.117	210.586	198.919	290.873	195.81	56.4165	219.238	145.072	227.652	241.34	97.7326	240.122	402.021	28.954	1.51124	23.5685	252.324	3.54882	2.97998	14.4609	4.4305	4.52528	227.908	6.2285	17.6236	12.5836	4.40008	500.394	560.435	398.9	489.749	3.17348	3.34734	14.3444	302.129	286.458	201.996	S
J9VT63_CRYNH	Uncharacterized protein, org=Cryptococcus neoformans var. grubii serotype A (strain H99 / ATCC 208821 / CBS 10515 / FGSC 9487)	CNAG_04788	MSATPSIENVQK	_MS[Phospho (STY)]ATPSIENVQK_	1.1.1.1.-.1.-.-.-.-.-.-.1.1.1.1.1.1.-.1.-.-.-.-.-.1.1.1.-.1.1.1.1.-.1.1.1.1.-.1.-.1.1.1.1.1.1.1.1.1.1.1.1.1.-.1.-.1.-.-.-.-.-.-.1.-.1.-.1.1.-	302	S303	303	428.036	504.848	574.626	268.055	327.732	335.894	3.55945	3.95863	1.65022	1.92237	5.15078	3.65138	470.719	598.981	472.914	381.339	329.806	331.753	296.575	321.621	326.329	292.426	251.189	344.185	548.462	420.935	433.496	276.662	295.803	350.266	416.168	503.034	582.462	255.433	315.57	312.69	1034.8	1264.96	1145.47	1195.28	1235.8	1063.02	1013.58	1128.4	1153.84	748.698	521.027	771.504	9.18096	4.4873	4.29969	17.568	2.43797	1.63472	3.1383	3.22449	6.17808	3.42217	7.54143	4.53012	S
J9VT63_CRYNH	Uncharacterized protein, org=Cryptococcus neoformans var. grubii serotype A (strain H99 / ATCC 208821 / CBS 10515 / FGSC 9487)	CNAG_04788	NLVEEPAYSPR	_NLVEEPAYS[Phospho (STY)]PR_	1.1.1.1.1.1.-.1.1.1.1.1.1.1.1.1.1.1.-.-.-.1.1.1.1.1.1.1.1.1.1.1.1.1.1.1.1.1.1.1.1.1.1.1.1.1.1.1.1.1.1.1.1.1.1.1.1.1.1.1.1.1.1.1.1.1.1.1.1.1.1	484	S492	492	818.746	647.072	732.935	293.646	424.373	492.982	167.415	189.025	271.112	237.253	226.772	273.614	538.186	548.915	617.707	511.806	516.401	382.325	273.647	647.167	621.219	372.724	387.575	387.081	695.542	514.442	747.186	314.683	280.382	366.39	501.012	636.361	706.266	442.925	492.873	504.201	2447.92	2416.66	2515.6	1177.81	1324.52	1744.05	2048.5	2667.6	2040.66	1050.52	1080.21	954.203	677.122	650.018	1040.92	1333.12	1234.69	799.032	787.431	521.332	828.243	377.549	302.064	319.484	S
J9VT63_CRYNH	Uncharacterized protein, org=Cryptococcus neoformans var. grubii serotype A (strain H99 / ATCC 208821 / CBS 10515 / FGSC 9487)	CNAG_04788	QCCPISNSPTYSR	_QC[Carbamidomethyl (C)]C[Carbamidomethyl (C)]PISNSPTYS[Phospho (STY)]R_	1.1.1.1.1.1.1.-.-.1.1.1.1.1.1.1.1.1.-.1.-.1.1.1.-.1.1.1.1.1.1.1.1.1.1.1.1.1.1.1.1.1.-.1.1.1.1.1.1.1.1.1.1.-.-.-.-.-.-.-.-.-.-.-.-.1.1.1.1.1.1	799	C800	800	302.211	230.126	293.591	235.374	187.623	168.297	131.287	17.1086	11.4008	74.2162	116.206	115.745	231.753	297.559	261.076	136.263	135.868	221.937	218.578	193.487	156.241	124.429	189.172	149.699	248.883	205.616	255.744	158.598	111.602	138.844	230.438	279.81	185.412	191.263	219.946	237.217	406.298	396.332	332.723	204.678	291.469	191.706	332.324	249.826	230.716	238.522	149.673	177.181	2.81319	4.26556	4.39531	1.22278	2.21192	2.41907	3.71163	12.8287	12.1634	6.98224	14.1148	37.2524	C
J9VT63_CRYNH	Uncharacterized protein, org=Cryptococcus neoformans var. grubii serotype A (strain H99 / ATCC 208821 / CBS 10515 / FGSC 9487)	CNAG_04788	QCCPISNSPTYSR	_QC[Carbamidomethyl (C)]C[Carbamidomethyl (C)]PISNSPTYS[Phospho (STY)]R_	1.1.1.1.1.1.1.-.-.1.1.1.1.1.1.1.1.1.-.1.-.1.1.1.-.1.1.1.1.1.1.1.1.1.1.1.1.1.1.1.1.1.-.1.1.1.1.1.1.1.1.1.1.-.-.-.-.-.-.-.-.-.-.-.-.1.1.1.1.1.1	799	C801	801	302.211	230.126	293.591	235.374	187.623	168.297	131.287	17.1086	11.4008	74.2162	116.206	115.745	231.753	297.559	261.076	136.263	135.868	221.937	218.578	193.487	156.241	124.429	189.172	149.699	248.883	205.616	255.744	158.598	111.602	138.844	230.438	279.81	185.412	191.263	219.946	237.217	406.298	396.332	332.723	204.678	291.469	191.706	332.324	249.826	230.716	238.522	149.673	177.181	2.81319	4.26556	4.39531	1.22278	2.21192	2.41907	3.71163	12.8287	12.1634	6.98224	14.1148	37.2524	C
J9VT63_CRYNH	Uncharacterized protein, org=Cryptococcus neoformans var. grubii serotype A (strain H99 / ATCC 208821 / CBS 10515 / FGSC 9487)	CNAG_04788	QCCPISNSPTYSR	_QC[Carbamidomethyl (C)]C[Carbamidomethyl (C)]PISNSPTYS[Phospho (STY)]R_	1.1.1.1.1.1.1.-.-.1.1.1.1.1.1.1.1.1.-.1.-.1.1.1.-.1.1.1.1.1.1.1.1.1.1.1.1.1.1.1.1.1.-.1.1.1.1.1.1.1.1.1.1.-.-.-.-.-.-.-.-.-.-.-.-.1.1.1.1.1.1	799	S810	810	302.211	230.126	293.591	235.374	187.623	168.297	131.287	17.1086	11.4008	74.2162	116.206	115.745	231.753	297.559	261.076	136.263	135.868	221.937	218.578	193.487	156.241	124.429	189.172	149.699	248.883	205.616	255.744	158.598	111.602	138.844	230.438	279.81	185.412	191.263	219.946	237.217	406.298	396.332	332.723	204.678	291.469	191.706	332.324	249.826	230.716	238.522	149.673	177.181	2.81319	4.26556	4.39531	1.22278	2.21192	2.41907	3.71163	12.8287	12.1634	6.98224	14.1148	37.2524	S
J9VT63_CRYNH	Uncharacterized protein, org=Cryptococcus neoformans var. grubii serotype A (strain H99 / ATCC 208821 / CBS 10515 / FGSC 9487)	CNAG_04788	QCCPISNSPTYSR	_QC[Carbamidomethyl (C)]C[Carbamidomethyl (C)]PISNSPTY[Phospho (STY)]SR_	1.1.1.1.1.1.1.-.-.1.1.1.1.1.1.1.1.1.-.1.-.1.1.1.-.1.1.1.1.1.1.1.1.1.1.1.1.1.1.1.1.1.1.1.1.1.1.1.1.1.1.1.1.1.1.-.-.1.1.1.-.-.-.-.-.1.1.1.1.1.1	799	C800	800	302.253	230.127	293.59	235.345	187.612	168.32	133.24	6.76749	13.872	80.361	112.311	110.242	226.578	297.561	261.039	136.271	138.964	223.571	214.211	193.497	152.679	120.615	189.176	147.431	247.022	224.436	251.661	158.585	111.592	138.833	230.463	284.614	185.431	191.252	219.941	238.862	103.303	396.218	332.775	182.148	291.813	191.492	345.176	249.934	230.662	238.515	147.472	147.721	92.414	4.09275	3.29497	147.916	186.061	125.781	6.9772	20.7187	4.45478	6.16298	3.54863	36.5651	C
J9VT63_CRYNH	Uncharacterized protein, org=Cryptococcus neoformans var. grubii serotype A (strain H99 / ATCC 208821 / CBS 10515 / FGSC 9487)	CNAG_04788	QCCPISNSPTYSR	_QC[Carbamidomethyl (C)]C[Carbamidomethyl (C)]PISNSPTY[Phospho (STY)]SR_	1.1.1.1.1.1.1.-.-.1.1.1.1.1.1.1.1.1.-.1.-.1.1.1.-.1.1.1.1.1.1.1.1.1.1.1.1.1.1.1.1.1.1.1.1.1.1.1.1.1.1.1.1.1.1.-.-.1.1.1.-.-.-.-.-.1.1.1.1.1.1	799	C801	801	302.253	230.127	293.59	235.345	187.612	168.32	133.24	6.76749	13.872	80.361	112.311	110.242	226.578	297.561	261.039	136.271	138.964	223.571	214.211	193.497	152.679	120.615	189.176	147.431	247.022	224.436	251.661	158.585	111.592	138.833	230.463	284.614	185.431	191.252	219.941	238.862	103.303	396.218	332.775	182.148	291.813	191.492	345.176	249.934	230.662	238.515	147.472	147.721	92.414	4.09275	3.29497	147.916	186.061	125.781	6.9772	20.7187	4.45478	6.16298	3.54863	36.5651	C
J9VT63_CRYNH	Uncharacterized protein, org=Cryptococcus neoformans var. grubii serotype A (strain H99 / ATCC 208821 / CBS 10515 / FGSC 9487)	CNAG_04788	QCCPISNSPTYSR	_QC[Carbamidomethyl (C)]C[Carbamidomethyl (C)]PISNSPTY[Phospho (STY)]SR_	1.1.1.1.1.1.1.-.-.1.1.1.1.1.1.1.1.1.-.1.-.1.1.1.-.1.1.1.1.1.1.1.1.1.1.1.1.1.1.1.1.1.1.1.1.1.1.1.1.1.1.1.1.1.1.-.-.1.1.1.-.-.-.-.-.1.1.1.1.1.1	799	Y809	809	302.253	230.127	293.59	235.345	187.612	168.32	133.24	6.76749	13.872	80.361	112.311	110.242	226.578	297.561	261.039	136.271	138.964	223.571	214.211	193.497	152.679	120.615	189.176	147.431	247.022	224.436	251.661	158.585	111.592	138.833	230.463	284.614	185.431	191.252	219.941	238.862	103.303	396.218	332.775	182.148	291.813	191.492	345.176	249.934	230.662	238.515	147.472	147.721	92.414	4.09275	3.29497	147.916	186.061	125.781	6.9772	20.7187	4.45478	6.16298	3.54863	36.5651	Y
J9VT63_CRYNH	Uncharacterized protein, org=Cryptococcus neoformans var. grubii serotype A (strain H99 / ATCC 208821 / CBS 10515 / FGSC 9487)	CNAG_04788	QCCPISNSPTYSR	_QC[Carbamidomethyl (C)]C[Carbamidomethyl (C)]PISNSPT[Phospho (STY)]YSR_	1.1.1.1.1.1.1.-.-.1.1.1.1.1.1.1.1.1.-.1.-.1.1.1.-.1.1.1.1.1.1.1.1.1.1.1.1.1.1.1.1.1.-.1.1.1.1.1.1.1.1.1.1.1.-.-.-.1.1.1.-.-.-.-.-.1.1.1.1.1.1	799	C800	800	354.112	228.856	326.788	230.765	253.406	204.173	125.237	1.62155	20.2172	96.497	187.111	152.487	214.395	421.581	298.453	224.383	254.562	270.366	247.247	277.927	252.768	161.828	208.864	162.184	264.631	270.283	332.528	184.628	193.943	149.994	262.342	286.042	206.293	194.447	243.73	274.096	567.843	456.746	516.331	162.026	225.427	256.825	470.374	342.217	441.951	263.35	148.892	268.16	13.435	8.91805	24.8684	190.442	172.095	169.546	9.36696	2.66967	3.51343	2.42212	5.06826	54.1448	C
J9VT63_CRYNH	Uncharacterized protein, org=Cryptococcus neoformans var. grubii serotype A (strain H99 / ATCC 208821 / CBS 10515 / FGSC 9487)	CNAG_04788	QCCPISNSPTYSR	_QC[Carbamidomethyl (C)]C[Carbamidomethyl (C)]PISNSPT[Phospho (STY)]YSR_	1.1.1.1.1.1.1.-.-.1.1.1.1.1.1.1.1.1.-.1.-.1.1.1.-.1.1.1.1.1.1.1.1.1.1.1.1.1.1.1.1.1.-.1.1.1.1.1.1.1.1.1.1.1.-.-.-.1.1.1.-.-.-.-.-.1.1.1.1.1.1	799	C801	801	354.112	228.856	326.788	230.765	253.406	204.173	125.237	1.62155	20.2172	96.497	187.111	152.487	214.395	421.581	298.453	224.383	254.562	270.366	247.247	277.927	252.768	161.828	208.864	162.184	264.631	270.283	332.528	184.628	193.943	149.994	262.342	286.042	206.293	194.447	243.73	274.096	567.843	456.746	516.331	162.026	225.427	256.825	470.374	342.217	441.951	263.35	148.892	268.16	13.435	8.91805	24.8684	190.442	172.095	169.546	9.36696	2.66967	3.51343	2.42212	5.06826	54.1448	C
J9VT63_CRYNH	Uncharacterized protein, org=Cryptococcus neoformans var. grubii serotype A (strain H99 / ATCC 208821 / CBS 10515 / FGSC 9487)	CNAG_04788	QCCPISNSPTYSR	_QC[Carbamidomethyl (C)]C[Carbamidomethyl (C)]PISNSPT[Phospho (STY)]YSR_	1.1.1.1.1.1.1.-.-.1.1.1.1.1.1.1.1.1.-.1.-.1.1.1.-.1.1.1.1.1.1.1.1.1.1.1.1.1.1.1.1.1.-.1.1.1.1.1.1.1.1.1.1.1.-.-.-.1.1.1.-.-.-.-.-.1.1.1.1.1.1	799	T808	808	354.112	228.856	326.788	230.765	253.406	204.173	125.237	1.62155	20.2172	96.497	187.111	152.487	214.395	421.581	298.453	224.383	254.562	270.366	247.247	277.927	252.768	161.828	208.864	162.184	264.631	270.283	332.528	184.628	193.943	149.994	262.342	286.042	206.293	194.447	243.73	274.096	567.843	456.746	516.331	162.026	225.427	256.825	470.374	342.217	441.951	263.35	148.892	268.16	13.435	8.91805	24.8684	190.442	172.095	169.546	9.36696	2.66967	3.51343	2.42212	5.06826	54.1448	T
J9VT63_CRYNH	Uncharacterized protein, org=Cryptococcus neoformans var. grubii serotype A (strain H99 / ATCC 208821 / CBS 10515 / FGSC 9487)	CNAG_04788	QCCPISNSPTYSR	_QC[Carbamidomethyl (C)]C[Carbamidomethyl (C)]PISNS[Phospho (STY)]PTYSR_	1.1.1.1.1.1.1.1.-.1.1.1.1.1.1.1.1.1.-.-.-.1.1.1.-.1.1.1.1.1.1.1.1.1.1.1.1.1.1.1.1.1.1.1.1.1.1.1.1.1.1.1.1.1.1.-.-.1.-.1.1.-.-.-.1.1.1.1.1.1.1	799	C800	800	302.252	231.813	294.69	242.278	187.63	168.316	123.428	49.2727	108.615	80.3579	112.287	110.239	226.566	297.523	261.04	136.27	139.354	221.939	129.058	180.939	152.688	124.42	187.59	147.425	247.02	224.423	255.741	158.602	112.15	138.835	230.455	279.816	185.405	191.262	219.948	237.211	93.1386	396.185	332.759	198.915	290.822	191.519	345.153	249.843	230.737	238.5	147.477	155.43	92.3926	29.4391	27.345	147.917	121.481	125.742	145.941	4.23074	30.8945	63.7685	46.1221	37.2625	C
J9VT63_CRYNH	Uncharacterized protein, org=Cryptococcus neoformans var. grubii serotype A (strain H99 / ATCC 208821 / CBS 10515 / FGSC 9487)	CNAG_04788	QCCPISNSPTYSR	_QC[Carbamidomethyl (C)]C[Carbamidomethyl (C)]PISNS[Phospho (STY)]PTYSR_	1.1.1.1.1.1.1.1.-.1.1.1.1.1.1.1.1.1.-.-.-.1.1.1.-.1.1.1.1.1.1.1.1.1.1.1.1.1.1.1.1.1.1.1.1.1.1.1.1.1.1.1.1.1.1.-.-.1.-.1.1.-.-.-.1.1.1.1.1.1.1	799	C801	801	302.252	231.813	294.69	242.278	187.63	168.316	123.428	49.2727	108.615	80.3579	112.287	110.239	226.566	297.523	261.04	136.27	139.354	221.939	129.058	180.939	152.688	124.42	187.59	147.425	247.02	224.423	255.741	158.602	112.15	138.835	230.455	279.816	185.405	191.262	219.948	237.211	93.1386	396.185	332.759	198.915	290.822	191.519	345.153	249.843	230.737	238.5	147.477	155.43	92.3926	29.4391	27.345	147.917	121.481	125.742	145.941	4.23074	30.8945	63.7685	46.1221	37.2625	C
J9VT63_CRYNH	Uncharacterized protein, org=Cryptococcus neoformans var. grubii serotype A (strain H99 / ATCC 208821 / CBS 10515 / FGSC 9487)	CNAG_04788	QCCPISNSPTYSR	_QC[Carbamidomethyl (C)]C[Carbamidomethyl (C)]PISNS[Phospho (STY)]PTYSR_	1.1.1.1.1.1.1.1.-.1.1.1.1.1.1.1.1.1.-.-.-.1.1.1.-.1.1.1.1.1.1.1.1.1.1.1.1.1.1.1.1.1.1.1.1.1.1.1.1.1.1.1.1.1.1.-.-.1.-.1.1.-.-.-.1.1.1.1.1.1.1	799	S806	806	302.252	231.813	294.69	242.278	187.63	168.316	123.428	49.2727	108.615	80.3579	112.287	110.239	226.566	297.523	261.04	136.27	139.354	221.939	129.058	180.939	152.688	124.42	187.59	147.425	247.02	224.423	255.741	158.602	112.15	138.835	230.455	279.816	185.405	191.262	219.948	237.211	93.1386	396.185	332.759	198.915	290.822	191.519	345.153	249.843	230.737	238.5	147.477	155.43	92.3926	29.4391	27.345	147.917	121.481	125.742	145.941	4.23074	30.8945	63.7685	46.1221	37.2625	S
J9VT63_CRYNH	Uncharacterized protein, org=Cryptococcus neoformans var. grubii serotype A (strain H99 / ATCC 208821 / CBS 10515 / FGSC 9487)	CNAG_04788	QCCPISNSPTYSR	_QC[Carbamidomethyl (C)]C[Carbamidomethyl (C)]PIS[Phospho (STY)]NSPTYSR_	1.1.1.1.1.1.1.-.-.-.1.1.1.1.1.1.1.1.-.-.-.1.1.1.-.1.1.1.1.1.1.1.1.1.1.1.1.1.1.1.1.1.-.1.1.1.1.1.1.1.1.1.1.1.-.-.-.1.1.1.-.-.-.-.1.1.1.1.1.1.1	799	C800	800	302.217	230.133	293.558	235.368	187.637	168.304	123.417	19.9428	1.56005	137.866	112.285	103.639	231.742	297.554	261.874	136.26	138.986	221.942	222.535	180.969	152.675	124.468	187.579	147.412	248.879	224.45	255.734	158.589	112.168	140.29	230.45	279.809	185.431	191.26	219.951	238.88	621.972	396.209	332.5	199.025	290.714	178.103	345.195	249.815	230.759	238.314	149.671	147.773	1.98405	4.24724	18.9259	132.657	185.985	125.818	23.1678	4.14601	1.9419	55.0486	46.0893	36.5471	C
J9VT63_CRYNH	Uncharacterized protein, org=Cryptococcus neoformans var. grubii serotype A (strain H99 / ATCC 208821 / CBS 10515 / FGSC 9487)	CNAG_04788	QCCPISNSPTYSR	_QC[Carbamidomethyl (C)]C[Carbamidomethyl (C)]PIS[Phospho (STY)]NSPTYSR_	1.1.1.1.1.1.1.-.-.-.1.1.1.1.1.1.1.1.-.-.-.1.1.1.-.1.1.1.1.1.1.1.1.1.1.1.1.1.1.1.1.1.-.1.1.1.1.1.1.1.1.1.1.1.-.-.-.1.1.1.-.-.-.-.1.1.1.1.1.1.1	799	C801	801	302.217	230.133	293.558	235.368	187.637	168.304	123.417	19.9428	1.56005	137.866	112.285	103.639	231.742	297.554	261.874	136.26	138.986	221.942	222.535	180.969	152.675	124.468	187.579	147.412	248.879	224.45	255.734	158.589	112.168	140.29	230.45	279.809	185.431	191.26	219.951	238.88	621.972	396.209	332.5	199.025	290.714	178.103	345.195	249.815	230.759	238.314	149.671	147.773	1.98405	4.24724	18.9259	132.657	185.985	125.818	23.1678	4.14601	1.9419	55.0486	46.0893	36.5471	C
J9VT63_CRYNH	Uncharacterized protein, org=Cryptococcus neoformans var. grubii serotype A (strain H99 / ATCC 208821 / CBS 10515 / FGSC 9487)	CNAG_04788	QCCPISNSPTYSR	_QC[Carbamidomethyl (C)]C[Carbamidomethyl (C)]PIS[Phospho (STY)]NSPTYSR_	1.1.1.1.1.1.1.-.-.-.1.1.1.1.1.1.1.1.-.-.-.1.1.1.-.1.1.1.1.1.1.1.1.1.1.1.1.1.1.1.1.1.-.1.1.1.1.1.1.1.1.1.1.1.-.-.-.1.1.1.-.-.-.-.1.1.1.1.1.1.1	799	S804	804	302.217	230.133	293.558	235.368	187.637	168.304	123.417	19.9428	1.56005	137.866	112.285	103.639	231.742	297.554	261.874	136.26	138.986	221.942	222.535	180.969	152.675	124.468	187.579	147.412	248.879	224.45	255.734	158.589	112.168	140.29	230.45	279.809	185.431	191.26	219.951	238.88	621.972	396.209	332.5	199.025	290.714	178.103	345.195	249.815	230.759	238.314	149.671	147.773	1.98405	4.24724	18.9259	132.657	185.985	125.818	23.1678	4.14601	1.9419	55.0486	46.0893	36.5471	S
J9VT63_CRYNH	Uncharacterized protein, org=Cryptococcus neoformans var. grubii serotype A (strain H99 / ATCC 208821 / CBS 10515 / FGSC 9487)	CNAG_04788	QIAIKPSTPAR	_QIAIKPST[Phospho (STY)]PAR_	1.1.1.1.1.1.-.-.1.1.1.1.1.1.1.1.1.1.-.-.-.1.1.1.-.1.1.1.1.1.1.1.1.1.1.1.1.1.1.1.1.1.-.-.-.1.-.-.-.1.-.-.-.-.-.-.-.1.-.1.-.-.-.-.1.1.1.1.1.1.1	1574	T1581	1581	293.672	269.205	149.852	236.771	126.468	207.975	3.59221	1.40083	227.053	163.885	167.562	183.637	182.344	193.081	82.9641	248.252	196.364	227.698	150.244	185.742	129.909	184.155	189.154	158.271	160.375	133.326	272.16	173.406	131.234	169.878	97.2947	60.0891	45.8128	89.0634	77.3614	131.08	14.2894	4.04845	5.24702	56.5447	1.49617	1.4608	3.58986	32.8838	7.26086	2.83193	5.51377	2.19058	14.8983	1.70296	28.2448	103.078	51.8108	46.265	10.611	5.09302	1.96495	157.688	122.561	94.2832	T
J9VT63_CRYNH	Uncharacterized protein, org=Cryptococcus neoformans var. grubii serotype A (strain H99 / ATCC 208821 / CBS 10515 / FGSC 9487)	CNAG_04788	QMSVTGLSFASTGR	_QMSVT[Phospho (STY)]GLSFASTGR_	1.-.-.-.-.1.-.-.-.-.-.1.-.1.-.1.-.1.-.-.-.-.-.-.-.-.-.1.-.-.-.-.-.-.-.-.-.1.-.-.-.-.-.-.-.1.-.-.-.-.-.-.-.-.-.-.-.-.-.-.-.-.-.-.-.-.-.-.-.-.-	773	T777	777	117.17	1.21547	3.97454	9.24195	1.58793	123.746	7.24439	2.31419	4.78594	8.78965	13.3393	29.2646	12.6268	209.964	4.75475	67.8919	137.792	215.617	4.59062	10.3553	4.62434	53.3942	3.43193	9.68687	2.14884	7.23557	6.746	1.03322	1.59056	10.3653	8.99672	63.675	2.94282	1.96496	4.30754	5.68465	28.2983	15.1028	4.87611	192.715	5.43585	6.89125	11.961	18.0623	13.1915	13.3107	14.1543	3.13265	10.2864	19.4313	2.99642	9.57265	2.59286	1.44807	3.1386	2.23696	14.1476	1.42157	1.03787	5.79154	T
J9VT63_CRYNH	Uncharacterized protein, org=Cryptococcus neoformans var. grubii serotype A (strain H99 / ATCC 208821 / CBS 10515 / FGSC 9487)	CNAG_04788	QMSVTGLSFASTGR	_QMS[Phospho (STY)]VTGLSFASTGR_	1.-.-.1.1.1.-.-.-.-.-.-.-.-.1.1.1.1.-.-.-.-.-.-.-.-.-.-.1.1.-.-.-.-.-.-.-.-.-.-.1.-.-.-.-.1.-.-.-.-.-.-.-.-.-.-.-.-.-.-.-.-.-.-.-.-.-.1.-.-.-	773	S775	775	209.532	9.14173	8.031	194.977	210.387	111.62	1.52457	3.06584	4.03384	1.71665	13.6913	1.95169	1.94295	13.1739	147.155	129.081	121.786	201.345	4.63751	8.09972	3.00455	154.238	105.366	209.782	2.51269	1.77625	2.84136	3.62956	3.24018	7.94326	2.54987	4.56641	1.16934	0.995742	37.2076	0.879442	11.8946	6.30257	11.3918	213.832	3.16034	11.3259	7.39748	1.84117	16.7779	2.82079	10.605	4.76854	12.0322	7.3528	9.34604	8.0646	14.0329	2.52916	11.9868	5.05833	21.1228	4.92059	10.2662	1.38826	S
J9VT63_CRYNH	Uncharacterized protein, org=Cryptococcus neoformans var. grubii serotype A (strain H99 / ATCC 208821 / CBS 10515 / FGSC 9487)	CNAG_04788	QSGGEQILAVIEENVAESPFIPR	_QSGGEQILAVIEENVAES[Phospho (STY)]PFIPR_	1.1.1.1.1.1.-.-.-.1.1.1.1.1.1.1.1.1.-.1.-.-.1.-.-.-.1.1.1.1.-.1.1.1.1.1.1.1.-.1.1.1.-.1.-.-.1.1.-.-.-.1.1.-.1.-.-.-.-.-.-.-.-.1.1.1.1.1.1.1.-	568	S585	585	146.096	22.5817	41.5499	24.7779	72.3748	52.5179	3.44411	7.60628	1.84274	67.8098	14.3909	17.9399	71.6492	30.7759	21.9064	35.1228	31.4663	9.16605	10.8668	3.07731	42.653	51.6244	14.2203	28.9805	85.0648	45.6455	66.2653	94.6548	74.8916	81.0046	49.1975	36.8242	32.583	11.1091	30.3817	79.0545	27.9886	19.873	4.46268	37.2236	114.808	20.3254	19.2714	7.17315	21.9298	23.5119	50.4234	46.3179	167.367	12.6686	2.96724	2.01187	10.5357	5.31658	3.12027	14.3888	30.01	9.27399	33.0491	23.5389	S
J9VT63_CRYNH	Uncharacterized protein, org=Cryptococcus neoformans var. grubii serotype A (strain H99 / ATCC 208821 / CBS 10515 / FGSC 9487)	CNAG_04788	QSGGEQILAVIEENVAESPFIPR	_QS[Phospho (STY)]GGEQILAVIEENVAESPFIPR_	1.1.1.1.1.-.-.-.-.-.1.-.1.-.1.-.-.-.-.-.-.-.-.-.-.1.-.-.1.-.-.1.-.1.1.1.-.-.-.1.-.-.-.1.-.-.-.-.-.-.-.-.-.-.-.-.-.-.-.-.-.-.-.-.1.1.-.-.1.-.-	568	S569	569	26.9482	20.6458	2.41183	15.1004	28.4426	39.307	8.20662	6.92481	10.5659	1.686	29.4628	2.0716	37.1263	54.5731	60.9908	4.71714	12.4977	2.16736	16.2466	17.0424	2.41314	1.30722	18.1728	1.13854	2.62179	15.5142	0.960406	26.7913	34.9544	28.2837	1.75643	1.72296	9.00523	12.4243	4.47131	0.744144	8.10276	27.3663	2.85696	10.4862	1.5905	2.38234	1.48033	9.22578	3.98365	11.1097	17.4585	3.96776	7.74956	6.43597	18.0188	3.92795	4.03357	16.9336	14.8149	2.53052	17.5972	24.6268	8.01913	23.1108	S
J9VT63_CRYNH	Uncharacterized protein, org=Cryptococcus neoformans var. grubii serotype A (strain H99 / ATCC 208821 / CBS 10515 / FGSC 9487)	CNAG_04788	QTLIVPSPHK	_QTLIVPS[Phospho (STY)]PHK_	2.2.2.2.2.2.1.1.2.1.2.2.2.2.2.2.2.2.-.-.-.2.2.2.-.2.2.2.2.2.2.2.2.2.2.2.2.2.2.2.2.2.-.1.2.1.1.2.2.1.2.2.2.2.1.1.1.2.2.2.1.-.-.2.2.2.2.2.2.2.2	1564	S1570	1570	668.129	440.892	725.665	622.175	543.121	483.912	532.414	796.438	535.913	428.187	542.078	798.457	696.85	677.226	603.081	571.408	672.131	703.998	708.254	594.027	562.575	517.907	614.449	507.821	478.856	540.553	702.755	581.15	472.239	380.501	443.636	570.811	290.299	425.055	370.823	684.697	369.941	242.128	248.523	289.051	326.329	219.981	986.795	875.38	923.005	614.893	729.581	933.821	482.212	447.21	211.631	994.773	1349.68	757.138	417.04	51.7636	40.2554	500.178	536.298	518.163	S
J9VT63_CRYNH	Uncharacterized protein, org=Cryptococcus neoformans var. grubii serotype A (strain H99 / ATCC 208821 / CBS 10515 / FGSC 9487)	CNAG_04788	RISTDTHSDSSLPQK	_RIS[Phospho (STY)]TDTHSDSSLPQK_	1.1.1.1.1.1.1.1.1.1.1.1.1.1.1.1.1.1.-.1.-.1.1.1.-.1.1.1.1.1.1.1.1.1.1.1.1.1.1.1.1.1.1.1.1.1.1.1.1.1.1.1.1.1.1.1.1.1.1.1.1.1.1.1.1.1.1.1.1.1.1	1154	S1156	1156	625.255	507.252	530.238	614.767	567.937	501.901	349.127	434.391	493.582	348.659	476.995	489.429	532.713	844.391	669.546	488.391	508.238	725.372	601.089	527.441	594.194	560.178	638.712	455.799	770.121	630.844	711.87	442.95	496.038	459.043	490.31	475.056	573.445	419.29	539.345	473.637	986.113	808.657	969.71	597.292	1122.15	1288.2	809.409	1180.31	826.057	823.339	812.622	580.783	387.046	728.22	422.628	430.222	820.073	687.506	381.489	802.193	456.708	503.533	647.591	468.171	S
J9VT63_CRYNH	Uncharacterized protein, org=Cryptococcus neoformans var. grubii serotype A (strain H99 / ATCC 208821 / CBS 10515 / FGSC 9487)	CNAG_04788	RMSATPSIENVQK	_RMSATPS[Phospho (STY)]IENVQK_	-.-.1.-.-.-.-.-.-.-.-.-.-.-.-.-.-.1.-.-.-.-.-.-.-.-.-.-.-.-.1.-.-.1.-.1.-.-.-.1.-.-.-.-.-.-.-.-.-.-.-.-.-.-.-.-.-.-.-.-.-.-.-.-.-.-.-.-.-.1.1	301	S307	307	16.8176	5.32943	52.8075	0.948269	2.87259	4.12442	2.56148	2.60473	2.45797	9.92526	1.65634	8.45846	7.69758	1.20393	1.03087	12.9091	0.864936	32.6901	1.17961	13.9515	1.57499	4.94147	4.58827	10.7775	15.4566	2.59114	3.61388	1.1397	10.4614	21.4444	0.956421	2.84715	4.54176	11.3209	4.21082	8.80301	20.8545	6.93759	7.57115	14.8089	1.91123	13.5993	7.45285	1.91383	6.65453	14.7683	4.0301	1.96486	7.97122	18.3472	3.23088	4.84756	1.64691	1.99469	16.3257	4.35727	15.0995	14.0074	13.4767	2.80538	S
J9VT63_CRYNH	Uncharacterized protein, org=Cryptococcus neoformans var. grubii serotype A (strain H99 / ATCC 208821 / CBS 10515 / FGSC 9487)	CNAG_04788	RMSATPSIENVQK	_RMSAT[Phospho (STY)]PSIENVQK_	1.1.1.1.1.1.-.-.-.1.1.1.1.1.1.1.1.1.-.1.1.1.1.1.-.1.1.1.1.1.1.1.1.1.1.1.1.1.1.1.1.1.1.1.1.1.-.1.1.1.1.1.1.1.1.1.-.1.1.1.1.1.1.1.1.1.1.1.1.1.1	301	T305	305	595.041	433.734	824.036	370.763	433.979	206.943	1.26121	19.533	2.26735	219.512	138.707	168.235	689.972	909.308	625.135	345.118	363.384	443.117	435.336	501.78	471.55	239.157	326.989	289.622	535.088	510.185	640.041	249.996	251.276	210.179	351.873	534.61	339.033	230.428	265.587	257.34	714.725	561.278	917.479	449.818	394.678	543.915	1126.33	780.707	1337.98	650.878	460.225	541.416	358.364	509.146	354.085	622.161	441.354	264.194	960.948	910.336	395.656	136.024	223.162	175.311	T
J9VT63_CRYNH	Uncharacterized protein, org=Cryptococcus neoformans var. grubii serotype A (strain H99 / ATCC 208821 / CBS 10515 / FGSC 9487)	CNAG_04788	RMSATPSIENVQK	_RMS[Phospho (STY)]ATPSIENVQK_	1.1.2.2.1.1.1.-.-.1.1.1.2.2.2.1.1.2.-.-.1.1.1.1.-.1.2.1.1.1.1.2.2.2.2.2.1.2.1.2.2.2.1.1.1.1.1.1.1.1.1.1.1.1.1.1.-.1.1.1.1.1.1.1.1.1.1.1.1.1.2	301	S303	303	598.887	443.058	858.44	394.766	438.276	211.931	256.184	19.9058	6.74428	220.752	139.561	170.62	747.811	951.161	656.502	346.793	364.894	480.451	554.545	502.893	473.839	244.249	332.538	291.277	579.028	533.359	663.559	250.278	255.832	217.671	365.032	554.86	341.622	260.611	284.093	285.099	720.873	562.778	942.782	456.642	430.627	549.499	1127.76	787.83	1342.81	659.138	466.365	551.102	378.864	520.238	550.311	637.918	454.482	271.301	964.283	913.708	408.794	137.724	232.902	186.024	S
J9VT63_CRYNH	Uncharacterized protein, org=Cryptococcus neoformans var. grubii serotype A (strain H99 / ATCC 208821 / CBS 10515 / FGSC 9487)	CNAG_04788	RSLHEELAVVAR	_RS[Phospho (STY)]LHEELAVVAR_	1.1.1.1.1.1.-.-.-.1.1.-.1.1.1.1.1.1.-.-.-.1.-.1.1.-.1.1.1.1.1.1.1.1.1.1.1.1.1.1.1.1.-.1.1.1.-.1.1.-.1.1.1.-.1.-.-.-.-.-.-.-.-.1.1.1.-.1.1.1.1	1739	S1740	1740	228.696	104.454	140.445	88.3267	146.944	94.9291	2.93936	15.3119	6.30043	28.5767	29.2669	14.2913	119.245	289.707	213.68	108.057	88.112	80.0115	68.0488	78.8828	102.153	103.696	172.744	99.795	114.258	122.834	212.688	148.25	140.786	180.07	150.159	210.354	139.952	147.571	134.679	274.25	250.764	199.211	201.768	180.425	239.578	282.088	263.25	151.714	147.336	122.891	75.185	123.06	70.2406	3.56497	23.0005	5.32926	3.60691	2.62617	2.64338	7.40326	12.3178	93.3793	98.4568	96.7472	S
J9VT63_CRYNH	Uncharacterized protein, org=Cryptococcus neoformans var. grubii serotype A (strain H99 / ATCC 208821 / CBS 10515 / FGSC 9487)	CNAG_04788	SATRSPLILIK	_SATRS[Phospho (STY)]PLILIK_	1.1.1.1.1.1.1.-.1.1.1.1.1.-.1.-.1.-.-.-.-.1.1.1.-.-.1.-.1.1.-.-.1.1.-.1.-.-.-.-.-.-.-.-.-.-.-.-.-.-.-.-.-.-.-.-.-.-.-.-.-.-.-.1.1.1.-.1.1.1.1	915	S919	919	69.7248	63.8883	33.9831	98.9364	51.0393	104.285	95.4212	89.4913	96.9485	66.6814	65.6227	62.6639	26.9946	25.3525	46.5036	0.762455	48.6533	2.50082	4.56362	2.91417	47.9693	103.244	67.2468	70.4786	4.28276	7.08946	66.5568	50.717	33.4572	42.713	5.30842	1.24012	2.84664	3.46742	5.37727	7.98722	3.26594	1.44869	2.7815	1.62327	6.39678	7.97035	8.10161	11.8527	1.36594	3.55885	1.92749	2.0731	8.52063	22.7459	1.90051	1.41449	4.44228	1.84182	4.42365	7.75482	14.3302	123.102	229.329	56.3675	S
J9VT63_CRYNH	Uncharacterized protein, org=Cryptococcus neoformans var. grubii serotype A (strain H99 / ATCC 208821 / CBS 10515 / FGSC 9487)	CNAG_04788	SDNVILPSPKPQGQK	_SDNVILPS[Phospho (STY)]PKPQGQK_	1.-.1.1.1.1.-.-.-.-.1.1.1.1.1.1.1.1.-.-.-.-.-.1.-.1.1.1.1.1.1.1.1.1.1.1.1.1.1.1.1.1.-.-.-.-.-.-.-.-.-.1.-.-.-.-.-.-.-.-.-.-.-.-.1.-.1.1.1.1.1	45	S52	52	33.9615	96.3647	295.13	181.048	217.408	327.282	4.8901	18.2175	5.89958	184.405	202.72	94.0523	335.985	268.711	248.343	416.205	281.926	339.449	427.42	328.003	234.973	324.803	320.652	244.59	107.245	226.161	320.14	333.886	130.14	184.23	287.187	364.189	347.859	278.326	270.192	487.281	5.06787	13.6699	4.26109	1.34937	2.33448	1.75772	11.8002	3.31819	15.2333	153.513	2.7805	1.28657	2.60069	4.1329	6.67619	4.62698	1.46342	19.0326	5.75675	6.49133	26.0642	2.17819	168.96	2.20816	S
J9VT63_CRYNH	Uncharacterized protein, org=Cryptococcus neoformans var. grubii serotype A (strain H99 / ATCC 208821 / CBS 10515 / FGSC 9487)	CNAG_04788	SPNLSPSITMK	_S[Phospho (STY)]PNLSPSITMK_	1.1.1.1.-.1.-.-.-.-.1.1.1.1.1.1.1.1.-.-.-.-.-.1.1.-.1.1.1.1.1.1.1.1.1.-.1.1.1.1.1.1.-.-.-.-.-.-.1.-.-.1.-.-.-.-.-.-.-.-.-.-.-.1.1.-.1.-.-.-.1	1196	S1196	1196	1788.99	1138.3	1603.77	905.981	981.808	664.03	3745.75	3132.36	5596.31	1497.12	1368.84	1204.95	1143.52	1673.42	1125.35	797.584	850.634	937.794	2012.1	1831.96	2069.72	1147.61	1119.43	1111.55	1301.79	1050.86	1011.15	484.72	484.341	362.542	278.476	644.116	529.549	292.798	252.811	282.048	960.524	1053.53	823.447	625.567	514.258	319.534	1175.89	1339.83	1364.51	387.938	561.055	476.04	7263.45	7976.87	9483.25	2444.24	2639.85	2259.78	12836.6	10916.8	12517.8	1235.33	1040.11	1308.48	S
J9VT63_CRYNH	Uncharacterized protein, org=Cryptococcus neoformans var. grubii serotype A (strain H99 / ATCC 208821 / CBS 10515 / FGSC 9487)	CNAG_04788	SPNLSPSITMK	_S[Phospho (STY)]PNLSPSITM[Oxidation (M)]K_	1.1.1.1.1.-.-.-.-.-.1.-.-.1.1.1.1.1.-.-.-.-.-.-.-.-.1.1.1.-.1.1.1.1.1.-.1.1.1.1.1.1.-.-.-.-.-.-.1.-.-.1.-.-.-.-.-.-.-.-.-.-.-.-.1.-.1.1.1.1.1	1196	S1196	1196	559.744	343.126	369.909	389.52	405.269	328.626	921.984	1593.22	1358.39	355.355	505.838	294.151	420.927	291.595	222.356	306.959	254.09	362.741	1020.89	556.043	270.416	398.154	378.714	355.344	387.314	436.349	585.1	563.769	322.214	277.352	427.017	320.28	221.905	275.277	255.173	286.561	14.9565	20.8256	1.85165	14.8331	4.1554	326.98	1016.39	754.02	982.878	466.689	254.642	219.926	3352.6	3776.11	4949.64	2168.63	1293.11	700.694	5505.02	5639.2	6354.52	2811.32	919.711	784.305	S
J9VT63_CRYNH	Uncharacterized protein, org=Cryptococcus neoformans var. grubii serotype A (strain H99 / ATCC 208821 / CBS 10515 / FGSC 9487)	CNAG_04788	SPNLSPSITMK	_S[Phospho (STY)]PNLSPSITM[Oxidation (M)]K_	1.1.1.1.1.-.-.-.-.-.1.-.-.1.1.1.1.1.-.-.-.-.-.-.-.-.1.1.1.-.1.1.1.1.1.-.1.1.1.1.1.1.-.-.-.-.-.-.1.-.-.1.-.-.-.-.-.-.-.-.-.-.-.-.1.-.1.1.1.1.1	1196	M1205	1205	559.744	343.126	369.909	389.52	405.269	328.626	921.984	1593.22	1358.39	355.355	505.838	294.151	420.927	291.595	222.356	306.959	254.09	362.741	1020.89	556.043	270.416	398.154	378.714	355.344	387.314	436.349	585.1	563.769	322.214	277.352	427.017	320.28	221.905	275.277	255.173	286.561	14.9565	20.8256	1.85165	14.8331	4.1554	326.98	1016.39	754.02	982.878	466.689	254.642	219.926	3352.6	3776.11	4949.64	2168.63	1293.11	700.694	5505.02	5639.2	6354.52	2811.32	919.711	784.305	M
J9VT63_CRYNH	Uncharacterized protein, org=Cryptococcus neoformans var. grubii serotype A (strain H99 / ATCC 208821 / CBS 10515 / FGSC 9487)	CNAG_04788	SSLAPSSPVQLSYSVHPIR	_SSLAPSSPVQLSY[Phospho (STY)]SVHPIR_	1.1.1.1.1.-.-.-.-.-.-.-.-.1.1.1.1.1.-.-.-.-.-.-.-.1.1.1.1.1.1.1.1.1.1.-.1.1.1.1.1.1.-.-.-.-.-.-.-.-.-.-.-.-.-.-.-.-.1.-.-.-.-.-.1.-.1.-.1.1.1	813	Y825	825	159.06	178.174	172.414	99.9636	117.169	148.087	2.85472	1.28215	19.8088	17.5861	55.5754	6.30124	56.7196	263.579	144.392	124.83	153.496	157.056	202.825	250.058	223.684	154.935	90.0826	98.6946	76.7222	144.055	149.772	71.9342	66.1108	70.2682	258.536	153.684	141.284	168.909	173.617	162.66	22.2928	22.959	14.3921	18.8864	8.69014	18.5113	272.692	1.97925	1.70203	116.634	1.51354	5.35788	7.37445	21.4609	16.8475	13.3187	7.60737	2.39357	30.7194	18.9509	7.67263	65.4257	98.488	61.3134	Y
J9VT63_CRYNH	Uncharacterized protein, org=Cryptococcus neoformans var. grubii serotype A (strain H99 / ATCC 208821 / CBS 10515 / FGSC 9487)	CNAG_04788	SSLAPSSPVQLSYSVHPIR	_SSLAPSSPVQLS[Phospho (STY)]YSVHPIR_	1.1.1.1.1.1.1.1.1.1.1.1.1.1.1.1.1.1.-.1.1.1.1.1.1.1.1.1.1.1.1.1.1.1.1.1.1.1.1.1.1.1.-.1.1.1.-.1.1.1.1.1.1.1.1.1.1.1.1.1.1.1.1.1.1.1.1.1.1.1.1	813	S824	824	145.308	118.561	174.929	129.303	113.994	162.295	1.69301	13.2256	7.62551	5.6329	83.9353	9.36224	192.815	248.81	179.34	145.646	136.991	125.458	4.09827	9.24976	201.033	167.772	87.0519	132.72	113.355	203.124	211.199	59.2828	89.8468	57.8567	219.932	188.747	165.094	150.788	227.935	191.501	15.3334	9.99886	4.76172	16.9631	2.41642	2.78957	176.202	8.79075	3.74174	119.309	14.5447	2.93343	1.79488	2.34011	2.27104	11.5164	8.13969	2.78337	13.7002	17.5731	10.177	3.03756	99.1409	1.48818	S
J9VT63_CRYNH	Uncharacterized protein, org=Cryptococcus neoformans var. grubii serotype A (strain H99 / ATCC 208821 / CBS 10515 / FGSC 9487)	CNAG_04788	SSLAPSSPVQLSYSVHPIR	_SSLAPSS[Phospho (STY)]PVQLSYSVHPIR_	1.-.1.1.-.1.1.1.-.1.1.1.1.1.1.1.1.-.-.1.1.-.1.1.1.1.1.1.1.-.1.1.1.1.1.1.1.-.1.1.-.1.-.-.-.-.-.1.1.1.-.1.-.1.1.1.1.1.1.1.1.1.1.1.1.1.1.1.1.1.1	813	S819	819	319.069	240.804	297.418	201.4	242.956	181.887	1.76919	4.00299	5.05657	2.28482	1.33073	3.87038	360.935	341.295	326.701	281.424	146.284	247.366	385.543	269.791	395.455	334.023	200.934	217.526	221.929	307.412	281.888	158.413	186.873	185.289	332.612	376.45	363.735	221.41	321.837	305.783	8.82347	4.47341	7.48825	2.76972	24.8931	6.63602	20.8411	5.27881	8.48922	5.47839	1.76314	10.956	25.6919	8.47911	4.66242	15.2962	72.3743	2.19203	22.765	6.80674	6.34626	7.69439	226.804	8.52893	S
J9VT63_CRYNH	Uncharacterized protein, org=Cryptococcus neoformans var. grubii serotype A (strain H99 / ATCC 208821 / CBS 10515 / FGSC 9487)	CNAG_04788	TAEGDSTAWNISASSLNKSVER	_T[Phospho (STY)]AEGDSTAWNISASSLNKSVER_	-.-.1.1.-.-.-.-.-.-.-.-.-.-.-.1.-.-.-.-.-.-.1.1.-.-.1.-.-.-.-.-.-.1.-.-.1.-.1.-.-.1.-.-.1.-.-.1.-.-.-.-.-.-.-.-.-.-.-.-.-.1.-.1.-.-.-.-.1.-.1	1375	T1375	1375	1.5324	2.88291	0.503381	54.0719	1.56552	1.35574	3.13802	1.56459	7.38927	15.3194	2.91174	10.6059	1.13753	1.53537	1.9059	69.6009	6.45056	12.2493	1.33628	8.76624	95.48	3.53294	1.89665	0.953571	2.05587	1.22019	2.64892	22.1902	5.77712	1.78823	1.72577	3.53117	15.7252	0.723596	6.26318	15.3223	7.49024	7.38038	52.0059	11.3124	2.46392	11.7472	13.9975	9.98752	1.50324	16.0149	7.14591	15.4546	25.3311	11.3026	19.5027	1.21834	15.3943	5.54111	30.9102	26.2357	5.78998	142.608	0.864368	3.09354	T
J9VT63_CRYNH	Uncharacterized protein, org=Cryptococcus neoformans var. grubii serotype A (strain H99 / ATCC 208821 / CBS 10515 / FGSC 9487)	CNAG_04788	TTQSAPPESSPLLPTLYNR	_T[Phospho (STY)]TQSAPPESSPLLPTLYNR_	-.-.1.1.1.1.-.1.-.1.1.-.-.1.1.-.-.-.-.-.-.1.-.1.1.1.1.1.1.1.-.-.1.1.1.-.-.1.1.-.1.-.-.-.-.-.-.-.-.-.-.-.1.1.-.-.-.-.-.-.1.-.-.-.-.-.-.-.1.1.-	509	T509	509	8.81655	11.4262	220.652	200.744	105.026	51.4286	10.2589	3.4478	1.67715	77.5254	50.5936	80.0436	152.191	140.332	211.139	5.79031	2.20058	3.34517	154.509	84.8268	165.46	106.626	106.161	132.956	2.89351	2.87491	73.017	102.815	55.9392	79.629	212.755	124.932	249.172	0.879367	133.594	10.0799	5.00247	15.5387	7.75744	1.66861	6.28023	17.1209	2.75329	16.7401	20.8711	70.2094	81.0519	25.1664	13.8939	6.81157	25.9421	5.01039	14.0774	4.93911	83.5991	5.61697	1.99083	12.3899	1.08549	2.08558	T
J9VT63_CRYNH	Uncharacterized protein, org=Cryptococcus neoformans var. grubii serotype A (strain H99 / ATCC 208821 / CBS 10515 / FGSC 9487)	CNAG_04788	VRESFSSPK	_VRESFSS[Phospho (STY)]PK_	1.1.1.1.1.1.1.-.1.1.1.1.1.1.1.1.1.-.-.1.1.1.1.1.1.1.1.-.1.1.1.1.1.1.1.1.1.1.1.1.1.1.-.1.-.-.-.-.1.1.-.1.1.-.-.-.-.1.-.-.-.-.-.-.-.-.-.1.1.1.1	95	S101	101	3037.05	3305.16	1950.67	1258.75	1424.51	1212.36	6536.91	7168.44	10415.8	1787.12	2449.21	1565.16	2836.7	2179.69	1032.49	756.602	991.804	938.444	2235.34	1857.3	1909.84	1196.9	1239.31	887.192	1766.15	1287.93	1215.73	739.649	851.579	808.598	1045.1	1040.82	940.58	418.792	631.857	746.237	3.51994	387.597	5.59345	19.3767	20.5047	2.03699	1068.32	503.5	585.64	952.102	553.329	654.754	23.7283	8.07366	16.6577	14.5718	17.7243	3.20135	8.90777	4.85718	6.06978	11.287	1.20342	0.944364	S
J9VT63_CRYNH	Uncharacterized protein, org=Cryptococcus neoformans var. grubii serotype A (strain H99 / ATCC 208821 / CBS 10515 / FGSC 9487)	CNAG_04788	VTFVSSPR	_VTFVSS[Phospho (STY)]PR_	1.1.1.1.1.1.-.-.1.1.1.1.1.1.1.1.1.1.-.1.1.1.1.1.1.1.1.1.1.1.1.1.1.1.1.1.1.1.1.1.1.1.1.1.1.1.1.1.1.1.1.1.1.1.1.1.1.1.1.1.1.1.1.1.1.1.1.1.1.1.1	1955	S1960	1960	463.601	343.247	274.238	473.227	509.512	375.271	18.4538	21.6282	1.60406	347.831	421.945	331.34	314.943	496.566	445.359	709.748	632.462	617.223	304.951	403.75	326.577	408.588	474.141	422.162	349.039	460.935	488.454	535.026	400.03	491.271	479.472	466.276	470.068	484.694	435.614	662.171	1425.42	1187.03	1082.44	1475.36	1000.08	1586.8	639.471	794.246	696.153	628.785	878.856	646.9	975.478	769.6	812.098	1293.11	1349.5	897.967	1323.21	1483.53	1164.51	695.445	441.17	562.84	S
J9VT63_CRYNH	Uncharacterized protein, org=Cryptococcus neoformans var. grubii serotype A (strain H99 / ATCC 208821 / CBS 10515 / FGSC 9487)	CNAG_04788	VTFVSSPR	_VTFVS[Phospho (STY)]SPR_	1.1.1.1.1.1.-.1.1.1.1.1.1.1.1.1.1.1.-.1.1.1.1.1.1.1.1.1.1.1.1.1.1.1.1.1.1.1.1.1.1.1.1.1.1.1.1.1.1.1.1.1.1.1.1.1.1.1.1.1.1.1.1.1.1.1.1.1.1.1.1	1955	S1959	1959	463.997	348.567	317.155	444.408	614.477	366.479	271.727	329.009	548.803	350.894	517.943	399.296	358.316	503.444	425.281	634.974	697.376	636.216	428.086	344.852	361.084	473.888	503.485	453.895	337.085	407.162	507.669	710.996	437.873	476.259	550.019	480.008	457.996	511.679	496.748	707.254	1420.46	1335.03	1320	1543.56	1170.6	1556.12	717.617	827.198	783.7	695.514	1025.79	672.683	1323	801.595	667.054	1199.91	1439.33	971.798	1624.38	1531.01	1288.35	709.389	530.452	607.731	S
J9VT64_CRYNH	Essential nuclear protein 1, org=Cryptococcus neoformans var. grubii serotype A (strain H99 / ATCC 208821 / CBS 10515 / FGSC 9487)	CNAG_06948	EIVNSVER	_EIVNS[Phospho (STY)]VER_	1.-.1.1.1.1.-.-.-.1.1.-.-.-.-.1.1.-.-.-.-.-.1.1.-.-.1.-.-.1.1.-.-.1.1.1.-.1.1.1.1.1.-.-.-.-.1.1.1.-.-.-.-.1.-.1.-.-.-.1.-.-.-.-.1.1.-.-.-.-.-	439	S443	443	32.5677	45.5543	46.4422	86.6168	41.6498	70.0247	2.39679	9.08516	12.3125	8.24551	21.0646	11.1195	1.1698	1.97915	1.42081	75.6136	53.2006	44.1776	2.73195	3.9739	29.3737	3.03168	9.56542	42.3911	48.6969	5.235	2.36522	65.7928	57.8395	78.6961	59.5374	35.1758	55.5216	57.4991	25.4126	63.5121	28.2196	12.1422	5.23725	61.1147	82.1858	69.992	139.733	1.95904	3.49121	1.40312	18.2726	60.5654	28.6058	169.132	10.301	12.1146	16.5276	113.816	9.47017	6.76673	8.34188	57.138	40.5108	74.3709	S
J9VT66_CRYNH	Alpha-ketoglutarate catabolism dioxygenase, org=Cryptococcus neoformans var. grubii serotype A (strain H99 / ATCC 208821 / CBS 10515 / FGSC 9487)	CNAG_03389	LNGAHEVTEIQVTSSPGVEK	_LNGAHEVTEIQVTSS[Phospho (STY)]PGVEK_	1.1.1.1.1.1.1.-.1.1.1.1.1.1.1.1.1.1.-.1.1.1.1.1.1.1.1.1.1.1.1.1.1.1.1.1.1.1.1.1.1.1.-.-.-.1.-.-.1.-.1.1.-.1.-.-.-.-.1.1.-.1.-.1.1.1.1.-.1.1.1	20	S34	34	13091.1	11223.5	12324.9	8519	8685.09	12397.3	28752.1	30434.1	34044.7	15143.8	13340.1	13906	7014.44	7583.87	6660.37	6543.92	6534.82	5237.95	8414.03	8045.24	9622.03	9449.07	9441.97	8813.36	5786.51	5367.91	5558.76	5379.35	4546.37	5134.98	4731.27	5282.1	4830.78	4919.19	4744.63	6135.5	18045.3	12482.6	18566.6	15807.9	14206.7	12949.9	14065.4	15986.7	15673.2	13182.5	11621.5	11667	22688.5	30772.8	20849.9	18114.3	17447.2	15110.5	29909.7	27343.8	24211.6	9738.9	8171.03	12093	S
J9VT66_CRYNH	Alpha-ketoglutarate catabolism dioxygenase, org=Cryptococcus neoformans var. grubii serotype A (strain H99 / ATCC 208821 / CBS 10515 / FGSC 9487)	CNAG_03389	LNGAHEVTEIQVTSSPGVEK	_LNGAHEVTEIQVTS[Phospho (STY)]SPGVEK_	2.2.2.2.2.1.1.2.1.1.2.2.2.2.2.2.2.2.1.2.2.2.2.2.1.2.2.2.2.2.2.2.2.2.2.2.2.2.2.2.2.1.2.2.2.2.2.2.2.2.2.2.2.2.1.2.2.2.2.2.2.1.2.2.2.2.2.2.2.2.2	20	S33	33	13089.7	10976.1	12317.1	8264.17	8514.01	12103.9	28264	29753.2	33494.4	14808.1	13065.1	13647.3	6892.22	7582.94	6656.73	6460.78	6425.64	5174.99	8231.08	7962.79	9441.14	9327.29	9309.16	8708.24	5672.59	5252.34	5456.39	5374.2	4467.81	5129.18	4730.21	5175.99	4829.01	4918.5	4734.24	6036.05	18043.2	12475.2	18256.6	15679.7	14184.6	12937.3	13896.9	15978.2	15657.6	13006.4	11457.9	11525.7	22685	30362.7	20847.4	17859.4	17212.8	14933.5	29597.8	27339	24196.9	9526.09	7910.04	11828.2	S
J9VT66_CRYNH	Alpha-ketoglutarate catabolism dioxygenase, org=Cryptococcus neoformans var. grubii serotype A (strain H99 / ATCC 208821 / CBS 10515 / FGSC 9487)	CNAG_03389	LNGAHEVTEIQVTSSPGVEKTEK	_LNGAHEVTEIQVTSSPGVEKT[Phospho (STY)]EK_	1.1.-.1.1.1.1.1.1.1.1.1.1.1.1.1.1.1.-.1.1.1.1.1.1.1.1.1.1.1.1.1.1.1.1.1.1.1.1.1.1.1.-.-.-.-.-.-.1.-.1.1.-.1.1.1.-.-.1.-.-.1.-.1.1.1.1.1.1.1.1	20	T40	40	1017.35	2133.15	3013.55	1431.8	2043.23	1855.77	810.493	810.036	969.833	2019.67	1852.33	2389.19	1375.11	1747.07	1978.68	972.121	1049.65	1256.02	1643.57	1483.86	1850.08	1646.71	1403.79	1486.28	1279.25	1028.24	1197.04	932.201	754.717	661.884	879.657	849.459	1075.01	556.686	768.951	647.5	728.524	646.183	1232.99	989.719	1044.46	1167.67	1276.4	1333.49	1952.23	1240.21	969.686	513.096	3406.93	2979.21	2723.45	1305.61	1153.08	1221.45	1496.64	1961.33	2596.3	1038.24	1202.25	1392.98	T
J9VT66_CRYNH	Alpha-ketoglutarate catabolism dioxygenase, org=Cryptococcus neoformans var. grubii serotype A (strain H99 / ATCC 208821 / CBS 10515 / FGSC 9487)	CNAG_03389	LNGAHEVTEIQVTSSPGVEKTEK	_LNGAHEVTEIQVTSS[Phospho (STY)]PGVEKTEK_	2.2.2.2.2.2.1.2.2.2.2.2.2.2.1.2.2.2.2.2.2.2.2.2.2.2.2.2.2.2.2.2.2.2.2.2.2.2.2.2.2.2.2.2.2.2.2.2.2.2.2.2.2.2.2.2.2.2.2.2.2.2.2.2.2.2.2.2.2.2.2	20	S34	34	1551.32	1381.45	1761.99	1214.38	1184.39	988.028	2316.55	2247.57	3005.36	1939.9	1415.65	1919.45	1148.83	764.234	822.165	703.902	777.279	678.116	875.499	989.17	987.142	1462.62	1017.08	1001.08	742.974	725.566	662.043	720.234	569.802	538.625	734.059	520.231	473.287	450.709	687.187	513.739	989.92	803.196	1498.3	1233.71	980.405	1399.62	1460.12	1366.81	1618.24	1500.76	877.279	577.231	2725.04	2927.15	2254.41	1328.6	1930.7	1486.36	2203.59	1989.51	3672.38	1412.17	1241.73	1607.34	S
J9VT66_CRYNH	Alpha-ketoglutarate catabolism dioxygenase, org=Cryptococcus neoformans var. grubii serotype A (strain H99 / ATCC 208821 / CBS 10515 / FGSC 9487)	CNAG_03389	LNGAHEVTEIQVTSSPGVEKTEK	_LNGAHEVTEIQVTS[Phospho (STY)]SPGVEKTEK_	1.2.1.2.2.2.2.2.2.1.2.2.2.1.1.2.2.2.1.2.1.2.2.2.1.2.2.2.2.1.1.2.2.1.2.1.1.2.1.1.1.2.1.1.2.2.1.1.2.1.1.2.1.2.1.2.1.2.2.1.2.1.1.2.1.2.2.2.2.2.2	20	S33	33	845.965	770.162	1135.06	673.936	709.689	653.599	1551.74	1373.48	1747.24	1140.26	887.212	1031.32	661.703	545.059	421.903	304.763	565.413	335.759	556.328	779.139	565.733	949.217	598.802	582.498	475.913	434.096	391.075	373.95	318.829	314.021	371.828	228.592	297.267	217.717	391.936	307.103	705.599	373.279	902.677	718.347	659.861	618.187	865.246	753.745	639.038	936.182	561.648	259.894	1697.9	1515.14	1167.83	743.55	888.167	896.37	1085.88	1243.15	1942.17	711.461	690.841	938.203	S
J9VT66_CRYNH	Alpha-ketoglutarate catabolism dioxygenase, org=Cryptococcus neoformans var. grubii serotype A (strain H99 / ATCC 208821 / CBS 10515 / FGSC 9487)	CNAG_03389	LNGAHEVTEIQVTSSPGVEKTEK	_LNGAHEVTEIQVT[Phospho (STY)]SSPGVEKTEK_	1.1.1.1.1.1.1.1.1.1.1.1.1.1.1.1.1.1.-.1.1.1.1.1.1.1.1.1.1.1.1.1.1.1.1.1.1.1.1.1.1.1.1.1.1.1.1.1.1.1.1.1.1.1.1.1.1.1.1.1.1.1.1.1.1.1.1.1.1.1.1	20	T32	32	467.49	406.203	447.15	430.495	450.896	268.423	519.149	499.629	652.308	609.419	508.647	617.784	325.594	193.279	151.73	238.396	184.899	363.27	318.498	329.152	375.733	365.77	310.523	418.244	107.425	251.552	251.645	271.902	237.747	189.293	191.199	196.738	140.943	199.313	177.095	221.462	315.61	349.869	477.447	435.879	229.791	564.38	547.771	440.587	818.837	553.202	268.332	269.598	911.949	1241.96	906.676	572.266	727.772	562.425	911.83	547.858	1417.68	576.683	477.951	576.766	T
J9VT66_CRYNH	Alpha-ketoglutarate catabolism dioxygenase, org=Cryptococcus neoformans var. grubii serotype A (strain H99 / ATCC 208821 / CBS 10515 / FGSC 9487)	CNAG_03389	LNGAHEVTEIQVTSSPGVEKTEKK	_LNGAHEVTEIQVTSSPGVEKT[Phospho (STY)]EKK_	1.1.1.1.1.1.1.1.1.1.1.1.1.1.1.1.1.1.1.1.1.1.1.1.1.1.1.1.1.1.1.1.1.1.1.1.1.1.1.1.1.1.1.1.1.1.1.1.1.1.1.1.1.1.1.1.1.1.1.1.1.1.1.1.1.1.1.1.1.1.1	20	T40	40	559.934	48.6954	152.215	727.244	48.3051	406.654	1139.35	1068.81	1056.74	483.595	680.248	1023.94	113.022	181.785	129.698	361.581	126.212	184.155	988.628	499.323	129.89	201.509	234.952	381.194	144.698	444.785	159.866	160.702	355.515	256.288	132.599	134.571	304.775	346.938	183.67	40.7902	2.1709	10.8945	21.2416	103.733	4.05371	2.12935	170.749	128.106	119.275	53.6078	126.83	206.231	3.31122	7.88041	3.97476	260.162	815.116	82.5324	32.4423	10.2257	28.7704	425.531	300.081	461.956	T
J9VT66_CRYNH	Alpha-ketoglutarate catabolism dioxygenase, org=Cryptococcus neoformans var. grubii serotype A (strain H99 / ATCC 208821 / CBS 10515 / FGSC 9487)	CNAG_03389	LNGAHEVTEIQVTSSPGVEKTEKK	_LNGAHEVTEIQVTSS[Phospho (STY)]PGVEKTEKK_	1.1.1.1.1.1.1.1.-.1.1.1.1.1.1.1.1.1.1.1.1.1.1.1.1.1.1.1.1.1.1.1.1.1.1.1.1.1.1.1.1.1.1.-.1.1.1.1.1.1.1.1.1.1.-.1.1.1.1.1.1.1.1.1.1.1.1.1.1.1.1	20	S34	34	517.543	327.86	317.744	807.841	416.23	200.619	1506.18	1014.02	525.275	467.879	799.861	1132	338.748	59.1802	149.567	423.97	125.244	165.011	971.31	541.239	144.6	264.265	267.005	447.916	137.479	455.214	198.69	198.529	353.77	289.727	83.3271	62.9401	285.542	294.862	176.961	86.9635	12.2756	21.1325	15.3651	13.8528	6.51646	7.99517	164.838	153.249	120.601	58.1703	79.9433	204.074	151.683	223.417	204.679	8.62255	17.1933	2.11574	3.26077	2.03412	13.5066	413.359	274.744	210.73	S
J9VT66_CRYNH	Alpha-ketoglutarate catabolism dioxygenase, org=Cryptococcus neoformans var. grubii serotype A (strain H99 / ATCC 208821 / CBS 10515 / FGSC 9487)	CNAG_03389	LNGAHEVTEIQVTSSPGVEKTEKK	_LNGAHEVT[Phospho (STY)]EIQVTSSPGVEKT[Phospho (STY)]EKK_	1.1.-.1.1.1.1.-.-.1.1.-.1.-.1.1.1.1.1.1.1.1.1.1.1.1.-.1.1.1.1.1.1.1.1.1.-.1.1.1.1.1.-.-.-.-.-.-.-.-.-.-.1.-.-.-.-.-.-.-.-.-.-.1.-.1.1.1.1.1.1	20	T27	27	243.174	243.473	339.563	184.591	126.138	164.403	3.68802	1.82285	12.7941	93.3688	201.147	166.284	461.207	194.561	43.5305	122.337	184.047	72.9335	277.768	200.426	284	20.0483	153.216	53.3845	216.986	127.069	93.9754	141.338	185.538	199.084	83.1042	85.691	87.7404	144.169	163.972	119.754	3.61896	3.53228	2.85456	22.8344	3.53398	18.1934	1.26118	3.14292	4.96283	1.05023	45.1204	5.00642	7.43428	4.60834	4.23948	6.09247	15.1583	10.2175	22.6751	24.9001	21.443	16.6253	53.1185	163.504	T
J9VT66_CRYNH	Alpha-ketoglutarate catabolism dioxygenase, org=Cryptococcus neoformans var. grubii serotype A (strain H99 / ATCC 208821 / CBS 10515 / FGSC 9487)	CNAG_03389	LNGAHEVTEIQVTSSPGVEKTEKK	_LNGAHEVT[Phospho (STY)]EIQVTSSPGVEKT[Phospho (STY)]EKK_	1.1.-.1.1.1.1.-.-.1.1.-.1.-.1.1.1.1.1.1.1.1.1.1.1.1.-.1.1.1.1.1.1.1.1.1.-.1.1.1.1.1.-.-.-.-.-.-.-.-.-.-.1.-.-.-.-.-.-.-.-.-.-.1.-.1.1.1.1.1.1	20	T40	40	243.174	243.473	339.563	184.591	126.138	164.403	3.68802	1.82285	12.7941	93.3688	201.147	166.284	461.207	194.561	43.5305	122.337	184.047	72.9335	277.768	200.426	284	20.0483	153.216	53.3845	216.986	127.069	93.9754	141.338	185.538	199.084	83.1042	85.691	87.7404	144.169	163.972	119.754	3.61896	3.53228	2.85456	22.8344	3.53398	18.1934	1.26118	3.14292	4.96283	1.05023	45.1204	5.00642	7.43428	4.60834	4.23948	6.09247	15.1583	10.2175	22.6751	24.9001	21.443	16.6253	53.1185	163.504	T
J9VT66_CRYNH	Alpha-ketoglutarate catabolism dioxygenase, org=Cryptococcus neoformans var. grubii serotype A (strain H99 / ATCC 208821 / CBS 10515 / FGSC 9487)	CNAG_03389	PFQQYLESLSAIHSGFDQASSR	_PFQQYLESLS[Phospho (STY)]AIHSGFDQASSR_	1.1.-.-.-.-.-.-.-.-.1.1.-.1.-.1.-.-.-.-.-.1.-.-.-.-.-.-.-.-.-.-.1.-.-.-.-.-.-.-.-.-.-.-.-.-.-.-.-.-.-.-.-.-.-.-.-.-.-.-.-.-.-.1.-.-.-.1.-.1.-	258	S267	267	170.919	57.8177	73.9273	8.81849	3.94584	7.076	4.97896	14.6409	1.59199	60.9372	53.2596	72.4294	3.99788	94.2674	6.03317	89.9587	2.39787	1.18512	2.30413	1.58822	2.54973	4.46554	1.9714	11.2358	2.34243	3.21159	96.9379	0.72453	0.849796	2.50024	0.835535	6.47991	6.76176	4.68695	7.18706	1.96606	6.76889	2.89196	15.1873	4.35833	2.48967	2.59336	8.6006	2.21157	2.70257	8.06877	9.76679	6.2638	3.56663	17.1192	6.65073	1.45768	1.99014	1.61155	29.3154	2.39994	2.32305	67.7226	10.2395	11.845	S
J9VT66_CRYNH	Alpha-ketoglutarate catabolism dioxygenase, org=Cryptococcus neoformans var. grubii serotype A (strain H99 / ATCC 208821 / CBS 10515 / FGSC 9487)	CNAG_03389	SVNHCATFDAYPALR	_SVNHC[Carbamidomethyl (C)]AT[Phospho (STY)]FDAYPALR_	-.-.1.-.-.-.-.-.-.1.-.-.-.-.1.-.1.1.-.-.-.-.1.-.-.-.-.-.1.-.-.-.-.-.-.1.-.1.-.1.1.-.-.-.-.1.1.1.-.-.-.1.1.1.-.-.-.-.1.1.-.-.-.1.1.1.1.-.-.1.-	362	C366	366	7.05033	12.1304	65.8435	2.25859	1.57322	5.35901	9.22415	1.6271	23.0322	61.2011	2.61596	2.35654	9.46797	1.57177	7.92051	47.0941	43.7297	76.7256	1.29698	2.39399	8.98094	6.58884	67.0577	0.992864	2.86152	2.97266	4.69491	0.743657	9.32114	38.6744	5.24759	27.7684	3.99594	78.7472	74.4577	73.2319	3.78669	12.3593	2.40495	331.743	221.362	345.25	3.58214	2.37396	2.26596	191.371	154.352	260.687	2.50749	9.00616	21.4414	286.808	214.437	191.675	2.07444	8.53844	7.27978	175.96	236.079	85.2101	C
J9VT66_CRYNH	Alpha-ketoglutarate catabolism dioxygenase, org=Cryptococcus neoformans var. grubii serotype A (strain H99 / ATCC 208821 / CBS 10515 / FGSC 9487)	CNAG_03389	SVNHCATFDAYPALR	_SVNHC[Carbamidomethyl (C)]AT[Phospho (STY)]FDAYPALR_	-.-.1.-.-.-.-.-.-.1.-.-.-.-.1.-.1.1.-.-.-.-.1.-.-.-.-.-.1.-.-.-.-.-.-.1.-.1.-.1.1.-.-.-.-.1.1.1.-.-.-.1.1.1.-.-.-.-.1.1.-.-.-.1.1.1.1.-.-.1.-	362	T368	368	7.05033	12.1304	65.8435	2.25859	1.57322	5.35901	9.22415	1.6271	23.0322	61.2011	2.61596	2.35654	9.46797	1.57177	7.92051	47.0941	43.7297	76.7256	1.29698	2.39399	8.98094	6.58884	67.0577	0.992864	2.86152	2.97266	4.69491	0.743657	9.32114	38.6744	5.24759	27.7684	3.99594	78.7472	74.4577	73.2319	3.78669	12.3593	2.40495	331.743	221.362	345.25	3.58214	2.37396	2.26596	191.371	154.352	260.687	2.50749	9.00616	21.4414	286.808	214.437	191.675	2.07444	8.53844	7.27978	175.96	236.079	85.2101	T
J9VT66_CRYNH	Alpha-ketoglutarate catabolism dioxygenase, org=Cryptococcus neoformans var. grubii serotype A (strain H99 / ATCC 208821 / CBS 10515 / FGSC 9487)	CNAG_03389	SVNHCATFDAYPALR	_S[Phospho (STY)]VNHC[Carbamidomethyl (C)]ATFDAYPALR_	-.-.-.-.1.-.-.-.-.-.-.-.-.-.-.-.-.1.-.-.-.1.1.-.-.-.-.-.-.-.-.-.-.-.-.1.-.-.-.1.-.-.-.-.-.1.1.1.-.-.-.1.1.-.-.-.-.-.1.1.-.-.-.1.1.-.1.-.-.1.-	362	S362	362	1.0868	3.22288	2.77706	4.09677	70.1857	1.11964	8.41562	4.32807	2.00525	9.96892	8.81516	1.55426	4.65205	4.48825	2.03805	10.5416	4.59488	89.3257	6.56242	13.5387	2.39358	2.64163	8.54713	1.37733	1.84971	12.6208	0.792152	0.801142	9.45071	55.3062	1.48141	1.40681	12.3367	76.9276	12.5863	1.20114	4.03424	1.44787	17.2288	290.023	247.585	350.544	5.75423	9.08226	12.9769	204.508	136.283	133.985	21.8294	3.42059	17.9527	255.549	264.003	130.007	8.61477	2.28242	7.53309	182.118	169.628	217.249	S
J9VT66_CRYNH	Alpha-ketoglutarate catabolism dioxygenase, org=Cryptococcus neoformans var. grubii serotype A (strain H99 / ATCC 208821 / CBS 10515 / FGSC 9487)	CNAG_03389	SVNHCATFDAYPALR	_S[Phospho (STY)]VNHC[Carbamidomethyl (C)]ATFDAYPALR_	-.-.-.-.1.-.-.-.-.-.-.-.-.-.-.-.-.1.-.-.-.1.1.-.-.-.-.-.-.-.-.-.-.-.-.1.-.-.-.1.-.-.-.-.-.1.1.1.-.-.-.1.1.-.-.-.-.-.1.1.-.-.-.1.1.-.1.-.-.1.-	362	C366	366	1.0868	3.22288	2.77706	4.09677	70.1857	1.11964	8.41562	4.32807	2.00525	9.96892	8.81516	1.55426	4.65205	4.48825	2.03805	10.5416	4.59488	89.3257	6.56242	13.5387	2.39358	2.64163	8.54713	1.37733	1.84971	12.6208	0.792152	0.801142	9.45071	55.3062	1.48141	1.40681	12.3367	76.9276	12.5863	1.20114	4.03424	1.44787	17.2288	290.023	247.585	350.544	5.75423	9.08226	12.9769	204.508	136.283	133.985	21.8294	3.42059	17.9527	255.549	264.003	130.007	8.61477	2.28242	7.53309	182.118	169.628	217.249	C
J9VT66_CRYNH	Alpha-ketoglutarate catabolism dioxygenase, org=Cryptococcus neoformans var. grubii serotype A (strain H99 / ATCC 208821 / CBS 10515 / FGSC 9487)	CNAG_03389	TQSDPPLPFYDIEDR	_TQS[Phospho (STY)]DPPLPFYDIEDR_	1.1.1.2.1.2.1.1.1.1.2.1.2.1.2.1.2.2.-.-.1.2.2.2.1.1.2.2.1.2.1.1.2.2.2.1.1.1.1.2.2.2.-.1.-.-.-.-.-.-.-.-.-.-.-.-.-.-.1.-.-.-.-.1.1.1.1.1.1.1.1	79	S81	81	173.059	315.014	214.391	299.016	318.848	261.718	422.528	136.46	271.223	508.984	500.182	435.08	165.82	323.674	352.576	364.153	371.539	309.84	147.005	218.152	263.917	341.878	320.087	431.927	310.853	302.852	421.707	359.195	342.536	486.231	346.644	320.191	346.257	442.555	568.27	442.332	35.311	155.866	11.3477	11.2117	23.1388	3.0497	5.86958	12.352	5.90935	4.12697	13.4409	13.2994	4.96269	19.5485	34.5755	7.5611	141.61	7.80016	18.2407	16.3151	44.1707	214.088	214.873	93.0768	S
J9VT66_CRYNH	Alpha-ketoglutarate catabolism dioxygenase, org=Cryptococcus neoformans var. grubii serotype A (strain H99 / ATCC 208821 / CBS 10515 / FGSC 9487)	CNAG_03389	TQSDPPLPFYDIEDR	_T[Phospho (STY)]QSDPPLPFYDIEDR_	1.1.1.2.1.2.1.1.1.1.1.1.2.1.2.1.2.1.-.-.1.2.2.2.1.-.2.2.2.2.1.1.2.2.1.1.2.2.2.2.2.2.-.-.-.-.-.-.-.-.-.-.-.-.-.-.-.-.-.-.-.-.-.1.1.1.1.1.1.1.1	79	T79	79	173.339	313.24	220.442	287.462	324.4	256.411	370.624	109.211	225.341	448.225	421.717	389.821	163.123	277.313	303.533	260.625	346.142	269.039	128.563	216.935	238.021	264.496	260.219	378.016	300.594	291.124	415.058	331.65	337.189	412.826	291.15	318.152	375.982	476.771	520.381	439.58	30.3058	13.5857	15.7016	27.7344	13.8715	18.6572	4.37299	16.7208	5.17406	9.29803	18.4302	19.9491	5.90577	29.2052	9.142	6.91892	10.7943	25.4712	13.0095	11.9899	33.0818	218.214	145.257	77.3428	T
J9VT67_CRYNH	3-hydroxy-3-methylglutaryl coenzyme A reductase, org=Cryptococcus neoformans var. grubii serotype A (strain H99 / ATCC 208821 / CBS 10515 / FGSC 9487)	CNAG_06534	AMLDMLGVAGAHATSPGANAQR	_AMLDMLGVAGAHAT[Phospho (STY)]SPGANAQR_	1.1.1.-.1.-.1.1.-.1.-.1.-.-.-.1.-.1.-.-.-.1.1.-.-.-.-.-.1.-.-.1.-.-.-.-.-.-.1.1.-.-.-.-.-.1.1.-.1.-.1.1.-.1.1.1.1.1.1.1.1.1.1.1.1.1.1.-.1.1.-	1200	T1213	1213	180.429	163.595	185.653	9.86549	60.3919	1.98264	210.847	133.584	140.227	116.721	103.046	131.195	3.11938	3.90314	3.7754	60.8273	53.0475	66.8093	3.5461	1.9455	1.16314	2.02911	116.244	0.986776	7.07908	71.9699	1.30142	2.45929	7.75615	12.1211	4.12084	3.12809	65.7843	53.4754	1.42182	12.6518	14.7652	2.65039	2.58746	287.963	196.528	206.981	151.612	276.491	205.672	44.8941	63.8519	41.2642	168.517	422.763	349.246	63.6115	204.657	165.82	409.748	561.843	417.237	59.6685	142.302	107.472	T
J9VT67_CRYNH	3-hydroxy-3-methylglutaryl coenzyme A reductase, org=Cryptococcus neoformans var. grubii serotype A (strain H99 / ATCC 208821 / CBS 10515 / FGSC 9487)	CNAG_06534	AVLQNPDIDPVPSSPEPSTAGYSGELSK	_AVLQNPDIDPVPSSPEPST[Phospho (STY)]AGYSGELSK_	1.1.1.1.1.1.1.1.1.1.1.1.1.1.1.1.1.1.-.1.1.1.1.1.1.1.1.1.1.1.1.1.1.1.1.1.1.1.1.1.1.1.1.1.1.1.1.1.1.1.1.1.1.1.1.1.1.1.1.1.1.1.1.1.1.1.1.1.1.1.1	383	T401	401	109.687	1.51542	3.91005	2.81289	1.11407	37.6453	133.251	2.80322	8.71361	1.63784	7.35172	2.19262	40.3927	0.993451	3.36972	2.27931	85.9087	8.03763	16.1941	7.79705	11.2173	1.98306	0.82184	5.25682	1.71676	2.27787	59.9913	1.0897	9.43461	3.16626	93.4616	25.2175	39.1207	1.3149	5.03988	22.9355	5.19997	5.52484	5.89831	13.6458	14.8418	1.30559	7.92968	1.42176	15.4029	1.38135	1.82961	5.17321	16.4128	1.73301	3.0303	1.26748	3.15544	2.53375	3.95545	229.232	29.1962	29.4676	8.54967	12.5067	T
J9VT67_CRYNH	3-hydroxy-3-methylglutaryl coenzyme A reductase, org=Cryptococcus neoformans var. grubii serotype A (strain H99 / ATCC 208821 / CBS 10515 / FGSC 9487)	CNAG_06534	AVLQNPDIDPVPSSPEPSTAGYSGELSK	_AVLQNPDIDPVPSS[Phospho (STY)]PEPSTAGYSGELSK_	1.-.-.-.-.1.1.-.-.-.-.-.1.-.-.-.1.-.-.-.1.1.1.1.-.-.-.-.-.-.-.-.1.-.-.-.1.1.-.-.-.1.-.-.-.-.-.-.-.-.-.-.-.-.-.-.-.-.-.-.-.1.-.1.-.-.-.-.-.1.-	383	S396	396	19651.6	18367.1	10198.1	11242.5	10951.5	9217.06	21232.9	30922.2	42787.2	11851.8	6058.01	7322.05	11455.8	11105	14106.5	10950.1	11628.6	11120.8	20927.1	12465.5	11747.9	7302.68	6422.57	7613.16	12137.6	9736.67	13799.2	6485.22	6012.25	7647.36	10884	12190.7	16201.1	9232.18	8107.59	9281.35	18548.9	14734.4	14879.2	12170.5	16469.9	12688.3	15610	15086.1	17408.7	9847.7	11835.2	12261	30014.1	41057.6	45506.7	11713.6	14100.1	15008.5	33826	42651.2	33872.9	7643.5	7795.41	5250.13	S
J9VT67_CRYNH	3-hydroxy-3-methylglutaryl coenzyme A reductase, org=Cryptococcus neoformans var. grubii serotype A (strain H99 / ATCC 208821 / CBS 10515 / FGSC 9487)	CNAG_06534	AVLQNPDIDPVPSSPEPSTAGYSGELSK	_AVLQNPDIDPVPS[Phospho (STY)]SPEPSTAGYSGELSK_	1.1.1.1.1.1.1.1.1.1.1.1.1.1.1.1.1.1.-.1.1.1.1.1.1.1.1.1.1.1.1.1.1.1.1.1.1.1.1.1.1.1.1.1.1.1.1.1.1.1.1.1.1.1.1.1.1.1.1.1.1.1.1.1.1.1.1.1.1.1.1	383	S395	395	19498.6	18305.4	10151.4	11246.6	11048.7	9301.88	21246.9	30917.8	42794.1	11884.5	6058.14	7332.24	11450.6	11094.2	14106	10909.3	11654.7	11046.8	20729.5	12322.6	11686.8	7245.58	6433.42	7613.1	12148.8	9714.26	13783.2	6486.14	6014.43	7643.18	10857.8	12186.9	16223.2	9191.41	8055.38	9272.42	18540.9	14742.6	14875.1	12188	16471.3	12692.5	15624.5	15088.1	17410.2	9844.49	11759	12256.7	30025.7	41051.8	45504.9	11719.1	14067.9	15007.3	33823.2	42575.7	33897.4	7581.54	7692.19	5161.15	S
J9VT67_CRYNH	3-hydroxy-3-methylglutaryl coenzyme A reductase, org=Cryptococcus neoformans var. grubii serotype A (strain H99 / ATCC 208821 / CBS 10515 / FGSC 9487)	CNAG_06534	AVLQNPDIDPVPSSPEPSTAGYSGELSKDPNSGSTLGLDLGTLHK	_AVLQNPDIDPVPSSPEPSTAGY[Phospho (STY)]SGELSKDPNSGSTLGLDLGTLHK_	2.1.2.2.1.1.2.1.1.1.1.1.2.1.1.2.2.1.1.2.2.1.1.2.2.1.2.2.1.1.2.2.2.2.2.1.2.2.2.2.1.2.1.1.1.1.1.1.1.1.1.1.2.1.1.1.1.1.2.1.1.2.1.2.2.1.1.2.2.2.1	383	Y404	404	2005.81	2050.96	1345.92	1065.52	1325.3	1954.75	2736.03	2515.16	3152.76	1426.22	1512.51	1169.13	1916.17	1463.2	1778.54	1318.6	1675.4	1304.01	1806.55	1274.91	1462.9	917.581	899.338	931.439	1800.32	1869.99	1349.48	1019.01	1495.25	1314.49	2429.65	1972.4	2653.01	1544.13	1453.92	1165	1034.35	1776.69	2219.65	1226.31	1471.27	1750.3	1619.47	2371.01	2427	1050.2	1520.46	1253.47	1806.65	2856.36	2924.05	1338.51	1300.16	1499.81	2699.52	2580.14	3153.13	1324.27	1318.06	1241.55	Y
J9VT67_CRYNH	3-hydroxy-3-methylglutaryl coenzyme A reductase, org=Cryptococcus neoformans var. grubii serotype A (strain H99 / ATCC 208821 / CBS 10515 / FGSC 9487)	CNAG_06534	AVLQNPDIDPVPSSPEPSTAGYSGELSKDPNSGSTLGLDLGTLHK	_AVLQNPDIDPVPSS[Phospho (STY)]PEPSTAGYSGELSKDPNSGSTLGLDLGTLHK_	1.1.1.1.1.1.1.1.1.1.1.1.1.1.1.1.1.1.-.1.1.1.1.1.1.1.1.1.1.1.1.1.1.1.1.1.1.1.1.1.1.1.1.1.1.1.1.1.1.1.1.1.1.1.1.1.1.1.1.1.1.1.1.1.1.1.1.1.1.1.1	383	S396	396	2005.81	2050.95	1345.92	1065.5	1325.31	1954.74	2736.03	2515.14	3152.73	1426.18	1512.5	1169.13	1916.19	1463.2	1778.55	1318.62	1675.4	1304.01	1806.59	1274.89	1462.91	917.589	899.344	931.439	1800.31	1869.98	1349.48	1019.03	1495.24	1314.5	2429.64	1972.41	2653.01	1544.12	1453.91	1164.98	1034.41	1776.63	2219.73	1226.36	1471.38	1750.14	1619.5	2371.09	2427.08	1050.19	1520.5	1257.47	1806.57	2856.47	2924.07	1338.52	1300.13	1499.8	2699.35	2580.13	3153.16	1324.29	1318.07	1241.54	S
J9VT67_CRYNH	3-hydroxy-3-methylglutaryl coenzyme A reductase, org=Cryptococcus neoformans var. grubii serotype A (strain H99 / ATCC 208821 / CBS 10515 / FGSC 9487)	CNAG_06534	AVLQNPDIDPVPSSPEPSTAGYSGELSKDPNSGSTLGLDLGTLHK	_AVLQNPDIDPVPS[Phospho (STY)]SPEPSTAGYSGELSKDPNSGSTLGLDLGTLHK_	1.1.1.2.1.2.2.1.1.2.1.1.2.1.1.1.2.1.1.2.2.2.2.2.1.1.1.1.1.1.2.2.2.2.2.2.2.2.1.1.1.2.1.1.1.1.1.1.1.1.1.1.1.1.1.1.1.1.2.1.1.2.1.1.1.1.1.1.2.2.1	383	S395	395	2005.8	2050.95	1345.93	1065.5	1325.3	1954.74	2736.04	2515.14	3152.7	1426.2	1512.51	1169.13	1916.18	1463.22	1778.54	1318.62	1675.38	1304.01	1806.58	1274.9	1462.91	917.588	899.341	931.442	1800.32	1870	1349.5	1019.02	1495.25	1314.49	2429.63	1972.41	2653	1544.13	1453.89	1165	1034.43	1776.67	2219.64	1226.37	1471.28	1750.12	1619.44	2370.98	2426.99	1050.13	1520.46	1253.38	1806.74	2856.39	2924.14	1338.54	1300.13	1499.72	2699.55	2580.09	3153.24	1324.27	1318.07	1241.54	S
J9VT67_CRYNH	3-hydroxy-3-methylglutaryl coenzyme A reductase, org=Cryptococcus neoformans var. grubii serotype A (strain H99 / ATCC 208821 / CBS 10515 / FGSC 9487)	CNAG_06534	DGDSTPRVEEVGK	_DGDST[Phospho (STY)]PRVEEVGK_	2.2.2.2.2.2.2.1.2.1.2.2.2.2.2.2.2.2.-.1.2.2.1.2.1.2.2.2.2.2.2.1.2.2.2.2.2.2.2.2.2.2.1.2.1.1.2.2.2.2.2.2.2.2.1.1.1.-.1.2.1.1.1.2.2.2.1.2.2.2.2	780	T784	784	3116.3	2529.64	2353.31	2017.69	1759.57	1481.65	1627.92	1434.26	1926.57	1136.11	1180.67	965.753	2166.98	2317.52	2030.18	1782.29	1952.02	2019.49	1194.15	1854.2	1767.1	1132.43	1122.74	1243.98	2031.3	1327.81	1778.02	1450.9	1273.65	1261.2	1989.51	1709.21	2709.45	1413.58	1523.87	1233.53	1045.68	1444.93	1471.28	1897.67	2022.79	1926.58	2725.56	3411.33	2892.88	1771.62	2091.82	1734.16	2211.75	1455.12	964.147	760.899	754.961	716.578	892.049	1584.15	1005.85	2575.26	2675.62	1856.11	T
J9VT67_CRYNH	3-hydroxy-3-methylglutaryl coenzyme A reductase, org=Cryptococcus neoformans var. grubii serotype A (strain H99 / ATCC 208821 / CBS 10515 / FGSC 9487)	CNAG_06534	GSEFFNVPSVSPPSRPAHFVR	_GSEFFNVPS[Phospho (STY)]VSPPSRPAHFVR_	1.-.1.-.-.-.1.-.-.-.-.1.1.-.1.1.1.-.-.1.1.1.1.-.-.-.-.1.1.-.-.-.1.1.-.-.-.1.-.-.1.-.-.-.-.-.-.-.-.-.-.-.-.-.1.-.1.1.-.1.-.-.-.-.-.-.1.-.-.1.-	41	S49	49	82.9771	75.4191	85.1891	9.1438	9.72665	3.64348	107.058	3.24455	1.6206	1.68301	13.1058	59.2745	178.541	97.1767	88.0045	92.3027	107.059	123.726	4.2257	2.23577	6.45591	72.0726	59.134	88.7359	0.878706	6.02376	83.5914	68.3831	2.32138	4.31873	1.83636	89.3005	0.942251	1.30237	53.6958	11.1019	28.5289	4.45784	8.02066	6.17954	21.8599	9.15149	7.73458	2.07517	2.79401	3.51482	1.72693	1.0758	302.618	295.559	158.65	112.007	121.325	69.4701	28.2615	8.38426	3.0742	4.53714	6.19296	1.6566	S
J9VT67_CRYNH	3-hydroxy-3-methylglutaryl coenzyme A reductase, org=Cryptococcus neoformans var. grubii serotype A (strain H99 / ATCC 208821 / CBS 10515 / FGSC 9487)	CNAG_06534	HNRSTPATPGAVTPFGGITPLR	_HNRSTPATPGAVT[Phospho (STY)]PFGGITPLR_	2.2.2.1.1.1.-.-.-.-.1.1.1.1.2.2.1.1.-.1.-.1.2.1.1.2.2.1.2.1.2.2.1.1.1.1.2.2.2.2.1.1.-.-.1.-.-.1.1.2.1.1.1.-.-.-.-.-.-.1.-.-.-.1.1.1.1.2.1.2.2	1253	T1265	1265	656.436	360.703	831.203	275.624	128.657	202.263	14.8315	21.3527	2.85529	137.474	230.39	132.556	390.323	766.231	786.594	435.282	442.277	365.813	637.107	733.467	685.455	132.452	283.65	282.687	414.808	664.622	431.803	186.044	259.341	168.826	653.956	580.618	817.419	600.276	363.483	484.871	10.8131	14.1789	11.3858	16.0524	17.4395	244.172	867.284	441.964	881.238	525.226	249.48	342.763	22.048	15.3753	21.3455	24.3848	16.5496	310.602	30.9951	10.4292	17.4668	806.085	633.037	1134.62	T
J9VT67_CRYNH	3-hydroxy-3-methylglutaryl coenzyme A reductase, org=Cryptococcus neoformans var. grubii serotype A (strain H99 / ATCC 208821 / CBS 10515 / FGSC 9487)	CNAG_06534	HNRSTPATPGAVTPFGGITPLR	_HNRSTPAT[Phospho (STY)]PGAVTPFGGITPLR_	2.1.2.1.1.2.1.-.1.-.2.1.1.1.1.2.1.2.-.1.1.2.2.1.1.2.2.1.2.2.2.2.1.1.1.1.2.1.2.2.2.1.-.1.1.-.-.1.1.1.1.2.1.1.-.-.1.1.1.1.-.1.-.2.2.2.2.2.1.2.2	1253	T1260	1260	698.899	391.393	1007.87	301.172	127.309	236.756	177.493	189.896	214.647	216.88	278.508	239.29	402.046	721.824	650.946	493.348	377.88	401.395	323.72	707.413	766.08	197.098	272.7	185.68	522.81	622.723	422.891	195.008	141.478	171.476	747.311	731.749	824.971	599.653	435.551	578.519	887.134	763.863	937.479	11.9517	16.1718	267.619	942.984	508.835	953.22	588.795	278.668	451.759	4.99136	8.3948	293.261	567.692	468.725	332.367	17.3025	302.969	46.577	573.657	1789.91	1282.23	T
J9VT67_CRYNH	3-hydroxy-3-methylglutaryl coenzyme A reductase, org=Cryptococcus neoformans var. grubii serotype A (strain H99 / ATCC 208821 / CBS 10515 / FGSC 9487)	CNAG_06534	HNRSTPATPGAVTPFGGITPLR	_HNRST[Phospho (STY)]PATPGAVTPFGGITPLR_	1.1.1.1.-.1.-.-.-.-.1.1.1.1.1.1.1.1.-.-.1.1.1.1.1.1.1.-.1.1.1.1.1.1.1.1.1.1.1.1.1.1.-.1.1.-.-.1.1.1.1.1.1.1.-.-.1.1.1.1.-.1.-.1.1.1.-.1.1.1.1	1253	T1257	1257	566.819	286.984	893.237	272.671	260.121	219.654	14.4981	1.69627	21.74	182.699	251.358	191.44	412.747	633.839	597.942	357.527	272.204	340.787	212.059	711.198	629.26	338.152	254.598	263.706	484.998	536.84	339.091	187.835	236.828	181.159	678.946	731.628	783.802	556.573	450.042	509.987	939.163	699.024	857.403	2.13444	8.14025	316.243	1115.6	633.131	973.01	527.067	248.03	479.167	11.0443	24.2628	323.544	444.393	395.635	221.644	2.40853	439.364	3.12799	444.151	1534.81	1233.9	T
J9VT67_CRYNH	3-hydroxy-3-methylglutaryl coenzyme A reductase, org=Cryptococcus neoformans var. grubii serotype A (strain H99 / ATCC 208821 / CBS 10515 / FGSC 9487)	CNAG_06534	HNRSTPATPGAVTPFGGITPLR	_HNRST[Phospho (STY)]PAT[Phospho (STY)]PGAVTPFGGITPLR_	1.-.1.-.-.-.-.-.-.-.-.-.-.1.1.1.-.-.-.-.-.-.1.1.-.1.1.-.1.1.-.1.1.1.1.-.1.1.1.1.1.1.-.-.-.-.-.-.1.-.1.1.-.-.-.-.-.-.-.-.-.-.-.1.1.1.-.1.-.-.1	1253	T1257	1257	160.338	328.935	414.349	1.03102	1.1075	1.08419	2.57316	7.90582	4.76193	1.3825	1.63894	1.62597	317.967	355.253	255.835	136.437	1.57732	5.11275	118.709	138.486	130.046	68.0997	142.63	48.4726	228.693	241.648	166.046	154.526	123.918	151.172	512.324	556.072	767.433	322.075	320.702	561.413	18.9013	6.28795	4.10628	7.92328	3.55964	19.1758	485.103	739.218	471.731	6.05586	7.35333	1.96596	5.96545	5.02291	2.05286	8.0289	1.48298	10.6224	11.2297	3.40938	32.7278	59.5745	305.954	78.4178	T
J9VT67_CRYNH	3-hydroxy-3-methylglutaryl coenzyme A reductase, org=Cryptococcus neoformans var. grubii serotype A (strain H99 / ATCC 208821 / CBS 10515 / FGSC 9487)	CNAG_06534	HNRSTPATPGAVTPFGGITPLR	_HNRST[Phospho (STY)]PAT[Phospho (STY)]PGAVTPFGGITPLR_	1.-.1.-.-.-.-.-.-.-.-.-.-.1.1.1.-.-.-.-.-.-.1.1.-.1.1.-.1.1.-.1.1.1.1.-.1.1.1.1.1.1.-.-.-.-.-.-.1.-.1.1.-.-.-.-.-.-.-.-.-.-.-.1.1.1.-.1.-.-.1	1253	T1260	1260	160.338	328.935	414.349	1.03102	1.1075	1.08419	2.57316	7.90582	4.76193	1.3825	1.63894	1.62597	317.967	355.253	255.835	136.437	1.57732	5.11275	118.709	138.486	130.046	68.0997	142.63	48.4726	228.693	241.648	166.046	154.526	123.918	151.172	512.324	556.072	767.433	322.075	320.702	561.413	18.9013	6.28795	4.10628	7.92328	3.55964	19.1758	485.103	739.218	471.731	6.05586	7.35333	1.96596	5.96545	5.02291	2.05286	8.0289	1.48298	10.6224	11.2297	3.40938	32.7278	59.5745	305.954	78.4178	T
J9VT67_CRYNH	3-hydroxy-3-methylglutaryl coenzyme A reductase, org=Cryptococcus neoformans var. grubii serotype A (strain H99 / ATCC 208821 / CBS 10515 / FGSC 9487)	CNAG_06534	HNRSTPATPGAVTPFGGITPLR	_HNRS[Phospho (STY)]TPATPGAVTPFGGITPLR_	2.2.2.1.2.2.1.-.-.1.1.1.2.1.2.2.1.1.-.-.1.2.2.1.1.2.2.2.2.2.2.2.2.1.2.2.1.1.2.2.1.1.-.1.1.-.-.1.2.1.1.2.1.1.1.-.1.1.1.1.-.1.-.2.2.2.2.2.2.2.2	1253	S1256	1256	826.802	465.707	1105.95	385.169	275.05	276.638	270.039	19.7398	10.0916	83.6494	303.037	166.899	596.822	945.727	754.292	536.689	361.196	376.822	368.829	903.337	1023.33	253.706	327.153	372.083	638.412	734.51	542.968	271.206	335.845	301.717	766.939	730.608	866.909	745.697	467.682	509.674	1001.34	851.545	771.578	23.8153	40.4532	323.871	1258.4	616.01	1092.21	855.669	232.712	577.196	60.2907	140.613	730.994	593.671	519.48	346.698	34.3274	442.579	35.7189	1088.08	2153.16	1504.3	S
J9VT67_CRYNH	3-hydroxy-3-methylglutaryl coenzyme A reductase, org=Cryptococcus neoformans var. grubii serotype A (strain H99 / ATCC 208821 / CBS 10515 / FGSC 9487)	CNAG_06534	IPSPSFPSASDDSALTFGR	_IPSPS[Phospho (STY)]FPSASDDSALTFGR_	1.1.1.1.1.1.1.1.1.1.1.1.1.1.1.1.1.1.-.1.1.1.1.1.-.1.1.1.1.1.1.1.1.1.1.1.1.1.1.1.1.-.-.-.-.1.1.-.1.-.1.-.-.1.1.1.1.1.1.1.1.1.1.1.1.1.1.1.1.1.1	809	S813	813	11864.9	13523.6	10280.5	7177.16	6565.56	7120.42	14092.9	14582.2	13886.5	11739.4	10237.6	8477.02	10800.6	9257.74	12628	6098.15	6672.73	6878.33	7975.92	11490.6	10281.8	8232.52	5977.06	5528.63	8334.5	8478.61	8294.72	4867.12	5197.28	5115.47	6322.46	5731.47	9363.13	4317.59	4481.05	3676.9	14165.2	8805.88	9362.3	7362.97	11274.8	6493.22	9849.5	15295.8	12658.4	5036.93	9494.72	9773.18	20499.4	50097.8	54797	21537.5	23400.7	25425	54863.1	40573.7	41878.8	9915.42	10043	8232.39	S
J9VT67_CRYNH	3-hydroxy-3-methylglutaryl coenzyme A reductase, org=Cryptococcus neoformans var. grubii serotype A (strain H99 / ATCC 208821 / CBS 10515 / FGSC 9487)	CNAG_06534	IPSPSFPSASDDSALTFGR	_IPS[Phospho (STY)]PSFPSASDDSALTFGR_	1.1.1.1.1.1.1.1.1.1.1.1.1.1.1.1.1.1.-.1.1.1.1.1.-.1.1.1.1.1.1.1.1.1.1.1.1.1.1.1.1.-.-.-.-.1.-.-.1.-.-.1.-.1.-.1.1.1.1.1.1.1.1.-.1.1.-.1.1.1.-	809	S811	811	19572.4	21775.1	16672.6	12199.1	11954.9	12091.4	27798.3	26098.5	31560	20127	17769.7	14252.6	17617.9	15078.9	21634	10263.9	11927.1	10841.8	15305.7	18602.9	17180.9	13409.5	10199.7	9607.03	13227.4	13029.7	13503.6	8377.41	8958.49	8876.95	10993.3	10019.4	16088.7	7126.83	7344.7	6366.2	24479.5	15406.3	15790.1	10807.3	18163.3	10036.9	17583	24548.9	20194.6	8558.08	14439.4	15599.3	36236.5	81342	87008.8	35838.9	36955.7	41319.4	83538.1	68938.4	65875.2	16018.2	15202.4	12980.6	S
J9VT67_CRYNH	3-hydroxy-3-methylglutaryl coenzyme A reductase, org=Cryptococcus neoformans var. grubii serotype A (strain H99 / ATCC 208821 / CBS 10515 / FGSC 9487)	CNAG_06534	IPSPSFPSASDDSALTFGRR	_IPSPSFPSASDDSALT[Phospho (STY)]FGRR_	1.1.1.1.1.1.1.1.1.1.1.1.1.1.1.1.1.1.-.1.1.1.1.1.1.1.1.1.1.1.1.1.1.1.1.1.-.1.-.1.1.-.-.-.-.1.-.-.1.1.-.1.-.1.1.1.1.-.1.1.1.1.1.1.1.1.1.1.1.1.1	809	T824	824	847.793	1106.2	960.767	492.819	293.774	374.61	1139.11	926.485	2115.25	1267.39	792.902	809.662	491.804	714.334	752.206	388.995	229.183	488.976	1188.03	1097.44	866.176	580.039	385.147	475.439	910.222	869.895	324.39	387.379	239.72	362.987	165.693	358.2	483.138	152.68	262.815	166.518	12.3482	3.46643	15.1982	533.371	128.24	207.932	668.364	678.713	430.297	4.28015	7.61948	114.344	916.578	1309.47	1982.32	772.672	538.33	963.078	2859.25	2427.96	2838.85	393.115	509.212	517.388	T
J9VT67_CRYNH	3-hydroxy-3-methylglutaryl coenzyme A reductase, org=Cryptococcus neoformans var. grubii serotype A (strain H99 / ATCC 208821 / CBS 10515 / FGSC 9487)	CNAG_06534	IPSPSFPSASDDSALTFGRR	_IPSPSFPSASDDS[Phospho (STY)]ALTFGRR_	1.1.1.1.1.1.1.1.1.1.1.1.1.1.1.1.1.1.-.1.1.1.1.1.1.1.1.1.1.1.1.1.1.1.1.1.1.1.1.1.1.-.-.-.-.1.-.-.1.1.1.-.-.1.1.1.1.1.1.1.1.1.1.1.1.1.1.1.1.1.1	809	S821	821	847.774	1106.2	960.767	492.795	293.763	374.63	1139.17	926.304	2115.26	1267.39	792.915	700.579	1684.88	714.301	752.2	332.4	229.137	488.98	966.611	1016.42	866.175	580.024	400.324	475.445	910.247	869.921	324.402	387.382	239.711	362.991	165.683	358.195	483.146	152.687	262.814	193.235	9.61313	23.3961	2.53111	1.60106	1.50246	4.29488	2.58833	19.9849	3.29867	97.6614	145.486	114.392	1280.3	1309.47	2118.27	772.692	538.314	963.039	2859.25	2427.96	2838.84	517.44	509.225	517.386	S
J9VT67_CRYNH	3-hydroxy-3-methylglutaryl coenzyme A reductase, org=Cryptococcus neoformans var. grubii serotype A (strain H99 / ATCC 208821 / CBS 10515 / FGSC 9487)	CNAG_06534	IPSPSFPSASDDSALTFGRR	_IPSPSFPSAS[Phospho (STY)]DDSALTFGRR_	1.1.1.1.1.1.1.1.1.1.1.1.1.1.1.1.1.1.-.1.1.1.1.1.1.1.1.1.1.1.1.1.1.1.1.1.-.1.1.1.1.1.-.1.-.1.1.1.1.1.-.1.-.1.1.1.1.1.1.1.1.1.1.1.1.1.1.1.1.1.1	809	S818	818	868.18	1106.2	1014.07	470.881	293.768	374.64	1139.18	926.314	1968.21	1267.39	792.912	700.584	1691.68	714.301	729.928	332.378	229.162	488.973	781.614	1097.43	904.762	550.798	385.14	475.43	910.231	869.909	316.274	387.397	395.886	362.996	10.863	1.87852	3.41935	152.663	262.822	239.553	4.37028	8.59353	3.57705	3.16939	10.6661	2.49892	530.253	502.776	527.888	97.671	132.065	183.443	736.718	580.526	2118.1	820.573	773.523	963.09	1676.71	2453.76	2839.03	461.689	509.217	517.381	S
J9VT67_CRYNH	3-hydroxy-3-methylglutaryl coenzyme A reductase, org=Cryptococcus neoformans var. grubii serotype A (strain H99 / ATCC 208821 / CBS 10515 / FGSC 9487)	CNAG_06534	IPSPSFPSASDDSALTFGRR	_IPSPSFPS[Phospho (STY)]ASDDSALTFGRR_	1.1.1.1.1.1.1.1.1.1.1.1.1.1.1.1.1.1.-.1.1.1.1.1.1.1.1.1.1.1.1.1.1.1.1.1.1.1.1.1.1.1.1.1.1.1.1.1.1.1.1.1.1.1.1.1.1.1.1.1.1.1.1.1.1.1.1.1.1.1.1	809	S816	816	847.793	1106.2	1014.07	492.821	293.774	374.61	1079.96	926.304	2115.25	1267.39	792.902	809.662	1684.9	714.334	729.933	332.409	229.183	488.976	819.102	1097.44	866.176	580.039	385.147	475.439	910.222	869.921	324.39	387.379	239.72	362.987	165.693	358.2	483.138	152.68	262.815	174.026	10.0242	1.68207	3.05142	5.26938	11.8313	2.99204	670.334	502.705	430.297	1.27022	15.9122	114.344	916.578	1212.25	1982.32	772.672	538.33	1038.47	2859.25	2427.96	2838.85	393.115	509.212	517.388	S
J9VT67_CRYNH	3-hydroxy-3-methylglutaryl coenzyme A reductase, org=Cryptococcus neoformans var. grubii serotype A (strain H99 / ATCC 208821 / CBS 10515 / FGSC 9487)	CNAG_06534	IPSPSFPSASDDSALTFGRR	_IPSPS[Phospho (STY)]FPSASDDSALTFGRR_	1.1.1.1.1.1.1.1.1.1.1.1.1.1.1.1.1.1.-.1.1.1.1.1.1.1.1.1.1.1.1.1.1.1.1.1.1.1.1.1.1.1.-.1.1.1.-.1.1.1.1.-.-.1.1.1.1.1.1.1.1.1.1.1.1.1.1.1.1.1.1	809	S813	813	1687.86	2231.57	1891.36	1135.9	603.516	835.157	2384.84	2432.14	4171.53	2545.97	1994.61	2052.17	3754.29	1743.55	1727.34	1004.87	499.957	982.169	1826.8	2199.71	2066.08	1155.85	524.009	1102.54	1830.24	2027.42	882.315	782.532	841.456	682.474	894.234	697.697	862.759	552.675	559.559	223.737	14.7577	224.545	6.88525	1055.01	295.664	698.63	1488.4	1411.24	1345.75	164.773	206.72	177.433	1589.88	2811.98	4596.97	1434.2	2377.82	2221.01	7506.34	5713.76	5178.74	960.634	931.835	1258.02	S
J9VT67_CRYNH	3-hydroxy-3-methylglutaryl coenzyme A reductase, org=Cryptococcus neoformans var. grubii serotype A (strain H99 / ATCC 208821 / CBS 10515 / FGSC 9487)	CNAG_06534	IPSPSFPSASDDSALTFGRR	_IPS[Phospho (STY)]PSFPSASDDSALTFGRR_	2.2.2.2.2.2.2.2.2.2.2.2.2.2.2.2.2.2.-.2.2.2.2.2.2.2.2.2.2.2.2.2.2.2.2.2.2.2.2.2.2.2.2.2.2.2.2.2.2.2.2.2.2.2.2.2.2.2.2.2.2.2.2.2.2.2.2.2.2.2.2	809	S811	811	1927.83	2266.39	2222.48	1231.95	851.364	798.69	2634.5	2977.24	3921.82	2417.59	2452.1	2143.37	3942.03	1881.17	1765.91	1256.4	378.45	979.267	1853.88	2556.28	2076.7	1169.38	930.298	1167.25	1986.1	1981.71	1173.44	818.744	805.494	680.184	927.464	807.752	1147.63	759.327	769.06	315.473	299.259	163.904	377.089	567.827	714.282	410.371	1621.67	2279.8	1476.52	10.0431	3.68666	4.59976	1605.13	3309.37	4610.74	1065.86	2469.08	2172.58	8895.02	5882.84	5776.84	929.409	1156.14	1301.72	S
J9VT67_CRYNH	3-hydroxy-3-methylglutaryl coenzyme A reductase, org=Cryptococcus neoformans var. grubii serotype A (strain H99 / ATCC 208821 / CBS 10515 / FGSC 9487)	CNAG_06534	STPATPGAVTPFGGITPLR	_STPATPGAVT[Phospho (STY)]PFGGITPLR_	1.1.1.1.1.1.1.1.1.1.1.1.1.1.1.1.1.1.-.1.1.1.1.1.1.1.1.1.1.1.1.1.1.1.1.1.1.1.1.1.1.1.1.1.1.1.1.1.1.1.1.1.1.1.1.1.1.1.1.1.1.1.1.1.1.1.1.1.1.1.1	1256	T1265	1265	1256.98	918.64	992.964	484.244	467.26	401.277	331.572	164.924	294.938	215.046	215.146	192.754	730.373	822.948	1036.4	442.475	525.519	617.751	293.432	750.828	619.336	383.492	263.709	318.128	546.263	679.258	722.573	344.8	354.866	417.356	621.651	604.372	1181.04	377.224	347.098	472.089	3254.62	1297.02	1395.36	959.897	1232.4	744.461	1251.54	1210.19	1510.62	612.297	814.409	1252.21	320.412	713.73	713.682	497.091	457.826	553.379	453.165	508.464	504.572	309.301	387.478	345.922	T
J9VT67_CRYNH	3-hydroxy-3-methylglutaryl coenzyme A reductase, org=Cryptococcus neoformans var. grubii serotype A (strain H99 / ATCC 208821 / CBS 10515 / FGSC 9487)	CNAG_06534	STPATPGAVTPFGGITPLR	_STPAT[Phospho (STY)]PGAVTPFGGITPLR_	2.2.2.2.2.2.2.1.2.2.2.2.2.2.2.2.2.2.-.2.2.2.2.2.2.2.2.2.2.2.2.2.2.2.2.2.2.2.2.2.2.2.2.2.2.2.2.2.2.2.2.2.2.2.2.2.2.2.2.2.2.2.2.2.2.2.2.2.2.2.2	1256	T1260	1260	3995.49	1064.42	2971.26	655.292	1239.69	1141.24	975.302	664.145	852.796	710.566	533.09	576.034	1953.19	2391.47	2885.11	1425.07	1387.22	1554.85	1027.86	1825.42	746.537	826.466	705.25	766.144	1454.32	1759.12	1739.39	836.51	905.73	1028.74	1512.94	893.162	1430.04	1014.76	1027.11	1125.05	7729.3	4326.14	4047.22	2638.26	3380.6	1857.18	4049.1	3899.76	4406.31	1625.36	2104.87	3048.87	1035.96	2279.99	1912.4	1057.64	1188.54	1532.11	1441.29	1464.13	1249.37	776.215	581.029	516.493	T
J9VT67_CRYNH	3-hydroxy-3-methylglutaryl coenzyme A reductase, org=Cryptococcus neoformans var. grubii serotype A (strain H99 / ATCC 208821 / CBS 10515 / FGSC 9487)	CNAG_06534	STPATPGAVTPFGGITPLR	_STPAT[Phospho (STY)]PGAVT[Phospho (STY)]PFGGITPLR_	1.1.1.1.1.1.-.-.-.1.1.-.1.1.1.1.1.1.-.-.-.-.-.1.-.1.1.1.1.1.1.1.1.1.1.1.1.1.1.1.1.1.-.-.1.1.1.-.1.1.1.1.1.1.-.-.-.-.-.1.-.-.-.-.1.1.1.1.1.1.1	1256	T1260	1260	246.274	253.508	138.686	124.122	113.492	160.139	3.92763	18.9013	14.4663	49.6066	60.954	75.1813	221.608	300.231	214.356	88.6942	142.204	101.787	150.354	78.9821	97.3358	48.7129	94.8775	98.356	221.698	123.109	171.561	105.771	79.2363	68.8045	279.469	358.147	343.778	218.614	203.987	322.566	9.97053	3.13971	114.07	77.8488	110.917	113.176	115.68	256.767	235.69	152.679	229.087	213.929	2.01869	2.12515	4.0161	11.8328	7.97517	9.60618	9.64851	20.147	11.6746	64.3924	106.7	79.6996	T
J9VT67_CRYNH	3-hydroxy-3-methylglutaryl coenzyme A reductase, org=Cryptococcus neoformans var. grubii serotype A (strain H99 / ATCC 208821 / CBS 10515 / FGSC 9487)	CNAG_06534	STPATPGAVTPFGGITPLR	_STPAT[Phospho (STY)]PGAVT[Phospho (STY)]PFGGITPLR_	1.1.1.1.1.1.-.-.-.1.1.-.1.1.1.1.1.1.-.-.-.-.-.1.-.1.1.1.1.1.1.1.1.1.1.1.1.1.1.1.1.1.-.-.1.1.1.-.1.1.1.1.1.1.-.-.-.-.-.1.-.-.-.-.1.1.1.1.1.1.1	1256	T1265	1265	246.274	253.508	138.686	124.122	113.492	160.139	3.92763	18.9013	14.4663	49.6066	60.954	75.1813	221.608	300.231	214.356	88.6942	142.204	101.787	150.354	78.9821	97.3358	48.7129	94.8775	98.356	221.698	123.109	171.561	105.771	79.2363	68.8045	279.469	358.147	343.778	218.614	203.987	322.566	9.97053	3.13971	114.07	77.8488	110.917	113.176	115.68	256.767	235.69	152.679	229.087	213.929	2.01869	2.12515	4.0161	11.8328	7.97517	9.60618	9.64851	20.147	11.6746	64.3924	106.7	79.6996	T
J9VT67_CRYNH	3-hydroxy-3-methylglutaryl coenzyme A reductase, org=Cryptococcus neoformans var. grubii serotype A (strain H99 / ATCC 208821 / CBS 10515 / FGSC 9487)	CNAG_06534	STPATPGAVTPFGGITPLR	_ST[Phospho (STY)]PATPGAVTPFGGITPLR_	2.2.2.2.2.2.2.2.1.2.2.2.2.2.2.2.2.2.-.2.2.2.2.2.2.2.2.2.2.2.2.2.2.2.2.2.2.2.2.2.2.2.2.2.2.2.2.2.2.2.2.2.2.2.2.2.2.2.2.2.2.2.2.2.2.2.2.2.2.2.2	1256	T1257	1257	4404.42	2616.96	3184.41	1481.69	1334.98	1304.82	1218.26	607.993	1060.76	815.831	658.694	711.433	2229.27	2690.86	3181.33	1521.2	1604.91	1733.33	1287.19	2069.58	1993.28	906.228	787.805	885.889	1653	1952.13	1874.43	956.642	947.621	1211.08	1686.25	1925.73	3111.78	1117.98	1221.97	1235.24	8589.6	4998.72	4143.6	3022.87	3734.44	2066.38	4318.65	4281.82	5273.87	1809.03	2529.42	3349.29	1223.22	2318	2239.47	1217.33	1399.14	1754.14	1551.66	1662.51	1422.88	872.272	1094.48	1054.76	T
J9VT67_CRYNH	3-hydroxy-3-methylglutaryl coenzyme A reductase, org=Cryptococcus neoformans var. grubii serotype A (strain H99 / ATCC 208821 / CBS 10515 / FGSC 9487)	CNAG_06534	STPATPGAVTPFGGITPLR	_S[Phospho (STY)]TPATPGAVTPFGGITPLR_	1.1.1.1.-.1.1.1.-.1.1.1.1.1.1.1.1.-.-.1.-.-.1.-.1.1.1.-.1.1.1.1.1.1.1.1.1.1.1.1.1.1.-.-.-.-.-.-.-.-.-.-.-.-.-.-.-.-.-.-.-.-.-.-.-.-.1.-.-.-.-	1256	S1256	1256	2886.7	1565.89	2088.37	998.842	816.222	858.779	765.497	468.625	694.858	533.114	447.634	448.577	1280.86	1765.76	1901.32	1065.42	954.279	1045.45	860.836	1126.17	1241.24	582.885	524.19	549.965	1010.8	1135.49	1047.37	533.607	583.059	697.238	959.139	1253	1789.71	679.941	714.992	775.276	4758.48	3178.67	2851.65	1821.05	2337.81	1280.37	2992.65	2894.29	3136.02	1124.19	1439.25	1852.76	782.019	1828.63	1304.93	660.623	896.823	1086.92	1029.02	1074.74	956.699	545.026	673.485	684.037	S
J9VT67_CRYNH	3-hydroxy-3-methylglutaryl coenzyme A reductase, org=Cryptococcus neoformans var. grubii serotype A (strain H99 / ATCC 208821 / CBS 10515 / FGSC 9487)	CNAG_06534	STPATPGAVTPFGGITPLR	_S[Phospho (STY)]TPAT[Phospho (STY)]PGAVTPFGGITPLR_	1.1.1.1.1.1.1.1.1.1.1.1.1.1.1.1.1.1.-.1.1.1.1.1.1.1.1.1.1.1.1.1.1.1.1.1.1.1.1.1.1.1.1.1.1.1.1.1.1.1.1.1.1.1.1.1.1.1.1.1.1.1.1.1.1.1.1.1.1.1.1	1256	S1256	1256	354.997	385.693	334.764	203.382	185.924	238.503	21.6895	19.8772	8.4367	54.1951	68.3006	69.1055	320.539	347.673	437.395	125.538	185.463	137.332	178.268	144.636	110.586	54.2981	104.694	137.206	277.412	200.771	255.619	174.076	131.757	118.051	477.828	496.429	408.974	349.452	259.363	396.048	11.6324	9.80985	116.433	125.651	128.019	21.5294	219.099	276.579	237.199	209.38	375.288	345.274	8.90099	27.0299	6.8537	5.0686	11.6198	12.8433	16.8673	22.8179	29.5602	30.2006	107.872	136.397	S
J9VT67_CRYNH	3-hydroxy-3-methylglutaryl coenzyme A reductase, org=Cryptococcus neoformans var. grubii serotype A (strain H99 / ATCC 208821 / CBS 10515 / FGSC 9487)	CNAG_06534	STPATPGAVTPFGGITPLR	_S[Phospho (STY)]TPAT[Phospho (STY)]PGAVTPFGGITPLR_	1.1.1.1.1.1.1.1.1.1.1.1.1.1.1.1.1.1.-.1.1.1.1.1.1.1.1.1.1.1.1.1.1.1.1.1.1.1.1.1.1.1.1.1.1.1.1.1.1.1.1.1.1.1.1.1.1.1.1.1.1.1.1.1.1.1.1.1.1.1.1	1256	T1260	1260	354.997	385.693	334.764	203.382	185.924	238.503	21.6895	19.8772	8.4367	54.1951	68.3006	69.1055	320.539	347.673	437.395	125.538	185.463	137.332	178.268	144.636	110.586	54.2981	104.694	137.206	277.412	200.771	255.619	174.076	131.757	118.051	477.828	496.429	408.974	349.452	259.363	396.048	11.6324	9.80985	116.433	125.651	128.019	21.5294	219.099	276.579	237.199	209.38	375.288	345.274	8.90099	27.0299	6.8537	5.0686	11.6198	12.8433	16.8673	22.8179	29.5602	30.2006	107.872	136.397	T
J9VT67_CRYNH	3-hydroxy-3-methylglutaryl coenzyme A reductase, org=Cryptococcus neoformans var. grubii serotype A (strain H99 / ATCC 208821 / CBS 10515 / FGSC 9487)	CNAG_06534	VSSSASLNSHGNGNGNGSTTNTSSSTSSPSTK	_VSSSASLNSHGNGNGNGSTTNTS[Phospho (STY)]SSTSSPSTK_	1.1.1.1.1.1.1.1.1.1.1.1.1.1.1.1.1.1.-.1.1.1.1.1.1.1.1.1.1.1.1.1.1.1.1.1.1.1.1.1.1.1.1.1.1.-.1.-.1.1.-.1.1.1.-.1.-.1.-.-.-.-.-.1.1.1.1.1.1.1.1	538	S560	560	68.8385	36.3459	88.9299	44.942	40.2481	82.2965	99.8803	4.8153	1.88478	23.1148	37.1118	37.5401	57.5039	61.0338	91.3131	46.6845	41.0548	41.3666	164.748	66.3374	58.1377	36.1072	45.406	51.8823	76.8689	51.4863	55.4746	55.9546	61.6512	27.2175	102.292	95.2271	103.442	88.7659	70.5878	106.48	1.80857	6.98017	1.71518	13.142	6.41116	9.9143	8.13292	2.77964	19.9057	1.39689	1.76257	3.0471	9.49815	42.3897	2.18796	31.6136	12.5753	13.7573	4.14857	12.1513	4.4129	2.83934	35.04	1.87855	S
J9VT67_CRYNH	3-hydroxy-3-methylglutaryl coenzyme A reductase, org=Cryptococcus neoformans var. grubii serotype A (strain H99 / ATCC 208821 / CBS 10515 / FGSC 9487)	CNAG_06534	VSSSASLNSHGNGNGNGSTTNTSSSTSSPSTK	_VSSSASLNSHGNGNGNGS[Phospho (STY)]TTNTSSSTSSPSTK_	1.1.1.1.1.1.1.-.-.1.1.-.1.1.1.1.1.1.-.-.1.1.1.1.1.1.1.1.1.1.1.1.1.1.1.1.1.1.1.1.1.1.-.-.-.-.-.-.-.-.-.-.-.-.-.1.-.1.-.-.-.-.-.-.1.-.1.1.1.1.1	538	S555	555	119.032	81.5631	82.1727	78.8656	62.5572	97.911	169.311	136.048	442.859	101.094	62.678	46.444	57.4725	124.148	142.562	101.722	59.4183	70.7134	221.54	143.72	63.6105	54.1145	87.5813	89.9742	119.22	100.565	119.333	52.794	98.643	61.6466	126.432	123.019	150.78	124.477	104.702	141.754	8.95563	12.4399	4.50021	8.5197	5.63691	4.13061	3.75147	4.49541	2.61391	16.8307	8.18725	9.82839	23.947	2.84352	11.1529	32.987	13.7878	1.16875	11.5275	3.63551	2.82417	36.7645	48.4941	13.9847	S
J9VT67_CRYNH	3-hydroxy-3-methylglutaryl coenzyme A reductase, org=Cryptococcus neoformans var. grubii serotype A (strain H99 / ATCC 208821 / CBS 10515 / FGSC 9487)	CNAG_06534	VSSSASLNSHGNGNGNGSTTNTSSSTSSPSTK	_VSSSASLNS[Phospho (STY)]HGNGNGNGSTTNTSSSTSSPSTK_	1.1.1.1.1.1.1.1.1.1.1.1.1.1.1.1.1.1.-.-.1.1.1.1.1.1.1.1.1.1.1.1.1.1.1.1.1.1.1.1.1.1.-.-.-.-.-.-.-.-.-.-.-.-.-.-.-.1.-.-.-.-.-.-.1.1.1.1.1.1.1	538	S546	546	110.442	44.3582	91.5463	60.5258	52.904	67.5763	1.86199	9.97025	174.783	59.8724	66.876	53.3832	102.045	110.783	132.78	48.635	79.7223	67.8346	177.637	105.965	47.0616	57.2824	26.4557	91.0584	97.0634	85.6042	86.8794	38.0882	81.0479	55.0277	150.877	102.961	153.234	117.488	100.217	133.252	5.76692	8.72235	1.69705	10.137	2.40495	14.3819	12.9424	2.61557	3.93716	3.31537	15.809	3.93516	1.93463	10.5222	10.4223	20.2979	11.6572	2.65355	7.58786	14.0012	7.32408	4.29868	34.6489	2.70567	S
J9VT67_CRYNH	3-hydroxy-3-methylglutaryl coenzyme A reductase, org=Cryptococcus neoformans var. grubii serotype A (strain H99 / ATCC 208821 / CBS 10515 / FGSC 9487)	CNAG_06534	VSSSASLNSHGNGNGNGSTTNTSSSTSSPSTK	_VSS[Phospho (STY)]SASLNSHGNGNGNGSTTNTSSSTSSPSTK_	1.1.1.1.1.1.-.-.1.1.1.1.1.1.1.1.1.-.-.1.1.1.1.1.1.1.1.1.1.1.1.1.1.1.1.1.1.1.1.1.1.1.-.-.-.-.-.-.-.-.-.-.-.-.-.-.-.-.-.-.-.-.-.-.1.-.1.1.1.-.1	538	S540	540	109.254	134.339	91.2152	74.4821	107.372	91.2539	15.5589	7.00487	3.03898	59.895	66.9267	83.9185	112.38	97.7659	141.945	49.1309	79.6985	68.0257	224.444	106.208	77.7171	57.2571	73.849	75.7794	96.0489	85.5792	84.8917	118.09	81.0476	108.645	150.871	102.935	154.324	117.525	100.214	133.253	2.72031	16.1268	8.26985	1.60159	23.7353	13.8297	1.5139	4.71412	1.28956	8.23065	1.17565	1.82125	12.6321	5.69958	14.8591	13.0636	10.9487	1.37651	3.62043	3.78385	7.50449	13.5699	34.6726	6.07041	S
J9VT69_CRYNH	C2H2-type domain-containing protein, org=Cryptococcus neoformans var. grubii serotype A (strain H99 / ATCC 208821 / CBS 10515 / FGSC 9487)	CNAG_01256	GGSPVTGEAIR	_GGS[Phospho (STY)]PVTGEAIR_	1.1.1.1.1.1.1.1.1.1.1.1.1.1.1.1.1.1.-.1.1.1.1.1.1.1.1.1.1.1.1.1.1.1.1.1.1.1.1.1.1.1.1.1.1.1.1.1.1.1.1.1.1.1.1.1.1.1.1.1.1.1.1.1.1.1.1.1.1.1.1	294	S296	296	1943.75	1479	2270.18	2126.8	1379.09	1411.19	1443.07	1198.11	2050.11	1672.48	867.191	1095.2	1659.1	1217.46	1637.74	1953.07	1461.65	1810.56	1985.86	1661.95	1531.81	1284.56	1601.79	1234.22	2082.73	1958.73	1168.62	1254.36	1341.64	1250.01	1661.13	1333.11	1833.38	1342.6	1406.87	1345.98	5236.84	5476.32	6910.67	6234.27	7723.87	7074.1	8084.06	10619.3	7381.09	5341.23	6408.25	5926.65	8418.33	6860.77	8494.39	6532.79	5070.34	3935.96	9408.79	10935.3	8584.4	2006.23	2543.76	2320.29	S
J9VT69_CRYNH	C2H2-type domain-containing protein, org=Cryptococcus neoformans var. grubii serotype A (strain H99 / ATCC 208821 / CBS 10515 / FGSC 9487)	CNAG_01256	RLSYDSTASSR	_RLS[Phospho (STY)]YDSTASSR_	2.2.2.2.1.1.1.1.-.2.2.2.1.2.2.-.2.2.-.1.1.2.1.2.-.2.2.2.2.2.1.2.2.2.2.2.2.2.1.1.2.1.-.1.1.-.-.-.2.1.1.2.1.1.1.2.2.2.2.2.2.2.2.1.2.2.2.2.2.2.2	91	S93	93	175.744	393.39	352.009	288.284	140.308	147.045	302.398	101.934	184.001	207.115	312.134	234.843	322.879	301.182	303.275	170.614	198.995	174.504	573.419	455.56	398.59	369.488	197.448	241.14	208.586	209.298	261.224	300.402	264.961	132.423	236.99	180.201	195.584	148.097	138.577	133.387	265.016	199.828	114.163	12.3478	16.9345	13.7373	479.214	134.294	160.45	236.252	51.0888	47.3758	754.38	410.822	964.238	361.261	326.084	358.404	874.197	1436.84	1320.56	831.061	638.045	1012.75	S
J9VT71_CRYNH	Peroxin 11C, org=Cryptococcus neoformans var. grubii serotype A (strain H99 / ATCC 208821 / CBS 10515 / FGSC 9487)	CNAG_03394	ISPFFSPK	_ISPFFS[Phospho (STY)]PK_	1.1.1.1.1.1.1.1.1.1.1.1.1.1.1.1.1.1.-.1.1.1.1.1.1.1.1.1.1.1.1.1.1.1.1.1.1.1.1.1.1.1.-.1.1.-.1.1.1.1.1.1.1.1.1.1.1.1.1.1.1.1.1.1.1.1.1.1.1.1.1	6	S11	11	638.511	345.141	474.966	274.142	407.515	344.893	614.372	795.331	791.533	343.844	295.059	282.988	346.092	303.751	422.161	253.575	367.633	211.932	534.087	195.729	404.637	277.382	383.244	266.888	297.372	314.2	277.046	222.372	261.723	217.803	463.047	329.092	380.639	264.033	274.024	189.378	592.895	479.965	344.474	165.483	282.645	182.542	794.097	763.039	635.119	261.843	534.822	234.259	1924.01	1510.23	1466.56	518.338	529.866	455.256	1209.44	1729.28	2755.99	475.822	434.332	336.696	S
J9VT74_CRYNH	HECT-type E3 ubiquitin transferase, org=Cryptococcus neoformans var. grubii serotype A (strain H99 / ATCC 208821 / CBS 10515 / FGSC 9487)	CNAG_01251	AAAPPVPAQASSNAESGPSSGRSPR	_AAAPPVPAQASSNAESGPSSGRS[Phospho (STY)]PR_	2.2.2.2.2.2.2.2.2.2.2.2.2.2.2.2.2.2.-.1.1.2.2.2.2.2.2.2.2.2.2.2.2.2.2.2.2.2.2.2.2.2.2.2.2.2.2.2.2.2.2.2.2.2.2.2.2.2.2.2.2.1.2.2.2.2.2.2.2.2.2	1185	S1207	1207	32512.6	33775.4	37248.5	34170.3	29737.2	29630.9	28213.5	39649.5	31099.7	29184.3	30890	32431	41598.2	32153.2	36072.7	43226.7	37806.7	34594.4	48173.6	34725.2	35872.5	31949.2	32279.9	30221.8	40908.9	38807.5	34648.2	31850	36545.3	34089.6	42828.1	38177.3	40653.4	36036.7	33473.2	36601.6	61577.5	74781.7	79876	61439.3	52653	62093.5	75941.8	82761.1	70663.7	65407.3	58554.3	59266.2	65682.5	60389.1	63648.5	75493.6	68620.6	57110.6	57935.6	63958.9	64608.1	29986.6	28435.2	29031.9	S
J9VT74_CRYNH	HECT-type E3 ubiquitin transferase, org=Cryptococcus neoformans var. grubii serotype A (strain H99 / ATCC 208821 / CBS 10515 / FGSC 9487)	CNAG_01251	AAAPPVPAQASSNAESGPSSGRSPR	_AAAPPVPAQASSNAESGPSS[Phospho (STY)]GRSPR_	2.2.2.2.2.2.2.2.2.2.2.2.2.2.2.2.2.2.-.2.2.3.2.2.2.2.2.2.2.3.3.3.2.2.2.2.2.2.2.2.2.2.2.-.2.2.1.1.2.2.2.2.-.1.-.1.1.-.-.2.-.1.2.-.-.1.2.3.3.2.2	1185	S1204	1204	35619.2	35463.4	37959.7	35913.8	31058.4	30895.6	29575	40411.3	31462.8	30201.2	32669.7	33428.8	43350.6	33527.4	36689.8	44739.2	36970.8	35987.1	50069.8	36020	37307.8	33044.5	33578.6	31861.1	42072.5	40436.5	36364.7	33226.9	37999.2	35019.2	45688	39752.8	42289.9	37253.4	34753.7	38789.9	65761.1	77473.9	81452	64091	54197.1	64287.1	82976.3	85070.9	73197	67684.2	61250.2	61453.5	68051.9	62302.7	66458.5	78228.1	71316.9	59103.9	57534.9	64125	65713.7	31179.8	28581.2	29527.9	S
J9VT74_CRYNH	HECT-type E3 ubiquitin transferase, org=Cryptococcus neoformans var. grubii serotype A (strain H99 / ATCC 208821 / CBS 10515 / FGSC 9487)	CNAG_01251	AAAPPVPAQASSNAESGPSSGRSPR	_AAAPPVPAQASSNAESGPS[Phospho (STY)]SGRSPR_	2.2.2.2.2.2.2.2.2.2.2.2.2.2.2.2.2.2.-.2.1.2.2.2.2.2.2.2.2.2.2.2.2.2.2.2.2.2.2.2.2.2.1.2.2.2.2.2.2.2.2.2.2.2.1.2.2.2.2.2.1.1.1.2.2.2.2.2.2.2.2	1185	S1203	1203	654.677	410.009	505.573	669.998	519.521	433.575	979.602	1067.6	1645.23	768.302	528.378	662.799	886.786	354.986	302.768	658.16	535.334	562.461	747.159	496.742	684.767	416.24	561.659	460.305	705.952	637.601	633.971	529.98	674.595	540.838	909.231	679.209	561.452	675.077	359.139	712.829	1949.16	1226.02	1511.8	1345.88	1591.54	1595.19	1551.95	2174.42	1540.64	1016.44	1243.24	691.269	1353.4	1094.28	1099.18	1404.64	1464.99	797.583	1387.22	1353.42	1206.51	575.829	699.218	715.625	S
J9VT74_CRYNH	HECT-type E3 ubiquitin transferase, org=Cryptococcus neoformans var. grubii serotype A (strain H99 / ATCC 208821 / CBS 10515 / FGSC 9487)	CNAG_01251	AAAPPVPAQASSNAESGPSSGRSPR	_AAAPPVPAQASSNAES[Phospho (STY)]GPSSGRSPR_	1.1.1.1.1.1.-.1.1.1.1.1.1.1.1.1.1.1.-.1.1.-.1.1.1.1.1.1.1.1.1.1.1.1.1.1.1.1.1.1.1.1.-.1.1.1.1.1.1.1.1.1.1.1.1.1.1.1.1.1.1.-.1.1.1.1.1.1.1.1.1	1185	S1200	1200	611.394	156.668	300.658	443.451	452.811	356.911	453.831	654.134	951.21	904.741	350.075	432.984	690.426	298.405	262.444	645.373	487.377	398.557	465.957	340.32	585.261	193.089	482.211	221.404	485.97	414.154	552.055	480.621	609.815	558.723	730.303	701.476	508.288	636.098	347.624	491.434	5.98759	6.85299	1.73172	513.229	1015.61	1125.07	986.462	1154.48	909.109	920.131	502.015	406.5	689.791	670.032	797.609	1328.51	1111.97	513.207	8.50071	5.21111	8.69722	289.076	544.935	443.168	S
J9VT74_CRYNH	HECT-type E3 ubiquitin transferase, org=Cryptococcus neoformans var. grubii serotype A (strain H99 / ATCC 208821 / CBS 10515 / FGSC 9487)	CNAG_01251	AAAPPVPAQASSNAESGPSSGRSPR	_AAAPPVPAQASS[Phospho (STY)]NAESGPSSGRSPR_	1.1.1.1.1.1.1.1.1.1.1.1.1.1.1.1.1.1.-.-.-.1.1.1.-.1.1.1.1.1.1.1.1.1.1.1.1.1.1.1.1.1.-.-.1.1.1.1.1.1.1.1.1.1.1.1.1.1.1.1.-.-.-.1.1.1.1.1.1.1.1	1185	S1196	1196	423.553	214.544	223.506	224.595	268.474	221.358	2.8812	19.317	14.6768	614.786	168.625	252.275	313.925	415.519	341.92	423.524	202.055	136.64	300.668	168.065	283.036	1.54477	2.80884	171.246	351.194	249.181	505.586	265.333	464.423	360.06	461.301	366.217	222.14	478.187	398.683	309.851	3.43064	15.9446	23.7691	309.927	366.592	595.065	1.26827	9.20383	4.68711	481.017	505.653	406.063	259.859	4.80647	14.4674	7.2145	7.06669	2.61509	15.1424	5.96048	2.98206	184.654	230.181	321.044	S
J9VT74_CRYNH	HECT-type E3 ubiquitin transferase, org=Cryptococcus neoformans var. grubii serotype A (strain H99 / ATCC 208821 / CBS 10515 / FGSC 9487)	CNAG_01251	AAAPPVPAQASSNAESGPSSGRSPR	_AAAPPVPAQAS[Phospho (STY)]SNAESGPSSGRSPR_	1.1.1.1.1.1.-.1.-.1.1.1.1.-.1.1.-.1.-.-.1.1.1.-.-.1.1.-.-.1.-.1.1.1.1.1.1.1.1.1.-.1.-.-.-.1.-.1.-.-.1.-.1.1.1.-.-.1.-.-.-.-.-.1.1.1.-.1.1.-.1	1185	S1195	1195	19.2141	4.58803	1.55041	1.05807	1.1875	27.6249	171.833	223.771	106.333	2.2102	2.55867	10.2979	52.8002	44.2872	79.4239	36.9281	36.539	0.319172	90.8968	102.804	58.6735	5.40377	1.44838	8.18191	66.1342	66.209	92.417	68.847	39.8192	47.1691	169.731	13.3783	51.1063	16.3027	23.4524	31.8684	3.29386	5.45985	2.01526	169.841	333.056	237.29	199.579	298.599	109.969	7.01146	4.84031	16.7582	11.1923	21.7351	10.1526	5.19332	5.19984	94.4896	2.16582	2.18652	2.98805	252.919	128.404	265.542	S
J9VT74_CRYNH	HECT-type E3 ubiquitin transferase, org=Cryptococcus neoformans var. grubii serotype A (strain H99 / ATCC 208821 / CBS 10515 / FGSC 9487)	CNAG_01251	AAAPPVPAQASSNAESGPSSGRSPRR	_AAAPPVPAQASSNAESGPSSGRS[Phospho (STY)]PRR_	1.-.1.-.-.1.-.1.1.-.-.-.1.-.1.1.1.1.-.-.-.-.1.1.-.1.1.-.1.1.1.-.1.1.1.1.1.1.-.1.1.1.-.-.-.1.-.1.1.1.1.-.-.-.1.-.-.-.-.1.-.1.-.1.1.1.-.1.-.-.1	1185	S1207	1207	737.143	758.966	726.609	710.78	389.843	988.626	1174.07	1264.68	1323.66	574.173	1125.6	1044.06	1273.19	602.525	1044.47	1134.38	647.528	641.708	1083.37	1160.51	936.362	492.764	793.791	803.365	1126.45	1204.73	1262.76	702.086	793.453	791.906	1236.64	900.843	783.605	876.604	544.219	936.648	17.1147	6.50957	24.1435	15.0075	5.39388	10.4418	2.07001	1.41259	3.30967	4.7728	1.79847	4.77588	25.696	2.48735	7.40774	12.99	17.1122	1.63462	14.6111	16.8311	3.46724	649.9	714.074	701.503	S
J9VT74_CRYNH	HECT-type E3 ubiquitin transferase, org=Cryptococcus neoformans var. grubii serotype A (strain H99 / ATCC 208821 / CBS 10515 / FGSC 9487)	CNAG_01251	AGEVDNPDSRPLTPSNPPGASEIPNDLR	_AGEVDNPDSRPLTPS[Phospho (STY)]NPPGAS[Phospho (STY)]EIPNDLR_	1.-.1.1.1.1.1.-.1.1.1.1.-.1.1.1.1.1.-.-.-.1.1.1.-.1.1.-.1.1.1.1.1.1.1.1.1.-.1.1.1.1.-.-.-.-.1.-.1.-.-.1.1.-.-.-.-.-.-.-.-.-.-.1.1.-.1.1.1.1.1	878	S892	892	529.742	515.089	710.426	401.386	465.356	467.637	488.256	650.871	894.265	468.26	349.639	441.109	511.415	497.681	464.287	225.06	567.722	343.725	609.921	566.074	469.542	236.448	339.78	130.839	386.936	398.479	359.441	248.209	323.641	318.229	368.432	415.577	361.517	325.827	375.658	338.512	12.2538	13.2287	7.39806	2.87644	2.01559	2.54951	3.05673	18.668	3.87392	384.992	631.147	407.402	7.33659	1.89553	2.55408	13.2479	4.82987	2.64753	10.2961	2.42491	20.592	303.396	463.829	313.77	S
J9VT74_CRYNH	HECT-type E3 ubiquitin transferase, org=Cryptococcus neoformans var. grubii serotype A (strain H99 / ATCC 208821 / CBS 10515 / FGSC 9487)	CNAG_01251	AGEVDNPDSRPLTPSNPPGASEIPNDLR	_AGEVDNPDSRPLTPS[Phospho (STY)]NPPGAS[Phospho (STY)]EIPNDLR_	1.-.1.1.1.1.1.-.1.1.1.1.-.1.1.1.1.1.-.-.-.1.1.1.-.1.1.-.1.1.1.1.1.1.1.1.1.-.1.1.1.1.-.-.-.-.1.-.1.-.-.1.1.-.-.-.-.-.-.-.-.-.-.1.1.-.1.1.1.1.1	878	S898	898	529.742	515.089	710.426	401.386	465.356	467.637	488.256	650.871	894.265	468.26	349.639	441.109	511.415	497.681	464.287	225.06	567.722	343.725	609.921	566.074	469.542	236.448	339.78	130.839	386.936	398.479	359.441	248.209	323.641	318.229	368.432	415.577	361.517	325.827	375.658	338.512	12.2538	13.2287	7.39806	2.87644	2.01559	2.54951	3.05673	18.668	3.87392	384.992	631.147	407.402	7.33659	1.89553	2.55408	13.2479	4.82987	2.64753	10.2961	2.42491	20.592	303.396	463.829	313.77	S
J9VT74_CRYNH	HECT-type E3 ubiquitin transferase, org=Cryptococcus neoformans var. grubii serotype A (strain H99 / ATCC 208821 / CBS 10515 / FGSC 9487)	CNAG_01251	AGEVDNPDSRPLTPSNPPGASEIPNDLR	_AGEVDNPDSRPLT[Phospho (STY)]PSNPPGASEIPNDLR_	2.2.2.2.2.2.1.2.2.2.2.2.1.1.2.2.2.2.-.1.1.1.2.2.1.2.2.2.2.2.2.2.2.2.2.2.2.1.2.2.2.2.2.2.2.2.2.2.2.2.2.2.2.2.2.1.2.2.2.2.2.2.2.2.2.2.1.2.2.2.2	878	T890	890	9022.95	9421.96	9463.84	11855.3	11646.1	9837.39	9239.28	10704	8417.74	14021.6	8215.25	12506.3	9068.73	7774.28	9304.99	12042.2	12236.3	11328.7	7639.65	12119.9	8729.98	10030.4	10530.9	12392.2	8668.85	9397.68	9422.95	11177.1	13812.4	13959.6	10053.8	7550.18	9141	9697.83	12675.5	9043.59	25745.3	18716.1	22761.4	26511.4	33116.8	29318.5	14234.7	26255.3	18575.2	15344.2	25359.7	23084.1	15197.1	19238.4	23276.7	23926.4	18351.3	24612.3	18364.5	18158.2	14000.9	8221.55	10373.1	9947.36	T
J9VT74_CRYNH	HECT-type E3 ubiquitin transferase, org=Cryptococcus neoformans var. grubii serotype A (strain H99 / ATCC 208821 / CBS 10515 / FGSC 9487)	CNAG_01251	AGEVDNPDSRPLTPSNPPGASEIPNDLR	_AGEVDNPDSRPLT[Phospho (STY)]PS[Phospho (STY)]NPPGASEIPNDLR_	1.1.1.1.1.1.1.1.-.1.1.1.1.1.1.1.1.1.-.-.-.1.1.1.1.1.1.1.1.1.1.1.1.1.1.1.1.1.1.1.1.1.1.-.-.1.1.1.1.1.1.1.1.1.1.1.-.1.1.1.-.1.-.1.1.1.1.1.1.1.1	878	T890	890	496.178	223.494	268.826	692.681	932.23	807.316	408.368	533.183	437.942	532.444	529.585	660.665	446.969	537.133	526.863	896.297	1186.72	1161.65	425.209	174.37	308.225	706.555	782.414	764.261	432.116	464.565	694.652	1303.02	1128.56	1408.35	686.383	553.161	675.551	911.255	1281.42	1159.83	9.67073	3.28695	3.91582	856.156	1224.83	1094.43	404.419	868.423	509.655	571.178	1109.77	1156.23	314.399	525.382	329.425	289.762	458.285	513.756	2.94334	291.197	2.39229	631.722	859.029	363.593	T
J9VT74_CRYNH	HECT-type E3 ubiquitin transferase, org=Cryptococcus neoformans var. grubii serotype A (strain H99 / ATCC 208821 / CBS 10515 / FGSC 9487)	CNAG_01251	AGEVDNPDSRPLTPSNPPGASEIPNDLR	_AGEVDNPDSRPLT[Phospho (STY)]PS[Phospho (STY)]NPPGASEIPNDLR_	1.1.1.1.1.1.1.1.-.1.1.1.1.1.1.1.1.1.-.-.-.1.1.1.1.1.1.1.1.1.1.1.1.1.1.1.1.1.1.1.1.1.1.-.-.1.1.1.1.1.1.1.1.1.1.1.-.1.1.1.-.1.-.1.1.1.1.1.1.1.1	878	S892	892	496.178	223.494	268.826	692.681	932.23	807.316	408.368	533.183	437.942	532.444	529.585	660.665	446.969	537.133	526.863	896.297	1186.72	1161.65	425.209	174.37	308.225	706.555	782.414	764.261	432.116	464.565	694.652	1303.02	1128.56	1408.35	686.383	553.161	675.551	911.255	1281.42	1159.83	9.67073	3.28695	3.91582	856.156	1224.83	1094.43	404.419	868.423	509.655	571.178	1109.77	1156.23	314.399	525.382	329.425	289.762	458.285	513.756	2.94334	291.197	2.39229	631.722	859.029	363.593	S
J9VT74_CRYNH	HECT-type E3 ubiquitin transferase, org=Cryptococcus neoformans var. grubii serotype A (strain H99 / ATCC 208821 / CBS 10515 / FGSC 9487)	CNAG_01251	AGEVDNPDSRPLTPSNPPGASEIPNDLR	_AGEVDNPDS[Phospho (STY)]RPLTPSNPPGASEIPNDLR_	1.1.1.1.1.1.1.1.1.1.1.1.1.1.1.1.1.1.-.1.1.1.1.1.1.1.1.1.1.1.1.1.1.1.1.1.1.1.1.1.1.1.1.1.1.1.1.1.1.1.1.1.1.1.1.1.1.1.1.1.1.1.1.1.1.1.1.1.1.1.1	878	S886	886	7898.8	6787.69	6866.59	9973.58	9760.1	7593.41	8370.72	9118.33	7316.94	11151.8	8109.59	10728.9	8111.76	7019.87	8219.01	8975.96	10508.9	10132.1	6409.7	10206.2	7423.81	8172.23	7892.42	9550.64	5794.25	7822.54	8033.95	10302.1	2374.4	2473.66	8988.25	6492.35	1632.73	8836.62	11429.9	8624.69	21389.6	18068.4	21578.8	25526.8	32106.1	28431.9	13613.7	24676.2	17464.6	14893.1	24349.7	21747.4	14143	18032.4	21115	22362.9	17871.6	23776.7	17230.4	16209.7	13037	7758.61	9756.64	8876.65	S
J9VT74_CRYNH	HECT-type E3 ubiquitin transferase, org=Cryptococcus neoformans var. grubii serotype A (strain H99 / ATCC 208821 / CBS 10515 / FGSC 9487)	CNAG_01251	AGEVDNPDSRPLTPSNPPGASEIPNDLR	_AGEVDNPDS[Phospho (STY)]RPLT[Phospho (STY)]PSNPPGASEIPNDLR_	1.1.1.1.1.1.1.1.1.1.1.1.1.1.1.1.1.1.-.-.-.1.1.1.-.1.-.1.1.1.1.1.1.1.1.1.1.1.1.1.1.1.-.-.1.1.1.1.1.1.1.1.1.1.-.-.1.1.-.1.-.1.-.1.1.1.1.1.1.1.1	878	S886	886	770.328	850.555	807.596	751.206	1005.08	954.496	684.528	806.479	971.917	793.433	644.692	859.152	770.967	811.083	710.415	839.916	1292.01	1155.44	2.32041	0.944205	5.76334	752.452	844.991	904.975	656.558	708.642	750.403	1064.41	1090.84	1253.25	862.878	686.41	789.799	880.155	1178.62	991.319	19.0739	20.6462	19.5126	1673.34	1764.99	1631.63	849.804	1625.39	1169.03	814.832	1246.52	1432	17.7071	1.76187	10.8089	713.065	689.899	1177.63	7.5426	6.27217	2.83464	689	1017.46	570.255	S
J9VT74_CRYNH	HECT-type E3 ubiquitin transferase, org=Cryptococcus neoformans var. grubii serotype A (strain H99 / ATCC 208821 / CBS 10515 / FGSC 9487)	CNAG_01251	AGEVDNPDSRPLTPSNPPGASEIPNDLR	_AGEVDNPDS[Phospho (STY)]RPLT[Phospho (STY)]PSNPPGASEIPNDLR_	1.1.1.1.1.1.1.1.1.1.1.1.1.1.1.1.1.1.-.-.-.1.1.1.-.1.-.1.1.1.1.1.1.1.1.1.1.1.1.1.1.1.-.-.1.1.1.1.1.1.1.1.1.1.-.-.1.1.-.1.-.1.-.1.1.1.1.1.1.1.1	878	T890	890	770.328	850.555	807.596	751.206	1005.08	954.496	684.528	806.479	971.917	793.433	644.692	859.152	770.967	811.083	710.415	839.916	1292.01	1155.44	2.32041	0.944205	5.76334	752.452	844.991	904.975	656.558	708.642	750.403	1064.41	1090.84	1253.25	862.878	686.41	789.799	880.155	1178.62	991.319	19.0739	20.6462	19.5126	1673.34	1764.99	1631.63	849.804	1625.39	1169.03	814.832	1246.52	1432	17.7071	1.76187	10.8089	713.065	689.899	1177.63	7.5426	6.27217	2.83464	689	1017.46	570.255	T
J9VT74_CRYNH	HECT-type E3 ubiquitin transferase, org=Cryptococcus neoformans var. grubii serotype A (strain H99 / ATCC 208821 / CBS 10515 / FGSC 9487)	CNAG_01251	DSSDRSPSDLISALQANR	_DSSDRSPS[Phospho (STY)]DLISALQANR_	1.1.1.1.1.1.1.1.1.1.1.1.1.1.1.1.1.1.-.1.1.1.1.1.1.1.1.1.1.1.1.1.1.1.1.1.1.1.1.1.1.1.1.1.1.1.1.1.1.1.1.1.1.1.1.1.1.1.1.1.1.1.1.1.1.1.1.1.1.1.1	710	S717	717	3555.68	3123.34	3807.93	3365.83	3004.7	2641.46	2574.38	2418.1	2429.62	2514.39	2129.76	2164.78	3891.4	3940.53	4137.42	4158.07	3866.14	4484.58	4550.76	4716.23	3856.62	2984.82	3205.44	2900.09	3844.89	4084.31	4111.2	3309.97	3426.06	3747.29	5194.81	3732.08	6066.99	4098.68	4182.79	3815.59	3056.91	3303.02	3965.14	3024.61	3926.97	2532.04	3255.15	2563.95	2417.27	2369.52	3009.58	2946.92	1146.29	3260.31	1912.15	2385.98	1973.07	2485.12	2335.52	2839.17	1752.12	3823.48	4947.96	3289.54	S
J9VT74_CRYNH	HECT-type E3 ubiquitin transferase, org=Cryptococcus neoformans var. grubii serotype A (strain H99 / ATCC 208821 / CBS 10515 / FGSC 9487)	CNAG_01251	DSSDRSPSDLISALQANR	_DSSDRS[Phospho (STY)]PSDLISALQANR_	2.1.2.2.2.2.2.1.1.2.2.1.2.2.2.2.2.2.-.1.1.2.2.2.2.2.2.2.2.2.2.2.2.2.2.2.2.2.2.2.2.2.1.1.1.1.1.1.1.2.1.2.2.1.1.1.1.1.1.1.1.1.1.2.2.2.2.2.2.2.2	710	S715	715	3733.31	3217.68	3958.93	3450.04	3144.07	2705.91	2709.09	2608.41	2515.74	2632.92	2235.92	1937.1	3804.19	4156.96	4111.06	4274.32	4030.26	4675.49	4920.42	4752.51	4082.79	3254.73	3413.88	2766.31	4190.06	3819	4197.5	3397.49	3595.26	3962.2	5418.82	3908.8	6172.25	4348.79	4191.08	4008.41	3461.53	3500.16	3970.44	3267.24	3945.42	2649.32	3056.67	2894.33	2969.41	2501.55	3331.74	3182.36	1131.08	3338.85	1969.31	2729.42	2173.82	2740.34	2355.21	2913.34	1903.03	3907.7	5108.46	3369.01	S
J9VT74_CRYNH	HECT-type E3 ubiquitin transferase, org=Cryptococcus neoformans var. grubii serotype A (strain H99 / ATCC 208821 / CBS 10515 / FGSC 9487)	CNAG_01251	DSSDRSPSDLISALQANR	_DSS[Phospho (STY)]DRSPSDLISALQANR_	1.1.1.1.1.1.1.1.1.1.1.1.1.1.1.1.1.1.-.1.1.1.1.1.1.1.1.1.1.1.1.1.1.1.1.1.1.1.1.1.1.1.1.1.1.1.1.1.1.1.1.1.1.1.1.1.1.1.1.1.1.1.1.1.1.1.1.1.1.1.1	710	S712	712	3614.57	3129.52	3826.3	3357.95	3025.02	2676.35	2647.15	2593.25	2507.98	2578.45	2115.15	1873.59	3654.42	4062.72	4046.01	4190.23	3964.57	4552.22	4804.22	4654.84	3887.32	3117.3	3346.18	2680.77	4084.68	3651.73	4134.26	3301.54	3464.95	3846.73	5218.89	3786.88	6007.59	4278.53	4083.01	3870.74	3458.53	3487.17	3967.97	3188.04	3986.51	2646.18	3051.01	2874.4	3241.32	2444.05	3232.64	3105.42	1128.89	3336.89	1952.93	2723.76	2172.55	2739.01	2349.12	2908.04	1864.74	3797.9	5013	3293.15	S
J9VT74_CRYNH	HECT-type E3 ubiquitin transferase, org=Cryptococcus neoformans var. grubii serotype A (strain H99 / ATCC 208821 / CBS 10515 / FGSC 9487)	CNAG_01251	EATGNKAGEVDNPDSRPLTPSNPPGASEIPNDLR	_EATGNKAGEVDNPDSRPLTPS[Phospho (STY)]NPPGASEIPNDLR_	-.-.1.1.-.-.-.-.-.-.1.-.-.-.-.1.1.1.-.-.-.-.-.1.-.1.-.-.1.-.-.-.-.-.1.1.1.1.-.-.-.-.-.-.-.-.-.-.-.1.-.1.1.-.-.-.-.-.-.-.-.-.1.-.-.-.-.1.-.-.-	872	S892	892	1.56923	1.5563	16.8782	44.173	11.7421	8.06821	2.82937	7.46688	13.8974	2.13883	23.6455	1.60977	5.1481	1.35568	1.17406	44.7236	32.4194	7.31334	7.93059	22.6506	3.5097	3.29896	7.73992	1.02745	4.5965	1.08566	2.67422	37.2855	32.1945	26.1975	16.5961	14.4273	10.1982	0.755784	4.99324	0.843346	6.92437	5.71708	7.26021	5.57229	6.90344	2.56132	3.56282	41.1771	7.82628	42.9106	45.5179	37.3986	1.77364	4.16685	14.2314	10.4658	12.0421	14.4317	3.76507	4.97835	79.3398	11.8645	3.8615	1.10773	S
J9VT74_CRYNH	HECT-type E3 ubiquitin transferase, org=Cryptococcus neoformans var. grubii serotype A (strain H99 / ATCC 208821 / CBS 10515 / FGSC 9487)	CNAG_01251	EVAAESSSAIAPSPLPSTFEPSVSSTSK	_EVAAESSSAIAPS[Phospho (STY)]PLPSTFEPSVSSTSK_	1.1.1.1.1.1.1.1.1.1.1.1.1.1.1.1.1.1.-.1.1.1.1.1.1.1.1.1.1.1.1.1.1.1.1.1.1.1.1.1.1.1.1.1.1.1.1.1.1.1.1.1.1.1.1.1.1.1.1.1.1.1.1.1.1.1.1.1.1.1.1	1417	S1429	1429	4780.82	6020.48	4563.95	5061.82	5727.81	5068.59	7382.75	9856.41	10507.6	7067.19	4868.05	5217.92	4630.79	3696.56	5785.51	4759.97	5274.21	5562.13	3097.59	4789.31	4431.44	4019.67	4662.31	5081.44	4255.14	4161.36	4497.95	5062	4515.28	5302.34	3299.5	4589.05	4164.31	4493.37	3558.53	3276.93	7028	5083.28	6473.33	5879.46	9637.01	6609.53	3895.8	6755.59	5849.17	4344.53	5259.32	5668.68	6642.81	7280.37	7334.24	4115.08	4299.37	6695.9	6585.43	5924.82	6039.86	2791.86	3280.73	3421.42	S
J9VT74_CRYNH	HECT-type E3 ubiquitin transferase, org=Cryptococcus neoformans var. grubii serotype A (strain H99 / ATCC 208821 / CBS 10515 / FGSC 9487)	CNAG_01251	GLTPPFTVVR	_GLT[Phospho (STY)]PPFTVVR_	-.-.-.-.-.1.-.-.-.-.-.1.-.-.-.-.-.-.-.-.-.-.1.1.-.-.1.1.1.1.-.-.-.-.1.1.-.1.-.1.1.-.-.-.-.-.-.-.-.-.-.1.-.-.-.-.-.-.-.-.-.-.-.1.1.1.-.1.-.-.1	1886	T1888	1888	2.67653	14.6372	12.7389	2.7726	1.74075	55.4721	1.53511	3.57084	8.60758	0.881221	1.74898	23.0552	8.61427	5.66288	1.93698	11.1896	12.0917	5.97162	1.3456	9.16935	31.2697	64.7932	50.2657	37.3562	1.17143	6.24627	1.32522	65.2524	94.5915	78.1116	2.85944	53.4544	8.97057	77.4024	49.7131	45.8069	5.00555	2.78272	2.09795	5.57855	13.8591	4.35658	4.99885	1.41626	1.31783	24.3496	1.32638	1.71769	5.87199	5.76704	11.0867	12.7263	9.53634	9.69761	19.2471	4.68259	6.97905	37.7055	86.7598	11.3126	T
J9VT74_CRYNH	HECT-type E3 ubiquitin transferase, org=Cryptococcus neoformans var. grubii serotype A (strain H99 / ATCC 208821 / CBS 10515 / FGSC 9487)	CNAG_01251	IATPQQNTPVTGPSTASFNR	_IATPQQNTPVT[Phospho (STY)]GPSTASFNR_	1.1.1.1.1.1.1.1.1.1.1.1.1.1.1.1.1.1.-.-.1.1.1.1.-.1.1.1.1.1.1.1.1.1.1.1.1.1.1.1.1.1.1.1.1.1.1.1.1.1.1.1.1.1.1.1.1.1.1.1.1.1.1.1.1.1.1.1.1.1.1	1323	T1333	1333	1625.6	1297.41	1777.58	2683.91	2599.59	2256.39	1386.77	1407.58	1191.34	2279.51	2130.33	2360.18	1471.41	1289.81	1358.69	2090.94	2305.95	2170.48	1780.54	1850.15	1662.5	2036.65	2513.77	2900.77	1313.43	1703.86	1347.99	2391.72	2653.14	2917.29	1659.96	1520.45	1199.76	2884.19	2826.16	2546.1	5613.04	4063.07	5563.41	8534.18	7631.44	7456.49	3510	4953.78	2455.1	4833.69	5718.13	5418.79	3446.26	3649.86	2384.09	4804.7	3027.49	4488.34	2669.44	1443.14	1940.47	1642.83	2189.25	2383.17	T
J9VT74_CRYNH	HECT-type E3 ubiquitin transferase, org=Cryptococcus neoformans var. grubii serotype A (strain H99 / ATCC 208821 / CBS 10515 / FGSC 9487)	CNAG_01251	IATPQQNTPVTGPSTASFNR	_IATPQQNT[Phospho (STY)]PVTGPSTASFNR_	1.1.1.1.1.1.1.1.1.1.1.1.1.1.1.1.1.1.-.-.1.1.1.1.-.1.1.1.1.1.1.1.1.1.1.1.1.1.1.1.1.1.1.1.1.1.1.1.1.1.1.1.1.1.1.1.1.1.1.1.1.1.1.1.1.1.1.1.1.1.1	1323	T1330	1330	1656.48	1449.1	1823.6	2793.63	2815.23	2375.13	1255.01	1371.46	1267.07	2481.19	2130.71	2479.89	1535.1	1095.93	1296.24	2428.32	2262.14	2413.56	1525.68	1799.37	1493.62	2228.18	2595.19	3009.26	1739.75	1591	1445.64	2511.04	2799.37	3213.73	1722.08	1578.15	1189.74	2934.3	2996.66	2671.95	6665.87	4492.84	5983.79	9324.04	8949.62	8165.62	3453.08	5637.88	3162.08	5236.12	6195.31	6077.55	3914.62	3816.87	2811.03	5183.71	4261.68	4608.7	3242.59	1059.49	2197.25	2117.92	2331.12	2434.6	T
J9VT74_CRYNH	HECT-type E3 ubiquitin transferase, org=Cryptococcus neoformans var. grubii serotype A (strain H99 / ATCC 208821 / CBS 10515 / FGSC 9487)	CNAG_01251	IATPQQNTPVTGPSTASFNR	_IAT[Phospho (STY)]PQQNTPVTGPSTASFNR_	1.1.1.1.1.1.1.1.1.1.1.1.1.1.1.1.1.1.-.-.-.1.1.1.-.1.1.1.1.1.1.1.1.1.1.1.1.1.1.1.1.1.1.1.1.1.1.1.1.1.1.1.1.1.1.1.1.1.1.1.1.1.1.1.1.1.1.1.1.1.1	1323	T1325	1325	2039.1	2093.61	1937.4	2518.14	2984.6	2714.61	1538.55	1706.23	1604.71	2798.49	2691.28	2911.71	1804.89	1416.67	1914.51	3255.63	2740.78	2548.33	2162.14	2104.93	1796.75	2760.16	2944.94	3489.07	2028.26	1967.61	1719.33	2898.86	3237.69	3733.49	1949.96	1941.24	1701.51	3372.86	3575.72	3271.94	8202.12	5672.66	6485.09	10929.8	10406	10020.7	4283.13	6351.61	3722.09	5936.74	7606.65	6870.37	3082.22	4442.84	3100.64	6134.28	5323.71	5377.41	3771.2	1277.11	2218.57	2683.46	2554.76	2871	T
J9VT74_CRYNH	HECT-type E3 ubiquitin transferase, org=Cryptococcus neoformans var. grubii serotype A (strain H99 / ATCC 208821 / CBS 10515 / FGSC 9487)	CNAG_01251	IQGQVSPADR	_IQGQVS[Phospho (STY)]PADR_	-.-.-.-.1.-.-.-.-.-.-.-.-.-.-.-.-.-.-.-.-.-.-.-.-.-.-.-.-.-.-.-.-.-.-.-.1.-.-.1.-.-.-.-.-.-.-.-.-.-.-.-.-.-.-.-.-.1.1.-.-.-.-.-.-.-.-.-.-.-.-	1026	S1031	1031	9.06367	10.4335	1.42187	12.8086	78.39	5.35179	1.39886	7.27119	15.3239	5.2639	0.819807	5.27003	6.72035	7.84343	2.06287	2.11981	5.87259	0.893805	1.76925	5.33171	8.01101	10.9343	2.12228	2.02392	6.57798	2.64423	3.56558	5.54794	2.97495	6.92282	66.3668	1.50231	8.51177	25.8378	11.2054	4.08988	7.82292	22.2381	17.9572	1.81343	7.41071	2.44648	6.20445	14.9428	20.9563	3.66946	16.1496	1.4842	3.81075	28.0253	10.7081	81.6004	111.163	87.9566	6.80784	8.02221	3.05592	2.27284	1.01842	4.69026	S
J9VT74_CRYNH	HECT-type E3 ubiquitin transferase, org=Cryptococcus neoformans var. grubii serotype A (strain H99 / ATCC 208821 / CBS 10515 / FGSC 9487)	CNAG_01251	KSSSHLDPHDANIIR	_KSSS[Phospho (STY)]HLDPHDANIIR_	1.1.1.1.1.1.1.1.1.1.1.1.1.1.1.1.1.1.-.1.1.1.1.1.1.1.1.1.1.1.1.1.1.1.1.1.1.1.1.1.1.1.-.1.1.1.1.1.1.1.1.1.1.1.1.1.1.1.1.1.1.-.-.1.1.1.1.1.1.1.1	930	S933	933	217.313	300.145	283.374	510.553	456.71	425.065	238.638	295.459	320.744	470.145	698.566	616.481	345.189	347.803	209.48	537.359	554.64	465.15	262.647	345.544	274.922	551.544	533.287	446.116	402.183	221.843	323.626	373.654	450.237	458.033	421.66	358.235	346.839	607.074	568.646	666.476	337.689	161.966	451.328	632.189	513.361	725.962	346.173	426.982	415.22	749.092	541.283	505.088	346.858	147.28	203.883	808.738	940.103	580.656	161.686	16.1931	8.18546	844.092	907.075	614.586	S
J9VT74_CRYNH	HECT-type E3 ubiquitin transferase, org=Cryptococcus neoformans var. grubii serotype A (strain H99 / ATCC 208821 / CBS 10515 / FGSC 9487)	CNAG_01251	KSSSHLDPHDANIIR	_KSS[Phospho (STY)]SHLDPHDANIIR_	1.1.1.1.1.1.1.1.1.1.1.1.1.1.1.1.1.1.-.1.1.1.1.1.1.1.1.1.1.1.1.1.1.1.1.1.1.1.1.1.1.1.-.1.1.1.1.1.1.1.1.1.1.1.-.1.1.1.1.1.1.-.-.1.1.1.1.1.1.1.1	930	S932	932	235.593	290.847	279.54	517.536	461.04	444.635	223.601	301.419	331.127	408.35	700.327	595.766	333.471	347.764	224.486	523.971	560.502	476.537	271.879	343.141	251.851	537.258	551.56	423.672	411.737	235.283	328.027	361.505	455.289	452.569	429.382	363.615	300.101	582.433	595.409	654.557	413.625	184.709	377.082	575.515	580.68	731.39	341.378	451.812	449.351	706.828	522.482	521.882	78.9165	87.5328	189.555	913.427	921.277	554.883	190.456	2.3234	8.45395	842.696	899.008	598.601	S
J9VT74_CRYNH	HECT-type E3 ubiquitin transferase, org=Cryptococcus neoformans var. grubii serotype A (strain H99 / ATCC 208821 / CBS 10515 / FGSC 9487)	CNAG_01251	KSSSHLDPHDANIIR	_KS[Phospho (STY)]SSHLDPHDANIIR_	1.1.1.1.1.1.1.1.1.1.1.1.1.1.1.1.1.1.-.1.1.1.1.1.1.1.1.1.1.1.1.1.1.1.1.1.1.1.1.1.1.1.-.1.1.1.1.1.1.1.1.1.1.1.-.1.1.1.1.1.1.-.-.1.1.1.1.1.1.1.1	930	S931	931	235.593	290.847	279.54	517.536	461.04	444.635	223.601	301.419	331.127	408.35	700.327	595.766	333.471	347.764	224.486	523.971	560.502	476.537	271.879	343.141	251.851	537.258	551.56	423.672	411.737	235.283	328.027	361.505	455.289	452.569	429.382	363.615	300.101	582.433	595.409	654.557	277.999	184.709	377.082	575.515	580.68	731.39	341.378	451.812	449.351	706.828	522.482	521.882	134.537	87.5328	189.555	913.427	921.277	554.883	190.456	13.2482	2.73384	842.696	899.008	598.601	S
J9VT74_CRYNH	HECT-type E3 ubiquitin transferase, org=Cryptococcus neoformans var. grubii serotype A (strain H99 / ATCC 208821 / CBS 10515 / FGSC 9487)	CNAG_01251	KVEGPLPTKEVAAESSSAIAPSPLPSTFEPSVSSTSK	_KVEGPLPTKEVAAESSSAIAPS[Phospho (STY)]PLPSTFEPSVSSTSK_	-.1.1.1.1.1.1.1.1.1.1.1.1.1.1.-.-.1.-.1.1.1.1.1.-.1.1.1.1.1.1.1.-.1.1.1.-.-.-.1.1.-.-.-.-.-.-.-.-.-.-.-.-.-.-.-.-.-.-.-.-.-.-.-.-.-.1.1.1.1.1	1408	S1429	1429	161.766	264.005	193.228	217.216	135.627	123.017	510.187	747.881	720.781	572.41	417.51	625.341	462.689	164.211	164.926	6.82381	8.30867	192.274	301.796	145.444	240.486	192.671	149.678	236.356	244.66	293.739	314.748	209.295	160.684	102.004	3.60705	5.23204	3.46828	86.7263	63.8063	64.0208	26.1243	22.121	3.75924	7.69718	1.43978	2.27468	1.99796	4.76688	14.6622	1.2476	1.97701	2.01	5.18167	4.91629	2.2745	5.91728	7.55093	1.25347	4.72465	3.17098	21.797	3.85638	4.23055	2.66314	S
J9VT74_CRYNH	HECT-type E3 ubiquitin transferase, org=Cryptococcus neoformans var. grubii serotype A (strain H99 / ATCC 208821 / CBS 10515 / FGSC 9487)	CNAG_01251	KVEGPLPTKEVAAESSSAIAPSPLPSTFEPSVSSTSK	_KVEGPLPTKEVAAESSS[Phospho (STY)]AIAPSPLPSTFEPSVSSTSK_	-.1.1.1.1.1.1.1.1.1.1.1.1.1.1.1.-.-.-.1.1.1.1.1.-.-.1.1.1.1.1.1.-.1.1.1.-.-.-.1.1.-.-.-.-.-.-.-.-.-.-.-.-.-.-.-.-.-.-.-.-.-.-.-.-.-.1.1.1.1.1	1408	S1424	1424	358.605	429.485	283.304	62.8328	236.092	241.228	750.425	959.371	1348.56	652.344	541.533	701.026	604.66	194.249	192.62	1.06309	10.706	11.2367	7.80333	9.22034	253.003	204.821	214.254	291.608	340.563	419.936	307.63	175.979	239.965	198.858	2.60764	3.22926	1.93891	214.982	118.701	151.841	2.69778	7.39505	11.277	4.4998	15.257	5.50193	11.4221	2.52951	7.25654	2.16058	15.9504	2.03524	8.75167	3.8307	15.1718	11.9172	14.4549	10.013	3.0741	8.48841	2.23401	3.80753	6.1472	3.31103	S
J9VT74_CRYNH	HECT-type E3 ubiquitin transferase, org=Cryptococcus neoformans var. grubii serotype A (strain H99 / ATCC 208821 / CBS 10515 / FGSC 9487)	CNAG_01251	LASESGVNLDDATAALFGSGFR	_LASESGVNLDDAT[Phospho (STY)]AALFGSGFR_	1.1.1.1.1.1.-.-.-.1.-.1.1.1.1.1.1.1.-.-.-.-.-.-.-.-.1.1.-.1.1.1.1.1.1.1.1.1.1.1.1.1.1.1.1.1.1.1.1.1.1.1.1.1.-.-.1.-.1.1.1.-.-.-.1.1.1.1.1.1.1	250	T262	262	66.7218	72.4155	73.1353	35.4761	67.2273	44.2601	5.77036	21.2477	1.41839	33.4477	21.5814	37.1472	63.6788	52.5473	67.3654	16.7637	61.0115	79.2178	14.7686	10.3526	40.719	99.0213	87.9856	44.6964	61.5632	137.671	76.4183	80.3278	60.3036	69.7888	179.853	196.67	132.204	86.4324	137.426	166.828	201.275	291.845	706.903	251.559	539.224	268.919	301.176	164.89	362.555	274.526	158.841	390.844	3.65071	19.0252	172.74	63.5682	42.219	91.0171	60.8781	16.3021	9.25746	41.6095	30.2723	60.8731	T
J9VT74_CRYNH	HECT-type E3 ubiquitin transferase, org=Cryptococcus neoformans var. grubii serotype A (strain H99 / ATCC 208821 / CBS 10515 / FGSC 9487)	CNAG_01251	LASESGVNLDDATAALFGSGFR	_LASES[Phospho (STY)]GVNLDDATAALFGSGFR_	1.1.1.-.1.1.-.-.-.1.-.-.1.1.1.1.1.1.-.1.-.-.-.-.-.1.1.1.1.1.1.1.1.1.1.1.1.1.1.1.1.1.1.1.1.1.1.1.1.1.1.1.1.1.1.-.1.-.-.1.1.-.1.-.1.1.1.1.1.1.1	250	S254	254	66.672	72.3749	73.0988	55.8412	67.2034	43.91	4.82929	4.1932	13.174	33.491	3.0449	6.34751	63.6601	52.5529	67.4202	16.7074	94.8699	79.2228	50.8031	48.3786	40.6026	41.132	35.4306	52.9138	167.001	137.67	76.3668	80.355	60.3192	29.3295	179.963	196.647	131.105	104.069	137.432	166.835	201.499	287.544	711.885	249.23	539.177	268.967	294.778	438.748	362.578	274.589	345.004	390.21	15.1971	65.1053	172.907	2.9185	12.8885	91.0163	60.8845	92.7894	71.5508	49.9062	30.2313	50.4966	S
J9VT74_CRYNH	HECT-type E3 ubiquitin transferase, org=Cryptococcus neoformans var. grubii serotype A (strain H99 / ATCC 208821 / CBS 10515 / FGSC 9487)	CNAG_01251	LASESGVNLDDATAALFGSGFR	_LAS[Phospho (STY)]ESGVNLDDATAALFGSGFR_	1.1.1.-.1.1.-.-.-.1.-.1.1.1.1.1.1.1.-.1.-.-.-.-.-.1.1.1.1.1.1.1.1.1.1.1.1.1.1.1.1.1.1.1.1.1.1.1.1.1.1.1.1.1.-.-.1.-.-.1.1.-.-.1.1.1.1.1.1.1.1	250	S252	252	60.5744	72.4019	41.1015	34.3922	49.7851	41.4463	2.12604	9.95531	5.9691	23.6781	15.8727	3.04811	65.4787	70.6462	63.0985	30.5799	56.8019	58.7656	42.3646	52.6172	46.2362	39.8349	36.8089	54.1481	110.632	133.875	41.175	69.2238	41.3414	28.99	162.052	186.964	83.3527	79.4768	147.897	154.552	201.499	230.489	575.808	203.557	87.4341	181.805	242.426	281.533	249.99	280.606	300.388	279.606	1.77934	14.0745	115.965	6.97524	16.7364	88.972	38.2108	15.6853	10.4803	51.6894	17.6188	45.8395	S
J9VT74_CRYNH	HECT-type E3 ubiquitin transferase, org=Cryptococcus neoformans var. grubii serotype A (strain H99 / ATCC 208821 / CBS 10515 / FGSC 9487)	CNAG_01251	LLNVLAGNPGSGASPGSR	_LLNVLAGNPGSGASPGS[Phospho (STY)]R_	1.1.1.1.1.1.1.1.1.1.1.1.1.1.1.1.1.1.-.1.1.1.1.1.1.1.1.1.1.1.1.1.1.1.1.1.1.1.1.1.1.1.1.1.1.1.1.1.1.1.1.1.1.1.1.1.1.1.1.1.1.1.1.1.1.1.1.1.1.1.1	1167	S1183	1183	2149.19	1841.3	2270.07	5249.35	5034.77	4892.84	2893.6	4239.63	2182.61	6439.03	6475.83	7435.67	2928.04	2227.65	2250.05	5342.3	5778.23	5494.13	2652.55	2410.92	2962.01	5111.67	5726.22	7087.3	2064.09	1787.34	1665.45	4732.4	4604.77	5331.56	2069.88	1508.42	1396.97	2954.57	3647.23	3186.01	2570.17	3305.28	3067.17	10394.4	7359.74	9103.96	2884.84	3221.56	2806.33	6634.26	6767.55	7694.08	6696.19	5849.93	3866.2	10813.4	6930.46	13121.6	4037.83	1985.69	2397.85	4231.46	9224.81	7946.4	S
J9VT74_CRYNH	HECT-type E3 ubiquitin transferase, org=Cryptococcus neoformans var. grubii serotype A (strain H99 / ATCC 208821 / CBS 10515 / FGSC 9487)	CNAG_01251	LLNVLAGNPGSGASPGSR	_LLNVLAGNPGSGAS[Phospho (STY)]PGSR_	2.2.2.2.2.2.2.2.2.2.2.2.2.2.2.2.2.2.-.2.2.2.2.2.2.2.2.2.2.2.2.2.2.2.2.2.2.2.2.2.2.2.2.2.2.2.2.2.2.2.2.2.2.2.2.2.2.2.2.2.2.2.2.2.2.2.2.2.2.2.2	1167	S1180	1180	2733.17	2341.58	2974.93	6870.4	6537.37	6215.05	3458.61	5676.77	2766.49	7589.54	8202.58	9606.47	3933.23	2853.07	2842.09	7474.56	7097.99	7205.31	3520.84	3332.35	3811.11	6845.12	7458.16	8893.94	2879.79	2622.79	2390.18	6322.1	7266.48	7050.75	2618.72	1857.4	1877.53	4029.78	4645.12	4197.48	5977.68	4923.08	5233.65	15059.9	12387.5	13951.3	4228.5	7038.97	3858.02	9059.49	10679	10656.7	9657.52	8282.44	6448.07	16745.7	9848.67	18489.8	5554.03	3771.47	3898.4	6303.26	12334	11065.6	S
J9VT74_CRYNH	HECT-type E3 ubiquitin transferase, org=Cryptococcus neoformans var. grubii serotype A (strain H99 / ATCC 208821 / CBS 10515 / FGSC 9487)	CNAG_01251	LLNVLAGNPGSGASPGSR	_LLNVLAGNPGS[Phospho (STY)]GASPGSR_	2.2.2.2.2.2.2.2.2.2.2.2.2.2.2.2.2.2.-.2.2.2.2.2.2.2.2.2.2.2.2.2.2.2.2.2.2.2.2.2.2.2.2.2.2.2.2.2.2.2.2.2.2.2.2.2.2.2.2.2.2.2.1.2.2.2.2.2.2.2.2	1167	S1177	1177	2671.98	2199.58	2843.19	6872.49	6467.58	6160.01	3371.45	5359.61	2595.14	7579.11	7984.86	9585.61	3676.92	2766.1	2788.1	7151.76	6981.72	7055.27	3102.82	3247.84	3753.51	6603.36	7335.1	8850.5	2772.76	2391.05	2287.73	6118.52	7268.17	6896.69	2445.72	1797.69	1853.9	3892.58	4627.28	4083.49	5275.19	4645.47	5007.85	14494.1	11474.6	13589.7	3720.15	5714.06	3894.54	8710.24	10309.7	10211.3	9314.32	8089.8	5975.91	16942.6	9599.73	17712.8	5479.7	3533.23	4125.64	5934.92	12162.9	10717.8	S
J9VT74_CRYNH	HECT-type E3 ubiquitin transferase, org=Cryptococcus neoformans var. grubii serotype A (strain H99 / ATCC 208821 / CBS 10515 / FGSC 9487)	CNAG_01251	LNPPGEPESAADDTPATAAGVTSPSSSAPLSPTALTTTER	_LNPPGEPESAADDTPATAAGVTSPSSSAPLSPT[Phospho (STY)]ALTTTER_	1.1.1.1.1.1.1.-.-.1.1.1.1.1.1.1.1.1.-.-.-.1.1.1.-.1.1.1.1.1.1.1.1.1.1.1.1.1.1.1.1.1.1.1.1.1.1.1.1.1.1.1.1.1.-.-.-.-.-.1.-.-.-.-.-.-.1.1.-.1.1	1216	T1248	1248	1226.92	1948.38	1287.23	1452.9	1780.65	1322.67	652.128	640.952	561.551	1151.54	828.648	1061.44	1526.07	1254.98	2114.68	1717.65	2135.42	1813	1000.84	1604.91	1712.36	1152.14	1156.61	2151.58	1436.04	1621.16	1624.31	981.275	1743.46	1783.38	1682.05	1460.69	1728.82	1730.08	1643.43	1553.79	4243.93	3432.79	5408.57	4322.38	6105.12	3998.06	2132.74	3738.66	2108.65	2140.46	2964.13	3019.44	917.177	1666.38	1415.34	2734.49	1759.72	2624.46	1005.96	1341.34	1388.33	601.575	688.302	586.029	T
J9VT74_CRYNH	HECT-type E3 ubiquitin transferase, org=Cryptococcus neoformans var. grubii serotype A (strain H99 / ATCC 208821 / CBS 10515 / FGSC 9487)	CNAG_01251	LNPPGEPESAADDTPATAAGVTSPSSSAPLSPTALTTTER	_LNPPGEPESAADDTPATAAGVTSPSSSAPLS[Phospho (STY)]PTALTTTER_	-.1.1.1.1.1.1.1.-.1.1.1.1.1.1.1.1.1.-.-.-.1.1.1.-.1.1.1.1.1.1.1.1.1.1.1.1.1.1.1.1.1.-.1.1.1.1.1.1.1.1.1.1.1.-.-.-.1.1.-.-.-.-.-.-.1.1.1.1.1.-	1216	S1246	1246	1226.92	1966.01	1287.23	1406.37	1700.18	1322.69	2.24937	9.12467	5.41658	1358.86	840.802	1061.44	1526.08	1219.93	2114.67	1606.84	2135.42	1806.06	1000.82	1548.44	1712.36	1152.14	1174.4	2151.58	1427.1	1624.18	1579.36	981.276	1681.53	1845.01	1682.05	1459.91	1728.8	1730.08	1643.43	1553.8	4244.04	3432.79	5408.59	4325.52	5487.06	3998.09	2132.74	3738.64	2108.55	2140.48	3240.99	3019.45	917.171	1666.44	1377.03	2734.5	1759.7	2624.42	1060.78	1334.52	1030.26	630.803	688.31	586.029	S
J9VT74_CRYNH	HECT-type E3 ubiquitin transferase, org=Cryptococcus neoformans var. grubii serotype A (strain H99 / ATCC 208821 / CBS 10515 / FGSC 9487)	CNAG_01251	LNPPGEPESAADDTPATAAGVTSPSSSAPLSPTALTTTER	_LNPPGEPESAADDTPATAAGVTSPSSS[Phospho (STY)]APLSPTALTTTER_	1.1.1.1.1.1.1.-.1.1.1.1.1.1.1.1.1.1.-.-.-.1.1.1.1.1.1.1.1.1.1.1.1.1.1.1.1.1.1.1.1.1.1.1.1.1.1.1.1.1.1.1.1.1.1.1.1.1.1.1.1.1.-.1.1.1.1.1.1.1.1	1216	S1242	1242	666.247	1276.9	755.881	1044.34	1001.98	1016.67	322.925	368.343	217.653	632.8	655.228	723.651	1283.78	843.215	1463.26	1292.32	1475.03	1314.75	381.512	1189.08	894.875	775.531	868.22	1088.12	1077.36	1296.85	1227.12	1161.38	1692.77	1431.57	1327.39	933.108	1368.68	1102.3	1122.19	1037.19	2745.78	1683.42	3301.59	1990.75	4040.66	2491.08	1062.74	2233.19	1415.45	1362.26	2226.68	1609.16	311.002	257.411	686.411	1616.94	1205.58	1554.32	442.744	544.58	452.916	365.966	469.888	329.485	S
J9VT74_CRYNH	HECT-type E3 ubiquitin transferase, org=Cryptococcus neoformans var. grubii serotype A (strain H99 / ATCC 208821 / CBS 10515 / FGSC 9487)	CNAG_01251	LNPPGEPESAADDTPATAAGVTSPSSSAPLSPTALTTTER	_LNPPGEPESAADDTPATAAGVTSPSSS[Phospho (STY)]APLSPT[Phospho (STY)]ALTTTER_	1.1.1.1.1.1.1.-.-.1.1.1.1.1.1.1.1.1.-.-.-.-.1.1.-.1.1.1.1.1.1.1.1.1.1.1.1.1.1.1.1.1.1.1.1.1.1.1.1.1.1.1.1.1.-.-.-.1.1.1.-.-.-.-.-.1.1.1.1.1.-	1216	S1242	1242	332.964	766.674	412.145	955.24	1225.59	1238.8	2.17863	10.4377	4.18573	592.292	719.33	685.145	572.07	525.466	956.478	1309.16	1627.76	1274.42	548.291	513.918	483.653	693.671	805.324	1221.58	677.634	447.794	636.667	804.733	1188.7	1585.02	834.842	701.892	759.823	1219.48	1007.26	953.242	1929.34	1164.77	1142.56	1704.72	2161.28	1592.96	504.503	933.587	614.041	667.388	922.708	1183.54	123.295	321.922	188.612	693.078	772.082	1034.2	19.3998	20.476	6.18173	425.049	756.887	487.077	S
J9VT74_CRYNH	HECT-type E3 ubiquitin transferase, org=Cryptococcus neoformans var. grubii serotype A (strain H99 / ATCC 208821 / CBS 10515 / FGSC 9487)	CNAG_01251	LNPPGEPESAADDTPATAAGVTSPSSSAPLSPTALTTTER	_LNPPGEPESAADDTPATAAGVTSPSSS[Phospho (STY)]APLSPT[Phospho (STY)]ALTTTER_	1.1.1.1.1.1.1.-.-.1.1.1.1.1.1.1.1.1.-.-.-.-.1.1.-.1.1.1.1.1.1.1.1.1.1.1.1.1.1.1.1.1.1.1.1.1.1.1.1.1.1.1.1.1.-.-.-.1.1.1.-.-.-.-.-.1.1.1.1.1.-	1216	T1248	1248	332.964	766.674	412.145	955.24	1225.59	1238.8	2.17863	10.4377	4.18573	592.292	719.33	685.145	572.07	525.466	956.478	1309.16	1627.76	1274.42	548.291	513.918	483.653	693.671	805.324	1221.58	677.634	447.794	636.667	804.733	1188.7	1585.02	834.842	701.892	759.823	1219.48	1007.26	953.242	1929.34	1164.77	1142.56	1704.72	2161.28	1592.96	504.503	933.587	614.041	667.388	922.708	1183.54	123.295	321.922	188.612	693.078	772.082	1034.2	19.3998	20.476	6.18173	425.049	756.887	487.077	T
J9VT74_CRYNH	HECT-type E3 ubiquitin transferase, org=Cryptococcus neoformans var. grubii serotype A (strain H99 / ATCC 208821 / CBS 10515 / FGSC 9487)	CNAG_01251	LNPPGEPESAADDTPATAAGVTSPSSSAPLSPTALTTTER	_LNPPGEPESAADDTPATAAGVTSPSSS[Phospho (STY)]APLS[Phospho (STY)]PTALTTTER_	1.1.1.1.1.1.1.-.-.1.1.1.1.1.1.1.1.1.-.-.-.1.1.1.1.1.1.1.1.1.1.1.1.1.1.1.1.1.1.1.1.1.1.1.1.1.1.1.1.1.1.1.1.1.1.1.1.1.1.1.1.1.-.1.1.1.1.1.1.1.1	1216	S1242	1242	435.626	894.147	383.768	1110.86	1345.29	1474.35	11.323	1.4292	5.40133	868.674	826.987	807.456	696.359	621.981	1048.97	1514.01	1798.36	1572.15	559.072	600.996	622.647	863.131	972.515	1396.93	789.297	676.684	698.296	903.556	1438.38	1907.63	1072.98	775.502	855.543	1387.16	1291.11	1120.38	2162.66	1058.9	1284.84	1721.74	1807.46	1619.54	602.384	1046.32	798.695	862.38	1121.03	1682.58	119.835	6.50686	3.39434	672.869	906.866	1231.06	1.93749	5.34391	29.1672	529.654	779.91	597.068	S
J9VT74_CRYNH	HECT-type E3 ubiquitin transferase, org=Cryptococcus neoformans var. grubii serotype A (strain H99 / ATCC 208821 / CBS 10515 / FGSC 9487)	CNAG_01251	LNPPGEPESAADDTPATAAGVTSPSSSAPLSPTALTTTER	_LNPPGEPESAADDTPATAAGVTSPSSS[Phospho (STY)]APLS[Phospho (STY)]PTALTTTER_	1.1.1.1.1.1.1.-.-.1.1.1.1.1.1.1.1.1.-.-.-.1.1.1.1.1.1.1.1.1.1.1.1.1.1.1.1.1.1.1.1.1.1.1.1.1.1.1.1.1.1.1.1.1.1.1.1.1.1.1.1.1.-.1.1.1.1.1.1.1.1	1216	S1246	1246	435.626	894.147	383.768	1110.86	1345.29	1474.35	11.323	1.4292	5.40133	868.674	826.987	807.456	696.359	621.981	1048.97	1514.01	1798.36	1572.15	559.072	600.996	622.647	863.131	972.515	1396.93	789.297	676.684	698.296	903.556	1438.38	1907.63	1072.98	775.502	855.543	1387.16	1291.11	1120.38	2162.66	1058.9	1284.84	1721.74	1807.46	1619.54	602.384	1046.32	798.695	862.38	1121.03	1682.58	119.835	6.50686	3.39434	672.869	906.866	1231.06	1.93749	5.34391	29.1672	529.654	779.91	597.068	S
J9VT74_CRYNH	HECT-type E3 ubiquitin transferase, org=Cryptococcus neoformans var. grubii serotype A (strain H99 / ATCC 208821 / CBS 10515 / FGSC 9487)	CNAG_01251	LNPPGEPESAADDTPATAAGVTSPSSSAPLSPTALTTTER	_LNPPGEPESAADDTPATAAGVTSPS[Phospho (STY)]SSAPLSPTALTTTER_	1.1.1.1.1.1.-.1.1.1.1.1.1.1.1.1.1.1.-.-.-.1.1.1.1.1.1.1.1.1.1.1.1.1.1.1.1.1.1.1.1.1.1.1.1.1.1.1.1.1.1.1.1.1.1.1.1.1.1.1.1.1.-.1.1.1.1.1.1.1.1	1216	S1240	1240	679.824	1159.19	882.694	1000.37	1008.41	940.71	280.099	422.825	224.203	606.964	639.861	702.765	1261.14	871.516	1228.7	1368.64	1439.98	1286.65	303.857	1246.65	759.271	882.281	877.437	1146.87	1053.03	1275.83	1247.86	1079.39	1669.27	1447.31	1311.54	880.188	1411.5	1184.8	1185.36	1003.66	2019.72	1717.06	3362.61	1970.91	3609.21	2164.08	1147.4	2150.55	1583.19	1321.79	1966.59	1791.66	310.572	300.794	603.49	1556.86	1228.6	1621.77	417.153	341.369	277.266	311.986	323.539	377.005	S
J9VT74_CRYNH	HECT-type E3 ubiquitin transferase, org=Cryptococcus neoformans var. grubii serotype A (strain H99 / ATCC 208821 / CBS 10515 / FGSC 9487)	CNAG_01251	LNPPGEPESAADDTPATAAGVTSPSSSAPLSPTALTTTER	_LNPPGEPESAADDTPATAAGVTSPS[Phospho (STY)]SSAPLS[Phospho (STY)]PTALTTTER_	1.1.1.1.1.1.-.-.-.1.1.1.1.1.1.1.1.1.-.-.1.1.1.1.-.1.1.1.1.1.1.1.1.1.1.1.1.1.1.1.1.1.1.1.1.1.1.1.1.1.1.1.1.1.1.1.-.1.1.1.-.-.-.1.1.1.1.1.1.1.1	1216	S1240	1240	312.143	797.199	388.363	926.611	1208.17	1214.56	1.23233	2.66911	5.93012	628.917	675.09	679.237	597.039	489.796	958.961	1247	1615.82	1224.6	667.275	496.029	438.337	669.186	831.51	1227.78	662.492	546.323	681.702	888.484	1094.04	1468.38	840.082	684.129	756.639	1198.6	983.813	955.745	1533.64	1085.66	1159.85	1578.55	2071.73	1644.23	452.635	889.908	533.781	662.007	1021.04	1456.59	157.881	468.402	226.083	700.379	642.946	939.54	339.226	3.71005	21.6572	416.074	736.322	487.382	S
J9VT74_CRYNH	HECT-type E3 ubiquitin transferase, org=Cryptococcus neoformans var. grubii serotype A (strain H99 / ATCC 208821 / CBS 10515 / FGSC 9487)	CNAG_01251	LNPPGEPESAADDTPATAAGVTSPSSSAPLSPTALTTTER	_LNPPGEPESAADDTPATAAGVTSPS[Phospho (STY)]SSAPLS[Phospho (STY)]PTALTTTER_	1.1.1.1.1.1.-.-.-.1.1.1.1.1.1.1.1.1.-.-.1.1.1.1.-.1.1.1.1.1.1.1.1.1.1.1.1.1.1.1.1.1.1.1.1.1.1.1.1.1.1.1.1.1.1.1.-.1.1.1.-.-.-.1.1.1.1.1.1.1.1	1216	S1246	1246	312.143	797.199	388.363	926.611	1208.17	1214.56	1.23233	2.66911	5.93012	628.917	675.09	679.237	597.039	489.796	958.961	1247	1615.82	1224.6	667.275	496.029	438.337	669.186	831.51	1227.78	662.492	546.323	681.702	888.484	1094.04	1468.38	840.082	684.129	756.639	1198.6	983.813	955.745	1533.64	1085.66	1159.85	1578.55	2071.73	1644.23	452.635	889.908	533.781	662.007	1021.04	1456.59	157.881	468.402	226.083	700.379	642.946	939.54	339.226	3.71005	21.6572	416.074	736.322	487.382	S
J9VT74_CRYNH	HECT-type E3 ubiquitin transferase, org=Cryptococcus neoformans var. grubii serotype A (strain H99 / ATCC 208821 / CBS 10515 / FGSC 9487)	CNAG_01251	LNPPGEPESAADDTPATAAGVTSPSSSAPLSPTALTTTER	_LNPPGEPESAADDTPATAAGVTS[Phospho (STY)]PSSSAPLSPTALTTTER_	1.1.1.1.1.1.-.-.-.1.1.1.1.1.1.1.1.1.-.-.-.1.1.1.-.1.1.1.1.1.1.1.1.1.1.1.1.1.1.1.1.1.1.1.1.1.1.1.1.1.-.1.1.1.1.-.-.1.1.1.-.-.-.1.1.1.1.1.1.1.1	1216	S1238	1238	662.562	1247.56	858.493	954.084	989.267	981.369	326.854	417.004	357.213	609.351	699.028	759.809	1327.92	851.697	1441.77	1339.4	1458.39	1207.99	546.948	1225.85	871.254	794.161	971.26	1147.44	1149.18	1226.57	1228.52	1152.73	1718.31	1391.76	1266.83	870.548	1431.04	1125.74	1206.13	1090.04	2450.79	2007.57	2143.21	2031.57	3926.16	2231.39	1029.98	2092.76	1590.56	1297.09	1946	1565.89	281.665	543.804	703.499	1472.98	1157.12	1502.76	389.529	4.72311	27.5727	337.222	358.74	363.29	S
J9VT74_CRYNH	HECT-type E3 ubiquitin transferase, org=Cryptococcus neoformans var. grubii serotype A (strain H99 / ATCC 208821 / CBS 10515 / FGSC 9487)	CNAG_01251	LNPPGEPESAADDTPATAAGVTSPSSSAPLSPTALTTTER	_LNPPGEPESAADDTPATAAGVTS[Phospho (STY)]PSSSAPLS[Phospho (STY)]PTALTTTER_	1.1.1.1.1.1.1.1.1.1.1.1.1.1.1.1.1.1.-.-.-.1.1.1.1.1.1.1.1.1.1.1.1.1.1.1.1.1.1.1.1.1.1.1.1.1.1.1.1.1.1.1.1.1.1.1.1.1.1.1.1.1.-.1.1.1.1.1.1.1.1	1216	S1238	1238	350.628	796.648	438.506	884.438	1281.06	1267.47	2.83068	11.4757	183.745	751.63	605.391	698.6	551.207	546.045	937.692	1263.64	1635.46	1274.8	578.999	502.598	506.988	729.57	853.466	1215.45	694.747	528.04	633.794	882.86	1089.55	1550.4	883.411	670.196	731.35	1110.25	1000.99	1017.08	1616.23	1002.84	1119.84	1428.16	1992.32	1548.18	568.558	861.41	791.842	735.98	1064.98	1545.14	318.539	397.178	339.843	581.767	805.433	992.16	353.473	9.98279	13.4416	426.857	735.28	523.654	S
J9VT74_CRYNH	HECT-type E3 ubiquitin transferase, org=Cryptococcus neoformans var. grubii serotype A (strain H99 / ATCC 208821 / CBS 10515 / FGSC 9487)	CNAG_01251	LNPPGEPESAADDTPATAAGVTSPSSSAPLSPTALTTTER	_LNPPGEPESAADDTPATAAGVTS[Phospho (STY)]PSSSAPLS[Phospho (STY)]PTALTTTER_	1.1.1.1.1.1.1.1.1.1.1.1.1.1.1.1.1.1.-.-.-.1.1.1.1.1.1.1.1.1.1.1.1.1.1.1.1.1.1.1.1.1.1.1.1.1.1.1.1.1.1.1.1.1.1.1.1.1.1.1.1.1.-.1.1.1.1.1.1.1.1	1216	S1246	1246	350.628	796.648	438.506	884.438	1281.06	1267.47	2.83068	11.4757	183.745	751.63	605.391	698.6	551.207	546.045	937.692	1263.64	1635.46	1274.8	578.999	502.598	506.988	729.57	853.466	1215.45	694.747	528.04	633.794	882.86	1089.55	1550.4	883.411	670.196	731.35	1110.25	1000.99	1017.08	1616.23	1002.84	1119.84	1428.16	1992.32	1548.18	568.558	861.41	791.842	735.98	1064.98	1545.14	318.539	397.178	339.843	581.767	805.433	992.16	353.473	9.98279	13.4416	426.857	735.28	523.654	S
J9VT74_CRYNH	HECT-type E3 ubiquitin transferase, org=Cryptococcus neoformans var. grubii serotype A (strain H99 / ATCC 208821 / CBS 10515 / FGSC 9487)	CNAG_01251	LNPPGEPESAADDTPATAAGVTSPSSSAPLSPTALTTTER	_LNPPGEPESAADDTPAT[Phospho (STY)]AAGVTSPSSSAPLSPTALTTTER_	1.1.1.1.1.1.-.-.-.1.1.1.1.1.1.1.1.1.-.-.-.1.1.1.-.1.1.1.1.1.1.1.1.1.1.1.1.1.1.1.1.1.1.1.1.1.1.1.1.1.-.1.1.1.1.1.-.1.1.1.1.-.-.1.1.1.1.1.1.1.1	1216	T1232	1232	666.27	1276.89	755.883	1044.34	1001.98	1016.68	12.0525	368.311	3.97076	632.807	655.235	723.654	1283.77	843.216	1463.26	1292.32	1475.02	1314.75	381.527	1189.07	894.874	775.51	905.97	1088.12	1077.35	1296.86	1227.12	1161.39	1692.77	1431.58	1327.38	933.105	1368.69	1102.31	1122.2	1037.19	2806.81	1683.5	3301.58	1990.7	4040.66	2489.52	1062.83	2233.3	1415.39	1362.25	2226.68	1609.2	311.343	442.983	686.411	1616.91	1205.59	1554.33	11.5322	3.18082	6.81738	365.98	469.87	325.246	T
J9VT74_CRYNH	HECT-type E3 ubiquitin transferase, org=Cryptococcus neoformans var. grubii serotype A (strain H99 / ATCC 208821 / CBS 10515 / FGSC 9487)	CNAG_01251	LNPPGEPESAADDTPATAAGVTSPSSSAPLSPTALTTTERR	_LNPPGEPESAADDTPATAAGVTSPSSSAPLSPTALTTT[Phospho (STY)]ERR_	1.1.1.1.1.1.1.1.1.1.1.1.1.1.1.1.1.1.-.-.-.1.1.1.1.1.1.1.1.1.1.1.1.1.1.1.1.1.1.1.1.1.1.1.1.1.1.1.1.1.1.1.1.1.1.1.1.1.1.1.1.-.-.1.1.1.1.1.1.1.1	1216	T1253	1253	480.608	814.057	775.185	502.196	490.658	601.595	1.79929	1.41395	9.99835	929.805	529.551	627.844	1781.49	756.73	865.232	1388.06	773.891	735.909	699.973	904.549	646.421	718.697	487.902	831.876	564.49	1097.4	550.581	367.024	873.643	742.297	574.839	464.346	701.13	616.91	629.608	337.049	907.044	982.964	2861.56	2001.33	2999.58	2229.34	1061.32	2576.02	1089.65	860.494	1135.33	927.411	1.84513	2.45194	6.28342	3.84317	4.7551	9.34535	10.9322	3.55181	10.7587	13.1312	2.98127	2.61577	T
J9VT74_CRYNH	HECT-type E3 ubiquitin transferase, org=Cryptococcus neoformans var. grubii serotype A (strain H99 / ATCC 208821 / CBS 10515 / FGSC 9487)	CNAG_01251	LNPPGEPESAADDTPATAAGVTSPSSSAPLSPTALTTTERR	_LNPPGEPESAADDTPATAAGVTSPSSSAPLSPT[Phospho (STY)]ALTTTERR_	1.1.1.1.1.1.-.-.1.1.1.1.1.1.1.1.1.1.-.-.-.1.1.1.-.1.1.1.1.1.1.1.1.1.1.1.1.1.1.1.1.1.1.1.1.1.1.1.1.1.1.1.1.1.-.1.1.1.1.1.1.-.-.1.1.1.1.1.1.1.1	1216	T1248	1248	208.123	465.317	161.006	326.974	60.2861	245.674	151.747	305.573	304.943	459.82	314.174	357.131	1130.6	282.195	354.556	557.676	357.29	311.086	477.972	333.638	356.125	369.932	246.558	435.317	309.3	596.134	321.957	285.992	519.261	536.681	275.038	238.982	481.568	296.367	336.879	124.361	908.733	752.141	1251.5	1458.44	1391.64	1230.99	562.989	1570.71	490.696	517.967	769.193	552.235	3.29936	8.13119	19.7697	299.969	253.88	261.636	12.7354	9.50722	25.1616	6.03473	3.38155	219.437	T
J9VT74_CRYNH	HECT-type E3 ubiquitin transferase, org=Cryptococcus neoformans var. grubii serotype A (strain H99 / ATCC 208821 / CBS 10515 / FGSC 9487)	CNAG_01251	LNPPGEPESAADDTPATAAGVTSPSSSAPLSPTALTTTERR	_LNPPGEPESAADDTPATAAGVTSPSSSAPLS[Phospho (STY)]PTALTTTERR_	1.1.1.1.1.1.-.1.-.1.1.1.1.1.1.1.1.1.-.-.-.1.1.1.1.1.1.1.1.1.1.1.1.1.1.1.1.1.1.1.1.1.1.1.1.1.1.1.1.1.1.1.1.1.1.-.1.1.1.1.-.-.-.1.1.1.1.1.1.1.1	1216	S1246	1246	308.882	627.394	446.526	556.63	460.842	507.978	259.329	5.09918	4.07378	709.062	359.011	503.257	1180.11	630.657	636.573	1064.46	621.659	604.156	787.609	604.461	462.265	538.414	379.496	632.608	388.732	804.662	326.771	213.546	633.864	517.006	509.946	342.107	552.779	457.749	454.589	294.768	927.311	578.201	2222.93	1178.27	2154.81	1867.93	836.285	1656.08	825.13	718.754	637.494	716.126	8.35421	22.4156	29.2247	302.266	438.985	736.075	4.50286	15.8662	4.07079	6.45572	1.35419	174.69	S
J9VT74_CRYNH	HECT-type E3 ubiquitin transferase, org=Cryptococcus neoformans var. grubii serotype A (strain H99 / ATCC 208821 / CBS 10515 / FGSC 9487)	CNAG_01251	LQPPQSHSEQSSNPTLPNSNIR	_LQPPQSHSEQSSNPT[Phospho (STY)]LPNS[Phospho (STY)]NIR_	2.2.2.2.2.2.2.2.2.2.2.2.2.2.2.2.2.2.-.2.2.2.2.2.2.2.2.2.2.2.2.2.2.2.2.2.2.2.2.1.2.2.1.1.2.2.1.2.2.2.2.2.2.1.2.1.1.2.2.2.2.2.1.2.2.2.2.2.2.2.2	9	T23	23	15.1834	5.69591	3.0289	6293.32	5138.57	6410.46	6977.84	8553.62	7481.41	12.1605	9.02846	5.20472	3249.33	4788.14	5038.51	4409.42	7942.33	6703.12	8225.98	4213.37	2623.9	2941	3296.48	3249.81	4223.96	4074.56	4634.69	2495.19	3755.91	4452.35	3288.77	5214.55	6692.84	4829.51	3771.15	2441.47	5.93943	3.77699	21.2562	4408.61	4802.21	4391.19	18.6655	2.15597	2.0513	2673.03	5287.07	1492.66	17.385	29.3182	2.97156	9.18447	1.33898	2.17378	3.91331	3.32164	5.58183	12.5761	6.11677	10.1916	T
J9VT74_CRYNH	HECT-type E3 ubiquitin transferase, org=Cryptococcus neoformans var. grubii serotype A (strain H99 / ATCC 208821 / CBS 10515 / FGSC 9487)	CNAG_01251	LQPPQSHSEQSSNPTLPNSNIR	_LQPPQSHSEQSSNPT[Phospho (STY)]LPNS[Phospho (STY)]NIR_	2.2.2.2.2.2.2.2.2.2.2.2.2.2.2.2.2.2.-.2.2.2.2.2.2.2.2.2.2.2.2.2.2.2.2.2.2.2.2.1.2.2.1.1.2.2.1.2.2.2.2.2.2.1.2.1.1.2.2.2.2.2.1.2.2.2.2.2.2.2.2	9	S27	27	15.1834	5.69591	3.0289	6293.32	5138.57	6410.46	6977.84	8553.62	7481.41	12.1605	9.02846	5.20472	3249.33	4788.14	5038.51	4409.42	7942.33	6703.12	8225.98	4213.37	2623.9	2941	3296.48	3249.81	4223.96	4074.56	4634.69	2495.19	3755.91	4452.35	3288.77	5214.55	6692.84	4829.51	3771.15	2441.47	5.93943	3.77699	21.2562	4408.61	4802.21	4391.19	18.6655	2.15597	2.0513	2673.03	5287.07	1492.66	17.385	29.3182	2.97156	9.18447	1.33898	2.17378	3.91331	3.32164	5.58183	12.5761	6.11677	10.1916	S
J9VT74_CRYNH	HECT-type E3 ubiquitin transferase, org=Cryptococcus neoformans var. grubii serotype A (strain H99 / ATCC 208821 / CBS 10515 / FGSC 9487)	CNAG_01251	LQPPQSHSEQSSNPTLPNSNIR	_LQPPQSHSEQS[Phospho (STY)]S[Phospho (STY)]NPTLPNSNIR_	-.-.1.1.1.1.1.-.1.-.1.-.1.1.1.1.1.-.-.-.-.1.-.-.1.1.1.-.1.1.1.1.1.1.1.1.1.-.1.1.-.1.-.-.1.-.1.1.-.1.-.-.1.1.-.-.-.-.-.1.1.-.-.-.-.-.-.1.1.1.1	9	S19	19	22158.3	28371	19431.9	15831.5	9392.35	21625.1	3.56978	3.27186	6.50163	20072.6	14472.1	10666.1	7243.22	13647.7	12803	13589.2	20576.1	18334.7	29177	12053.6	9923.31	12304.1	11233.4	11112.1	13012.4	12245.5	12500.3	4217.6	10888.7	8840.55	7770.29	17303.1	18390.3	11130.4	12386	12994.8	7.6367	2.11853	11.4462	11927.3	10527.1	7113.79	11332.7	13024.9	13364.5	3.76093	6.54243	11.7578	7.83266	5.12424	14.0516	2.00037	2.94311	12.8681	17140.7	20207.3	17335.7	7757.73	8659.02	7383.18	S
J9VT74_CRYNH	HECT-type E3 ubiquitin transferase, org=Cryptococcus neoformans var. grubii serotype A (strain H99 / ATCC 208821 / CBS 10515 / FGSC 9487)	CNAG_01251	LQPPQSHSEQSSNPTLPNSNIR	_LQPPQSHSEQS[Phospho (STY)]S[Phospho (STY)]NPTLPNSNIR_	-.-.1.1.1.1.1.-.1.-.1.-.1.1.1.1.1.-.-.-.-.1.-.-.1.1.1.-.1.1.1.1.1.1.1.1.1.-.1.1.-.1.-.-.1.-.1.1.-.1.-.-.1.1.-.-.-.-.-.1.1.-.-.-.-.-.-.1.1.1.1	9	S20	20	22158.3	28371	19431.9	15831.5	9392.35	21625.1	3.56978	3.27186	6.50163	20072.6	14472.1	10666.1	7243.22	13647.7	12803	13589.2	20576.1	18334.7	29177	12053.6	9923.31	12304.1	11233.4	11112.1	13012.4	12245.5	12500.3	4217.6	10888.7	8840.55	7770.29	17303.1	18390.3	11130.4	12386	12994.8	7.6367	2.11853	11.4462	11927.3	10527.1	7113.79	11332.7	13024.9	13364.5	3.76093	6.54243	11.7578	7.83266	5.12424	14.0516	2.00037	2.94311	12.8681	17140.7	20207.3	17335.7	7757.73	8659.02	7383.18	S
J9VT74_CRYNH	HECT-type E3 ubiquitin transferase, org=Cryptococcus neoformans var. grubii serotype A (strain H99 / ATCC 208821 / CBS 10515 / FGSC 9487)	CNAG_01251	SLLTLSGVSNQILFGQTSGHSTPR	_SLLTLSGVSNQILFGQTSGHST[Phospho (STY)]PR_	-.-.-.-.-.1.-.-.-.-.1.1.-.-.1.1.1.1.-.-.-.1.1.1.-.1.1.1.1.1.1.1.-.1.1.1.1.1.1.1.1.1.-.-.-.-.-.-.-.-.-.-.-.1.-.-.-.-.-.1.-.-.-.1.1.1.1.1.1.1.1	906	T927	927	3.03515	4.31917	49.0173	1.25106	1.29977	177.725	5.63958	3.32509	15.8498	57.1747	154.657	21.5019	5.89198	1.13174	66.0017	116.158	103.165	93.9193	64.2258	95.8507	46.7915	274.562	250.64	293.978	121.26	78.5709	100.237	170.45	262.587	227.834	85.4134	97.8894	62.8292	326.53	153.361	151.035	8.0214	3.0697	3.79454	11.4884	11.7828	1.656	1.30027	1.98957	4.90573	136.731	80.2895	83.7508	6.46586	22.3556	4.71617	1.25955	4.02817	59.1465	16.3256	10.0314	5.02141	98.1899	467.76	169.022	T
J9VT74_CRYNH	HECT-type E3 ubiquitin transferase, org=Cryptococcus neoformans var. grubii serotype A (strain H99 / ATCC 208821 / CBS 10515 / FGSC 9487)	CNAG_01251	SLLTLSGVSNQILFGQTSGHSTPR	_SLLTLSGVSNQILFGQTS[Phospho (STY)]GHSTPR_	-.-.-.-.-.1.-.-.-.-.1.1.-.-.1.1.1.1.-.-.-.1.1.1.1.1.1.1.1.1.1.1.-.1.1.1.1.1.1.1.1.1.1.-.-.-.-.1.-.-.-.1.-.1.-.-.-.-.-.-.-.-.-.1.1.1.1.1.1.1.1	906	S923	923	6.23137	6.83554	1.26424	7.26606	6.70189	177.713	17.1905	5.44444	3.53317	56.7366	154.224	21.5124	3.62693	6.05788	74.9414	108.392	103.123	93.9202	62.7744	95.8593	46.7874	274.559	250.634	293.978	121.259	76.8935	131.544	170.447	262.587	227.834	89.7348	97.9006	62.8292	326.53	153.357	149.691	6.72811	12.247	1.57166	2.74277	2.8073	5.82084	9.60578	19.9194	5.47695	1.0863	10.0416	86.8056	25.2838	2.58713	3.92569	11.7013	2.73465	59.1465	9.70033	22.0474	7.52268	98.1899	467.787	169.023	S
J9VT74_CRYNH	HECT-type E3 ubiquitin transferase, org=Cryptococcus neoformans var. grubii serotype A (strain H99 / ATCC 208821 / CBS 10515 / FGSC 9487)	CNAG_01251	SLLTLSGVSNQILFGQTSGHSTPR	_SLLTLSGVSNQILFGQT[Phospho (STY)]SGHSTPR_	-.-.-.-.1.1.-.-.-.-.1.-.-.-.1.1.1.1.-.-.-.1.-.1.1.1.1.1.1.1.1.1.-.1.1.1.1.1.-.1.1.1.-.-.-.-.-.-.-.-.-.1.-.1.-.-.-.-.-.-.-.-.-.1.1.1.1.-.1.1.1	906	T922	922	4.60933	2.04264	5.66659	1.04481	0.995134	147.691	11.7284	16.9001	10.9752	90.2365	151.684	50.0049	12.7028	12.588	54.9372	55.4404	83.8734	89.5527	41.1718	92.4828	54.0975	172.562	167.264	208.632	88.3725	80.7775	104.06	160.586	207.92	180.349	80.342	52.1276	40.9405	313.652	164.128	153.342	150.718	6.12904	10.8959	1.52559	3.46009	73.0165	5.34323	2.24431	1.36526	134.507	68.013	44.5285	20.5274	7.4603	11.1153	15.4579	10.2092	2.33085	4.97911	5.42028	22.1149	79.7608	393.009	79.2575	T
J9VT74_CRYNH	HECT-type E3 ubiquitin transferase, org=Cryptococcus neoformans var. grubii serotype A (strain H99 / ATCC 208821 / CBS 10515 / FGSC 9487)	CNAG_01251	SLLTLSGVSNQILFGQTSGHSTPR	_SLLTLSGVS[Phospho (STY)]NQILFGQTSGHSTPR_	-.-.-.-.-.1.-.-.-.-.1.-.-.-.-.-.1.1.-.-.-.1.-.-.-.1.-.1.1.1.1.-.-.1.1.1.1.1.1.1.1.1.-.-.-.-.-.-.-.-.-.1.1.-.-.-.-.-.-.-.-.-.-.1.1.1.1.1.1.1.1	906	S914	914	6.62783	9.7398	4.3649	66.562	24.5837	177.706	5.38555	3.14372	2.9641	4.4509	154.236	2.93308	9.12401	1.24961	66.0166	108.387	103.141	94.9483	80.5617	95.8767	46.8097	276.325	251.102	293.977	120.695	76.9145	75.9724	167.822	262.578	227.835	85.3941	97.881	68.9037	326.523	158.525	151.061	6.74589	6.86988	3.49232	22.6214	8.07853	17.2007	16.8393	8.70695	13.979	136.696	151.33	83.6959	18.3745	7.79223	9.66271	3.20799	11.3929	1.67768	9.86815	4.59009	16.4686	98.1624	467.77	164.37	S
J9VT74_CRYNH	HECT-type E3 ubiquitin transferase, org=Cryptococcus neoformans var. grubii serotype A (strain H99 / ATCC 208821 / CBS 10515 / FGSC 9487)	CNAG_01251	SLLTLSGVSNQILFGQTSGHSTPR	_SLLTLS[Phospho (STY)]GVSNQILFGQTSGHSTPR_	1.2.2.2.2.1.1.-.1.1.2.2.2.2.2.2.2.2.-.1.1.2.2.2.2.2.2.2.2.2.2.2.2.2.2.2.2.2.2.2.2.2.-.2.1.-.-.-.2.-.1.1.-.-.-.-.-.-.-.1.-.-.-.-.-.-.2.2.2.2.2	906	S911	911	3.91968	15.4713	8.14044	2.23557	2.2967	177.696	14.719	19.6626	1.71318	2.70239	155.423	1.38595	1.31351	9.26536	1.18773	113.13	103.128	94.9033	3.57056	95.8572	3.20783	276.335	250.648	293.979	121.243	7.34329	2.29393	167.825	262.568	227.564	85.3808	97.8776	62.8076	326.53	153.372	151.048	4.49945	12.0697	21.3247	2.7802	4.03195	4.12632	2.62401	5.24383	12.3048	136.563	80.2218	76.9542	1.9183	3.94606	3.92118	1.48827	6.86407	4.20128	2.79345	2.35664	6.87649	98.1931	473.806	164.398	S
J9VT74_CRYNH	HECT-type E3 ubiquitin transferase, org=Cryptococcus neoformans var. grubii serotype A (strain H99 / ATCC 208821 / CBS 10515 / FGSC 9487)	CNAG_01251	SRDDMPNIANLLR	_S[Phospho (STY)]RDDMPNIANLLR_	-.-.1.1.1.1.-.1.-.1.1.1.-.-.-.1.1.1.-.-.1.1.1.1.-.-.-.1.1.1.1.-.1.-.1.1.1.-.-.1.1.1.-.-.-.-.-.-.-.-.-.-.-.-.1.-.-.-.1.-.1.-.-.1.1.1.1.1.-.1.1	1543	S1543	1543	8.37814	10.8195	13.5956	39.8019	19.2797	34.3898	4.8944	69.6295	11.7765	39.6716	17.2508	36.1827	7.73156	10.9086	5.83243	59.1913	40.9512	37.3447	1.08396	14.4498	7.5135	36.0613	41.8628	40.8877	15.5369	11.9987	28.0597	24.2493	25.1371	41.0085	16.9332	11.0557	7.44403	26.3855	22.6616	33.7676	30.5671	4.41112	2.12427	1.62209	3.71961	21.2174	15.7012	1.9879	8.25547	4.52702	3.11971	7.10141	145.006	2.67821	28.9678	1.98925	56.7915	8.42605	103.54	3.01878	2.4452	33.0712	69.7588	25.999	S
J9VT74_CRYNH	HECT-type E3 ubiquitin transferase, org=Cryptococcus neoformans var. grubii serotype A (strain H99 / ATCC 208821 / CBS 10515 / FGSC 9487)	CNAG_01251	SSRVAEASSSTNTAGPSTPVAINK	_SSRVAEASSSTNT[Phospho (STY)]AGPSTPVAINK_	2.2.2.3.3.3.2.2.2.3.2.2.2.2.2.3.3.3.-.2.2.2.2.2.2.2.2.2.3.3.2.3.2.3.3.3.3.2.3.3.2.2.-.1.2.-.1.-.2.1.2.2.1.1.2.2.2.1.1.2.-.2.-.1.2.2.2.2.3.2.2	686	T698	698	47.734	27.1345	26.7447	15.0666	15.3024	11.1857	2.04983	9.79168	8.24086	24.5124	24.3873	25.7726	21.6713	9.88946	0.876467	12.3111	8.19653	32.1866	48.5188	35.8416	26.9462	13.9343	3.51996	26.185	11.0526	22.0787	36.4172	20.2273	8.13207	16.2414	27.8334	12.5001	21.4518	23.3551	48.073	26.1837	1.96739	11.3741	5.70029	2.41268	7.4076	11.4975	7.47501	15.0656	4.56569	0.984805	10.8181	2.24844	7.86279	7.65662	3.64578	4.45153	2.2481	1.56186	4.04648	3.47094	19.3193	6.97317	0.88373	12.5749	T
J9VT74_CRYNH	HECT-type E3 ubiquitin transferase, org=Cryptococcus neoformans var. grubii serotype A (strain H99 / ATCC 208821 / CBS 10515 / FGSC 9487)	CNAG_01251	VAEASSSTNTAGPSTPVAINK	_VAEASSSTNTAGPST[Phospho (STY)]PVAINK_	2.2.2.2.2.2.2.2.2.2.2.2.2.2.2.2.2.2.-.2.2.2.2.2.1.2.2.2.2.2.2.2.2.2.2.2.2.2.2.2.2.2.2.2.2.2.2.2.2.2.2.2.2.2.2.2.2.2.2.2.2.2.2.2.2.2.2.2.2.2.2	689	T703	703	4382.42	5033.47	5166.86	7173.62	6992.87	5753.57	6133.78	7119.84	6148.58	7396.83	5013.76	6108.85	5275.11	4963.91	4258.07	6384.46	5464.7	5806.28	2829.25	4496.06	4051.87	6501.7	5800.12	5353.97	4186.93	4651.48	4720.66	6769.87	6154.21	5918.15	4263.19	3693.96	3374.43	3647.35	4121.56	4907.19	7828.08	7287.83	9401.01	10601.8	14151.7	14205.1	6745.36	7930.55	6039.91	8762.18	9000.87	7406.19	6006.09	5442.14	5408.99	6661.64	5408.17	6040.11	7036.12	7151.87	5659.54	3001.52	2648.67	3462.55	T
J9VT74_CRYNH	HECT-type E3 ubiquitin transferase, org=Cryptococcus neoformans var. grubii serotype A (strain H99 / ATCC 208821 / CBS 10515 / FGSC 9487)	CNAG_01251	VAEASSSTNTAGPSTPVAINK	_VAEASSSTNT[Phospho (STY)]AGPSTPVAINK_	-.-.-.1.1.1.-.-.-.1.1.1.-.1.1.1.1.1.-.-.-.1.1.1.-.-.-.1.1.1.1.-.1.1.1.1.1.-.-.1.1.1.-.-.1.1.1.1.-.-.1.1.1.1.-.-.-.-.-.-.-.-.-.-.1.-.1.1.1.1.1	689	T698	698	1612.68	1992.07	1875.93	4048.02	4035.86	3439.92	3484.9	4921.54	2432.3	5463.92	4182.34	5971.06	3615.48	2545.89	2536.06	4248.16	3167.36	3577.72	1312.5	2271.23	2028.41	4540.64	4819.15	4180.15	2424.97	2274.85	2542.26	6801.87	4395.98	4431.11	2104.96	1682.12	1476.42	2114.69	2579.3	3489.09	5720.77	4246.27	4906.99	9745.91	8717.3	9162.34	3937.85	5412.48	3823.61	8700.7	8795.37	7300.84	6181.06	3378.68	3782.27	4361.18	2441.6	3904.31	1366.67	1397.69	2408.88	1597.79	1613.97	2405.31	T
J9VT74_CRYNH	HECT-type E3 ubiquitin transferase, org=Cryptococcus neoformans var. grubii serotype A (strain H99 / ATCC 208821 / CBS 10515 / FGSC 9487)	CNAG_01251	VAEASSSTNTAGPSTPVAINK	_VAEASSSTNT[Phospho (STY)]AGPST[Phospho (STY)]PVAINK_	1.-.-.1.1.1.1.-.-.1.1.1.1.1.1.1.1.1.-.-.-.1.1.1.-.1.1.1.1.1.1.-.1.1.1.1.1.1.1.1.1.1.-.1.1.1.1.1.1.1.1.1.1.1.-.-.-.1.-.1.-.-.-.1.1.1.1.1.1.1.1	689	T698	698	4.40532	0.96082	8.79427	212.234	335.262	272.149	1.407	2.3513	11.9747	219.944	288.744	309.822	206.917	189.627	203.851	249.165	292.023	344.749	13.8631	4.23698	12.062	343.132	331.378	373.039	201.542	304.08	312.319	529.093	391.644	357.155	215.107	13.0694	8.55162	211.756	167.62	374.467	11.184	18.1082	266.576	498.153	476.895	581.965	5.75457	10.6355	163.012	460.04	330.899	481.408	7.21072	3.48283	2.10018	1.9119	3.02285	19.0485	3.01425	2.07421	5.52518	5.5057	174.993	4.95028	T
J9VT74_CRYNH	HECT-type E3 ubiquitin transferase, org=Cryptococcus neoformans var. grubii serotype A (strain H99 / ATCC 208821 / CBS 10515 / FGSC 9487)	CNAG_01251	VAEASSSTNTAGPSTPVAINK	_VAEASSSTNT[Phospho (STY)]AGPST[Phospho (STY)]PVAINK_	1.-.-.1.1.1.1.-.-.1.1.1.1.1.1.1.1.1.-.-.-.1.1.1.-.1.1.1.1.1.1.-.1.1.1.1.1.1.1.1.1.1.-.1.1.1.1.1.1.1.1.1.1.1.-.-.-.1.-.1.-.-.-.1.1.1.1.1.1.1.1	689	T703	703	4.40532	0.96082	8.79427	212.234	335.262	272.149	1.407	2.3513	11.9747	219.944	288.744	309.822	206.917	189.627	203.851	249.165	292.023	344.749	13.8631	4.23698	12.062	343.132	331.378	373.039	201.542	304.08	312.319	529.093	391.644	357.155	215.107	13.0694	8.55162	211.756	167.62	374.467	11.184	18.1082	266.576	498.153	476.895	581.965	5.75457	10.6355	163.012	460.04	330.899	481.408	7.21072	3.48283	2.10018	1.9119	3.02285	19.0485	3.01425	2.07421	5.52518	5.5057	174.993	4.95028	T
J9VT74_CRYNH	HECT-type E3 ubiquitin transferase, org=Cryptococcus neoformans var. grubii serotype A (strain H99 / ATCC 208821 / CBS 10515 / FGSC 9487)	CNAG_01251	VAEASSSTNTAGPSTPVAINK	_VAEASSSTNT[Phospho (STY)]AGPS[Phospho (STY)]TPVAINK_	2.2.2.2.2.2.2.2.2.2.2.2.2.2.2.2.2.2.-.1.2.2.2.2.1.2.2.2.2.2.2.2.2.2.2.2.2.2.2.2.2.2.2.2.2.2.2.2.2.2.2.2.2.2.2.2.2.2.2.2.2.2.2.2.2.2.2.2.2.2.2	689	T698	698	12.9556	3.43984	1.72456	2431.35	4159.77	3042.49	5.42476	15.7352	5.24018	2157.84	1209.56	1544.76	3339.37	3187.26	3830.75	3319.89	3883.16	3121.43	2241.92	2353.13	2503.28	2447.08	2457.42	3409.15	3603.11	2608.57	2077.53	1571.35	2212.6	2774.74	2237.79	5410.99	2614.85	2122.97	2817.94	2879.43	2181.21	1793.77	2619.48	2378.32	1981.02	1963.55	2066.41	1032.23	2209.24	2906.93	2399.27	2823.54	13.5332	9.1981	12.9276	744.978	1193.54	1398.96	2.53273	34.0248	2.41918	1805.59	1305.82	1518.37	T
J9VT74_CRYNH	HECT-type E3 ubiquitin transferase, org=Cryptococcus neoformans var. grubii serotype A (strain H99 / ATCC 208821 / CBS 10515 / FGSC 9487)	CNAG_01251	VAEASSSTNTAGPSTPVAINK	_VAEASSSTNT[Phospho (STY)]AGPS[Phospho (STY)]TPVAINK_	2.2.2.2.2.2.2.2.2.2.2.2.2.2.2.2.2.2.-.1.2.2.2.2.1.2.2.2.2.2.2.2.2.2.2.2.2.2.2.2.2.2.2.2.2.2.2.2.2.2.2.2.2.2.2.2.2.2.2.2.2.2.2.2.2.2.2.2.2.2.2	689	S702	702	12.9556	3.43984	1.72456	2431.35	4159.77	3042.49	5.42476	15.7352	5.24018	2157.84	1209.56	1544.76	3339.37	3187.26	3830.75	3319.89	3883.16	3121.43	2241.92	2353.13	2503.28	2447.08	2457.42	3409.15	3603.11	2608.57	2077.53	1571.35	2212.6	2774.74	2237.79	5410.99	2614.85	2122.97	2817.94	2879.43	2181.21	1793.77	2619.48	2378.32	1981.02	1963.55	2066.41	1032.23	2209.24	2906.93	2399.27	2823.54	13.5332	9.1981	12.9276	744.978	1193.54	1398.96	2.53273	34.0248	2.41918	1805.59	1305.82	1518.37	S
J9VT74_CRYNH	HECT-type E3 ubiquitin transferase, org=Cryptococcus neoformans var. grubii serotype A (strain H99 / ATCC 208821 / CBS 10515 / FGSC 9487)	CNAG_01251	VAEASSSTNTAGPSTPVAINK	_VAEASSST[Phospho (STY)]NTAGPSTPVAINK_	2.2.2.2.2.2.2.2.2.2.2.2.2.2.2.2.2.2.-.2.2.2.2.2.1.2.2.2.2.2.2.2.2.2.2.2.2.2.2.2.2.2.2.2.2.2.2.2.2.2.2.2.2.2.2.2.2.2.2.2.2.2.2.2.2.2.2.2.2.2.2	689	T696	696	1622.07	1992.08	1875.91	4030.57	4087.14	3379.43	3502.7	4918.2	2436.95	5380.91	4182.33	5971.06	3617.38	2545.88	2536.06	4215.39	3147.58	3554.15	1477.54	2271.24	2028.41	4577.97	4819.15	4180.15	2424.98	2274.86	2542.25	6801.87	4395.98	4431.11	2107.19	1682.12	1476.43	2114.69	2590.59	3428.52	5671.67	4215.31	4907.01	9745.95	8685.1	9162.32	3937.81	5484.66	3921.99	8766.89	8795.38	7300.84	6181.14	3588.56	3782.01	4361.15	2441.63	3904.29	1366.57	1349.23	2409.04	1563.63	1594.37	2462.11	T
J9VT74_CRYNH	HECT-type E3 ubiquitin transferase, org=Cryptococcus neoformans var. grubii serotype A (strain H99 / ATCC 208821 / CBS 10515 / FGSC 9487)	CNAG_01251	VAEASSSTNTAGPSTPVAINK	_VAEASSS[Phospho (STY)]TNTAGPSTPVAINK_	2.2.2.2.2.2.2.2.2.2.2.2.2.2.2.2.2.2.-.2.2.2.2.2.1.2.2.2.2.2.2.2.2.2.2.2.2.2.2.2.2.2.2.2.2.2.2.2.2.2.2.2.2.2.2.2.2.2.2.2.2.1.2.2.2.2.2.2.2.2.2	689	S695	695	1622.07	1992.07	1875.91	4048.02	4087.14	3379.43	3484.91	4918.21	2436.88	5380.9	4182.33	5971.06	3617.38	2545.87	2536.07	4215.39	3147.58	3554.15	1249.66	2271.23	2028.41	4576.62	4819.15	4180.15	2424.98	2274.85	2542.25	6801.88	4395.98	4431.11	2107.2	1682.12	1476.42	2114.69	2579.3	3428.53	5736.94	4215.28	4907.01	9797.37	8685.07	9162.34	3937.81	5484.62	3899.41	8766.93	8795.36	7300.83	6165.97	3588.45	3782.09	4361.17	2441.62	3904.3	1395.96	1349.14	2409.04	1563.61	1594.36	2405.31	S
J9VT74_CRYNH	HECT-type E3 ubiquitin transferase, org=Cryptococcus neoformans var. grubii serotype A (strain H99 / ATCC 208821 / CBS 10515 / FGSC 9487)	CNAG_01251	VAEASSSTNTAGPSTPVAINK	_VAEASS[Phospho (STY)]STNTAGPSTPVAINK_	2.2.2.2.2.2.2.2.2.2.2.2.2.2.2.2.2.2.-.2.2.2.2.2.-.2.2.2.2.2.2.2.2.2.2.2.2.2.2.2.2.2.2.2.2.2.2.2.2.2.2.2.2.2.2.2.2.2.2.2.2.1.2.2.2.2.2.2.2.2.2	689	S694	694	1622.07	1992.07	1875.91	4048.02	4087.14	3379.43	3484.91	4918.21	2436.88	5380.9	4182.33	5971.06	3617.38	2545.87	2536.07	4215.39	3147.58	3554.15	1536.71	2271.23	2028.41	4576.62	4819.15	4180.15	2424.98	2274.85	2542.25	6801.88	4395.98	4431.11	2107.2	1682.12	1476.42	2114.69	2579.3	3428.53	5736.94	4215.28	4907.01	9797.37	8685.07	9162.34	3937.81	5484.62	3899.41	8766.93	8795.36	7300.83	6165.97	3588.45	3782.09	4361.17	2441.62	3904.3	1395.96	1781.6	2409.04	1563.61	1594.36	2405.31	S
J9VT74_CRYNH	HECT-type E3 ubiquitin transferase, org=Cryptococcus neoformans var. grubii serotype A (strain H99 / ATCC 208821 / CBS 10515 / FGSC 9487)	CNAG_01251	VAEASSSTNTAGPSTPVAINK	_VAEAS[Phospho (STY)]SSTNTAGPSTPVAINK_	1.1.1.1.-.1.-.1.-.1.1.-.-.1.1.1.-.1.-.-.-.1.1.-.-.1.1.1.1.-.1.1.1.1.1.1.1.1.1.1.1.1.-.-.-.-.-.-.-.-.-.-.-.-.-.-.-.-.-.-.-.-.-.-.-.-.1.1.1.1.1	689	S693	693	1714.35	1948.43	1885.09	4120.04	4173.37	3400.96	3523.56	5024.2	2406.99	5568.09	4325	6111.02	3677.14	2603.86	2548.64	4322.69	3191.51	3665.11	2154.77	2231.57	2086.61	4605.84	4953.76	4264.08	2511.85	2286.49	2638.89	6999.49	4498.75	4523.88	2064.75	1696.97	1522.47	2159.88	2709.55	3458.01	5929.67	4416.34	5027.89	9785.56	8686.09	9232.55	4094.76	5656.52	4062.02	9079.65	9048.22	7214.72	6123.42	3591.15	3947.5	4305.38	2481.68	3958.65	1624.34	1870.11	2498.74	1565.6	1651.92	2489.42	S
J9VT74_CRYNH	HECT-type E3 ubiquitin transferase, org=Cryptococcus neoformans var. grubii serotype A (strain H99 / ATCC 208821 / CBS 10515 / FGSC 9487)	CNAG_01251	VTIDEGSLHSTDR	_VTIDEGS[Phospho (STY)]LHSTDR_	1.1.1.1.1.1.1.1.1.1.1.1.1.1.1.1.1.1.-.1.1.1.1.1.1.1.1.1.1.1.1.1.1.1.1.1.1.1.1.1.1.1.-.-.1.1.-.1.1.1.1.1.1.1.-.-.-.-.-.1.1.1.-.-.-.-.1.1.1.1.1	56	S62	62	5.38238	4.54159	3.16747	53.9552	125.662	8.51497	3.9798	1.66653	5.27039	3.74118	1.72785	13.0603	5.78603	4.19978	1.21763	1.27323	1.18408	2.1538	3.35043	7.02547	1.34385	0.845841	50.287	4.14316	3.91599	4.10288	9.44483	53.0233	61.9087	77.6451	23.4269	95.1533	13.1185	74.5304	137.408	36.8412	3.48089	5.21788	17.5295	8.79972	17.4747	13.6614	2.36338	3.58611	16.0239	13.8188	4.87038	2.06599	5.12634	9.66096	4.96753	13.0597	1.14825	1.39486	2.73929	3.21979	2.61368	4.56283	1.48161	2.92725	S
J9VT74_CRYNH	HECT-type E3 ubiquitin transferase, org=Cryptococcus neoformans var. grubii serotype A (strain H99 / ATCC 208821 / CBS 10515 / FGSC 9487)	CNAG_01251	VTQLSTSAETPPTK	_VTQLSTSAETPPT[Phospho (STY)]K_	-.1.-.1.1.1.-.-.-.1.1.1.-.1.1.1.1.1.-.-.-.1.1.-.-.1.1.1.1.1.1.1.1.1.1.1.1.1.1.1.1.1.-.-.1.1.1.1.1.-.-.1.1.1.-.-.-.-.1.-.-.-.1.1.-.1.1.1.1.1.1	92	T104	104	2.55242	209.778	1.06138	300.595	214.491	244.253	8.22189	20.5378	1.96642	8.61501	1.17583	165.303	190.959	232.59	235.778	215.021	244.273	270.524	193.363	277.848	127.833	182.043	244.147	295.106	192.974	210.881	282.751	225.918	266.615	239.536	193.888	208	258.806	199.55	313.445	384.057	2.37391	4.31464	2.55971	2.56962	21.1951	20.4414	262.179	1.52156	7.93098	261.269	282.272	358.302	14.2455	18.1529	6.85682	9.1947	4.28055	14.5291	2.93589	8.41293	8.28467	1.94252	4.5352	1.05227	T
J9VT74_CRYNH	HECT-type E3 ubiquitin transferase, org=Cryptococcus neoformans var. grubii serotype A (strain H99 / ATCC 208821 / CBS 10515 / FGSC 9487)	CNAG_01251	VTQLSTSAETPPTK	_VTQLSTSAET[Phospho (STY)]PPTK_	-.1.1.1.1.1.-.-.-.1.1.1.1.1.1.1.1.1.-.-.-.1.-.-.-.1.1.1.1.1.1.1.1.1.1.1.1.1.1.1.1.1.-.-.1.1.1.1.-.-.-.1.-.1.-.-.1.-.1.1.-.1.-.1.1.1.1.1.1.1.1	92	T101	101	2.86484	6.25694	3.98943	494.909	351.849	323.437	1.57097	11.225	2.34767	281.519	240.975	261.353	281.499	312.669	233.944	540.25	339.012	267.675	262.308	295.666	230.716	175.96	460.387	460.914	283.772	219.914	346.232	524.53	462.773	507.591	346.382	280.187	353.967	420.309	401.198	534.725	6.87564	13.2315	388.942	502.342	498.228	656.875	288.273	2.29834	7.52414	321.862	372.584	406.33	2.65076	2.43927	15.6745	21.268	218.85	16.7614	22.2083	13.1894	484.661	232.133	144.353	134.614	T
J9VT74_CRYNH	HECT-type E3 ubiquitin transferase, org=Cryptococcus neoformans var. grubii serotype A (strain H99 / ATCC 208821 / CBS 10515 / FGSC 9487)	CNAG_01251	VTQLSTSAETPPTK	_VTQLSTS[Phospho (STY)]AETPPTK_	-.1.1.1.1.1.-.-.1.1.1.1.1.1.1.1.1.1.-.-.-.1.-.-.-.1.1.1.1.1.1.1.1.1.1.1.1.1.1.-.1.1.-.-.1.-.-.1.1.-.-.1.1.-.-.-.-.1.1.-.-.1.-.-.1.1.1.1.1.1.1	92	S98	98	405.489	429.703	383.519	539.63	354.813	397.468	4.60127	3.68967	13.3925	398.773	289.091	301.517	244.387	345.028	196.54	538.798	402.801	449.553	203.358	228.265	206.177	206.535	436.117	475.09	321.5	246.682	334.614	553.109	485.528	542.935	340.595	367.61	363.335	452.36	486.511	545.28	23.7275	1.57947	3.43982	545.977	634.749	845.714	4.60794	9.69753	9.32029	557.607	537.933	419.105	13.3017	18.2365	298.037	422.636	286.929	365.897	21.2627	487.395	3.10683	284.238	241.311	281.328	S
J9VT74_CRYNH	HECT-type E3 ubiquitin transferase, org=Cryptococcus neoformans var. grubii serotype A (strain H99 / ATCC 208821 / CBS 10515 / FGSC 9487)	CNAG_01251	VTQLSTSAETPPTK	_VTQLST[Phospho (STY)]SAETPPTK_	-.-.1.1.1.1.1.-.-.1.1.1.1.-.-.1.1.1.-.-.-.1.-.-.-.1.-.-.1.1.1.-.1.1.1.1.1.1.1.1.1.1.-.-.-.-.-.-.-.-.-.1.1.-.-.-.-.-.-.-.-.-.-.-.-.-.1.1.1.1.1	92	T97	97	311.372	286.957	265.455	435.363	302.643	364.584	1.4019	12.5908	364.717	334.872	231.774	239.856	247.642	311.518	251.85	453.435	324.016	384.314	270.471	346.127	129.51	225.411	396.275	427.936	263.11	279.479	348.747	482.18	361.151	413.518	267.306	300.616	359.962	416.25	387.701	506.288	12.9343	15.5535	2.02324	6.44214	10.6152	3.93197	304.152	13.952	8.88282	348.85	370.164	448.35	8.20778	5.62048	6.05775	236.46	310.018	297.239	3.03839	477.459	10.3673	373.424	286.075	279.567	T
J9VT74_CRYNH	HECT-type E3 ubiquitin transferase, org=Cryptococcus neoformans var. grubii serotype A (strain H99 / ATCC 208821 / CBS 10515 / FGSC 9487)	CNAG_01251	VTQLSTSAETPPTK	_VTQLS[Phospho (STY)]TSAETPPTK_	1.2.2.1.1.2.1.1.1.1.1.2.1.1.2.2.2.1.-.-.-.1.1.2.2.1.2.1.1.2.1.1.2.1.1.2.2.1.1.2.1.1.-.-.-.-.1.1.-.-.-.-.1.2.1.-.-.-.-.-.-.-.-.-.-.1.1.1.1.1.1	92	S96	96	1.08725	1.59573	2.30941	459.43	317.252	349.171	18.3085	7.55856	2.68695	394.077	292.16	273.46	1.85361	1.63263	6.21196	367.414	348.464	253.942	13.6689	252.824	1.64301	456.743	347.296	469.399	255.447	235.671	281.719	460.477	332.609	449.964	285.899	357.374	314.819	429.276	421.211	473.297	3.21908	4.04882	10.1687	10.9277	4.51384	7.36457	6.12573	3.28601	8.0611	398.526	310.6	319.964	3.49646	16.0374	30.2145	8.57386	1.53633	8.51918	29.411	2.97356	3.09216	1.82821	1.56879	5.27656	S
J9VT77_CRYNH	Nuclear protein, org=Cryptococcus neoformans var. grubii serotype A (strain H99 / ATCC 208821 / CBS 10515 / FGSC 9487)	CNAG_04774	ELDRPGSTSSTR	_ELDRPGSTSST[Phospho (STY)]R_	-.-.1.-.1.-.-.-.-.-.-.-.1.1.-.-.-.-.-.1.-.-.-.-.1.1.1.-.1.-.1.-.1.1.1.1.1.1.1.1.1.1.-.-.-.-.-.-.-.-.-.1.-.-.-.-.1.-.-.-.1.1.1.1.1.1.1.-.-.-.1	378	T388	388	12.6087	1.97771	57.8692	0.968152	65.7006	10.4475	5.25882	1.91489	8.99429	2.08926	5.51144	1.20197	55.1455	81.2668	75.1939	7.19636	1.53452	5.28381	163.175	82.7155	60.7958	0.827208	76.2744	0.937345	76.3086	72.5106	93.2622	24.1642	42.7972	29.4591	63.1165	46.2738	36.2886	46.778	25.7881	58.5996	24.0462	3.15671	6.56317	1.38295	6.98215	1.37828	1.49742	1.89641	11.4306	55.5197	3.98681	1.33297	4.42478	19.0915	255.039	1.61424	5.90769	7.32262	122.209	336.871	99.6751	68.5883	82.881	40.8136	T
J9VT77_CRYNH	Nuclear protein, org=Cryptococcus neoformans var. grubii serotype A (strain H99 / ATCC 208821 / CBS 10515 / FGSC 9487)	CNAG_04774	ELDRPGSTSSTR	_ELDRPGSTS[Phospho (STY)]STR_	-.-.1.-.1.-.-.-.-.-.-.-.1.1.-.-.-.-.-.-.-.-.1.-.-.1.1.-.-.-.1.-.1.1.1.1.1.1.1.1.1.1.-.-.-.-.1.-.-.-.-.1.1.-.-.-.1.-.-.-.1.-.1.1.1.1.-.-.-.-.-	378	S386	386	6.26463	12.4103	54.2446	2.16458	63.9639	4.76622	5.09877	2.06684	2.21763	1.62697	2.29838	1.11552	77.7609	81.8464	88.6083	0.912169	1.23721	1.14576	75.1285	81.8917	59.4865	4.13967	11.4107	4.96519	92.7338	95.278	100.749	19.8305	73.9697	31.21	87.7165	67.8427	38.8622	44.734	62.8611	55.0571	6.08852	20.528	5.4857	2.40491	29.5671	10.285	7.23253	7.83757	9.5515	55.5337	11.7211	50.9377	27.5266	1.87635	228.127	4.99708	5.8703	3.269	192.079	135.842	123.369	107.924	111.532	57.9349	S
J9VT77_CRYNH	Nuclear protein, org=Cryptococcus neoformans var. grubii serotype A (strain H99 / ATCC 208821 / CBS 10515 / FGSC 9487)	CNAG_04774	ELDRPGSTSSTR	_ELDRPGST[Phospho (STY)]SSTR_	-.-.1.-.1.-.-.-.-.1.-.-.1.-.-.-.-.-.-.-.-.-.1.-.1.-.1.1.-.-.1.-.1.-.1.-.-.1.-.1.1.1.-.-.-.1.1.-.-.-.-.-.-.-.-.-.1.1.-.1.1.-.1.1.1.-.1.-.-.-.-	378	T385	385	2.46744	2.10852	182.272	3.63031	100.776	7.65074	19.1124	2.64918	23.1019	49.3446	0.886876	12.9142	66.059	13.9128	2.40108	1.21559	1.409	1.25352	90.0196	62.4123	14.2214	132.212	0.92911	2.31837	96.258	126.041	114.238	3.45335	78.25	0.917352	7.87972	49.9256	3.94729	33.2793	71.1405	43.4687	3.75912	1.66063	12.3621	66.982	274.038	95.4521	2.88259	17.2087	4.97004	13.7483	9.38125	7.61559	10.5653	5.88329	301.132	101.288	127.587	104.279	263.619	353.686	464.519	205.808	346.585	346.854	T
J9VT77_CRYNH	Nuclear protein, org=Cryptococcus neoformans var. grubii serotype A (strain H99 / ATCC 208821 / CBS 10515 / FGSC 9487)	CNAG_04774	GAPNTPYGGAPIYRESPSR	_GAPNTPYGGAPIYRES[Phospho (STY)]PSR_	-.-.-.1.-.1.-.-.-.-.-.1.-.-.1.1.1.1.-.-.-.1.-.-.-.-.1.-.-.1.1.1.-.1.-.1.1.1.1.1.1.1.-.-.-.-.-.-.-.-.-.-.-.-.-.-.-.-.-.-.-.-.-.-.1.1.1.-.1.1.-	141	S156	156	16.3432	1.6327	1.05036	147.849	326.061	379.424	5.71144	1.4756	23.6159	3.54243	1.26678	100.725	4.81706	9.73227	95.3689	342.42	280.388	287.266	1.59055	1.12981	123.359	2.01779	2.14288	206.902	147.783	189.824	126.556	116.475	146.176	277.972	181.017	154.287	155.005	163.539	92.7212	347.932	12.7875	8.14144	16.1401	3.30279	1.95385	11.7425	20.2468	1.44455	6.70738	3.17284	11.3871	18.1432	8.79002	22.5808	19.8747	20.0217	1.29685	19.4832	2.61452	6.48013	2.62035	189.016	97.7993	173.907	S
J9VT77_CRYNH	Nuclear protein, org=Cryptococcus neoformans var. grubii serotype A (strain H99 / ATCC 208821 / CBS 10515 / FGSC 9487)	CNAG_04774	GAPNTPYGGAPIYRESPSR	_GAPNTPYGGAPIY[Phospho (STY)]RESPSR_	-.-.-.1.-.1.-.-.-.-.-.-.-.-.1.1.1.1.-.-.-.-.-.-.-.-.1.1.-.1.1.1.-.1.-.1.1.1.1.1.1.1.-.-.-.-.-.-.-.-.-.-.-.-.-.-.-.-.-.-.-.-.-.-.-.1.1.-.-.1.-	141	Y153	153	5.73765	3.8943	8.50519	151.239	265.396	353.697	3.703	7.08239	10.7637	7.34211	7.34308	1.16653	1.67111	3.57057	79.7648	269.268	239.593	179.492	2.84054	6.97351	135.684	166.441	151.427	218.335	98.9895	114.816	97.7403	121.709	196.547	252.807	148.854	151.178	129.214	165.802	92.7725	305.042	12.9139	9.97843	7.92209	6.77446	2.18901	18.0028	2.45025	4.56358	7.64942	6.57237	2.37518	13.028	3.45201	5.40738	19.8206	3.04069	3.63453	1.32826	8.77327	5.94085	2.15325	5.84503	6.93041	157.572	Y
J9VT77_CRYNH	Nuclear protein, org=Cryptococcus neoformans var. grubii serotype A (strain H99 / ATCC 208821 / CBS 10515 / FGSC 9487)	CNAG_04774	GAPNTPYGGAPIYRESPSR	_GAPNTPY[Phospho (STY)]GGAPIYRESPSR_	-.-.-.-.-.-.-.-.-.-.-.1.-.-.-.1.1.1.-.-.-.-.-.-.-.-.1.-.-.1.-.-.-.-.-.1.-.1.1.-.-.1.-.-.-.-.-.-.-.-.-.-.-.-.-.-.-.-.-.-.-.-.-.-.-.-.1.1.-.-.-	141	Y147	147	7.8982	13.1418	16.2702	1.04383	7.48081	8.9867	14.2433	4.9596	1.80645	0.951104	1.75647	55.2022	1.80026	5.18599	11.2266	76.7437	67.2993	6.78995	4.3281	6.80476	0.305629	1.73655	3.06721	49.3559	10.8982	1.71451	11.5272	4.92733	6.5078	56.9531	69.7913	82.9986	36.9983	1.56979	2.70813	73.0786	4.11212	9.22168	14.6428	9.06982	2.24351	4.92953	6.84735	9.01382	13.239	15.3748	8.9924	1.89561	2.98346	4.41912	26.1706	2.71191	4.74556	2.64682	2.838	3.51149	2.2152	4.40839	3.11772	2.12121	Y
J9VT77_CRYNH	Nuclear protein, org=Cryptococcus neoformans var. grubii serotype A (strain H99 / ATCC 208821 / CBS 10515 / FGSC 9487)	CNAG_04774	HQVPLATPLSNNGSFSYVPPFAGDDSSPHQNVNR	_HQVPLATPLSNNGSFSY[Phospho (STY)]VPPFAGDDSSPHQNVNR_	1.1.1.1.1.1.-.1.-.-.1.1.1.1.1.1.1.1.-.-.-.1.1.1.-.1.1.1.1.1.1.1.1.1.1.1.1.1.1.1.1.1.-.1.-.-.-.1.1.-.-.1.-.1.-.-.1.-.-.-.1.-.-.-.-.-.1.1.1.1.1	160	Y176	176	197.112	315.054	261.908	491.625	395.298	524.159	1.39119	214.558	2.82825	305.892	210.073	304.432	388.784	371.926	678.618	420.465	773.503	592.379	466.745	251.946	557.595	439.495	561.008	601.168	558.905	680.903	678.921	585.378	666.575	575.249	731.492	842.302	939.75	608.743	691.605	530.689	4.26173	9.62832	6.27129	3.27098	2.32005	12.2517	5.33258	5.57418	3.01042	195.664	327.889	468.979	22.9481	15.0923	88.2605	2.31629	1.29297	6.42965	391.226	32.4826	5.66956	14.7691	3.19917	2.60839	Y
J9VT77_CRYNH	Nuclear protein, org=Cryptococcus neoformans var. grubii serotype A (strain H99 / ATCC 208821 / CBS 10515 / FGSC 9487)	CNAG_04774	HQVPLATPLSNNGSFSYVPPFAGDDSSPHQNVNR	_HQVPLATPLSNNGSFS[Phospho (STY)]YVPPFAGDDSSPHQNVNR_	1.1.1.1.1.1.-.-.-.1.-.1.1.1.1.1.1.1.-.-.-.-.1.1.-.1.1.1.1.1.1.1.1.1.1.1.1.1.1.1.1.1.-.1.1.1.1.1.1.-.1.1.-.1.-.-.-.-.-.1.1.-.-.-.-.-.1.1.-.1.1	160	S175	175	203.578	211.55	326.459	495.276	365.221	395.922	20.2318	10.2292	3.31943	125.603	192.376	293.825	283.894	279.197	644.493	430.974	623.543	488.865	437.759	229.615	452.424	384.261	481.087	484.075	477.603	573.058	594.381	458.73	570.313	415.624	659.534	754.466	787.369	549.315	675.04	388.109	386.084	424.111	351.853	225.009	522.068	410.843	294.236	313.112	402.251	106.622	166.916	273.954	13.218	15.9815	5.29543	1.94123	4.81286	146.906	134.718	13.7178	13.7912	8.16238	9.57373	10.6524	S
J9VT77_CRYNH	Nuclear protein, org=Cryptococcus neoformans var. grubii serotype A (strain H99 / ATCC 208821 / CBS 10515 / FGSC 9487)	CNAG_04774	HQVPLATPLSNNGSFSYVPPFAGDDSSPHQNVNR	_HQVPLATPLS[Phospho (STY)]NNGSFSYVPPFAGDDSSPHQNVNR_	1.1.1.1.1.1.-.-.-.-.-.-.1.1.1.1.1.1.-.-.-.-.1.1.-.1.1.1.1.1.1.1.1.1.1.1.1.1.1.1.-.1.-.1.1.-.1.1.-.-.1.1.-.1.-.-.-.-.-.-.1.-.-.-.-.-.1.1.-.1.1	160	S169	169	197.089	315.021	261.922	491.654	395.312	524.166	2.69199	2.29545	2.40193	0.876064	2.89903	2.95533	388.806	371.6	635.934	414.824	773.48	592.34	466.098	251.947	557.626	437.132	558.107	596.905	587.909	702.034	678.926	585.381	663.744	584.968	731.46	842.291	1155.92	608.752	689.635	516.574	1064.57	548.925	856.993	904.323	851.422	1041.35	10.0667	5.87572	4.1053	195.673	302.667	468.98	4.4918	5.93784	3.66867	4.7127	4.11435	16.9059	391.213	5.02151	1.92344	13.2432	1.62708	3.21907	S
J9VT77_CRYNH	Nuclear protein, org=Cryptococcus neoformans var. grubii serotype A (strain H99 / ATCC 208821 / CBS 10515 / FGSC 9487)	CNAG_04774	INHAPATSPPPLGADEDDDEESVRPQTSGDR	_INHAPATS[Phospho (STY)]PPPLGADEDDDEESVRPQTSGDR_	1.-.1.1.1.1.1.1.1.1.1.1.1.1.1.-.1.1.-.1.1.1.1.1.1.1.1.1.1.1.1.1.1.1.1.1.1.1.1.1.1.1.-.-.-.-.-.-.-.-.-.-.-.-.-.-.1.-.-.-.-.-.-.1.1.1.1.1.1.1.1	347	S354	354	661.235	437.221	278.331	322.835	370.871	385.264	783.944	610.715	679.477	318.91	302.561	220.464	398.925	855.414	663.83	693.143	755.904	657.35	1772.85	737.002	328.425	398.577	499.269	551.176	595.187	451.271	693.963	371.043	535.388	574.295	493.684	375.196	790.708	576.284	558.376	460.295	16.1631	2.54895	13.9952	8.93649	4.88119	17.0776	14.5946	3.39107	12.5329	1.78291	10.1841	3.44251	7.46572	27.8522	239.732	6.68942	4.13957	15.9592	8.20192	3.0282	3.11884	672.699	398.282	270.067	S
J9VT77_CRYNH	Nuclear protein, org=Cryptococcus neoformans var. grubii serotype A (strain H99 / ATCC 208821 / CBS 10515 / FGSC 9487)	CNAG_04774	INHAPATSPPPLGADEDDDEESVRPQTSGDR	_INHAPAT[Phospho (STY)]SPPPLGADEDDDEESVRPQTSGDR_	1.1.1.1.1.1.1.-.1.1.1.1.1.1.1.1.1.1.-.1.1.1.1.1.1.1.1.1.1.1.1.1.1.1.1.1.1.1.1.1.1.1.-.-.-.-.-.-.-.-.-.-.-.-.-.-.-.-.-.-.-.-.-.1.1.1.1.1.1.1.1	347	T353	353	561.712	571.867	194.983	184.574	265.706	321.59	609.205	451.42	531.387	287.233	168.299	76.6222	381.145	635.273	713.355	420.028	683.979	626.84	1303.64	667.407	293.265	228.186	378.51	447.556	433.076	295.014	668.508	301.623	369.379	394.147	384.333	324.469	724.649	303.999	487.374	389.578	7.61474	3.69592	6.53418	13.6548	3.21178	7.31611	1.4197	15.8872	6.35579	7.19745	1.66051	11.9562	3.0289	6.31906	9.47827	19.3875	5.77435	4.16397	16.8036	23.256	3.63481	502.864	237.856	237.275	T
J9VT77_CRYNH	Nuclear protein, org=Cryptococcus neoformans var. grubii serotype A (strain H99 / ATCC 208821 / CBS 10515 / FGSC 9487)	CNAG_04774	LESTANNLQLRSPPPPPSR	_LESTANNLQLRS[Phospho (STY)]PPPPPSR_	2.2.2.2.2.2.1.1.-.2.2.2.2.2.2.2.2.2.-.1.1.2.1.2.1.2.2.2.2.2.2.2.2.2.2.2.2.2.2.2.2.2.1.2.2.2.1.2.2.2.2.2.2.2.1.1.1.2.2.2.1.1.1.2.2.2.2.2.2.2.2	194	S205	205	6930.72	5333.76	7697.32	4945.24	5227.99	5043.41	760.101	1164.73	972.57	4223.54	3564.33	4335.78	6282.29	7387.18	8488.17	8070.33	6909.85	6677.08	4292.54	4911	5747.07	3783.41	4929.3	4981.96	7602.79	8024.7	6565.64	6822.03	6850.66	7843.85	9125.53	8204.17	7318.8	7869.53	7157.81	8642.37	14949.7	16642.7	15362.4	11934.9	9493.54	12302.5	14067.6	15405.3	14426	12014.6	11417.1	11978.7	4626.26	4435.56	4190.18	14771.9	11248.6	8722.81	4848.72	3137.67	2354.59	6239.93	5095.78	6032.03	S
J9VT77_CRYNH	Nuclear protein, org=Cryptococcus neoformans var. grubii serotype A (strain H99 / ATCC 208821 / CBS 10515 / FGSC 9487)	CNAG_04774	LESTANNLQLRSPPPPPSR	_LEST[Phospho (STY)]ANNLQLRSPPPPPSR_	1.1.1.1.1.1.1.-.-.1.1.1.1.1.1.1.1.1.-.-.-.1.1.1.1.1.1.1.1.1.1.1.1.1.1.1.1.1.1.1.1.1.-.1.-.1.1.1.-.1.-.1.1.1.-.1.-.1.1.1.1.1.1.1.1.1.1.1.1.1.1	194	T197	197	6338.04	4305.51	6683.22	3560.41	4520.4	4897.9	9.6419	5.13836	22.2208	3813.59	3067.66	3893.03	5803.97	6565.25	7610.16	6892.86	6318.63	5675.4	3896.48	4468.67	5298.36	3404.88	4290.23	4656.4	7119.28	7207.4	5291.02	6258.14	6170.66	7047.29	8217.85	7269.52	6798.33	7293.17	6358.48	7930.69	23.7589	1.78409	10.4459	11297.9	8004.21	10329.7	9.85913	2.24562	5.7961	10279.3	8442.32	9795.62	2.10319	2.36046	20.5456	12928	9994.49	8089.9	4842.7	2566.28	1705.21	5051.09	4414.69	5039.93	T
J9VT77_CRYNH	Nuclear protein, org=Cryptococcus neoformans var. grubii serotype A (strain H99 / ATCC 208821 / CBS 10515 / FGSC 9487)	CNAG_04774	LPSLSLGQMDFSRR	_LPSLSLGQMDFS[Phospho (STY)]RR_	-.1.1.1.1.1.1.1.1.-.1.1.1.1.1.-.1.1.-.-.-.1.-.1.-.1.1.1.1.1.1.-.1.1.1.1.1.1.-.1.1.1.-.-.-.1.-.-.-.-.1.-.1.-.-.1.1.-.-.1.-.-.-.-.1.-.1.1.-.1.1	106	S117	117	152.852	203.849	69.132	199.29	117.587	51.1482	136.729	45.8122	47.9674	82.0887	86.5294	72.069	216.883	107.548	279.515	181.597	151.38	122.421	68.7918	103.248	51.0992	72.5869	166.715	139.245	114.668	94.6605	109.677	110.2	92.5901	98.9217	175.769	95.3329	114.152	67.4744	106.089	99.223	19.1809	8.22007	3.01099	224.724	2.51922	1.63459	18.7091	23.518	38.1345	1.1495	82.893	6.89297	178.244	331.778	175.181	15.4367	2.74863	35.5437	6.86932	14.6036	24.9532	3.52481	55.3339	14.7672	S
J9VT77_CRYNH	Nuclear protein, org=Cryptococcus neoformans var. grubii serotype A (strain H99 / ATCC 208821 / CBS 10515 / FGSC 9487)	CNAG_04774	LPSLSLGQMDFSRR	_LPSLS[Phospho (STY)]LGQMDFSRR_	1.-.-.1.1.1.1.-.-.-.1.1.1.1.1.1.1.1.-.-.-.-.-.-.-.-.-.1.1.1.1.-.1.1.1.1.1.1.1.1.1.1.-.-.-.1.-.-.-.-.-.-.-.-.-.-.-.-.-.-.-.-.-.-.-.-.1.1.-.1.-	106	S110	110	115.739	13.302	5.6584	196.35	139.951	61.4185	153.352	12.9916	1.62812	110.178	100.261	104.417	245.612	112.434	295.025	126.242	159.72	150.711	9.8993	13.2471	1.55918	124.452	173.57	142.532	131.969	158.109	115.11	116.138	110.88	100.63	170.114	92.4605	103.188	63.1681	104.531	104.199	6.84613	3.94135	2.25011	223.939	10.8365	18.0679	14.8284	6.81837	11.9391	1.94946	1.6737	1.69457	10.996	5.23108	6.793	4.67083	5.94482	11.0669	2.53633	3.41628	13.5072	1.37795	12.7142	1.13552	S
J9VT77_CRYNH	Nuclear protein, org=Cryptococcus neoformans var. grubii serotype A (strain H99 / ATCC 208821 / CBS 10515 / FGSC 9487)	CNAG_04774	NTGTQSAMHSPSHPAPESK	_NTGTQSAMHSPS[Phospho (STY)]HPAPESK_	3.3.3.3.3.3.3.3.3.2.3.2.3.3.3.2.3.3.-.3.3.2.2.3.2.3.3.2.2.3.3.3.3.3.3.3.3.3.3.3.3.3.1.2.1.1.1.1.2.1.1.1.1.1.1.2.2.-.1.1.-.1.1.-.1.1.3.3.3.3.3	911	S922	922	1697.44	1463.36	2249.01	1569.63	1833.45	1530.64	3153.9	3108.72	3363.34	1122.85	1975.18	1421.07	1509.87	1754.39	1985.3	1583.36	1761.36	1897.62	4273.33	2204.65	1914.45	1447.31	1848.2	1636.93	1873.46	1325.12	1306.19	1243.74	1228.46	1204.54	1480.9	1692.74	1452.63	1268.17	1294.53	1094.26	3131.17	2343.58	2209.93	2402.17	1969.53	1512.94	1791.8	2605.53	2641.08	1549.64	1875.81	2342.16	2898.39	3270.03	4453.24	1337.66	1190.35	1752.24	3663.55	3728.18	3937.24	1285.49	1037.97	1195.46	S
J9VT77_CRYNH	Nuclear protein, org=Cryptococcus neoformans var. grubii serotype A (strain H99 / ATCC 208821 / CBS 10515 / FGSC 9487)	CNAG_04774	NTGTQSAMHSPSHPAPESK	_NTGTQSAMHS[Phospho (STY)]PSHPAPESK_	-.-.-.1.-.1.-.-.-.-.-.1.1.1.1.1.-.-.-.-.-.1.1.1.-.1.1.1.1.-.-.1.1.1.1.-.-.-.-.1.1.1.-.-.-.-.-.-.1.-.-.-.-.-.-.-.-.-.-.-.-.-.-.-.-.-.1.-.1.1.1	911	S920	920	1452.24	1257.89	1849.39	1364.51	1527.64	1394.36	2492.03	2514.75	2963.59	902.837	1751.73	1197.6	1175.06	1550.73	1772.74	1470.86	1452.47	1610.76	3596.46	1933.44	1647.54	1280.3	1572.33	1318.81	1540.98	1083.38	1131.2	1082.82	1052.76	983.039	1245.83	1425.39	1307.78	1066.34	1071.78	943.035	2621.22	1949.97	1677.05	2110.06	1827.83	1218.12	1544.9	2126.86	2070.08	1229.42	1528.39	1857.62	2522.55	2735.78	3486.8	1106.45	1069.5	1539.36	3049.11	3036.19	3439.53	1163.79	843.1	1006.6	S
J9VT77_CRYNH	Nuclear protein, org=Cryptococcus neoformans var. grubii serotype A (strain H99 / ATCC 208821 / CBS 10515 / FGSC 9487)	CNAG_04774	NTGTQSAMHSPSHPAPESK	_NTGTQSAM[Oxidation (M)]HSPS[Phospho (STY)]HPAPESK_	-.1.1.1.1.1.1.1.1.1.1.1.1.1.1.1.1.1.-.1.1.1.1.1.1.1.1.1.1.1.1.1.1.1.1.1.1.1.1.1.1.1.-.1.-.-.-.1.-.-.-.1.-.-.-.-.-.-.-.-.-.-.-.1.-.-.1.1.1.1.1	911	M918	918	40.0238	85.9392	103.297	160.504	52.346	152.168	163.423	404.069	223.366	1.23049	85.4772	1.4812	82.9394	87.6364	108.481	160.496	136.913	106.48	408.684	154.557	118.4	127.266	155.849	79.1434	94.7058	45.2231	170.694	231.987	172.836	229.203	242.51	99.1697	217.424	209.523	224.41	223.322	178.051	278.539	116.533	144.967	400.873	238.103	363.29	596.935	182.314	244.121	239.653	285.975	261.702	542.124	467.888	237.87	133.378	94.3684	251.029	11.8519	4.38296	495.062	202.05	208.149	M
J9VT77_CRYNH	Nuclear protein, org=Cryptococcus neoformans var. grubii serotype A (strain H99 / ATCC 208821 / CBS 10515 / FGSC 9487)	CNAG_04774	NTGTQSAMHSPSHPAPESK	_NTGTQSAM[Oxidation (M)]HSPS[Phospho (STY)]HPAPESK_	-.1.1.1.1.1.1.1.1.1.1.1.1.1.1.1.1.1.-.1.1.1.1.1.1.1.1.1.1.1.1.1.1.1.1.1.1.1.1.1.1.1.-.1.-.-.-.1.-.-.-.1.-.-.-.-.-.-.-.-.-.-.-.1.-.-.1.1.1.1.1	911	S922	922	40.0238	85.9392	103.297	160.504	52.346	152.168	163.423	404.069	223.366	1.23049	85.4772	1.4812	82.9394	87.6364	108.481	160.496	136.913	106.48	408.684	154.557	118.4	127.266	155.849	79.1434	94.7058	45.2231	170.694	231.987	172.836	229.203	242.51	99.1697	217.424	209.523	224.41	223.322	178.051	278.539	116.533	144.967	400.873	238.103	363.29	596.935	182.314	244.121	239.653	285.975	261.702	542.124	467.888	237.87	133.378	94.3684	251.029	11.8519	4.38296	495.062	202.05	208.149	S
J9VT77_CRYNH	Nuclear protein, org=Cryptococcus neoformans var. grubii serotype A (strain H99 / ATCC 208821 / CBS 10515 / FGSC 9487)	CNAG_04774	NTGTQSAMHSPSHPAPESK	_NTGTQSAM[Oxidation (M)]HS[Phospho (STY)]PSHPAPESK_	3.2.3.3.3.3.3.3.3.3.3.3.3.3.3.3.3.3.-.3.3.3.3.3.3.3.3.3.3.3.3.3.3.3.3.3.3.3.3.3.3.3.2.3.2.2.2.1.1.2.2.2.2.2.2.1.2.2.1.2.2.2.2.2.3.3.3.3.3.3.3	911	M918	918	100.402	85.9183	102.767	165.764	51.0682	151.455	166.167	404.03	293.906	1.14632	85.4844	6.01562	82.933	81.4602	120.865	160.525	136.887	106.473	408.672	154.54	118.396	127.234	155.799	79.128	95.3025	107.515	169.052	231.989	166.021	229.204	243.281	99.0042	217.44	209.525	223.928	223.328	178.003	278.469	118.59	145.015	400.946	237.985	363.27	593.64	182.292	249.014	239.661	286.024	261.708	542.068	452.601	235.073	133.129	94.4328	252.175	6.49126	22.8489	495.104	202.55	208.155	M
J9VT77_CRYNH	Nuclear protein, org=Cryptococcus neoformans var. grubii serotype A (strain H99 / ATCC 208821 / CBS 10515 / FGSC 9487)	CNAG_04774	NTGTQSAMHSPSHPAPESK	_NTGTQSAM[Oxidation (M)]HS[Phospho (STY)]PSHPAPESK_	3.2.3.3.3.3.3.3.3.3.3.3.3.3.3.3.3.3.-.3.3.3.3.3.3.3.3.3.3.3.3.3.3.3.3.3.3.3.3.3.3.3.2.3.2.2.2.1.1.2.2.2.2.2.2.1.2.2.1.2.2.2.2.2.3.3.3.3.3.3.3	911	S920	920	100.402	85.9183	102.767	165.764	51.0682	151.455	166.167	404.03	293.906	1.14632	85.4844	6.01562	82.933	81.4602	120.865	160.525	136.887	106.473	408.672	154.54	118.396	127.234	155.799	79.128	95.3025	107.515	169.052	231.989	166.021	229.204	243.281	99.0042	217.44	209.525	223.928	223.328	178.003	278.469	118.59	145.015	400.946	237.985	363.27	593.64	182.292	249.014	239.661	286.024	261.708	542.068	452.601	235.073	133.129	94.4328	252.175	6.49126	22.8489	495.104	202.55	208.155	S
J9VT77_CRYNH	Nuclear protein, org=Cryptococcus neoformans var. grubii serotype A (strain H99 / ATCC 208821 / CBS 10515 / FGSC 9487)	CNAG_04774	NTGTQSAMHSPSHPAPESK	_NTGTQS[Phospho (STY)]AMHSPSHPAPESK_	-.-.2.1.2.2.2.2.-.1.1.2.2.2.2.2.2.1.-.-.-.2.1.2.2.2.1.1.2.2.2.2.2.1.2.1.2.1.2.1.1.1.-.-.-.1.-.-.-.-.-.1.1.-.-.-.-.-.-.-.-.-.-.1.-.-.2.1.1.2.1	911	S916	916	355.688	182.137	313.456	234.604	283.114	235.669	518.72	499.529	360.053	108.462	375.456	172.809	114.237	180.967	338.396	165.634	189.921	291.044	725.061	309.228	286.54	121.309	318.559	226.36	256.536	154.836	202.996	173.622	201.082	132.945	209.218	216.027	171.189	137.423	117.013	123.546	610.463	385.981	361.064	13.6568	314.056	20.4777	19.5142	22.5543	9.87396	172.264	243.407	98.4621	17.2872	6.14616	36.4285	112.342	37.2257	181.702	375.128	344.659	325.457	175.791	133.41	163.03	S
J9VT77_CRYNH	Nuclear protein, org=Cryptococcus neoformans var. grubii serotype A (strain H99 / ATCC 208821 / CBS 10515 / FGSC 9487)	CNAG_04774	NTGTQSAMHSPSHPAPESK	_NTGTQS[Phospho (STY)]AM[Oxidation (M)]HSPSHPAPESK_	3.2.3.3.3.3.2.2.3.3.3.3.3.3.3.3.3.3.-.2.3.3.3.3.3.3.3.3.3.3.3.2.3.3.3.3.3.3.3.3.3.3.2.2.2.2.2.2.2.2.2.2.2.2.2.2.1.2.1.3.2.2.2.3.3.3.3.3.3.3.3	911	S916	916	56.4657	55.2509	70.2842	164.454	22.3701	129.639	220.851	381.973	332.287	30.7125	35.286	29.8778	65.9586	74.6951	83.6606	119.104	105.611	56.4221	368.258	126.563	84.8781	117.027	117.511	57.8919	68.0306	38.2651	156.94	204.651	127.317	147.83	191.701	82.1875	191.297	200.743	178.779	211.966	363.577	240.388	119.294	93.6904	303.3	118.951	313.405	501.575	150.867	202.127	227.094	231.428	181.948	486.976	363.933	162.388	120.021	94.3174	173.503	10.6591	8.53572	402.564	163.734	156.943	S
J9VT77_CRYNH	Nuclear protein, org=Cryptococcus neoformans var. grubii serotype A (strain H99 / ATCC 208821 / CBS 10515 / FGSC 9487)	CNAG_04774	NTGTQSAMHSPSHPAPESK	_NTGTQS[Phospho (STY)]AM[Oxidation (M)]HSPSHPAPESK_	3.2.3.3.3.3.2.2.3.3.3.3.3.3.3.3.3.3.-.2.3.3.3.3.3.3.3.3.3.3.3.2.3.3.3.3.3.3.3.3.3.3.2.2.2.2.2.2.2.2.2.2.2.2.2.2.1.2.1.3.2.2.2.3.3.3.3.3.3.3.3	911	M918	918	56.4657	55.2509	70.2842	164.454	22.3701	129.639	220.851	381.973	332.287	30.7125	35.286	29.8778	65.9586	74.6951	83.6606	119.104	105.611	56.4221	368.258	126.563	84.8781	117.027	117.511	57.8919	68.0306	38.2651	156.94	204.651	127.317	147.83	191.701	82.1875	191.297	200.743	178.779	211.966	363.577	240.388	119.294	93.6904	303.3	118.951	313.405	501.575	150.867	202.127	227.094	231.428	181.948	486.976	363.933	162.388	120.021	94.3174	173.503	10.6591	8.53572	402.564	163.734	156.943	M
J9VT77_CRYNH	Nuclear protein, org=Cryptococcus neoformans var. grubii serotype A (strain H99 / ATCC 208821 / CBS 10515 / FGSC 9487)	CNAG_04774	NTGTQSAMHSPSHPAPESKDK	_NTGTQSAMHSPSHPAPES[Phospho (STY)]KDK_	-.1.1.1.1.1.1.1.-.-.1.-.1.1.1.1.1.1.-.1.1.-.1.1.1.1.1.1.1.1.1.-.1.1.1.1.1.1.1.1.1.1.1.1.1.1.1.1.1.1.1.1.1.1.1.1.1.1.1.1.1.-.-.1.1.1.1.1.1.1.1	911	S928	928	8.0428	2.75906	5.89461	189.347	97.7131	54.9461	3.24512	1.54352	2.51289	14.4751	7.03041	84.3755	266.406	80.4701	131.468	184.034	2.74473	3.52342	145.588	161.874	197.319	144.695	88.6435	152.251	77.8717	128.545	89.9714	88.9766	150.598	84.7826	5.09894	9.18241	1.12199	92.1345	94.5115	171.047	6.5052	1.59116	24.4971	3.17822	3.02255	3.25927	138.811	1.55366	6.74695	1.97123	15.0302	3.82674	2.57908	22.2853	2.0042	1.98063	10.0932	12.6185	4.92036	9.32924	4.11911	1.29928	1.79417	1.22606	S
J9VT77_CRYNH	Nuclear protein, org=Cryptococcus neoformans var. grubii serotype A (strain H99 / ATCC 208821 / CBS 10515 / FGSC 9487)	CNAG_04774	NTGTQSAMHSPSHPAPESKDK	_NTGTQSAMHSPS[Phospho (STY)]HPAPESKDK_	1.-.1.1.1.1.1.1.-.1.1.1.1.1.1.1.1.1.-.1.1.1.1.1.1.1.1.1.1.1.1.1.1.1.1.1.1.1.1.1.1.1.-.-.-.1.-.-.-.-.-.1.1.-.-.-.-.-.-.-.-.-.-.1.-.-.1.1.1.1.1	911	S922	922	4.84437	0.858876	43.4182	65.5171	64.7155	151.618	70.0934	313.463	66.4335	46.8714	105.918	24.2136	97.2352	31.235	30.341	94.8892	58.432	99.162	288.804	41.1692	172.863	74.7309	102.448	100.78	9.31793	108.513	57.0041	43.218	40.3419	47.3	104.345	137.789	28.944	38.6028	26.195	22.4324	14.4818	78.7216	12.877	2.60887	11.2692	15.4935	1.65161	1.97667	9.93152	40.4319	17.1941	1.88322	19.1594	5.168	2.2598	10.6476	11.218	1.39778	8.18883	10.732	8.55682	19.7466	5.48169	5.69683	S
J9VT77_CRYNH	Nuclear protein, org=Cryptococcus neoformans var. grubii serotype A (strain H99 / ATCC 208821 / CBS 10515 / FGSC 9487)	CNAG_04774	NTGTQSAMHSPSHPAPESKDK	_NTGTQSAMHS[Phospho (STY)]PSHPAPESKDK_	2.2.2.2.2.2.2.2.2.2.2.2.2.2.2.2.2.2.-.1.2.2.2.2.2.2.2.2.2.2.2.2.2.2.2.2.2.2.2.2.2.2.1.1.1.-.1.-.-.-.1.1.1.1.-.-.-.1.1.1.1.1.1.2.1.2.2.2.2.2.1	911	S920	920	7.14284	8.18911	60.2403	131.236	78.2704	94.4859	188.578	136.245	256.934	15.2449	8.28694	89.1049	120.194	56.2816	82.3741	47.9018	35.2001	77.7012	239.443	57.575	98.2867	130.154	85.1251	86.1416	62.9943	97.2528	44.8776	43.5772	19.0892	43.9884	72.2608	34.6068	49.5064	29.0837	63.2045	62.3535	7.99519	12.1904	26.9979	18.7217	13.3432	12.295	6.57752	36.1345	5.46946	14.3864	23.7132	11.0276	37.9581	9.13485	7.17511	2.49923	13.1457	13.6189	12.5773	20.2983	34.4127	42.6778	12.2864	2.73587	S
J9VT77_CRYNH	Nuclear protein, org=Cryptococcus neoformans var. grubii serotype A (strain H99 / ATCC 208821 / CBS 10515 / FGSC 9487)	CNAG_04774	NTGTQSAMHSPSHPAPESKDK	_NTGTQS[Phospho (STY)]AMHSPSHPAPESKDK_	1.-.1.1.1.1.1.1.-.1.1.-.1.1.1.1.1.1.-.1.1.-.1.1.1.1.1.1.1.1.1.1.1.1.1.1.1.1.1.1.1.1.1.1.1.1.1.1.1.1.1.1.1.1.1.1.1.1.1.1.1.-.-.1.1.1.1.1.-.1.1	911	S916	916	40.8247	75.3711	166.02	216.41	97.7841	63.0925	195.458	279.104	342.856	67.8597	147.863	71.7427	300.911	93.5501	164.197	202.999	236.765	337.173	251.154	202.771	186.703	185.504	104.146	241.51	218.517	121.026	71.9409	88.5721	146.91	148.151	123.476	132.304	98.9088	84.9142	113.666	187.121	11.7126	8.88031	13.1966	216.717	22.9725	22.5191	14.704	5.83826	8.87721	144.389	148.086	110.992	25.0996	12.1224	5.02232	20.5488	1.80915	1.68314	2.52999	3.13448	19.0648	155.382	1.34168	11.0066	S
J9VT77_CRYNH	Nuclear protein, org=Cryptococcus neoformans var. grubii serotype A (strain H99 / ATCC 208821 / CBS 10515 / FGSC 9487)	CNAG_04774	NTGTQSAMHSPSHPAPESKDK	_NTGT[Phospho (STY)]QSAMHSPSHPAPESKDK_	-.-.1.1.1.1.1.1.1.1.1.1.1.1.1.1.1.1.-.1.1.1.1.1.1.1.1.1.1.1.-.1.1.1.1.1.1.-.1.1.1.1.-.-.-.-.-.-.-.-.-.1.-.-.-.-.-.-.-.-.-.-.-.-.-.-.1.1.1.1.1	911	T914	914	4.36384	1.02553	166.033	173.393	96.182	99.6376	189.848	256.288	50.5255	67.8609	213.15	71.7502	300.902	93.5336	164.198	4.81182	236.757	203.361	294.346	202.78	168.784	185.465	104.151	241.519	88.6274	121.025	64.7179	88.5681	146.91	148.166	97.3717	104.341	98.9376	84.9039	97.8977	187.089	2.54109	3.25994	12.7849	7.69087	2.63805	2.20982	4.41303	16.584	18.1063	144.342	11.0296	2.59874	12.1122	4.54973	10.3757	4.22327	3.38714	18.0878	20.7316	20.4256	5.55676	3.23047	11.6714	4.66805	T
J9VT77_CRYNH	Nuclear protein, org=Cryptococcus neoformans var. grubii serotype A (strain H99 / ATCC 208821 / CBS 10515 / FGSC 9487)	CNAG_04774	RDDHSAEWGGEGEGEGDDGGVGGLDR	_RDDHS[Phospho (STY)]AEWGGEGEGEGDDGGVGGLDR_	-.-.-.1.1.1.1.-.-.-.-.-.-.1.1.1.1.1.-.1.-.1.1.1.-.1.1.-.1.-.-.-.1.1.1.1.1.1.1.1.1.-.-.-.-.-.-.-.-.-.-.-.-.-.-.-.-.-.-.-.-.-.-.-.-.-.1.-.1.-.-	392	S396	396	6.93964	1.05743	13.8073	89.6899	111.364	95.9115	245.376	3.79558	7.54909	0.950614	2.93599	7.19451	147.023	87.5602	157.422	133.883	45.172	102.772	88.5857	54.3577	72.3719	0.820418	42.0544	0.99147	2.18123	4.65047	127.921	167.331	106.048	93.9066	104.656	85.7896	85.3425	97.6857	95.7726	106.438	17.5026	2.50113	16.5075	18.3598	23.1108	5.17617	8.28566	5.94406	20.3597	5.67976	2.15709	4.56102	10.9359	4.55038	30.6356	2.2773	4.49771	20.3083	20.301	7.27828	2.57632	2.16697	9.92263	4.03989	S
J9VT77_CRYNH	Nuclear protein, org=Cryptococcus neoformans var. grubii serotype A (strain H99 / ATCC 208821 / CBS 10515 / FGSC 9487)	CNAG_04774	RVPELCVPYTRPSSPPEK	_RVPELC[Carbamidomethyl (C)]VPYTRPSS[Phospho (STY)]PPEK_	2.2.2.2.2.2.2.2.2.2.2.2.2.2.2.2.2.2.-.2.2.2.2.2.2.2.2.2.2.2.2.2.2.2.2.2.2.2.2.2.2.2.-.1.1.1.-.2.2.2.2.2.1.1.2.1.2.2.2.2.2.2.2.2.2.2.2.2.2.2.2	267	C272	272	4546.16	4891.3	5445.97	3446.78	2559.14	3713.79	11643.3	15244.3	13743.9	3457.94	5498.84	4230.23	6960.48	5645.04	5376.35	4486.82	3906.99	3814.62	7561.93	6130.6	8507.47	3012.23	4478.53	5047.06	6247.13	6773.08	4413.85	4432.31	4540.66	4378.94	6540.86	6283.76	4107.88	4963.05	4602.38	3723.54	1248.98	1310.7	940.202	254.218	396.782	696.539	2599.64	520.841	1970.79	1712.26	638.124	1415.84	5090.86	3680.56	4024.4	2305.22	2141.49	1416.48	4642.52	7190.49	5812.93	2100.96	1516.09	2420.46	C
J9VT77_CRYNH	Nuclear protein, org=Cryptococcus neoformans var. grubii serotype A (strain H99 / ATCC 208821 / CBS 10515 / FGSC 9487)	CNAG_04774	RVPELCVPYTRPSSPPEK	_RVPELC[Carbamidomethyl (C)]VPYTRPSS[Phospho (STY)]PPEK_	2.2.2.2.2.2.2.2.2.2.2.2.2.2.2.2.2.2.-.2.2.2.2.2.2.2.2.2.2.2.2.2.2.2.2.2.2.2.2.2.2.2.-.1.1.1.-.2.2.2.2.2.1.1.2.1.2.2.2.2.2.2.2.2.2.2.2.2.2.2.2	267	S280	280	4546.16	4891.3	5445.97	3446.78	2559.14	3713.79	11643.3	15244.3	13743.9	3457.94	5498.84	4230.23	6960.48	5645.04	5376.35	4486.82	3906.99	3814.62	7561.93	6130.6	8507.47	3012.23	4478.53	5047.06	6247.13	6773.08	4413.85	4432.31	4540.66	4378.94	6540.86	6283.76	4107.88	4963.05	4602.38	3723.54	1248.98	1310.7	940.202	254.218	396.782	696.539	2599.64	520.841	1970.79	1712.26	638.124	1415.84	5090.86	3680.56	4024.4	2305.22	2141.49	1416.48	4642.52	7190.49	5812.93	2100.96	1516.09	2420.46	S
J9VT77_CRYNH	Nuclear protein, org=Cryptococcus neoformans var. grubii serotype A (strain H99 / ATCC 208821 / CBS 10515 / FGSC 9487)	CNAG_04774	RVPELCVPYTRPSSPPEK	_RVPELC[Carbamidomethyl (C)]VPYTRPS[Phospho (STY)]SPPEK_	1.1.1.1.1.1.1.1.1.1.1.1.1.1.1.1.1.1.-.1.1.1.1.1.1.1.1.1.1.1.1.1.1.1.1.1.1.1.1.1.1.1.-.-.-.-.-.-.1.1.1.1.-.1.1.-.1.1.1.1.-.1.1.1.1.1.1.1.1.1.1	267	C272	272	639.324	736.843	1054.88	624.536	337.381	500.1	1129.55	1992.26	1997.37	381.76	758.102	572.112	1124.13	620.086	582.295	833.559	564.443	682.873	1587.06	855.029	916.591	403.332	542.469	655.216	909.019	929.215	790.497	759.248	574.16	825.883	967.954	985.286	439.042	670.141	634.324	708.419	5.29138	18.4798	3.66778	4.23233	10.7516	3.90133	222.165	151.225	137.96	307.716	336.432	191.491	701.808	512.979	416.499	330.802	225.881	87.5255	1224.52	925.841	996.907	311.53	281.575	433.835	C
J9VT77_CRYNH	Nuclear protein, org=Cryptococcus neoformans var. grubii serotype A (strain H99 / ATCC 208821 / CBS 10515 / FGSC 9487)	CNAG_04774	RVPELCVPYTRPSSPPEK	_RVPELC[Carbamidomethyl (C)]VPYTRPS[Phospho (STY)]SPPEK_	1.1.1.1.1.1.1.1.1.1.1.1.1.1.1.1.1.1.-.1.1.1.1.1.1.1.1.1.1.1.1.1.1.1.1.1.1.1.1.1.1.1.-.-.-.-.-.-.1.1.1.1.-.1.1.-.1.1.1.1.-.1.1.1.1.1.1.1.1.1.1	267	S279	279	639.324	736.843	1054.88	624.536	337.381	500.1	1129.55	1992.26	1997.37	381.76	758.102	572.112	1124.13	620.086	582.295	833.559	564.443	682.873	1587.06	855.029	916.591	403.332	542.469	655.216	909.019	929.215	790.497	759.248	574.16	825.883	967.954	985.286	439.042	670.141	634.324	708.419	5.29138	18.4798	3.66778	4.23233	10.7516	3.90133	222.165	151.225	137.96	307.716	336.432	191.491	701.808	512.979	416.499	330.802	225.881	87.5255	1224.52	925.841	996.907	311.53	281.575	433.835	S
J9VT77_CRYNH	Nuclear protein, org=Cryptococcus neoformans var. grubii serotype A (strain H99 / ATCC 208821 / CBS 10515 / FGSC 9487)	CNAG_04774	RVPELCVPYTRPSSPPEK	_RVPELC[Carbamidomethyl (C)]VPYT[Phospho (STY)]RPSSPPEK_	2.2.2.2.2.2.2.2.2.2.2.2.2.2.2.2.2.2.-.2.2.2.2.2.2.2.2.2.2.2.2.2.2.2.2.2.2.2.2.2.2.2.-.1.1.-.-.1.2.1.2.2.1.2.2.1.2.2.2.2.2.2.2.2.2.2.2.2.2.2.2	267	C272	272	2697.83	2915.21	3432.31	2318.72	1728.13	2399.17	7224.83	7841.45	8210.37	2089.1	3402.5	2938.5	4543.41	3628.89	3441.34	3076.66	2369.79	2413.05	4925.84	3806.88	5340.92	1708.17	2792.29	3073.65	4311.28	4330.33	2681.94	2753.1	2838.59	2922.06	4327.15	4085.77	2516.9	3063.21	2930.72	1765.25	807.707	731.094	552.707	11.7466	7.86081	384.808	1524.97	1709.41	1316.62	1202.06	635.153	894.712	3102.26	2612.2	2136.76	1338.65	1249.05	616.061	3255.86	4163.99	3913.53	1460.46	957.097	1575.79	C
J9VT77_CRYNH	Nuclear protein, org=Cryptococcus neoformans var. grubii serotype A (strain H99 / ATCC 208821 / CBS 10515 / FGSC 9487)	CNAG_04774	RVPELCVPYTRPSSPPEK	_RVPELC[Carbamidomethyl (C)]VPYT[Phospho (STY)]RPSSPPEK_	2.2.2.2.2.2.2.2.2.2.2.2.2.2.2.2.2.2.-.2.2.2.2.2.2.2.2.2.2.2.2.2.2.2.2.2.2.2.2.2.2.2.-.1.1.-.-.1.2.1.2.2.1.2.2.1.2.2.2.2.2.2.2.2.2.2.2.2.2.2.2	267	T276	276	2697.83	2915.21	3432.31	2318.72	1728.13	2399.17	7224.83	7841.45	8210.37	2089.1	3402.5	2938.5	4543.41	3628.89	3441.34	3076.66	2369.79	2413.05	4925.84	3806.88	5340.92	1708.17	2792.29	3073.65	4311.28	4330.33	2681.94	2753.1	2838.59	2922.06	4327.15	4085.77	2516.9	3063.21	2930.72	1765.25	807.707	731.094	552.707	11.7466	7.86081	384.808	1524.97	1709.41	1316.62	1202.06	635.153	894.712	3102.26	2612.2	2136.76	1338.65	1249.05	616.061	3255.86	4163.99	3913.53	1460.46	957.097	1575.79	T
J9VT77_CRYNH	Nuclear protein, org=Cryptococcus neoformans var. grubii serotype A (strain H99 / ATCC 208821 / CBS 10515 / FGSC 9487)	CNAG_04774	RVPELCVPYTRPSSPPEK	_RVPELC[Carbamidomethyl (C)]VPY[Phospho (STY)]TRPSSPPEK_	2.2.2.2.2.2.2.2.2.2.2.2.2.2.2.2.2.2.-.2.2.2.2.2.2.2.2.2.2.2.2.2.2.2.2.2.2.2.2.2.2.2.-.1.2.-.-.1.2.1.2.2.1.1.1.1.1.2.2.2.1.2.2.2.2.2.2.2.2.2.2	267	C272	272	2697.85	2915.21	3410.71	2318.72	1728.14	2399.17	7224.84	9190.57	7825.35	2089.11	3421.17	2938.5	4543.41	3628.88	3441.36	3076.65	2463.57	2378.02	4925.86	3806.87	5340.93	1708.18	2792.29	3073.65	4253.55	4330.33	2681.95	2608.58	2838.6	3067.02	4181.4	4085.76	2516.89	3063.21	2930.7	1765.24	695.301	721.959	649.387	4.03278	10.1956	383.986	1524.97	2001.69	1316.55	891.662	440.772	735.325	1477.95	1952.4	1738.04	1338.68	1249.06	616.072	3084.15	4164.31	3913.63	1460.42	957.112	1575.8	C
J9VT77_CRYNH	Nuclear protein, org=Cryptococcus neoformans var. grubii serotype A (strain H99 / ATCC 208821 / CBS 10515 / FGSC 9487)	CNAG_04774	RVPELCVPYTRPSSPPEK	_RVPELC[Carbamidomethyl (C)]VPY[Phospho (STY)]TRPSSPPEK_	2.2.2.2.2.2.2.2.2.2.2.2.2.2.2.2.2.2.-.2.2.2.2.2.2.2.2.2.2.2.2.2.2.2.2.2.2.2.2.2.2.2.-.1.2.-.-.1.2.1.2.2.1.1.1.1.1.2.2.2.1.2.2.2.2.2.2.2.2.2.2	267	Y275	275	2697.85	2915.21	3410.71	2318.72	1728.14	2399.17	7224.84	9190.57	7825.35	2089.11	3421.17	2938.5	4543.41	3628.88	3441.36	3076.65	2463.57	2378.02	4925.86	3806.87	5340.93	1708.18	2792.29	3073.65	4253.55	4330.33	2681.95	2608.58	2838.6	3067.02	4181.4	4085.76	2516.89	3063.21	2930.7	1765.24	695.301	721.959	649.387	4.03278	10.1956	383.986	1524.97	2001.69	1316.55	891.662	440.772	735.325	1477.95	1952.4	1738.04	1338.68	1249.06	616.072	3084.15	4164.31	3913.63	1460.42	957.112	1575.8	Y
J9VT77_CRYNH	Nuclear protein, org=Cryptococcus neoformans var. grubii serotype A (strain H99 / ATCC 208821 / CBS 10515 / FGSC 9487)	CNAG_04774	SAAIIASAVKAENIQLVETR	_SAAIIAS[Phospho (STY)]AVKAENIQLVETR_	-.-.1.-.1.-.1.1.-.-.1.-.-.-.1.-.1.-.-.-.-.-.-.-.-.-.-.-.1.1.-.-.-.-.-.-.-.-.-.-.-.-.-.-.-.-.-.-.-.-.-.-.-.-.-.-.-.-.-.-.-.-.-.-.-.-.-.-.1.-.-	558	S564	564	2.23063	2.1084	51.1031	0.825064	15.625	8.73816	146.569	99.5551	126.816	11.443	40.9912	4.0278	1.65986	6.6412	27.0735	3.07486	33.7014	7.83848	3.286	6.22618	3.70403	58.457	62.367	24.0531	5.25903	5.60072	1.60507	3.6949	1.40563	1.67977	5.02093	1.44947	2.78892	2.18551	11.9157	6.47029	4.24557	3.50847	5.78738	2.46947	16.0089	1.63925	18.3568	13.6356	9.93285	1.3371	7.70996	1.61021	24.9957	27.8915	5.85581	8.56547	5.8522	4.26282	2.23957	8.26409	8.13993	7.33703	1.04414	2.11816	S
J9VT77_CRYNH	Nuclear protein, org=Cryptococcus neoformans var. grubii serotype A (strain H99 / ATCC 208821 / CBS 10515 / FGSC 9487)	CNAG_04774	SPPPPPSR	_S[Phospho (STY)]PPPPPSR_	1.-.1.1.1.-.-.-.-.-.-.-.1.1.1.-.1.1.-.-.-.-.1.-.1.-.-.1.-.1.-.-.1.1.-.1.1.1.1.-.1.-.-.1.1.1.1.1.1.-.1.1.1.1.-.-.-.-.1.1.1.1.-.1.1.-.1.1.1.-.1	205	S205	205	218.693	211.994	158.578	131.954	299.657	244.359	5.99331	2.33914	7.38496	8.25629	8.39219	6.96582	296.215	322.156	996.495	575.274	487.417	629.965	246.074	3.07012	1.04254	98.2141	138.015	126.041	0.846492	8.60793	102.162	148.774	108.553	135.472	739.148	204.297	1011.26	11.7805	1.89098	0.843317	1174.88	1863.59	512.198	928.11	593.804	1268.23	2389.69	1387.06	477.672	1126.17	571.851	919.23	10.2762	28.8529	6.20031	1520.92	2457.12	771.076	346.863	568.068	374.489	797.617	404.41	531.31	S
J9VT77_CRYNH	Nuclear protein, org=Cryptococcus neoformans var. grubii serotype A (strain H99 / ATCC 208821 / CBS 10515 / FGSC 9487)	CNAG_04774	TSWGTSPR	_TSWGTS[Phospho (STY)]PR_	-.-.-.-.-.-.-.-.-.-.-.-.-.1.-.-.1.1.-.-.-.-.-.-.-.1.1.-.1.1.-.-.1.1.1.1.-.-.-.1.-.-.-.-.-.-.-.-.-.-.-.-.-.-.-.-.-.-.-.-.-.-.-.-.-.1.-.-.-.-.-	92	S97	97	3.72729	1.93215	13.0052	1.40695	9.1325	5.45945	2.01505	9.44289	2.70892	0.974202	5.29923	1.76072	1.45889	38.9919	1.43704	27.1828	130.491	10.6872	95.4248	87.8126	70.8992	112.467	66.2137	88.9954	4.34201	2.48632	22.7046	28.7893	62.3693	18.5635	0.819521	7.34608	2.58982	17.1263	0.850639	0.849362	4.18692	14.7218	19.6847	1.44027	1.64698	11.815	2.50328	7.05666	3.49884	1.16938	2.84505	10.1006	4.83679	15.0825	4.22097	9.72881	19.761	3.02304	3.72181	13.2081	9.31581	8.57258	6.17605	69.8108	S
J9VT77_CRYNH	Nuclear protein, org=Cryptococcus neoformans var. grubii serotype A (strain H99 / ATCC 208821 / CBS 10515 / FGSC 9487)	CNAG_04774	VPELCVPYTRPSSPPEK	_VPELC[Carbamidomethyl (C)]VPYTRPSS[Phospho (STY)]PPEK_	2.2.2.1.2.2.2.2.2.1.2.2.2.2.2.2.2.2.-.2.2.1.2.2.2.2.2.2.2.2.2.2.2.2.2.2.2.2.2.2.1.2.-.-.-.-.-.-.2.-.1.1.-.1.1.1.1.1.2.1.1.2.1.1.1.2.1.1.2.2.2	268	C272	272	2265.38	2868.6	2553.95	1853.11	1672.06	1348.32	2897.9	3620.84	3374.91	1918.23	1596.94	1833.37	3035.31	2392.35	3063.65	2115.74	2001.25	1762.01	3435.89	2680.57	2838.61	1603.67	1502.43	1881.49	2422.48	2515.4	2043.08	1476.21	2043.91	2010.62	2629.48	2045.15	2419.04	1701.41	1899.06	1602.8	1738.06	3046.78	2353.59	1682.22	1154.66	1749.39	3826.68	2240.9	2681.62	2243.54	2706.63	1992.25	4940.17	6808.9	4468.8	2463.57	2499.09	2076.6	5565.16	7842.26	4216.68	1395.69	1326.8	1669.73	C
J9VT77_CRYNH	Nuclear protein, org=Cryptococcus neoformans var. grubii serotype A (strain H99 / ATCC 208821 / CBS 10515 / FGSC 9487)	CNAG_04774	VPELCVPYTRPSSPPEK	_VPELC[Carbamidomethyl (C)]VPYTRPSS[Phospho (STY)]PPEK_	2.2.2.1.2.2.2.2.2.1.2.2.2.2.2.2.2.2.-.2.2.1.2.2.2.2.2.2.2.2.2.2.2.2.2.2.2.2.2.2.1.2.-.-.-.-.-.-.2.-.1.1.-.1.1.1.1.1.2.1.1.2.1.1.1.2.1.1.2.2.2	268	S280	280	2265.38	2868.6	2553.95	1853.11	1672.06	1348.32	2897.9	3620.84	3374.91	1918.23	1596.94	1833.37	3035.31	2392.35	3063.65	2115.74	2001.25	1762.01	3435.89	2680.57	2838.61	1603.67	1502.43	1881.49	2422.48	2515.4	2043.08	1476.21	2043.91	2010.62	2629.48	2045.15	2419.04	1701.41	1899.06	1602.8	1738.06	3046.78	2353.59	1682.22	1154.66	1749.39	3826.68	2240.9	2681.62	2243.54	2706.63	1992.25	4940.17	6808.9	4468.8	2463.57	2499.09	2076.6	5565.16	7842.26	4216.68	1395.69	1326.8	1669.73	S
J9VT77_CRYNH	Nuclear protein, org=Cryptococcus neoformans var. grubii serotype A (strain H99 / ATCC 208821 / CBS 10515 / FGSC 9487)	CNAG_04774	VPELCVPYTRPSSPPEK	_VPELC[Carbamidomethyl (C)]VPYTRPS[Phospho (STY)]SPPEK_	1.1.1.1.1.1.1.1.1.1.1.1.1.1.1.1.1.1.-.1.1.1.1.1.1.1.1.1.1.1.1.1.1.1.1.1.1.1.1.1.1.1.1.1.1.1.1.1.1.1.1.1.1.1.1.1.1.1.1.1.1.1.1.1.1.1.1.1.1.1.1	268	C272	272	2577.6	2773.31	2553.96	1853.12	1524.42	1348.32	3866.94	3620.83	3374.91	1918.23	1596.92	1881.51	3035.31	2392.36	3063.63	2201.66	2001.25	1762.02	3435.88	2773.76	2838.61	1603.67	1481.19	1881.5	2422.48	2515.41	2043.06	1839.44	2043.91	1501.88	2629.47	2045.15	2419.05	1701.4	1899.04	1602.8	1737.9	3046.78	2353.59	1682.23	1416.78	1857.34	3826.72	2240.81	2681.68	2243.57	2706.68	1992.25	4940	7110.03	4585.46	2973.47	2499.04	2076.6	5565.19	7364.74	4216.5	1395.69	1326.8	1788.01	C
J9VT77_CRYNH	Nuclear protein, org=Cryptococcus neoformans var. grubii serotype A (strain H99 / ATCC 208821 / CBS 10515 / FGSC 9487)	CNAG_04774	VPELCVPYTRPSSPPEK	_VPELC[Carbamidomethyl (C)]VPYTRPS[Phospho (STY)]SPPEK_	1.1.1.1.1.1.1.1.1.1.1.1.1.1.1.1.1.1.-.1.1.1.1.1.1.1.1.1.1.1.1.1.1.1.1.1.1.1.1.1.1.1.1.1.1.1.1.1.1.1.1.1.1.1.1.1.1.1.1.1.1.1.1.1.1.1.1.1.1.1.1	268	S279	279	2577.6	2773.31	2553.96	1853.12	1524.42	1348.32	3866.94	3620.83	3374.91	1918.23	1596.92	1881.51	3035.31	2392.36	3063.63	2201.66	2001.25	1762.02	3435.88	2773.76	2838.61	1603.67	1481.19	1881.5	2422.48	2515.41	2043.06	1839.44	2043.91	1501.88	2629.47	2045.15	2419.05	1701.4	1899.04	1602.8	1737.9	3046.78	2353.59	1682.23	1416.78	1857.34	3826.72	2240.81	2681.68	2243.57	2706.68	1992.25	4940	7110.03	4585.46	2973.47	2499.04	2076.6	5565.19	7364.74	4216.5	1395.69	1326.8	1788.01	S
J9VT77_CRYNH	Nuclear protein, org=Cryptococcus neoformans var. grubii serotype A (strain H99 / ATCC 208821 / CBS 10515 / FGSC 9487)	CNAG_04774	VPELCVPYTRPSSPPEK	_VPELC[Carbamidomethyl (C)]VPYT[Phospho (STY)]RPSSPPEK_	2.1.2.1.2.2.2.2.2.2.2.2.2.2.1.1.2.2.-.2.2.1.2.2.2.2.2.2.2.2.2.2.2.2.2.2.2.2.2.2.2.2.-.-.-.-.-.-.2.-.-.1.-.1.2.1.2.-.-.-.-.1.1.1.2.1.2.1.2.2.2	268	C272	272	2265.39	2868.61	2553.95	1853.12	1672.05	1348.31	2897.9	3620.83	3374.95	1918.24	1596.92	1833.36	3035.31	2392.36	3063.64	2201.69	2001.26	1762.02	3435.86	2680.55	2838.61	1685.34	1481.19	1881.49	2422.45	2515.41	2043.06	1476.23	2043.91	2010.62	2629.47	2045.15	2419.05	1701.4	1899.04	1602.79	1737.9	3046.84	2353.62	1682.23	1154.58	1857.34	3826.72	2240.81	2681.68	2243.57	2706.7	1992.25	4940	6808.93	4468.82	2463.58	2499.04	2076.62	5565.19	7842.3	4216.47	1395.7	1326.79	1669.74	C
J9VT77_CRYNH	Nuclear protein, org=Cryptococcus neoformans var. grubii serotype A (strain H99 / ATCC 208821 / CBS 10515 / FGSC 9487)	CNAG_04774	VPELCVPYTRPSSPPEK	_VPELC[Carbamidomethyl (C)]VPYT[Phospho (STY)]RPSSPPEK_	2.1.2.1.2.2.2.2.2.2.2.2.2.2.1.1.2.2.-.2.2.1.2.2.2.2.2.2.2.2.2.2.2.2.2.2.2.2.2.2.2.2.-.-.-.-.-.-.2.-.-.1.-.1.2.1.2.-.-.-.-.1.1.1.2.1.2.1.2.2.2	268	T276	276	2265.39	2868.61	2553.95	1853.12	1672.05	1348.31	2897.9	3620.83	3374.95	1918.24	1596.92	1833.36	3035.31	2392.36	3063.64	2201.69	2001.26	1762.02	3435.86	2680.55	2838.61	1685.34	1481.19	1881.49	2422.45	2515.41	2043.06	1476.23	2043.91	2010.62	2629.47	2045.15	2419.05	1701.4	1899.04	1602.79	1737.9	3046.84	2353.62	1682.23	1154.58	1857.34	3826.72	2240.81	2681.68	2243.57	2706.7	1992.25	4940	6808.93	4468.82	2463.58	2499.04	2076.62	5565.19	7842.3	4216.47	1395.7	1326.79	1669.74	T
J9VT77_CRYNH	Nuclear protein, org=Cryptococcus neoformans var. grubii serotype A (strain H99 / ATCC 208821 / CBS 10515 / FGSC 9487)	CNAG_04774	VPELCVPYTRPSSPPEK	_VPELC[Carbamidomethyl (C)]VPY[Phospho (STY)]TRPSSPPEK_	1.1.1.1.1.1.1.1.1.1.1.1.1.1.1.1.1.1.-.1.1.1.1.1.1.1.1.1.1.1.1.1.1.1.1.1.1.1.1.1.1.1.1.1.1.1.1.1.1.1.1.1.1.1.1.1.1.1.1.1.1.1.1.1.1.1.1.1.1.1.1	268	C272	272	2265.41	2868.61	2553.95	1853.12	1524.42	1348.32	2897.9	3620.83	3374.91	1918.24	1596.92	1833.36	3035.31	2392.36	3063.64	2201.66	2001.26	1762.02	3435.86	2680.57	2838.61	1685.34	1481.19	1881.5	2422.45	2515.41	2043.06	1476.23	2043.91	2010.61	2629.47	2045.15	2419.05	1701.4	1899.04	1602.79	1737.9	3046.78	2353.59	1682.23	1416.78	1857.34	3826.72	2240.81	2681.68	2243.57	2706.68	1992.25	4940	7110.03	4585.46	2973.47	2499.04	2076.6	5565.19	7364.74	4216.47	1395.69	1326.8	1788.01	C
J9VT77_CRYNH	Nuclear protein, org=Cryptococcus neoformans var. grubii serotype A (strain H99 / ATCC 208821 / CBS 10515 / FGSC 9487)	CNAG_04774	VPELCVPYTRPSSPPEK	_VPELC[Carbamidomethyl (C)]VPY[Phospho (STY)]TRPSSPPEK_	1.1.1.1.1.1.1.1.1.1.1.1.1.1.1.1.1.1.-.1.1.1.1.1.1.1.1.1.1.1.1.1.1.1.1.1.1.1.1.1.1.1.1.1.1.1.1.1.1.1.1.1.1.1.1.1.1.1.1.1.1.1.1.1.1.1.1.1.1.1.1	268	Y275	275	2265.41	2868.61	2553.95	1853.12	1524.42	1348.32	2897.9	3620.83	3374.91	1918.24	1596.92	1833.36	3035.31	2392.36	3063.64	2201.66	2001.26	1762.02	3435.86	2680.57	2838.61	1685.34	1481.19	1881.5	2422.45	2515.41	2043.06	1476.23	2043.91	2010.61	2629.47	2045.15	2419.05	1701.4	1899.04	1602.79	1737.9	3046.78	2353.59	1682.23	1416.78	1857.34	3826.72	2240.81	2681.68	2243.57	2706.68	1992.25	4940	7110.03	4585.46	2973.47	2499.04	2076.6	5565.19	7364.74	4216.47	1395.69	1326.8	1788.01	Y
J9VT77_CRYNH	Nuclear protein, org=Cryptococcus neoformans var. grubii serotype A (strain H99 / ATCC 208821 / CBS 10515 / FGSC 9487)	CNAG_04774	VPELCVPYTRPSSPPEKK	_VPELC[Carbamidomethyl (C)]VPYTRPSS[Phospho (STY)]PPEKK_	2.1.2.2.2.2.2.2.2.2.2.2.2.2.2.2.2.2.-.2.2.1.2.2.1.2.2.2.2.2.2.2.2.2.2.2.2.2.2.2.2.2.-.-.-.-.-.-.2.-.-.1.1.1.1.-.1.-.1.-.1.1.2.1.2.2.1.2.2.2.2	268	C272	272	544.777	418.862	539.409	326.388	270.878	372.832	898.194	1577.44	1272.25	449.919	534.644	348.684	437.389	685.269	611.694	347.783	339.098	378.141	987.692	637.608	698.7	323.843	468.289	416.989	836.334	554.81	511.29	524.696	462.743	485.797	690.034	687.732	466.274	618.832	497.362	438.827	48.5051	18.4463	6.77521	12.0313	21.8548	6.04881	313.549	283.447	215.022	49.0022	11.6945	145.354	760.62	480.239	483.79	205.382	336.717	184.299	949.226	1201.78	851.144	251.645	224.633	244.318	C
J9VT77_CRYNH	Nuclear protein, org=Cryptococcus neoformans var. grubii serotype A (strain H99 / ATCC 208821 / CBS 10515 / FGSC 9487)	CNAG_04774	VPELCVPYTRPSSPPEKK	_VPELC[Carbamidomethyl (C)]VPYTRPSS[Phospho (STY)]PPEKK_	2.1.2.2.2.2.2.2.2.2.2.2.2.2.2.2.2.2.-.2.2.1.2.2.1.2.2.2.2.2.2.2.2.2.2.2.2.2.2.2.2.2.-.-.-.-.-.-.2.-.-.1.1.1.1.-.1.-.1.-.1.1.2.1.2.2.1.2.2.2.2	268	S280	280	544.777	418.862	539.409	326.388	270.878	372.832	898.194	1577.44	1272.25	449.919	534.644	348.684	437.389	685.269	611.694	347.783	339.098	378.141	987.692	637.608	698.7	323.843	468.289	416.989	836.334	554.81	511.29	524.696	462.743	485.797	690.034	687.732	466.274	618.832	497.362	438.827	48.5051	18.4463	6.77521	12.0313	21.8548	6.04881	313.549	283.447	215.022	49.0022	11.6945	145.354	760.62	480.239	483.79	205.382	336.717	184.299	949.226	1201.78	851.144	251.645	224.633	244.318	S
J9VT77_CRYNH	Nuclear protein, org=Cryptococcus neoformans var. grubii serotype A (strain H99 / ATCC 208821 / CBS 10515 / FGSC 9487)	CNAG_04774	VPELCVPYTRPSSPPEKK	_VPELC[Carbamidomethyl (C)]VPYTRPS[Phospho (STY)]SPPEKK_	1.1.1.1.1.1.1.1.1.1.1.1.1.1.1.1.1.1.-.1.1.1.1.1.1.1.1.1.1.1.1.1.1.1.1.1.1.1.1.1.1.1.1.1.1.1.1.1.1.1.1.1.1.1.1.1.1.1.1.1.1.1.1.1.1.1.1.1.1.1.1	268	C272	272	560.372	656.442	659.743	424.881	373.09	423.788	1265.36	1705.37	1720.98	498.457	520.426	402.115	595.531	665.15	646.819	384.102	547.815	433.582	1235.96	721.902	829.996	464.443	528.715	518.932	854.419	630.258	632.943	660.606	425.203	593.087	732.412	673.7	552.067	713.426	486.123	633.856	30.8533	11.7245	10.0407	5.57306	8.82731	10.3333	343.925	5.65941	28.0144	80.4092	3.79221	158.526	970.253	975.876	789.118	18.2235	13.1884	4.21715	48.6209	11.4391	408.917	412.374	284.982	290.627	C
J9VT77_CRYNH	Nuclear protein, org=Cryptococcus neoformans var. grubii serotype A (strain H99 / ATCC 208821 / CBS 10515 / FGSC 9487)	CNAG_04774	VPELCVPYTRPSSPPEKK	_VPELC[Carbamidomethyl (C)]VPYTRPS[Phospho (STY)]SPPEKK_	1.1.1.1.1.1.1.1.1.1.1.1.1.1.1.1.1.1.-.1.1.1.1.1.1.1.1.1.1.1.1.1.1.1.1.1.1.1.1.1.1.1.1.1.1.1.1.1.1.1.1.1.1.1.1.1.1.1.1.1.1.1.1.1.1.1.1.1.1.1.1	268	S279	279	560.372	656.442	659.743	424.881	373.09	423.788	1265.36	1705.37	1720.98	498.457	520.426	402.115	595.531	665.15	646.819	384.102	547.815	433.582	1235.96	721.902	829.996	464.443	528.715	518.932	854.419	630.258	632.943	660.606	425.203	593.087	732.412	673.7	552.067	713.426	486.123	633.856	30.8533	11.7245	10.0407	5.57306	8.82731	10.3333	343.925	5.65941	28.0144	80.4092	3.79221	158.526	970.253	975.876	789.118	18.2235	13.1884	4.21715	48.6209	11.4391	408.917	412.374	284.982	290.627	S
J9VT77_CRYNH	Nuclear protein, org=Cryptococcus neoformans var. grubii serotype A (strain H99 / ATCC 208821 / CBS 10515 / FGSC 9487)	CNAG_04774	VPELCVPYTRPSSPPEKK	_VPELC[Carbamidomethyl (C)]VPYT[Phospho (STY)]RPSSPPEKK_	1.1.2.2.2.2.2.2.2.2.2.2.2.2.2.2.2.2.-.2.2.1.1.2.2.2.2.2.2.2.2.2.2.2.2.2.2.2.1.2.2.2.-.-.-.-.-.-.1.-.-.1.-.-.1.1.1.1.1.-.-.1.2.2.2.2.2.2.2.2.2	268	C272	272	621.328	559.986	684.439	480.989	376.452	487.063	1249.89	1718.54	1827.59	549.285	548.115	464.715	593.111	703.604	763.112	399.005	546.28	422.677	1251.86	758.615	677.813	463.103	529.057	542.867	867.265	626.774	628.396	624.479	437.424	608.694	745.088	718.623	548.725	733.409	501.189	678.708	16.5422	6.9633	4.26752	17.1473	15.7532	7.55936	381.105	9.6019	17.7829	79.0023	311.084	130.724	758.492	684.765	621.859	22.5092	167.1	18.6179	213.084	174.199	449.815	238.109	315.874	317.622	C
J9VT77_CRYNH	Nuclear protein, org=Cryptococcus neoformans var. grubii serotype A (strain H99 / ATCC 208821 / CBS 10515 / FGSC 9487)	CNAG_04774	VPELCVPYTRPSSPPEKK	_VPELC[Carbamidomethyl (C)]VPYT[Phospho (STY)]RPSSPPEKK_	1.1.2.2.2.2.2.2.2.2.2.2.2.2.2.2.2.2.-.2.2.1.1.2.2.2.2.2.2.2.2.2.2.2.2.2.2.2.1.2.2.2.-.-.-.-.-.-.1.-.-.1.-.-.1.1.1.1.1.-.-.1.2.2.2.2.2.2.2.2.2	268	T276	276	621.328	559.986	684.439	480.989	376.452	487.063	1249.89	1718.54	1827.59	549.285	548.115	464.715	593.111	703.604	763.112	399.005	546.28	422.677	1251.86	758.615	677.813	463.103	529.057	542.867	867.265	626.774	628.396	624.479	437.424	608.694	745.088	718.623	548.725	733.409	501.189	678.708	16.5422	6.9633	4.26752	17.1473	15.7532	7.55936	381.105	9.6019	17.7829	79.0023	311.084	130.724	758.492	684.765	621.859	22.5092	167.1	18.6179	213.084	174.199	449.815	238.109	315.874	317.622	T
J9VT77_CRYNH	Nuclear protein, org=Cryptococcus neoformans var. grubii serotype A (strain H99 / ATCC 208821 / CBS 10515 / FGSC 9487)	CNAG_04774	VPELCVPYTRPSSPPEKK	_VPELC[Carbamidomethyl (C)]VPY[Phospho (STY)]TRPSSPPEKK_	1.1.1.1.1.1.1.1.1.1.1.1.1.1.1.1.1.1.-.1.1.1.1.1.1.1.1.1.1.1.1.1.1.1.1.1.1.1.1.1.1.1.1.1.1.1.1.1.1.1.1.1.1.1.1.1.1.1.1.1.1.1.1.1.1.1.1.1.1.1.1	268	C272	272	639.634	546.134	624.444	498.54	361.569	411.516	1174.75	1537.51	1486.17	444.304	496.086	434.791	616.883	672.407	682.747	379.83	561.872	391.765	1148.71	699.504	638.759	474.238	500.679	532.596	788.394	620.168	532.438	561.966	415.603	559.96	704.803	668.358	589.754	651.212	448.739	605.614	6.26544	12.2798	8.96616	19.1441	21.9542	5.5677	107.736	13.2414	8.45634	52.9469	6.22997	16.0072	710.717	604.198	613.512	280.34	155.817	8.85146	616.287	867.938	887.456	392.506	303.782	220.427	C
J9VT77_CRYNH	Nuclear protein, org=Cryptococcus neoformans var. grubii serotype A (strain H99 / ATCC 208821 / CBS 10515 / FGSC 9487)	CNAG_04774	VPELCVPYTRPSSPPEKK	_VPELC[Carbamidomethyl (C)]VPY[Phospho (STY)]TRPSSPPEKK_	1.1.1.1.1.1.1.1.1.1.1.1.1.1.1.1.1.1.-.1.1.1.1.1.1.1.1.1.1.1.1.1.1.1.1.1.1.1.1.1.1.1.1.1.1.1.1.1.1.1.1.1.1.1.1.1.1.1.1.1.1.1.1.1.1.1.1.1.1.1.1	268	Y275	275	639.634	546.134	624.444	498.54	361.569	411.516	1174.75	1537.51	1486.17	444.304	496.086	434.791	616.883	672.407	682.747	379.83	561.872	391.765	1148.71	699.504	638.759	474.238	500.679	532.596	788.394	620.168	532.438	561.966	415.603	559.96	704.803	668.358	589.754	651.212	448.739	605.614	6.26544	12.2798	8.96616	19.1441	21.9542	5.5677	107.736	13.2414	8.45634	52.9469	6.22997	16.0072	710.717	604.198	613.512	280.34	155.817	8.85146	616.287	867.938	887.456	392.506	303.782	220.427	Y
J9VT77_CRYNH	Nuclear protein, org=Cryptococcus neoformans var. grubii serotype A (strain H99 / ATCC 208821 / CBS 10515 / FGSC 9487)	CNAG_04774	WSADNTSSQRPAPR	_WS[Phospho (STY)]ADNTSSQRPAPR_	1.1.1.1.1.-.1.-.1.-.-.1.1.1.1.-.1.1.-.1.-.-.-.-.1.1.1.1.1.1.1.1.1.1.1.1.1.1.1.1.1.1.1.1.-.-.-.-.-.1.1.1.1.-.1.1.1.-.-.-.1.1.1.-.1.-.1.1.1.1.-	897	S898	898	580.552	334.259	452.839	280.801	165.487	235.281	842.831	1293.59	1623.34	3.34673	6.60055	7.19645	305.252	332.923	513.377	94.2414	101.056	136.209	579.92	299.005	399.942	210.766	138.359	304.35	205.207	279.98	295.275	142.276	104.313	128.684	358.322	259.369	221.065	257.262	199.277	291.281	235.693	565.318	300.544	3.89554	19.753	2.64579	166.463	445.355	100.221	148.084	377.602	221.077	596.575	607.286	964.248	2.75827	4.00701	5.19956	1108.29	839.459	967.862	7.40962	163.507	2.6593	S
J9VT78_CRYNH	Non-histone chromosomal protein 6, org=Cryptococcus neoformans var. grubii serotype A (strain H99 / ATCC 208821 / CBS 10515 / FGSC 9487)	CNAG_06544	AAKADEESDDDE	_AAKADEES[Phospho (STY)]DDDE_	-.1.-.-.1.1.-.-.-.-.-.-.-.-.-.1.-.1.-.-.-.-.-.-.-.-.-.-.-.-.-.-.1.-.1.-.1.1.1.-.-.-.-.-.-.-.-.-.-.-.-.-.-.-.-.-.-.-.-.-.-.-.-.-.-.-.1.-.1.-.-	105	S112	112	1.07489	31.4821	4.29848	9.34649	17.8536	7.70384	6.20697	8.40173	9.91602	1.3228	1.62213	5.36673	6.92456	15.2557	5.10716	15.5222	4.62489	2.9693	1.01252	2.23581	12.1011	4.06128	11.745	7.90829	2.44153	2.59663	24.5884	1.40308	9.76814	2.32039	35.6007	6.38755	29.9131	1.53799	1.81391	6.33675	2.85284	2.14954	10.1605	2.08777	2.19167	2.35404	2.72488	16.2099	3.4316	1.64726	2.3811	1.35718	2.41844	4.43046	2.17655	7.51642	18.1964	11.4545	29.9197	8.97028	6.63871	10.4787	12.9259	4.24061	S
J9VT78_CRYNH	Non-histone chromosomal protein 6, org=Cryptococcus neoformans var. grubii serotype A (strain H99 / ATCC 208821 / CBS 10515 / FGSC 9487)	CNAG_06544	ALSAYMFFVQDYR	_ALSAY[Phospho (STY)]MFFVQDYR_	-.1.1.1.1.1.1.-.-.1.1.1.1.1.1.1.1.1.-.-.1.1.1.1.-.-.1.1.1.1.1.1.1.1.1.1.1.1.1.1.1.1.-.-.-.1.-.-.1.-.-.1.1.1.-.-.-.1.1.1.-.-.-.1.1.1.1.1.1.1.1	31	Y35	35	48.8601	17.9605	29.0342	69.0715	174.112	147.173	41.705	1.89854	18.9443	109.607	86.7549	105.034	22.861	63.955	41.0104	71.3409	191.291	172.768	2.582	3.1858	17.9012	185.491	102.42	195.452	38.1682	24.0945	33.8955	229.286	197.309	262.801	57.5402	36.7889	28.9611	169.823	224.092	197.797	10.0803	3.01132	6.36637	89.2916	3.47219	22.7393	29.2472	2.73725	8.36211	144.922	166.433	107.313	8.13614	28.5078	2.85721	34.1194	167.996	72.8785	6.80814	27.9803	15.8932	128.295	151.169	62.1489	Y
J9VT78_CRYNH	Non-histone chromosomal protein 6, org=Cryptococcus neoformans var. grubii serotype A (strain H99 / ATCC 208821 / CBS 10515 / FGSC 9487)	CNAG_06544	ALSAYMFFVQDYR	_ALSAY[Phospho (STY)]M[Oxidation (M)]FFVQDYR_	-.-.-.1.1.1.-.-.-.1.1.1.-.1.1.1.1.1.-.-.-.1.1.1.-.1.-.1.1.1.1.-.-.1.1.1.1.-.1.1.1.1.-.-.-.1.1.1.1.-.-.1.1.1.-.-.-.1.1.1.-.-.-.1.1.1.1.1.1.1.1	31	Y35	35	6.43643	2.9819	1.90148	166.467	178.543	281.474	5.74559	19.6355	16.7638	163.631	254.589	182.247	46.8539	80.652	53.6999	216.927	241.789	133.747	1.25723	57.4505	2.15799	466.264	144.975	147.812	110.71	1.99731	1.26248	1104.08	487.734	528.183	70.1721	69.6978	65.2363	464.215	573.586	468.416	12.1188	3.96331	1.67055	336.972	932.192	520.076	204.054	9.41737	2.3009	465.515	492.076	1060.43	10.5581	1.72316	3.1327	198.339	427.73	143.86	8.83866	7.03567	2.50485	294.898	271.524	156.05	Y
J9VT78_CRYNH	Non-histone chromosomal protein 6, org=Cryptococcus neoformans var. grubii serotype A (strain H99 / ATCC 208821 / CBS 10515 / FGSC 9487)	CNAG_06544	ALSAYMFFVQDYR	_ALSAY[Phospho (STY)]M[Oxidation (M)]FFVQDYR_	-.-.-.1.1.1.-.-.-.1.1.1.-.1.1.1.1.1.-.-.-.1.1.1.-.1.-.1.1.1.1.-.-.1.1.1.1.-.1.1.1.1.-.-.-.1.1.1.1.-.-.1.1.1.-.-.-.1.1.1.-.-.-.1.1.1.1.1.1.1.1	31	M36	36	6.43643	2.9819	1.90148	166.467	178.543	281.474	5.74559	19.6355	16.7638	163.631	254.589	182.247	46.8539	80.652	53.6999	216.927	241.789	133.747	1.25723	57.4505	2.15799	466.264	144.975	147.812	110.71	1.99731	1.26248	1104.08	487.734	528.183	70.1721	69.6978	65.2363	464.215	573.586	468.416	12.1188	3.96331	1.67055	336.972	932.192	520.076	204.054	9.41737	2.3009	465.515	492.076	1060.43	10.5581	1.72316	3.1327	198.339	427.73	143.86	8.83866	7.03567	2.50485	294.898	271.524	156.05	M
J9VT78_CRYNH	Non-histone chromosomal protein 6, org=Cryptococcus neoformans var. grubii serotype A (strain H99 / ATCC 208821 / CBS 10515 / FGSC 9487)	CNAG_06544	ALSAYMFFVQDYR	_ALS[Phospho (STY)]AYMFFVQDYR_	-.-.-.-.1.1.-.-.-.1.1.1.-.-.-.1.1.-.-.-.-.1.-.-.-.-.-.1.1.1.-.-.-.1.1.1.-.-.-.1.1.-.-.-.-.-.-.-.-.-.-.-.-.-.-.-.-.-.-.-.-.-.-.-.1.-.1.1.1.1.-	31	S33	33	101.079	79.9307	103.316	405.022	1127.46	896.109	170.368	270.345	342.625	706.007	710.105	684.783	195.446	357.246	339.201	629.357	1113.26	1085.53	356.66	154.699	154.453	1211.54	723.153	1083.33	319.814	261.649	297.938	1551.74	1005.13	1668.42	249.989	279.839	161.795	1027.94	1352.69	1184.65	20.4374	223.661	14.8577	581.999	755.643	856.585	222.217	93.8052	198.912	1207.95	892.036	986.14	231.415	135.195	175.656	537.048	1117.4	342.481	228.686	262.469	263.53	735.555	1118	549.113	S
J9VT78_CRYNH	Non-histone chromosomal protein 6, org=Cryptococcus neoformans var. grubii serotype A (strain H99 / ATCC 208821 / CBS 10515 / FGSC 9487)	CNAG_06544	ALSAYMFFVQDYR	_ALS[Phospho (STY)]AYM[Oxidation (M)]FFVQDYR_	1.1.2.2.2.2.2.-.1.2.2.2.2.2.2.2.2.2.-.1.2.2.2.2.1.2.2.2.2.2.2.2.2.2.2.2.2.2.2.2.2.2.-.1.-.2.1.2.2.1.1.2.2.2.1.1.-.1.2.2.-.1.1.2.2.2.2.2.2.2.2	31	S33	33	14.1764	13.8601	8.82243	206.04	208.005	529.103	17.0829	7.46828	8.5305	264.014	393.252	250.784	12.5272	7.80007	92.1756	298.546	390.029	293.542	9.35225	8.5134	17.4406	803.13	303.336	258.476	16.9495	25.2831	138.651	1655.48	669.727	1176.88	184.889	9.26517	5.84286	647.625	714.196	815.12	12.3557	9.44407	4.95318	573.299	1362.53	1003.84	293.275	8.55389	7.92522	872.67	981.536	1192.94	310.802	12.4705	20.8414	509.627	642.88	253.88	17.5649	21.3786	14.708	498.476	525.035	270.104	S
J9VT78_CRYNH	Non-histone chromosomal protein 6, org=Cryptococcus neoformans var. grubii serotype A (strain H99 / ATCC 208821 / CBS 10515 / FGSC 9487)	CNAG_06544	ALSAYMFFVQDYR	_ALS[Phospho (STY)]AYM[Oxidation (M)]FFVQDYR_	1.1.2.2.2.2.2.-.1.2.2.2.2.2.2.2.2.2.-.1.2.2.2.2.1.2.2.2.2.2.2.2.2.2.2.2.2.2.2.2.2.2.-.1.-.2.1.2.2.1.1.2.2.2.1.1.-.1.2.2.-.1.1.2.2.2.2.2.2.2.2	31	M36	36	14.1764	13.8601	8.82243	206.04	208.005	529.103	17.0829	7.46828	8.5305	264.014	393.252	250.784	12.5272	7.80007	92.1756	298.546	390.029	293.542	9.35225	8.5134	17.4406	803.13	303.336	258.476	16.9495	25.2831	138.651	1655.48	669.727	1176.88	184.889	9.26517	5.84286	647.625	714.196	815.12	12.3557	9.44407	4.95318	573.299	1362.53	1003.84	293.275	8.55389	7.92522	872.67	981.536	1192.94	310.802	12.4705	20.8414	509.627	642.88	253.88	17.5649	21.3786	14.708	498.476	525.035	270.104	M
J9VT78_CRYNH	Non-histone chromosomal protein 6, org=Cryptococcus neoformans var. grubii serotype A (strain H99 / ATCC 208821 / CBS 10515 / FGSC 9487)	CNAG_06544	ALSAYMFFVQDYRER	_ALS[Phospho (STY)]AYMFFVQDYRER_	-.-.-.2.2.2.-.-.-.2.2.2.-.-.1.1.2.2.-.-.-.2.2.2.-.-.-.2.2.2.1.-.1.2.2.2.2.-.-.2.2.2.-.-.-.2.2.2.2.-.-.2.2.2.1.-.-.2.2.1.-.-.-.2.2.2.2.2.2.2.2	31	S33	33	1.84118	4.22657	1.98015	47.5177	61.6043	66.5983	1.35345	2.45534	12.4244	64.9994	110.764	110.69	0.938773	6.51809	7.50953	50.0205	44.4005	33.5379	6.37481	3.38762	4.77792	35.7013	15.1365	41.3255	10.2904	1.56081	11.9064	90.9887	47.5438	64.7129	2.85144	2.66874	1.9376	50.2037	42.7205	41.8439	16.7106	9.55162	8.35229	23.198	12.9547	11.7207	5.08666	2.0081	4.15654	1.93391	2.44444	4.63248	5.33147	4.38058	2.76899	1.27044	1.6344	10.0078	3.04848	2.49265	3.09898	4.29053	59.7386	2.87428	S
J9VT78_CRYNH	Non-histone chromosomal protein 6, org=Cryptococcus neoformans var. grubii serotype A (strain H99 / ATCC 208821 / CBS 10515 / FGSC 9487)	CNAG_06544	KAAKADEESDDDE	_KAAKADEES[Phospho (STY)]DDDE_	-.-.-.-.1.1.-.-.-.-.-.-.-.-.-.-.-.-.-.-.-.-.-.-.-.-.-.-.-.-.-.-.1.-.1.-.1.-.1.-.-.-.-.-.-.-.-.-.-.-.-.-.-.-.-.-.-.-.-.-.-.-.-.-.-.-.1.-.1.1.-	104	S112	112	5.75926	1.91506	7.97233	79.7338	57.6352	119.953	3.63993	10.4474	2.65557	1.32156	0.794428	9.92454	2.33245	2.47438	1.27185	4.55057	1.24	10.4024	3.1473	2.36848	2.41463	11.9583	4.08971	10.9883	3.40545	2.21501	57.4385	3.9519	21.1994	1.74917	51.2998	37.5299	52.8095	1.03615	8.23162	3.5453	1.7488	4.85693	2.99514	2.78245	5.47587	2.51922	7.21471	20.1936	4.47226	11.2434	4.13348	4.29939	2.33641	4.73678	3.82388	13.1997	2.05849	3.92291	8.90642	7.38252	2.11329	1.19596	3.8358	1.75476	S
J9VT78_CRYNH	Non-histone chromosomal protein 6, org=Cryptococcus neoformans var. grubii serotype A (strain H99 / ATCC 208821 / CBS 10515 / FGSC 9487)	CNAG_06544	RALSAYMFFVQDYR	_RALSAY[Phospho (STY)]MFFVQDYR_	1.-.1.1.1.1.-.-.1.1.1.1.-.1.1.1.1.1.-.-.-.1.1.1.-.-.1.1.1.1.1.1.1.1.1.1.1.1.1.1.1.1.-.-.-.1.1.1.1.-.-.1.1.1.1.-.-.1.1.1.-.1.1.1.1.1.1.1.1.1.1	30	Y35	35	62.1253	45.8351	72.3752	169.641	386.59	419.618	1.76312	2.05566	119.744	235.17	338.644	333.907	143.913	174.591	142.993	269.968	464.178	486.598	11.2134	8.62704	149.292	728.392	572.074	464.255	126.991	140.29	75.9929	540.07	542.652	597.741	124.394	116.335	112.509	529.696	812.927	728.687	28.0803	1.87069	12.1014	193.589	312.476	266.611	109.695	10.1692	2.81954	423.925	498.762	633.419	293.441	9.61793	5.49324	274.064	379.517	127.627	86.2172	104.788	152.285	327.243	462.801	238.316	Y
J9VT78_CRYNH	Non-histone chromosomal protein 6, org=Cryptococcus neoformans var. grubii serotype A (strain H99 / ATCC 208821 / CBS 10515 / FGSC 9487)	CNAG_06544	RALSAYMFFVQDYR	_RALSAY[Phospho (STY)]M[Oxidation (M)]FFVQDYR_	-.-.-.1.1.1.-.-.-.-.1.1.-.-.-.1.1.1.-.-.-.1.1.1.-.-.-.1.1.1.-.-.-.1.1.1.1.-.-.1.1.1.-.-.-.1.1.1.1.-.-.1.1.1.-.-.-.1.1.-.-.-.-.1.1.1.-.1.1.1.1	30	Y35	35	4.40914	14.4976	13.6084	67.4724	54.9805	30.159	1.72149	3.08563	19.287	106.234	114.843	86.7414	10.7404	7.77566	5.2562	103.854	54.3955	30.3888	14.0102	9.45231	1.53304	166.248	127.772	34.6302	2.96342	1.13022	1.47471	521.501	201.344	231.913	59.682	12.4242	5.38247	266.572	230.58	333.933	14.8306	21.4088	17.8854	142.458	217.106	255.496	57.1223	6.68905	17.0435	484.814	460.2	558.22	8.0828	4.68664	7.68269	217.801	315.185	326.922	11.4412	16.6749	7.37257	321.861	321.306	145.375	Y
J9VT78_CRYNH	Non-histone chromosomal protein 6, org=Cryptococcus neoformans var. grubii serotype A (strain H99 / ATCC 208821 / CBS 10515 / FGSC 9487)	CNAG_06544	RALSAYMFFVQDYR	_RALSAY[Phospho (STY)]M[Oxidation (M)]FFVQDYR_	-.-.-.1.1.1.-.-.-.-.1.1.-.-.-.1.1.1.-.-.-.1.1.1.-.-.-.1.1.1.-.-.-.1.1.1.1.-.-.1.1.1.-.-.-.1.1.1.1.-.-.1.1.1.-.-.-.1.1.-.-.-.-.1.1.1.-.1.1.1.1	30	M36	36	4.40914	14.4976	13.6084	67.4724	54.9805	30.159	1.72149	3.08563	19.287	106.234	114.843	86.7414	10.7404	7.77566	5.2562	103.854	54.3955	30.3888	14.0102	9.45231	1.53304	166.248	127.772	34.6302	2.96342	1.13022	1.47471	521.501	201.344	231.913	59.682	12.4242	5.38247	266.572	230.58	333.933	14.8306	21.4088	17.8854	142.458	217.106	255.496	57.1223	6.68905	17.0435	484.814	460.2	558.22	8.0828	4.68664	7.68269	217.801	315.185	326.922	11.4412	16.6749	7.37257	321.861	321.306	145.375	M
J9VT78_CRYNH	Non-histone chromosomal protein 6, org=Cryptococcus neoformans var. grubii serotype A (strain H99 / ATCC 208821 / CBS 10515 / FGSC 9487)	CNAG_06544	RALSAYMFFVQDYR	_RALS[Phospho (STY)]AYMFFVQDYR_	1.1.-.2.1.1.1.1.1.2.1.2.1.2.1.1.1.2.-.1.1.1.2.2.-.-.1.1.2.2.1.1.1.2.2.2.1.1.2.1.2.2.-.-.-.1.1.1.1.-.1.2.1.1.1.-.-.1.1.1.-.1.1.1.1.1.1.1.2.1.1	30	S33	33	61.3748	40.9929	45.7753	176.11	366.757	392.323	103.408	60.8177	129.69	243.287	346.437	347.764	46.21	190.957	147.856	272.198	468.991	464.329	8.31456	4.98938	150.383	737.968	584.801	481.553	135.038	141.78	77.8623	560.444	549.308	613.556	124.623	117.421	124.323	544.068	836.373	734.935	32.2615	12.4443	27.9787	186.8	314.633	273.702	111.71	103.798	81.2909	466.734	508.751	632.988	296.558	17.2233	22.2245	276.081	385.246	129.706	188.631	102.852	156.984	329.464	473.751	239.853	S
J9VT78_CRYNH	Non-histone chromosomal protein 6, org=Cryptococcus neoformans var. grubii serotype A (strain H99 / ATCC 208821 / CBS 10515 / FGSC 9487)	CNAG_06544	RALSAYMFFVQDYR	_RALS[Phospho (STY)]AYM[Oxidation (M)]FFVQDYR_	-.-.-.1.1.1.-.-.-.-.1.1.-.-.-.1.1.1.-.-.-.1.1.1.-.-.-.1.1.1.-.-.-.1.1.1.1.-.-.1.1.1.-.-.-.-.1.1.1.-.-.1.1.1.-.-.-.1.1.-.-.-.-.1.1.1.1.1.1.1.1	30	S33	33	1.22662	5.62585	9.50608	98.0369	98.4105	194.581	9.88105	3.88508	10.8874	137.215	170.31	136.843	2.97228	1.05609	4.8904	229.64	125.504	22.9133	4.60919	4.84258	0.922492	370.852	210.58	113.324	3.60043	2.07229	5.27271	702.577	307.454	311.707	97.2935	11.264	3.42467	441.211	371.781	515.802	2.74873	2.78578	4.47692	360.741	251.33	317.857	201.811	4.6149	3.55066	507.353	33.6831	815.653	1.91723	2.59663	13.4092	245.036	555.478	398.318	7.93993	31.6321	22.6669	445.108	379.401	259.481	S
J9VT78_CRYNH	Non-histone chromosomal protein 6, org=Cryptococcus neoformans var. grubii serotype A (strain H99 / ATCC 208821 / CBS 10515 / FGSC 9487)	CNAG_06544	RALSAYMFFVQDYR	_RALS[Phospho (STY)]AYM[Oxidation (M)]FFVQDYR_	-.-.-.1.1.1.-.-.-.-.1.1.-.-.-.1.1.1.-.-.-.1.1.1.-.-.-.1.1.1.-.-.-.1.1.1.1.-.-.1.1.1.-.-.-.-.1.1.1.-.-.1.1.1.-.-.-.1.1.-.-.-.-.1.1.1.1.1.1.1.1	30	M36	36	1.22662	5.62585	9.50608	98.0369	98.4105	194.581	9.88105	3.88508	10.8874	137.215	170.31	136.843	2.97228	1.05609	4.8904	229.64	125.504	22.9133	4.60919	4.84258	0.922492	370.852	210.58	113.324	3.60043	2.07229	5.27271	702.577	307.454	311.707	97.2935	11.264	3.42467	441.211	371.781	515.802	2.74873	2.78578	4.47692	360.741	251.33	317.857	201.811	4.6149	3.55066	507.353	33.6831	815.653	1.91723	2.59663	13.4092	245.036	555.478	398.318	7.93993	31.6321	22.6669	445.108	379.401	259.481	M
J9VT79_CRYNH	Origin recognition complex subunit 6, org=Cryptococcus neoformans var. grubii serotype A (strain H99 / ATCC 208821 / CBS 10515 / FGSC 9487)	CNAG_01246	GQLGPEVTPGHSETASTNHSAELTPTKR	_GQLGPEVTPGHSETASTNHSAELTPT[Phospho (STY)]KR_	1.1.1.1.1.2.1.1.1.1.2.1.1.2.1.2.1.2.-.2.1.2.2.2.1.1.2.1.1.1.2.2.2.1.2.2.1.2.2.2.1.2.1.1.-.-.1.1.1.1.1.1.1.1.1.1.1.1.1.1.1.1.1.2.1.1.2.2.1.1.1	173	T198	198	1743.53	1266.35	1432.64	984.299	1163.78	1327.5	2013.78	1130.24	2423.56	1590.42	1607.51	1077.36	1463.86	1226.01	916.19	1174.15	1033.42	1093.3	1840.24	1187.98	1280.92	980.649	807.514	909.958	1333.17	1227.94	1333.25	992.696	1304.21	906.553	1414.8	1403.04	1482.45	1062.4	1189.92	1359.42	1472.76	570.781	723.702	892.425	786.619	1043.07	1085.5	714.799	1234.21	1293.84	751.314	747.502	1653.14	1742.19	1275.89	1009.86	951.215	718.033	1755.08	1618.05	2419.37	1079.21	777.286	728.596	T
J9VT79_CRYNH	Origin recognition complex subunit 6, org=Cryptococcus neoformans var. grubii serotype A (strain H99 / ATCC 208821 / CBS 10515 / FGSC 9487)	CNAG_01246	GQLGPEVTPGHSETASTNHSAELTPTKR	_GQLGPEVTPGHSETASTNHSAELT[Phospho (STY)]PTKR_	1.1.1.2.2.2.1.2.1.2.2.1.1.2.1.2.2.2.-.1.1.2.2.2.1.2.2.2.1.1.2.2.2.2.2.2.2.2.2.2.1.2.1.1.1.1.1.1.1.1.1.1.1.1.1.1.1.1.1.1.1.1.1.2.1.2.1.2.1.1.2	173	T196	196	1082.74	679.187	910.327	887.075	1003.3	937.041	1306.54	1779.32	1681.81	1040.56	1131.51	959.277	875.823	855.117	713.579	768.053	667.11	791.97	1199.49	787.092	994.214	804.986	803.101	680.439	1147.86	928.448	811.688	629.697	917.462	793.833	808.97	996.407	1108.58	944.634	882.508	882.454	425.441	380.045	739.941	593.862	641.178	568.204	696.771	532.784	869.26	833.129	600.767	444.582	871.783	1147.49	626.177	490.562	608.631	563.079	1242.02	1388.56	1197.38	838.341	519.091	503.33	T
J9VT79_CRYNH	Origin recognition complex subunit 6, org=Cryptococcus neoformans var. grubii serotype A (strain H99 / ATCC 208821 / CBS 10515 / FGSC 9487)	CNAG_01246	GQLGPEVTPGHSETASTNHSAELTPTKR	_GQLGPEVTPGHSETASTNHS[Phospho (STY)]AELTPTKR_	-.-.1.-.1.-.-.-.-.-.1.1.-.-.-.-.-.-.-.-.-.1.1.-.-.-.-.-.-.-.-.1.-.1.-.-.1.-.-.1.1.-.-.-.-.-.-.-.-.-.-.-.-.-.-.-.-.-.-.-.-.-.-.-.-.-.-.-.-.-.-	173	S192	192	2.90057	1.15316	148.412	2.65468	25.2671	11.3341	1.34622	3.41799	3.20961	177.828	155.19	92.5278	5.77819	8.90278	1.14463	3.59072	1.39331	3.98597	9.39932	5.84422	7.42422	2.50304	1.18141	7.90741	4.11641	144.389	3.82699	79.4738	4.09671	1.19284	187.346	4.06365	3.88509	88.6589	164.688	128.262	3.88463	2.4431	24.8062	17.9757	2.94788	3.46741	5.56	5.51552	1.34649	1.85219	2.94621	5.14312	14.3591	2.45086	12.3948	14.7481	16.1529	17.6811	17.8192	28.0543	9.9691	8.88026	4.03444	13.4255	S
J9VT79_CRYNH	Origin recognition complex subunit 6, org=Cryptococcus neoformans var. grubii serotype A (strain H99 / ATCC 208821 / CBS 10515 / FGSC 9487)	CNAG_01246	GQLGPEVTPGHSETASTNHSAELTPTKR	_GQLGPEVTPGHSETAST[Phospho (STY)]NHSAELTPTKR_	1.1.1.1.1.1.1.1.1.1.1.1.1.1.1.1.1.1.-.1.1.1.1.1.1.1.1.1.1.1.1.1.1.1.1.1.1.1.1.1.1.1.1.1.1.1.1.1.1.1.1.1.1.1.1.1.1.1.1.1.1.1.1.1.1.1.1.1.1.1.1	173	T189	189	1605.75	1383.46	1285.52	1086.01	1186.92	1136.54	2151.88	1263.95	2632.94	1685.23	1655.26	1087.48	1520.52	1302.47	956.544	1052.54	1006.65	1027.89	1856.75	1240.51	1298.51	1027.85	779.086	932.328	1251.39	1062.1	1348.62	985.038	1253.24	923.116	1256.96	1339.71	1184.35	927.647	1039.32	1230.42	1365.15	465.163	1025.59	953.549	748.118	991.671	1043.54	702.092	1211.78	1387.63	668.011	579.553	1674.86	1661.4	1234.24	879.008	1023.51	727.625	1530.84	1683.51	2134.62	1010.53	759.637	742.531	T
J9VT79_CRYNH	Origin recognition complex subunit 6, org=Cryptococcus neoformans var. grubii serotype A (strain H99 / ATCC 208821 / CBS 10515 / FGSC 9487)	CNAG_01246	GQLGPEVTPGHSETASTNHSAELTPTKR	_GQLGPEVTPGHSET[Phospho (STY)]ASTNHSAELTPTKR_	1.1.1.1.1.1.1.1.1.1.1.1.1.1.1.1.1.1.-.1.1.1.1.1.1.1.1.1.1.1.1.1.1.1.1.1.1.1.1.1.1.1.1.1.1.1.1.1.1.1.1.1.1.1.1.1.1.1.1.1.1.1.1.1.1.1.1.1.1.1.1	173	T186	186	1077.85	677.635	898.136	747.833	922.269	830.704	1323.89	1520.83	1679.49	909.482	956.219	820.637	872.796	754.793	710.845	689.842	575.042	708.492	1183.32	710.648	955.953	687.96	713.679	678.298	974.104	811.619	842.32	573.496	829.049	718.842	743.938	844.609	1025.45	846.654	778.882	802.348	420.64	375.762	727.411	588.727	603.174	559.216	694.376	527.22	855.757	831.273	598.627	433.661	858.901	1145.67	597.536	468.967	594.762	545.081	1269.42	1375.84	1155.11	736.528	449.717	476.963	T
J9VT79_CRYNH	Origin recognition complex subunit 6, org=Cryptococcus neoformans var. grubii serotype A (strain H99 / ATCC 208821 / CBS 10515 / FGSC 9487)	CNAG_01246	GQLGPEVTPGHSETASTNHSAELTPTKR	_GQLGPEVT[Phospho (STY)]PGHSETASTNHSAELTPTKR_	-.-.1.-.-.-.-.-.-.-.1.1.-.1.1.-.-.-.-.-.-.-.-.-.-.-.-.-.-.-.-.1.-.1.-.-.-.-.-.-.-.1.-.-.-.-.-.-.-.-.-.-.-.-.-.-.-.-.-.-.-.-.-.-.-.-.-.-.-.-.-	173	T180	180	1.88902	7.04624	148.412	7.26561	1.84733	1.02555	6.30068	4.44494	4.97325	223.519	165.475	140.741	165.818	92.7681	167.455	0.943293	3.72142	13.241	4.60162	2.81148	2.15099	1.48262	5.03042	12.3496	11.6092	144.385	2.23547	79.4859	11.9363	1.63725	0.907974	1.50323	13.9625	4.40821	3.06732	122.391	5.69726	10.7442	1.85916	4.10412	1.58613	1.43668	2.52424	6.39798	1.26548	2.00822	4.08028	12.2884	4.81335	13.6737	6.01299	15.9892	10.8346	1.41715	11.4482	4.35405	8.01618	6.5638	7.82015	1.37766	T
J9VT79_CRYNH	Origin recognition complex subunit 6, org=Cryptococcus neoformans var. grubii serotype A (strain H99 / ATCC 208821 / CBS 10515 / FGSC 9487)	CNAG_01246	KRSEDASPFFALR	_KRS[Phospho (STY)]EDASPFFALR_	1.-.1.1.1.1.1.-.-.-.1.1.-.1.1.1.-.1.-.1.-.1.1.1.1.1.1.1.1.1.1.1.1.-.1.1.1.1.1.1.1.1.-.-.-.-.-.-.1.-.-.1.-.1.1.-.1.1.-.1.1.1.1.1.1.1.1.1.1.-.1	225	S227	227	113.473	134.265	116.037	53.3854	42.429	53.9535	162.971	6.41712	6.3447	50.4943	66.8568	60.5733	114.907	170.477	125.184	77.7804	129.16	113.842	339.239	246.025	165.473	60.8364	102.326	35.1815	221.001	205.742	110.724	63.4566	63.8464	48.8714	224.02	206.703	183.801	100.938	120.478	196.684	4.96359	6.79945	4.23029	11.3998	10.9701	4.88371	195.858	5.79099	14.8903	62.3704	47.5924	22.7739	263.945	394.952	384.937	25.2577	31.9547	86.4928	253.09	180.689	207.557	804.214	745.099	660.985	S
J9VT79_CRYNH	Origin recognition complex subunit 6, org=Cryptococcus neoformans var. grubii serotype A (strain H99 / ATCC 208821 / CBS 10515 / FGSC 9487)	CNAG_01246	LLSQQASMSPQGSR	_LLSQQASMSPQGS[Phospho (STY)]R_	1.1.-.1.1.-.-.-.-.1.1.1.1.1.1.-.1.-.-.-.-.-.-.-.-.1.1.1.1.1.1.1.1.-.-.1.1.-.-.-.1.-.1.1.-.1.1.-.1.1.1.1.1.-.1.1.1.1.1.-.1.-.1.1.1.-.-.-.-.1.1	93	S105	105	1438.63	1003.4	1438.99	2043.81	150.625	469.464	8.83272	1.31582	19.3025	623.886	1654.32	1340.82	1263.04	1640.51	1202.95	11.0192	10.935	12.1713	1548.72	1182.26	938.734	992.927	707.31	686.51	447.459	773.383	2590.82	1.51063	10.9751	5.28298	2.94336	11.6372	1.74072	0.730375	5.19048	2.04611	3496.25	2595.3	2562.15	3593.15	5411.59	4305.4	3411.34	3036.24	2978.6	1135.06	2356.34	1841.4	4944.52	6699.14	5916.77	3266.79	2807.07	2699.22	5641.87	5291.7	3612.24	103.633	763.658	326.001	S
J9VT79_CRYNH	Origin recognition complex subunit 6, org=Cryptococcus neoformans var. grubii serotype A (strain H99 / ATCC 208821 / CBS 10515 / FGSC 9487)	CNAG_01246	LLSQQASMSPQGSR	_LLSQQASMS[Phospho (STY)]PQGSR_	2.2.2.2.2.2.2.2.2.2.2.2.2.2.2.2.2.2.-.2.2.2.2.2.2.2.2.2.2.2.2.2.2.2.2.2.2.2.2.2.2.2.2.2.2.2.2.2.2.2.2.2.2.2.2.2.2.2.2.2.2.2.2.2.2.2.2.2.2.2.2	93	S101	101	1936.77	1584.58	2096.9	1326.97	1592.09	1127.69	2096.63	1886.77	2272.44	1711.57	1673.23	1914.58	1414.41	1743.76	1586.03	1688.58	1501.62	1610.74	1951.15	1473.21	1465.98	1447.02	1273.04	1436.14	1635.45	1454.83	1283.17	1008.39	1044.57	1077.33	977.917	1668.11	1072.29	1089.46	1264.2	1225.39	5050.79	3234.86	3546.02	4420.71	4252.87	2594.93	2194.69	3142.91	3327.93	2545	2876.67	2710.21	4833.73	3866.14	4929.38	3738.52	3574.5	3121.36	6200.5	5885.37	5191.86	853.385	1284.84	1831.71	S
J9VT79_CRYNH	Origin recognition complex subunit 6, org=Cryptococcus neoformans var. grubii serotype A (strain H99 / ATCC 208821 / CBS 10515 / FGSC 9487)	CNAG_01246	LLSQQASMSPQGSR	_LLSQQASM[Oxidation (M)]SPQGS[Phospho (STY)]R_	1.1.-.1.1.1.-.-.1.1.1.1.1.1.1.1.1.1.-.1.1.1.1.1.1.1.1.1.1.1.1.1.1.1.1.1.1.1.1.1.1.1.1.1.1.1.1.1.1.1.1.1.1.1.1.-.1.1.1.1.1.1.1.1.1.1.1.1.1.1.1	93	M100	100	742.249	322.578	420.533	488.243	355.814	629.906	10.6029	22.1156	8.05293	413.294	777.031	337.754	461.083	405.871	443.844	471.208	465.98	245.232	698.881	455.459	261.253	699.491	511.847	315.237	566.724	675.306	1018.66	932.738	867.145	827.094	1054.69	471.662	586.983	739.899	690.707	1378.64	2400.16	2170.16	2232.68	1606.27	2290.09	2066.73	1475.33	1966.2	1234.83	1146.34	1382.46	1091.54	673.938	888.954	1345.84	1849.26	1210.62	928.475	1779.64	1572.13	1603.91	811.516	409.462	437.756	M
J9VT79_CRYNH	Origin recognition complex subunit 6, org=Cryptococcus neoformans var. grubii serotype A (strain H99 / ATCC 208821 / CBS 10515 / FGSC 9487)	CNAG_01246	LLSQQASMSPQGSR	_LLSQQASM[Oxidation (M)]SPQGS[Phospho (STY)]R_	1.1.-.1.1.1.-.-.1.1.1.1.1.1.1.1.1.1.-.1.1.1.1.1.1.1.1.1.1.1.1.1.1.1.1.1.1.1.1.1.1.1.1.1.1.1.1.1.1.1.1.1.1.1.1.-.1.1.1.1.1.1.1.1.1.1.1.1.1.1.1	93	S105	105	742.249	322.578	420.533	488.243	355.814	629.906	10.6029	22.1156	8.05293	413.294	777.031	337.754	461.083	405.871	443.844	471.208	465.98	245.232	698.881	455.459	261.253	699.491	511.847	315.237	566.724	675.306	1018.66	932.738	867.145	827.094	1054.69	471.662	586.983	739.899	690.707	1378.64	2400.16	2170.16	2232.68	1606.27	2290.09	2066.73	1475.33	1966.2	1234.83	1146.34	1382.46	1091.54	673.938	888.954	1345.84	1849.26	1210.62	928.475	1779.64	1572.13	1603.91	811.516	409.462	437.756	S
J9VT79_CRYNH	Origin recognition complex subunit 6, org=Cryptococcus neoformans var. grubii serotype A (strain H99 / ATCC 208821 / CBS 10515 / FGSC 9487)	CNAG_01246	LLSQQASMSPQGSR	_LLSQQASM[Oxidation (M)]S[Phospho (STY)]PQGSR_	2.1.2.2.2.2.1.2.1.2.2.1.1.2.2.2.2.1.-.1.1.2.2.2.1.2.2.2.2.2.2.2.2.2.2.2.2.2.2.2.2.2.2.2.2.2.2.2.2.2.2.2.2.2.1.1.2.2.2.2.1.1.2.2.2.2.1.2.2.2.2	93	M100	100	548.592	393.26	340.923	585.735	297.311	743.707	270.839	786.818	334.044	369.2	735.532	460.367	497.7	452.557	404.178	603.56	701.757	315.754	1134	715.061	502.221	710.239	512.121	393.598	606.018	693.036	1096.36	1153.49	1078.46	999.744	1403.31	561.51	588.037	969.088	753.606	1390.37	3199.68	2503.43	3212.76	2380.54	4017.95	2602.39	1831.54	4005.77	1663.8	1490.16	1837.69	1311.39	498.571	788.498	1580.23	2344.01	1774.93	1179.4	1165.14	835.594	1466.64	1148.08	616.398	499.964	M
J9VT79_CRYNH	Origin recognition complex subunit 6, org=Cryptococcus neoformans var. grubii serotype A (strain H99 / ATCC 208821 / CBS 10515 / FGSC 9487)	CNAG_01246	LLSQQASMSPQGSR	_LLSQQASM[Oxidation (M)]S[Phospho (STY)]PQGSR_	2.1.2.2.2.2.1.2.1.2.2.1.1.2.2.2.2.1.-.1.1.2.2.2.1.2.2.2.2.2.2.2.2.2.2.2.2.2.2.2.2.2.2.2.2.2.2.2.2.2.2.2.2.2.1.1.2.2.2.2.1.1.2.2.2.2.1.2.2.2.2	93	S101	101	548.592	393.26	340.923	585.735	297.311	743.707	270.839	786.818	334.044	369.2	735.532	460.367	497.7	452.557	404.178	603.56	701.757	315.754	1134	715.061	502.221	710.239	512.121	393.598	606.018	693.036	1096.36	1153.49	1078.46	999.744	1403.31	561.51	588.037	969.088	753.606	1390.37	3199.68	2503.43	3212.76	2380.54	4017.95	2602.39	1831.54	4005.77	1663.8	1490.16	1837.69	1311.39	498.571	788.498	1580.23	2344.01	1774.93	1179.4	1165.14	835.594	1466.64	1148.08	616.398	499.964	S
J9VT79_CRYNH	Origin recognition complex subunit 6, org=Cryptococcus neoformans var. grubii serotype A (strain H99 / ATCC 208821 / CBS 10515 / FGSC 9487)	CNAG_01246	LLSQQASMSPQGSR	_LLSQQAS[Phospho (STY)]MSPQGSR_	2.2.2.2.2.2.1.1.2.2.2.2.2.2.2.2.2.2.-.1.1.2.2.2.2.2.2.2.2.2.2.2.2.2.2.2.2.2.2.2.2.2.2.1.2.2.2.2.2.2.2.2.2.2.2.2.2.2.2.2.2.2.1.2.2.2.2.2.2.2.2	93	S99	99	2074.66	1631.99	2517.46	1408.93	1736.18	1099.77	1844.76	1708.73	1816.15	1918.67	1773.99	1933.67	1436.04	1674.11	1860.38	1724.25	1618.79	1714.58	2140.63	1685.52	1540.95	1427.19	1254.99	1435.87	1636.79	1444.06	1299.08	997.603	1036.79	1149.21	1082.07	1877.12	1360.03	1086.15	1226.89	1203.49	4907.19	3241.12	3631.35	4511.27	4143.28	3191.23	2248.92	3133.62	3537.97	2787.29	2954	2701.81	5099.1	3698.53	4914.75	3977.29	3763.47	3148.13	6525.97	6047.69	5738.57	1317.21	1330.5	2007.94	S
J9VT79_CRYNH	Origin recognition complex subunit 6, org=Cryptococcus neoformans var. grubii serotype A (strain H99 / ATCC 208821 / CBS 10515 / FGSC 9487)	CNAG_01246	LLSQQASMSPQGSR	_LLSQQAS[Phospho (STY)]M[Oxidation (M)]SPQGSR_	1.1.2.2.2.2.2.2.1.2.2.1.1.2.1.2.2.2.-.1.1.2.2.2.1.2.2.2.2.1.2.2.2.2.2.2.2.2.2.2.1.2.2.2.2.2.2.2.2.2.2.2.2.2.1.2.2.2.2.2.1.2.2.2.2.2.1.2.1.2.2	93	S99	99	523.568	370.774	349.014	707.028	277.337	899.385	364.358	675.471	494.943	307.984	606.286	329.368	405.154	471.166	375.054	656.792	643.194	266.594	1096.25	586.727	533.402	744.623	488.759	470.629	583.215	752.185	1065.07	1171.2	1024.07	946.763	1152.13	556.422	628.736	879.058	830.952	1430.08	2626.21	2344.83	2998.98	2113.23	3403.92	2582.39	1649.04	4135.16	1303.85	1462.55	2038.19	1333.17	758.287	1083.18	1467.72	2182.12	1785.7	988.384	1462.03	1392.04	1374.71	1168	636.254	497.894	S
J9VT79_CRYNH	Origin recognition complex subunit 6, org=Cryptococcus neoformans var. grubii serotype A (strain H99 / ATCC 208821 / CBS 10515 / FGSC 9487)	CNAG_01246	LLSQQASMSPQGSR	_LLSQQAS[Phospho (STY)]M[Oxidation (M)]SPQGSR_	1.1.2.2.2.2.2.2.1.2.2.1.1.2.1.2.2.2.-.1.1.2.2.2.1.2.2.2.2.1.2.2.2.2.2.2.2.2.2.2.1.2.2.2.2.2.2.2.2.2.2.2.2.2.1.2.2.2.2.2.1.2.2.2.2.2.1.2.1.2.2	93	M100	100	523.568	370.774	349.014	707.028	277.337	899.385	364.358	675.471	494.943	307.984	606.286	329.368	405.154	471.166	375.054	656.792	643.194	266.594	1096.25	586.727	533.402	744.623	488.759	470.629	583.215	752.185	1065.07	1171.2	1024.07	946.763	1152.13	556.422	628.736	879.058	830.952	1430.08	2626.21	2344.83	2998.98	2113.23	3403.92	2582.39	1649.04	4135.16	1303.85	1462.55	2038.19	1333.17	758.287	1083.18	1467.72	2182.12	1785.7	988.384	1462.03	1392.04	1374.71	1168	636.254	497.894	M
J9VT79_CRYNH	Origin recognition complex subunit 6, org=Cryptococcus neoformans var. grubii serotype A (strain H99 / ATCC 208821 / CBS 10515 / FGSC 9487)	CNAG_01246	NKQGDSEDAASLSSGGGLTTQEVLALVTPK	_NKQGDSEDAASLSSGGGLTTQEVLALVT[Phospho (STY)]PK_	-.1.1.1.1.1.-.-.-.-.1.1.1.-.-.1.1.1.-.-.-.1.-.1.-.1.1.1.1.1.-.1.1.1.1.1.1.1.1.1.1.1.-.1.1.1.1.1.-.-.1.1.1.1.-.-.-.-.-.1.-.-.-.1.1.1.1.-.1.1.1	107	T134	134	84.9103	170.549	68.944	125.867	135.693	117.514	9.67173	3.43882	8.64459	134.181	94.4535	155.068	118.69	10.5023	6.32284	151.087	98.031	185.639	141.056	111.716	133.645	104.183	137.003	77.133	72.5817	29.4851	93.9135	123.091	177.753	123.847	156.026	113.911	81.7044	123.441	102.662	198.2	260.316	98.054	260.035	145.151	376.404	172.952	1.32074	3.50412	191.996	150.043	188.071	202.873	5.70491	29.1079	11.5176	11.4729	1.97681	190.872	18.5313	3.40225	33.5543	109.13	85.1799	123.292	T
J9VT79_CRYNH	Origin recognition complex subunit 6, org=Cryptococcus neoformans var. grubii serotype A (strain H99 / ATCC 208821 / CBS 10515 / FGSC 9487)	CNAG_01246	QGDSEDAASLSSGGGLTTQEVLALVTPK	_QGDSEDAASLSSGGGLTTQEVLALVT[Phospho (STY)]PK_	-.1.-.-.1.1.-.-.-.-.1.1.1.-.-.1.1.1.-.-.-.1.1.-.-.-.-.-.1.1.-.-.1.1.1.1.1.1.-.1.1.1.-.-.1.1.1.1.-.1.1.1.1.1.-.-.-.-.1.1.-.-.-.-.1.1.1.1.-.-.1	109	T134	134	3.24906	88.1944	11.4379	54.7913	45.2853	107.076	3.06172	2.21434	5.52833	32.5023	31.9007	50.6341	52.9988	2.96504	1.05511	45.8789	83.4802	71.232	6.05632	2.73058	1.29482	84.2791	78.1513	50.3038	6.49288	0.972884	75.6683	108.851	87.4911	140.13	30.4314	83.6193	75.8625	119.096	97.8088	66.0191	4.11862	10.6183	158.726	248.317	234.478	292.886	127.353	105.732	205.683	154.456	94.026	198.183	4.34664	9.95729	1.99851	120.153	104.274	222.804	4.10822	6.61061	4.61123	68.0051	82.7725	82.0119	T
J9VT79_CRYNH	Origin recognition complex subunit 6, org=Cryptococcus neoformans var. grubii serotype A (strain H99 / ATCC 208821 / CBS 10515 / FGSC 9487)	CNAG_01246	RLLSQQASMSPQGSR	_RLLSQQASMSPQGS[Phospho (STY)]R_	1.1.1.1.1.1.1.1.1.1.1.1.1.1.1.1.1.1.-.1.1.1.1.1.1.1.1.1.1.1.1.1.1.1.1.1.1.1.1.1.1.1.-.1.-.-.-.-.1.-.1.1.-.1.1.1.1.1.1.1.1.1.1.1.1.1.1.1.1.1.1	92	S105	105	121.687	122.442	181.29	101.822	118.456	156.908	355.16	250.267	459.605	159.957	253.795	174.566	227.685	67.0169	165.67	192.925	117.344	207.837	227.705	332.587	242.313	218.205	168.792	214.669	113.804	278.382	92.1316	110.878	144.156	81.6338	136.954	242.596	117.717	158.907	159.469	169.855	9.46535	279.414	16.673	8.63837	18.8814	4.69469	155.859	220.742	235.93	133.093	187.956	163.345	464.187	263.78	411.725	334.918	343.76	105.51	547.318	766.994	796.339	235.07	301.143	470.764	S
J9VT79_CRYNH	Origin recognition complex subunit 6, org=Cryptococcus neoformans var. grubii serotype A (strain H99 / ATCC 208821 / CBS 10515 / FGSC 9487)	CNAG_01246	RLLSQQASMSPQGSR	_RLLSQQASMS[Phospho (STY)]PQGSR_	1.1.1.1.1.1.1.1.1.1.1.1.1.1.1.1.1.1.-.1.1.1.1.1.1.1.1.1.1.1.1.1.1.1.1.1.1.1.1.1.1.1.-.1.-.-.-.-.1.-.1.1.-.1.1.1.1.1.1.1.1.1.1.1.1.1.1.1.1.1.1	92	S101	101	172.823	180.988	214.434	130.602	123.64	151.761	342.732	326.365	508.32	187.562	250.631	197.013	248.304	91.3317	164.985	200.761	175.449	217.077	217.777	311.349	309.747	231.084	208.168	225.032	147.36	305.496	112.846	130.763	150.582	96.7769	138.966	289.48	110.364	175.538	159.029	205.016	8.69537	255.713	16.7854	14.083	5.27988	14.9853	166.188	191.391	188.928	178.133	150.854	173.267	530.829	200.154	429.856	379.346	305.821	140.285	786.015	787.914	850.952	217.769	330.142	492.641	S
J9VT79_CRYNH	Origin recognition complex subunit 6, org=Cryptococcus neoformans var. grubii serotype A (strain H99 / ATCC 208821 / CBS 10515 / FGSC 9487)	CNAG_01246	RLLSQQASMSPQGSR	_RLLSQQASM[Oxidation (M)]S[Phospho (STY)]PQGSR_	-.-.-.-.1.1.-.-.-.-.-.1.-.-.-.1.1.-.-.1.1.-.1.1.-.-.-.1.1.1.-.1.1.1.1.1.1.-.1.1.1.1.-.1.-.-.-.-.1.1.-.1.-.1.-.-.-.1.1.1.1.1.1.1.1.1.1.1.1.1.1	92	M100	100	8.12891	3.47295	11.8783	25.1138	24.5763	25.5963	18.1265	17.3787	6.00419	6.82635	2.23301	35.4072	2.3661	0.990701	11.737	48.1442	23.8221	21.0926	1.84021	3.52256	5.02602	96.1817	76.1922	19.4134	39.7526	38.1807	81.7956	115.011	111.858	108.645	165.582	171.826	112.005	174.667	59.7814	196.979	2.5435	134.621	1.81334	4.26078	24.4535	15.2753	69.9655	119.789	131.376	124.868	91.8185	115.692	28.2928	11.9594	1.92514	149.162	133.112	103.161	181.816	300.916	222.801	317.164	49.4197	119.617	M
J9VT79_CRYNH	Origin recognition complex subunit 6, org=Cryptococcus neoformans var. grubii serotype A (strain H99 / ATCC 208821 / CBS 10515 / FGSC 9487)	CNAG_01246	RLLSQQASMSPQGSR	_RLLSQQASM[Oxidation (M)]S[Phospho (STY)]PQGSR_	-.-.-.-.1.1.-.-.-.-.-.1.-.-.-.1.1.-.-.1.1.-.1.1.-.-.-.1.1.1.-.1.1.1.1.1.1.-.1.1.1.1.-.1.-.-.-.-.1.1.-.1.-.1.-.-.-.1.1.1.1.1.1.1.1.1.1.1.1.1.1	92	S101	101	8.12891	3.47295	11.8783	25.1138	24.5763	25.5963	18.1265	17.3787	6.00419	6.82635	2.23301	35.4072	2.3661	0.990701	11.737	48.1442	23.8221	21.0926	1.84021	3.52256	5.02602	96.1817	76.1922	19.4134	39.7526	38.1807	81.7956	115.011	111.858	108.645	165.582	171.826	112.005	174.667	59.7814	196.979	2.5435	134.621	1.81334	4.26078	24.4535	15.2753	69.9655	119.789	131.376	124.868	91.8185	115.692	28.2928	11.9594	1.92514	149.162	133.112	103.161	181.816	300.916	222.801	317.164	49.4197	119.617	S
J9VT79_CRYNH	Origin recognition complex subunit 6, org=Cryptococcus neoformans var. grubii serotype A (strain H99 / ATCC 208821 / CBS 10515 / FGSC 9487)	CNAG_01246	RLLSQQASMSPQGSR	_RLLSQQAS[Phospho (STY)]MSPQGSR_	-.-.1.-.-.-.1.-.1.1.1.1.1.1.1.1.1.1.-.1.1.1.1.1.1.1.1.1.1.1.1.1.1.1.1.1.1.1.1.1.1.1.-.-.-.-.-.-.1.-.1.1.-.1.1.-.1.1.1.1.1.1.1.1.1.1.1.1.1.1.1	92	S99	99	4.05851	3.9179	257.691	3.85165	4.31442	0.742988	373.324	484.916	442.47	186.555	285.089	190.923	240.892	113.781	158.388	244.815	153.174	226.795	374.807	331.747	271.711	252.927	191.037	244.984	207.903	331.253	165.132	118.848	203.948	113.837	160.957	322.432	148.311	170.593	153.703	184.492	3.75507	5.62015	3.03159	1.96773	16.3958	5.50692	256.755	175.673	181.443	166.85	251.553	181.508	472.313	306.235	432.389	300.175	409.219	156.791	554.449	893.082	963.234	266.29	363.761	504.272	S
J9VT79_CRYNH	Origin recognition complex subunit 6, org=Cryptococcus neoformans var. grubii serotype A (strain H99 / ATCC 208821 / CBS 10515 / FGSC 9487)	CNAG_01246	SEDASPFFALRPAMSSTR	_SEDAS[Phospho (STY)]PFFALRPAMSSTR_	-.-.1.1.1.1.1.-.-.1.1.1.1.-.1.1.1.1.-.-.-.-.-.1.-.1.1.-.1.1.1.1.1.1.1.1.1.1.1.1.1.1.-.-.-.-.-.-.-.-.-.-.-.1.-.-.-.-.-.-.-.-.-.1.-.-.-.1.1.1.1	227	S231	231	1.40111	11.7603	60.2342	136.309	138.892	159.999	105.103	2.34703	2.15477	94.3532	64.5706	68.604	88.5833	113.165	66.6895	126.686	194.155	252.825	59.0198	101.981	50.3724	83.0788	90.0586	76.4072	52.2176	155.443	65.7785	187.784	121.592	176.053	108.144	98.948	80.5586	86.8549	161.169	161.988	11.7229	22.8663	3.55009	2.2946	6.39066	22.8341	2.03623	1.91358	2.21584	12.9284	4.49404	63.8287	3.18086	26.0603	3.06103	2.86575	2.81258	8.81144	17.5136	3.59199	33.6465	64.9647	1.20905	2.32774	S
J9VT79_CRYNH	Origin recognition complex subunit 6, org=Cryptococcus neoformans var. grubii serotype A (strain H99 / ATCC 208821 / CBS 10515 / FGSC 9487)	CNAG_01246	SEDASPFFALRPAMSSTR	_S[Phospho (STY)]EDASPFFALRPAMSSTR_	-.1.1.1.1.1.-.-.-.-.-.1.-.1.-.1.1.-.-.-.1.1.-.1.-.1.1.-.-.1.-.-.1.1.1.1.1.-.-.1.1.1.-.-.-.-.-.-.1.-.-.-.-.-.-.-.-.-.-.-.-.-.-.-.-.-.1.1.-.-.-	227	S227	227	28.754	24.0555	6.64857	22.5534	23.6041	41.6674	3.45494	7.13948	3.14134	11.0005	1.98436	17.8397	2.04544	8.90015	3.10951	0.835073	40.2374	3.38904	23.8166	24.1017	23.9687	2.88142	3.88939	9.55183	2.98818	1.00226	0.443254	20.4083	17.0674	10.0057	7.02473	3.09684	5.63877	8.67644	0.962091	29.591	13.8923	14.2593	8.20498	19.9371	6.9174	4.13437	78.1933	2.81058	8.78108	15.6773	12.5213	13.9518	8.62072	24.5133	27.5882	5.3727	8.96309	4.95484	4.08911	25.1133	3.50605	8.31469	3.84541	11.9462	S
J9VT79_CRYNH	Origin recognition complex subunit 6, org=Cryptococcus neoformans var. grubii serotype A (strain H99 / ATCC 208821 / CBS 10515 / FGSC 9487)	CNAG_01246	YSDFSLSESLSNRPVRGSPLR	_YSDFSLSESLSNRPVRGS[Phospho (STY)]PLR_	2.2.2.2.2.2.2.2.2.2.2.2.2.2.2.2.2.2.1.2.2.2.2.2.2.2.2.2.2.2.2.2.2.2.2.2.2.2.2.2.2.2.2.2.2.2.2.2.2.2.2.2.2.2.2.2.2.2.2.2.2.2.2.2.2.2.2.2.2.2.2	140	S157	157	6980.09	6996.61	7460.02	7017.67	6831.55	6124.5	18598.3	29340.9	32586.6	10048.5	11139.8	9506.32	6748.55	6612.64	7516.21	5434.85	5728.4	5966.2	9609	5480.27	9310.56	6562.12	6534.06	6128.68	7873.79	8627.27	8573.66	5630.63	6170.23	6116.78	6173.81	5600.43	5312.71	5307.68	4905.15	3974.11	882.957	1787.74	1454.2	1539.48	1243.82	1808.87	3128.17	1601.1	2864.14	2551.49	1930.58	2843.29	15351.9	10444.4	13366.6	7377.15	6780.77	5724.18	25595.9	26815.6	29157.4	8933.69	6802.7	7977.2	S
J9VT79_CRYNH	Origin recognition complex subunit 6, org=Cryptococcus neoformans var. grubii serotype A (strain H99 / ATCC 208821 / CBS 10515 / FGSC 9487)	CNAG_01246	YSDFSLSESLSNRPVRGSPLR	_YSDFSLSESLS[Phospho (STY)]NRPVRGSPLR_	2.2.2.2.2.2.2.2.2.2.2.2.2.2.2.2.2.2.1.2.2.2.2.2.2.2.2.2.2.2.2.2.2.2.2.2.2.2.2.2.2.2.2.2.2.2.2.2.2.2.2.2.2.2.2.2.2.2.2.2.2.2.2.2.2.2.2.2.2.2.2	140	S150	150	7413.12	6943.54	7636.06	6904.35	6915.31	6438.07	18633.8	29501.8	33825.1	10393.3	11164.2	9633.65	6848.43	6818.03	8134.72	5401.58	5977.56	6192.04	9735.73	5316.73	9648.28	6485.76	6826.33	6339.99	8270.97	8764.64	8677.25	5980.04	6258.62	6028.72	6158.95	5870.51	5472.15	5570.6	5209.53	4080.44	935.087	2078.25	1775.7	1253.97	1341.23	2184.04	3383.9	1749.77	3205.4	2695.35	2215.74	3059.17	16085.7	11045.8	15305.6	7854.77	7047.54	5891.1	26961.7	28913.8	30308.1	9026.07	7254.89	8218.8	S
J9VT79_CRYNH	Origin recognition complex subunit 6, org=Cryptococcus neoformans var. grubii serotype A (strain H99 / ATCC 208821 / CBS 10515 / FGSC 9487)	CNAG_01246	YSDFSLSESLSNRPVRGSPLR	_YSDFSLSES[Phospho (STY)]LSNRPVRGSPLR_	1.1.1.1.1.1.1.1.1.1.1.1.1.1.1.1.1.1.1.1.1.1.1.1.1.1.1.1.1.1.1.1.1.1.1.1.1.1.1.1.1.1.1.1.1.1.1.1.1.1.1.1.1.1.1.1.1.1.1.1.1.1.1.1.1.1.1.1.1.1.1	140	S148	148	5616.77	5096.21	5530.26	4828.47	5084.88	4719.96	14435.9	22771.5	26722	8272.28	8902.28	7494.01	4964.51	5034.12	6018.16	3629.84	4262.83	4460.59	6656.56	3815.32	7501.79	4663.35	5245.9	4871.87	6120.42	6436.85	6484.74	4495.29	4493.3	4509.35	4443.9	4405.63	3926.83	4054.86	3897.91	2901.77	725.675	1737.63	1316.69	645.988	1102.71	1653.46	2455.15	1208.96	1994.94	1782.44	1649.39	2050.46	11907.7	8690.58	11231.6	5621.37	5106.92	3990.33	18677.9	20229.2	20895.9	6338.6	5315.24	6100.36	S
J9VT81_CRYNH	Asteroid domain-containing protein, org=Cryptococcus neoformans var. grubii serotype A (strain H99 / ATCC 208821 / CBS 10515 / FGSC 9487)	CNAG_04769	GALEDPTMASPR	_GALEDPTMAS[Phospho (STY)]PR_	-.-.1.-.-.1.-.-.-.-.1.-.-.-.-.-.-.-.-.-.-.-.-.-.-.-.-.-.1.1.-.-.-.-.-.1.-.-.-.1.-.1.-.-.-.-.1.-.-.-.-.1.-.1.-.-.-.-.-.1.-.-.-.1.-.1.1.-.-.-.-	453	S462	462	1.64621	3.59983	52.4094	2.3298	4.79254	111.504	1.46126	4.55183	2.82221	1.23257	55.6015	7.73788	4.64674	3.07622	4.74539	2.37949	11.1424	1.79387	1.65422	2.60295	13.6474	28.4567	20.4312	72.7751	1.83001	3.00094	0.982689	3.24913	1.9945	53.9185	1.02458	1.14443	1.42131	10.2836	7.86434	8.39389	25.0607	7.72314	5.1002	16.954	128.687	17.4991	16.6632	2.90808	1.62183	90.6199	135.484	121.452	23.1418	20.1544	2.16829	2.65736	2.97008	34.6246	6.40071	7.18565	10.1526	38.0724	45.4704	18.9095	S
J9VT81_CRYNH	Asteroid domain-containing protein, org=Cryptococcus neoformans var. grubii serotype A (strain H99 / ATCC 208821 / CBS 10515 / FGSC 9487)	CNAG_04769	GALEDPTMASPR	_GALEDPT[Phospho (STY)]MASPR_	-.-.-.-.-.-.-.-.-.1.1.-.-.-.-.-.1.-.-.-.-.-.-.-.-.-.-.-.-.1.1.-.-.-.-.-.-.-.-.1.-.-.-.-.-.-.-.-.-.-.-.1.-.-.-.-.-.-.-.1.-.-.-.1.-.-.1.-.-.-.-	453	T459	459	5.93294	0.992098	6.52694	10.7227	0.853621	5.25061	9.57828	7.20216	17.2767	338.936	132.139	161.046	1.34422	2.80559	7.40647	3.70682	62.6886	1.37869	1.55749	1.14076	12.8426	1.18131	4.60893	57.6521	39.4267	3.2126	2.6581	4.46117	11.1385	4.3942	2.95377	4.83655	13.2375	31.5328	9.01063	10.1519	9.17709	12.5558	8.8386	6.92393	3.61867	9.42191	19.4287	12.9032	13.8599	77.2846	8.80597	13.5102	2.08885	5.8705	2.27492	9.12554	2.97581	222.079	2.38439	30.8525	13.0178	80.4694	6.74489	4.94033	T
J9VT81_CRYNH	Asteroid domain-containing protein, org=Cryptococcus neoformans var. grubii serotype A (strain H99 / ATCC 208821 / CBS 10515 / FGSC 9487)	CNAG_04769	KLSPISAGNEANEWPTLER	_KLSPIS[Phospho (STY)]AGNEANEWPTLER_	-.-.-.-.1.-.-.-.-.-.1.-.-.-.-.-.-.-.-.-.-.1.-.-.-.-.-.1.-.-.1.-.-.-.-.-.-.-.-.1.-.-.-.-.-.-.-.-.-.-.-.-.-.-.-.-.-.1.1.1.-.-.-.1.1.1.-.-.-.-.-	675	S680	680	3.55404	10.0072	3.17529	1.07329	79.1442	11.626	1.42892	8.49292	6.81115	1.13152	131.661	1.30578	2.63827	13.6587	2.27274	2.27046	1.20665	6.72612	5.25622	4.71848	11.3555	55.7119	5.51615	7.78849	32.387	1.46127	2.87499	0.735806	2.85976	1.1327	11.2119	3.52295	1.82524	61.5062	10.92	1.12926	2.96671	8.23285	23.9495	10.9405	10.2202	1.95568	12.216	19.0703	2.51834	10.9972	1.08421	1.83971	5.64936	4.06057	8.26514	236.035	294.732	329.293	31.7416	2.77588	7.38277	165.299	114.218	269.309	S
J9VT81_CRYNH	Asteroid domain-containing protein, org=Cryptococcus neoformans var. grubii serotype A (strain H99 / ATCC 208821 / CBS 10515 / FGSC 9487)	CNAG_04769	KLSPISAGNEANEWPTLER	_KLS[Phospho (STY)]PISAGNEANEWPTLER_	-.-.-.1.-.-.-.-.-.-.-.-.-.-.-.-.-.-.-.-.-.-.-.1.-.-.-.-.-.1.-.-.-.-.-.-.-.-.-.-.-.-.-.-.-.-.-.-.-.-.-.-.1.-.-.-.-.-.1.1.1.-.-.1.1.-.-.-.-.-.1	675	S677	677	2.84946	1.54054	15.4641	75.1507	2.76515	2.14879	2.4533	4.45063	3.14912	5.10078	1.20535	8.57752	1.73453	4.27577	13.5419	2.57893	12.8079	1.67246	5.01951	16.1392	3.04246	4.60645	5.65289	100.563	7.01939	1.14287	3.62432	3.50611	8.21009	5.04691	1.22861	11.6781	2.3457	0.952111	4.26999	3.77406	11.3996	8.3735	9.4585	9.93476	19.2739	3.12094	21.0316	19.9217	10.3724	2.62628	143.018	8.54099	11.8093	26.8454	1.79585	253.4	131.962	258.742	291.208	6.47054	7.82848	162.526	79.9826	122.42	S
J9VT81_CRYNH	Asteroid domain-containing protein, org=Cryptococcus neoformans var. grubii serotype A (strain H99 / ATCC 208821 / CBS 10515 / FGSC 9487)	CNAG_04769	KNSSESIPVCLRPLPDR	_KNSS[Phospho (STY)]ESIPVC[Carbamidomethyl (C)]LRPLPDR_	-.1.1.-.-.1.1.1.1.1.1.1.1.1.1.1.1.-.-.1.1.1.1.1.1.1.1.1.1.1.1.1.1.1.1.1.1.1.1.1.-.-.-.-.-.-.-.-.1.-.-.-.-.-.1.1.1.1.1.1.1.1.1.1.1.1.1.1.1.1.1	573	S576	576	50.9519	106.99	54.0272	4.49767	2.04302	75.5568	262.428	375.908	509.227	122.099	162.686	110.005	39.1963	173.788	143.326	56.6381	92.5469	54.8379	162.006	151.466	167.523	43.2463	72.752	41.7101	125.337	147.723	100.047	39.1298	27.0698	75.1843	168.932	186.649	204.587	76.3219	5.35684	2.43452	18.0999	6.30725	1.95046	3.03215	7.00751	14.7067	129.391	14.2039	1.53334	5.57645	2.30359	2.32005	456.634	404.756	400.155	231.83	172.911	154.952	669.105	831.848	591.857	514.039	151.987	331.353	S
J9VT81_CRYNH	Asteroid domain-containing protein, org=Cryptococcus neoformans var. grubii serotype A (strain H99 / ATCC 208821 / CBS 10515 / FGSC 9487)	CNAG_04769	KNSSESIPVCLRPLPDR	_KNSS[Phospho (STY)]ESIPVC[Carbamidomethyl (C)]LRPLPDR_	-.1.1.-.-.1.1.1.1.1.1.1.1.1.1.1.1.-.-.1.1.1.1.1.1.1.1.1.1.1.1.1.1.1.1.1.1.1.1.1.-.-.-.-.-.-.-.-.1.-.-.-.-.-.1.1.1.1.1.1.1.1.1.1.1.1.1.1.1.1.1	573	C582	582	50.9519	106.99	54.0272	4.49767	2.04302	75.5568	262.428	375.908	509.227	122.099	162.686	110.005	39.1963	173.788	143.326	56.6381	92.5469	54.8379	162.006	151.466	167.523	43.2463	72.752	41.7101	125.337	147.723	100.047	39.1298	27.0698	75.1843	168.932	186.649	204.587	76.3219	5.35684	2.43452	18.0999	6.30725	1.95046	3.03215	7.00751	14.7067	129.391	14.2039	1.53334	5.57645	2.30359	2.32005	456.634	404.756	400.155	231.83	172.911	154.952	669.105	831.848	591.857	514.039	151.987	331.353	C
J9VT81_CRYNH	Asteroid domain-containing protein, org=Cryptococcus neoformans var. grubii serotype A (strain H99 / ATCC 208821 / CBS 10515 / FGSC 9487)	CNAG_04769	KNSSESIPVCLRPLPDR	_KNS[Phospho (STY)]SESIPVC[Carbamidomethyl (C)]LRPLPDR_	1.1.1.-.-.1.1.1.1.1.1.1.1.1.1.1.1.-.-.1.1.1.1.-.1.1.1.-.1.1.1.1.1.-.1.-.1.1.1.1.1.-.-.-.-.-.-.-.-.-.-.-.-.-.1.1.1.1.1.1.1.1.1.1.1.1.1.1.1.1.1	573	S575	575	114.417	129.253	34.7919	1.2394	4.46933	51.5171	363.902	349.378	452.654	151.931	182.255	185.847	87.7109	113.418	200.464	21.3515	81.3762	38.2944	243.771	213.577	222.84	98.2484	89.6293	70.1069	119.506	181.084	63.5111	8.20569	36.9411	4.02008	194.659	194.455	233.746	55.5316	65.0618	83.9063	15.8761	16.9371	2.91059	12.655	10.2977	13.6077	3.98017	4.44334	6.22729	1.3499	16.0121	3.4749	506.913	451.147	884.343	219.216	151.886	163.637	399.296	621.293	653.785	544.896	261.154	247.585	S
J9VT81_CRYNH	Asteroid domain-containing protein, org=Cryptococcus neoformans var. grubii serotype A (strain H99 / ATCC 208821 / CBS 10515 / FGSC 9487)	CNAG_04769	KNSSESIPVCLRPLPDR	_KNS[Phospho (STY)]SESIPVC[Carbamidomethyl (C)]LRPLPDR_	1.1.1.-.-.1.1.1.1.1.1.1.1.1.1.1.1.-.-.1.1.1.1.-.1.1.1.-.1.1.1.1.1.-.1.-.1.1.1.1.1.-.-.-.-.-.-.-.-.-.-.-.-.-.1.1.1.1.1.1.1.1.1.1.1.1.1.1.1.1.1	573	C582	582	114.417	129.253	34.7919	1.2394	4.46933	51.5171	363.902	349.378	452.654	151.931	182.255	185.847	87.7109	113.418	200.464	21.3515	81.3762	38.2944	243.771	213.577	222.84	98.2484	89.6293	70.1069	119.506	181.084	63.5111	8.20569	36.9411	4.02008	194.659	194.455	233.746	55.5316	65.0618	83.9063	15.8761	16.9371	2.91059	12.655	10.2977	13.6077	3.98017	4.44334	6.22729	1.3499	16.0121	3.4749	506.913	451.147	884.343	219.216	151.886	163.637	399.296	621.293	653.785	544.896	261.154	247.585	C
J9VT81_CRYNH	Asteroid domain-containing protein, org=Cryptococcus neoformans var. grubii serotype A (strain H99 / ATCC 208821 / CBS 10515 / FGSC 9487)	CNAG_04769	LASYVIAEEGLGGFR	_LAS[Phospho (STY)]YVIAEEGLGGFR_	-.-.-.-.-.-.-.1.-.1.-.-.-.-.-.-.-.-.-.-.-.1.-.-.-.-.-.-.-.-.1.-.-.-.-.-.-.-.-.1.1.-.-.-.-.-.-.-.-.-.-.-.-.-.-.-.-.-.-.1.-.-.-.-.-.-.-.-.-.-.-	474	S476	476	6.02542	10.9076	3.47698	2.08643	0.955945	0.772584	3.36757	62.9794	19.0719	62.8484	1.50875	3.36794	1.30053	1.67637	1.0805	1.36004	1.26609	10.334	2.26386	1.64929	8.73018	12.9494	1.14289	10.3212	127.612	9.38512	7.402	7.5054	1.01599	1.96635	1.1467	4.38566	6.54988	138.482	169.117	183.958	7.45101	15.2644	17.8258	12.9002	1.54888	5.21932	9.93871	10.0014	1.37206	6.08297	13.9424	18.6961	1.92111	2.9297	18.732	3.78059	14.2295	172.734	3.37542	19.0211	23.5869	6.24857	0.935013	1.02054	S
J9VT81_CRYNH	Asteroid domain-containing protein, org=Cryptococcus neoformans var. grubii serotype A (strain H99 / ATCC 208821 / CBS 10515 / FGSC 9487)	CNAG_04769	LFYATSVSSR	_LFYATSVSS[Phospho (STY)]R_	-.1.-.-.1.-.-.-.-.-.1.1.-.-.-.-.-.-.-.-.-.-.-.-.-.-.-.-.-.-.-.-.-.-.-.1.-.-.-.1.-.-.-.-.-.-.-.-.-.-.-.-.1.1.-.-.-.-.-.-.-.-.-.-.-.-.1.1.-.-.1	112	S120	120	4.24041	16.644	11.9087	3.39552	39.1498	1.0507	17.735	16.2711	22.7379	50.6123	22.7251	32.519	7.46635	1.66211	7.47788	0.845435	2.81692	1.07306	6.62737	0.989303	3.61424	7.21697	0.828933	2.94414	11.9319	1.79166	2.08017	1.22855	7.40252	48.2065	1.2362	6.11907	1.31059	63.5834	9.25263	0.855476	1.78471	11.4013	9.56815	7.95864	23.7796	1.79479	6.55823	2.84169	3.92498	97.3241	107.428	86.2141	2.53176	6.47256	5.37728	2.06012	9.57567	4.12304	16.0472	14.4222	8.13925	10.1454	7.68002	13.0461	S
J9VT81_CRYNH	Asteroid domain-containing protein, org=Cryptococcus neoformans var. grubii serotype A (strain H99 / ATCC 208821 / CBS 10515 / FGSC 9487)	CNAG_04769	LFYATSVSSR	_LFYAT[Phospho (STY)]SVSSR_	-.1.-.-.1.1.-.-.-.-.-.-.-.1.-.1.-.-.-.-.-.-.-.-.-.-.-.1.1.1.-.-.-.1.1.1.1.-.-.1.1.-.-.-.-.-.-.-.-.-.-.-.1.-.-.-.-.-.-.-.-.-.-.1.-.-.-.1.-.-.1	112	T116	116	5.0284	74.0227	7.34475	12.4409	14.9369	35.6136	13.1956	12.7226	11.1172	15.0738	5.74929	8.88288	11.7686	25.7921	0.861088	82.0016	11.8242	1.95804	3.77008	3.20233	2.90753	98.172	33.6386	2.58925	10.252	1.82992	4.98132	24.644	53.3825	46.8683	49.5783	1.73359	1.75978	54.8265	95.2551	97.9947	9.93606	9.44643	14.3114	2.47834	9.36683	14.1149	8.51497	11.8721	2.65054	10.8325	128.852	3.49722	5.50288	17.9815	23.4531	16.3751	3.13403	6.25946	14.1827	4.44181	10.5404	35.1631	4.57358	2.77893	T
J9VT81_CRYNH	Asteroid domain-containing protein, org=Cryptococcus neoformans var. grubii serotype A (strain H99 / ATCC 208821 / CBS 10515 / FGSC 9487)	CNAG_04769	VAGYVPLDMLNWIEGEVSEEEAQDDKLGQSPTK	_VAGYVPLDMLNWIEGEVSEEEAQDDKLGQSPT[Phospho (STY)]K_	-.1.-.1.1.1.1.1.1.-.1.-.-.1.-.-.1.1.-.-.1.1.1.1.-.-.1.-.1.1.-.1.1.-.-.-.1.1.1.1.1.-.-.-.-.-.-.-.-.-.-.-.-.-.-.-.-.-.-.-.-.-.-.-.-.-.1.-.1.1.-	195	T226	226	4.84841	10.8455	4.5062	54.663	102.422	30.8783	175.869	37.989	128.006	2.0508	52.4361	2.57425	1.92024	64.5973	4.43042	65.8868	80.5387	38.0776	6.0229	2.90006	27.3392	49.6456	27.0208	38.0234	85.8145	85.6617	97.5904	3.91222	0.793206	7.95663	71.2722	96.0165	39.1745	49.0417	30.9878	29.6343	8.02913	11.6278	6.57528	6.26111	17.5642	2.15598	1.74619	18.0746	7.75745	1.96678	1.90166	1.69456	11.153	2.0516	2.45116	18.4216	6.82117	16.3173	11.0236	33.3	5.4299	3.30051	0.992044	10.2956	T
J9VT81_CRYNH	Asteroid domain-containing protein, org=Cryptococcus neoformans var. grubii serotype A (strain H99 / ATCC 208821 / CBS 10515 / FGSC 9487)	CNAG_04769	VAGYVPLDMLNWIEGEVSEEEAQDDKLGQSPTK	_VAGYVPLDMLNWIEGEVS[Phospho (STY)]EEEAQDDKLGQSPTK_	1.-.-.1.1.1.1.1.1.-.1.-.-.1.-.-.1.1.-.-.1.1.1.1.-.-.1.-.1.1.1.1.1.-.-.-.1.1.1.1.1.-.-.-.-.-.-.-.-.-.-.-.-.-.-.-.-.-.-.-.-.-.-.-.-.-.-.-.1.1.-	195	S212	212	46.3127	2.52556	2.28058	54.684	102.411	30.883	175.905	37.9912	127.932	7.81157	52.6267	9.62648	1.57387	64.5741	4.98283	36.4853	80.5458	38.0702	1.10639	1.60146	27.3219	38.1912	27.3149	38.0187	56.3179	85.6614	97.5685	3.41107	7.60498	11.6709	71.2866	95.6453	39.1885	49.0466	32.1319	38.3739	22.7388	9.53917	1.44567	10.9405	11.5863	9.28624	1.56951	2.25255	16.9022	8.09716	12.0005	3.95743	5.1093	18.0874	17.7096	1.55771	4.60606	3.70119	2.24517	3.08325	21.8554	10.3238	2.916	6.57992	S
J9VT83_CRYNH	Enzyme regulator, org=Cryptococcus neoformans var. grubii serotype A (strain H99 / ATCC 208821 / CBS 10515 / FGSC 9487)	CNAG_01241	DQQQASQSVSSDAQQSANQHVPSQTK	_[Acetyl (Protein N-term)]DQQQASQSVSSDAQQSANQHVPSQT[Phospho (STY)]K_	1.1.1.1.1.1.1.1.1.1.1.1.1.1.1.1.1.1.-.1.1.1.1.1.1.1.1.1.1.1.1.1.1.1.1.1.1.1.1.1.1.1.1.1.1.1.1.1.1.1.1.1.1.1.-.-.-.1.1.1.1.1.-.1.1.1.1.1.1.1.1	2	T26	26	740.607	440.98	383.332	205.786	301.476	211.67	972.716	710.175	1197.35	402.694	330.115	86.9793	375.423	445.622	542.866	41.9419	219.291	136.802	750.332	437.357	282.39	202.086	229.733	237.421	263.704	279.589	234.266	215.72	98.1868	80.5109	32.2683	235.963	174.487	158.911	171.06	203.569	2.40497	21.9428	17.6459	880.384	845.407	866.984	1.64758	2.30655	2.16309	6.11285	2.11692	14.1668	947.12	1197.05	992.259	229.596	245.018	226.822	11.0875	6.11353	15.564	179.516	181.412	97.9592	T
J9VT83_CRYNH	Enzyme regulator, org=Cryptococcus neoformans var. grubii serotype A (strain H99 / ATCC 208821 / CBS 10515 / FGSC 9487)	CNAG_01241	ITKLENLEGLVNLEELYLSHNGLQK	_IT[Phospho (STY)]KLENLEGLVNLEELYLSHNGLQK_	1.2.2.2.2.2.2.2.1.2.2.2.2.2.2.2.2.2.-.2.2.2.2.2.2.2.2.2.2.2.2.2.2.2.2.2.2.2.2.2.2.2.1.1.1.1.1.1.2.1.1.2.1.1.1.1.1.1.1.1.1.1.1.1.2.1.2.2.2.2.2	253	T254	254	407.879	580.934	632.682	3.26032	1.70864	1.88587	2.54179	1.37986	1.44365	2.8631	6.57978	1.15113	285.289	679.541	449.126	11.9871	4.17574	0.812107	675.805	621.87	502.467	516.444	474.15	377.306	5.59455	2.83052	1.27049	323.583	450.313	369.458	676.869	513.588	511.287	2.51969	6.30539	12.5683	2.69726	17.8695	3.42893	7.54619	3.1033	10.5448	1.46596	14.844	11.9521	1.87803	9.58601	4.85239	24.9368	7.88193	3.01622	2.5124	6.03784	1.37661	2.792	3.00516	2.19958	10.5244	4.63251	1.58857	T
J9VT83_CRYNH	Enzyme regulator, org=Cryptococcus neoformans var. grubii serotype A (strain H99 / ATCC 208821 / CBS 10515 / FGSC 9487)	CNAG_01241	LKTPLLVPLNFPR	_LKT[Phospho (STY)]PLLVPLNFPR_	1.1.1.1.1.1.1.-.1.1.1.1.1.1.1.1.1.1.-.1.1.1.1.1.1.1.1.1.1.1.1.1.1.1.1.1.1.1.1.1.1.1.1.-.1.-.-.-.1.-.1.-.-.1.-.-.-.-.-.1.-.-.-.-.-.-.1.1.1.1.1	85	T87	87	1.77517	4.27208	3.00278	1.66303	31.1396	1.93191	14.544	8.14234	9.38702	7.07873	49.9915	2.06516	11.3271	5.47401	2.4405	7.94898	7.67254	4.06656	2.67765	8.17859	7.43122	18.7424	42.9239	31.3444	1.60335	5.1201	2.89529	28.7215	53.7772	30.8403	1.65445	2.11902	1.26781	76.6331	61.3098	49.3384	9.55792	10.7429	5.63279	3.73413	5.25227	16.3775	21.1302	11.5387	1.63453	6.59911	6.49806	1.25112	1.78614	2.84398	2.08779	12.5042	8.87779	9.95056	13.9191	5.2785	13.1338	32.7852	41.4516	34.3298	T
J9VT83_CRYNH	Enzyme regulator, org=Cryptococcus neoformans var. grubii serotype A (strain H99 / ATCC 208821 / CBS 10515 / FGSC 9487)	CNAG_01241	MDQQQASQSVSSDAQQSANQHVPSQTKPR	_MDQQQASQSVSS[Phospho (STY)]DAQQSANQHVPSQTKPR_	1.1.1.1.1.1.1.-.-.1.1.1.1.1.1.1.1.1.-.-.-.1.1.1.-.1.1.1.1.1.1.1.1.1.1.1.1.1.1.1.1.1.1.1.1.1.1.1.1.1.1.1.-.1.-.-.-.1.1.-.-.-.-.-.1.-.1.1.1.1.-	1	S12	12	172.008	71.1276	157.831	1569.4	70.9913	132.912	7.43658	1.90574	1.48571	123.188	114.374	91.5678	210.897	242.561	941.062	180.603	134.735	102.682	96.7786	87.7439	130.675	1701.94	89.546	95.2175	937.883	147.718	1696.36	2127.74	1825.68	1459.88	2696.88	1896.73	1973.5	2718.64	2101.93	2716.57	8444.56	3155.59	7009.85	4.15615	5.08532	6.83847	11.4422	1.98331	16.861	28.2417	3210.22	918.326	129.464	17.621	29.6503	886.508	2867.57	387.162	2.53519	12.7677	6.01225	1.53877	67.2525	1.59622	S
J9VT83_CRYNH	Enzyme regulator, org=Cryptococcus neoformans var. grubii serotype A (strain H99 / ATCC 208821 / CBS 10515 / FGSC 9487)	CNAG_01241	MDQQQASQSVSSDAQQSANQHVPSQTKPR	_MDQQQASQS[Phospho (STY)]VSSDAQQSANQHVPSQTKPR_	1.1.1.1.1.1.1.1.1.1.1.1.1.1.1.1.1.1.-.1.1.1.1.1.1.1.1.1.1.1.1.1.1.1.1.1.1.1.1.1.1.1.1.1.1.1.1.1.1.1.1.1.1.1.1.1.-.1.1.1.1.-.-.1.1.-.-.1.1.1.1	1	S9	9	309.63	432.76	339.022	479.707	197.096	381.306	231.274	1.34985	2.40365	4.77885	3.12373	236.202	557.781	598.648	374.331	534.88	403.059	212.53	347.579	382.033	319.173	685.489	265.49	253.859	417.987	441.775	437.885	507.976	357.66	531.24	713.232	286.622	741.129	621.323	541.424	746.386	3703.54	1498.16	2659.58	1825.01	3280.14	2907.69	1545.97	3293.1	2317.56	1440.04	1009.1	663.091	1.88523	6.83586	14.5743	1112.74	1261.34	590.41	5.2068	9.30315	2.16531	235.854	262.841	294.148	S
J9VT83_CRYNH	Enzyme regulator, org=Cryptococcus neoformans var. grubii serotype A (strain H99 / ATCC 208821 / CBS 10515 / FGSC 9487)	CNAG_01241	MDQQQASQSVSSDAQQSANQHVPSQTKPR	_M[Oxidation (M)]DQQQASQSVSS[Phospho (STY)]DAQQSANQHVPSQTKPR_	1.1.1.1.1.1.1.1.1.1.1.1.1.1.1.1.1.1.-.1.1.1.1.1.1.1.1.1.1.1.1.1.1.1.1.1.1.1.1.1.1.1.1.1.1.1.1.1.1.1.1.1.1.1.1.-.-.1.1.1.-.-.-.-.1.1.1.1.1.1.1	1	M1	1	166.356	196.219	299.018	187.908	95.1122	171.514	125.721	132.078	218.825	88.2888	165.385	120.441	290.451	276.892	141.235	332.91	251.827	143.217	343.123	298.335	100.628	359.803	191.636	81.5212	264.607	229.866	260.683	257.9	316.889	204.421	326.88	188.075	420.584	476.93	246.27	365.351	1785.32	1036.43	1949.71	1445.14	2256.7	1095.31	980.28	1487.05	856.087	990.284	797.75	538.522	175.828	565.59	388.237	815.214	933.345	250.735	456.262	6.77268	7.34413	165.183	141.504	171.595	M
J9VT83_CRYNH	Enzyme regulator, org=Cryptococcus neoformans var. grubii serotype A (strain H99 / ATCC 208821 / CBS 10515 / FGSC 9487)	CNAG_01241	MDQQQASQSVSSDAQQSANQHVPSQTKPR	_M[Oxidation (M)]DQQQASQSVSS[Phospho (STY)]DAQQSANQHVPSQTKPR_	1.1.1.1.1.1.1.1.1.1.1.1.1.1.1.1.1.1.-.1.1.1.1.1.1.1.1.1.1.1.1.1.1.1.1.1.1.1.1.1.1.1.1.1.1.1.1.1.1.1.1.1.1.1.1.-.-.1.1.1.-.-.-.-.1.1.1.1.1.1.1	1	S12	12	166.356	196.219	299.018	187.908	95.1122	171.514	125.721	132.078	218.825	88.2888	165.385	120.441	290.451	276.892	141.235	332.91	251.827	143.217	343.123	298.335	100.628	359.803	191.636	81.5212	264.607	229.866	260.683	257.9	316.889	204.421	326.88	188.075	420.584	476.93	246.27	365.351	1785.32	1036.43	1949.71	1445.14	2256.7	1095.31	980.28	1487.05	856.087	990.284	797.75	538.522	175.828	565.59	388.237	815.214	933.345	250.735	456.262	6.77268	7.34413	165.183	141.504	171.595	S
J9VT83_CRYNH	Enzyme regulator, org=Cryptococcus neoformans var. grubii serotype A (strain H99 / ATCC 208821 / CBS 10515 / FGSC 9487)	CNAG_01241	MDQQQASQSVSSDAQQSANQHVPSQTKPR	_M[Oxidation (M)]DQQQASQS[Phospho (STY)]VSSDAQQSANQHVPSQTKPR_	1.1.1.1.1.1.1.1.1.1.1.1.1.1.1.1.1.-.-.1.1.1.1.1.1.1.1.1.1.1.1.1.1.1.1.1.1.1.1.1.1.1.-.-.1.-.1.1.-.-.-.1.-.-.1.-.1.1.1.-.1.-.-.1.-.1.-.1.-.1.1	1	M1	1	190.911	145.156	198.69	134.227	147.98	193.688	4.6035	8.06425	251.156	24.7104	122.719	45.9234	4.91071	135.866	5.65305	197.076	227.387	163.354	20.6688	75.4778	101.074	216.733	83.2878	116.954	292.102	252.472	312.658	203.981	109.226	270.915	341.649	194.398	417.746	474.541	494.552	391.615	2266.59	822.299	1738.64	1207.72	2056.89	1151.66	890.717	1505.41	1243.11	910.071	618.706	153.071	191.938	301.596	341.954	623.557	827.868	366.537	21.5797	3.7725	26.226	41.4448	49.6034	120.42	M
J9VT83_CRYNH	Enzyme regulator, org=Cryptococcus neoformans var. grubii serotype A (strain H99 / ATCC 208821 / CBS 10515 / FGSC 9487)	CNAG_01241	MDQQQASQSVSSDAQQSANQHVPSQTKPR	_M[Oxidation (M)]DQQQASQS[Phospho (STY)]VSSDAQQSANQHVPSQTKPR_	1.1.1.1.1.1.1.1.1.1.1.1.1.1.1.1.1.-.-.1.1.1.1.1.1.1.1.1.1.1.1.1.1.1.1.1.1.1.1.1.1.1.-.-.1.-.1.1.-.-.-.1.-.-.1.-.1.1.1.-.1.-.-.1.-.1.-.1.-.1.1	1	S9	9	190.911	145.156	198.69	134.227	147.98	193.688	4.6035	8.06425	251.156	24.7104	122.719	45.9234	4.91071	135.866	5.65305	197.076	227.387	163.354	20.6688	75.4778	101.074	216.733	83.2878	116.954	292.102	252.472	312.658	203.981	109.226	270.915	341.649	194.398	417.746	474.541	494.552	391.615	2266.59	822.299	1738.64	1207.72	2056.89	1151.66	890.717	1505.41	1243.11	910.071	618.706	153.071	191.938	301.596	341.954	623.557	827.868	366.537	21.5797	3.7725	26.226	41.4448	49.6034	120.42	S
J9VT84_CRYNH	mRNA-capping enzyme subunit beta, org=Cryptococcus neoformans var. grubii serotype A (strain H99 / ATCC 208821 / CBS 10515 / FGSC 9487)	CNAG_06549	ARISPSHLGGNGSYVPR	_ARISPS[Phospho (STY)]HLGGNGSYVPR_	2.1.2.2.1.2.1.2.1.1.2.1.2.2.2.2.1.2.-.1.2.2.2.1.1.2.1.2.2.2.2.2.2.2.2.2.2.1.2.1.2.2.1.1.1.1.1.1.1.1.1.2.1.2.1.1.1.1.1.1.1.1.2.2.2.2.2.2.1.2.2	87	S92	92	1068.41	882.169	1594.52	851.023	574.604	898.859	2045.99	2180.72	1973.82	710.16	1516.61	1322.14	1650.03	1098.75	1347.15	1457.13	1107.52	853.446	1250.37	1747.92	1222.59	1049.43	858.604	868.454	1538.37	1660.5	953.682	842.385	996.898	725.592	1717.05	1475.39	1233.96	1041.97	982.746	1744.6	589.722	1025.07	705.361	411.987	233.87	541.302	1748.28	699.302	1122.33	601.022	580.291	547.375	812.359	1139.07	957.802	739.707	776.833	626.228	1106.74	1657.48	1451.97	1655.42	959.72	1421.51	S
J9VT84_CRYNH	mRNA-capping enzyme subunit beta, org=Cryptococcus neoformans var. grubii serotype A (strain H99 / ATCC 208821 / CBS 10515 / FGSC 9487)	CNAG_06549	ARISPSHLGGNGSYVPR	_ARIS[Phospho (STY)]PSHLGGNGSYVPR_	2.1.1.1.1.2.2.2.1.1.2.1.1.2.2.2.2.2.-.1.2.1.2.1.1.2.2.2.2.2.1.2.2.2.2.1.2.1.2.1.2.2.1.1.1.1.1.2.1.1.1.2.1.1.1.1.1.2.1.1.1.1.1.2.2.2.2.2.2.1.2	87	S90	90	1147.28	933.249	1733.46	868.004	607.725	906.238	2167.27	2177.68	2144.99	749.244	1561.72	1406.01	1682.69	1100.17	1332.8	1500.03	1179.08	860.97	1401.42	1773.13	1310.94	1088.06	930.327	1008.42	1603.88	1725.38	1154.83	908.288	1113.3	782.233	1774.36	1532.13	1407.27	1058.97	996.334	1774.69	463.099	1230.45	796.296	425.265	193.694	546.623	1894.79	907.052	1192.57	654.908	641.867	603.344	861.588	1338.36	991.011	888.394	832.031	673.598	1302.22	1725.55	1625.12	1640.99	1001.55	1430.72	S
J9VT84_CRYNH	mRNA-capping enzyme subunit beta, org=Cryptococcus neoformans var. grubii serotype A (strain H99 / ATCC 208821 / CBS 10515 / FGSC 9487)	CNAG_06549	HGPAPLTGSIFNLSPR	_HGPAPLTGSIFNLS[Phospho (STY)]PR_	1.-.1.1.1.1.-.-.-.1.1.1.1.1.1.1.1.1.-.1.1.1.1.1.1.-.1.1.1.1.1.1.1.1.1.1.-.1.1.1.1.-.-.1.1.-.1.1.1.-.1.1.1.1.1.1.1.-.1.1.1.1.1.1.1.1.1.1.1.1.1	136	S149	149	87.4748	128.29	137.285	52.0949	93.387	74.5714	5.21002	1.49515	3.46978	103.729	124.221	92.9781	52.6515	97.1648	135.169	66.1806	60.5592	86.6281	177.792	189.389	107.143	75.4322	104.056	40.1396	82.5998	101.698	73.6759	53.7653	91.2692	35.6054	138.3	114.653	127.017	56.6159	45.0144	47.1294	164.993	58.1106	115.61	101.536	92.2701	90.6319	94.5652	144.77	293.392	56.9776	110.24	73.6192	88.3125	279.644	188.273	236.927	105.039	261.099	253.379	222.574	472.508	147.509	163.094	133.389	S
J9VT84_CRYNH	mRNA-capping enzyme subunit beta, org=Cryptococcus neoformans var. grubii serotype A (strain H99 / ATCC 208821 / CBS 10515 / FGSC 9487)	CNAG_06549	ISPSHLGGNGSYVPR	_ISPSHLGGNGSY[Phospho (STY)]VPR_	2.1.1.1.2.1.1.2.1.1.1.1.2.2.2.2.1.2.-.1.2.1.2.2.2.2.2.2.1.2.2.2.1.2.2.2.1.2.2.2.2.2.1.2.2.2.1.2.2.2.2.2.2.2.1.2.1.1.2.1.-.1.1.1.2.2.1.2.1.1.2	89	Y100	100	317.213	2958.53	3671.13	2574.7	2523.1	2452.09	3493.05	4385.27	4099.57	2319.36	2576.8	2722.8	3484.48	3771.05	3677.5	3010.96	2755.69	2495.53	5303.61	3224.59	3514.2	2440.76	2784.13	2414.75	4005.45	3821.69	3263.29	2960.17	2495.55	2724.31	4514.7	4226.59	3701.55	3029.74	2737.14	4330.8	11208.6	10413.6	9408.9	8307.44	6458.44	8284.4	9955.93	7743.9	10710.5	5802.3	6531.51	6406.75	12222.4	10728.6	10928.2	7618.4	6147	5585.32	15531.8	15285.8	12484.5	4193.55	3132.49	4202.68	Y
J9VT84_CRYNH	mRNA-capping enzyme subunit beta, org=Cryptococcus neoformans var. grubii serotype A (strain H99 / ATCC 208821 / CBS 10515 / FGSC 9487)	CNAG_06549	ISPSHLGGNGSYVPR	_IS[Phospho (STY)]PSHLGGNGSYVPR_	2.2.2.1.2.2.2.2.2.2.2.2.2.2.2.2.2.2.-.2.2.2.2.2.1.2.2.2.2.2.2.1.2.2.2.2.2.2.2.2.2.2.-.-.1.1.-.-.1.1.1.-.1.1.1.1.1.1.1.1.-.-.-.1.-.-.2.2.1.2.2	89	S90	90	28158.5	18662.6	24870.2	16284.1	15819.8	15805.2	24639.7	28090.3	26526.9	15895.3	18197.2	19449.9	21788.8	23797.4	23386.9	19048.2	16969.8	15028.1	35045.9	20615.4	21093.5	15803.8	17218.7	15046	24596.9	23827.6	19411.9	18434.5	14851.2	16564	27348.1	26586.4	22732.8	17768.3	17896	26849.9	64244.2	60401.9	56034.7	49066.2	37768.2	50439.2	61187.4	46785.6	62206.9	36404.4	37659.4	39454.6	75805.4	71379	74506	50263.8	40105.3	34916.6	72426.9	87749.7	84766.5	25424.2	19466.3	25985.5	S
J9VT84_CRYNH	mRNA-capping enzyme subunit beta, org=Cryptococcus neoformans var. grubii serotype A (strain H99 / ATCC 208821 / CBS 10515 / FGSC 9487)	CNAG_06549	MSSTHESDPPEQINTTHSGNHAPR	_MSSTHESDPPEQINT[Phospho (STY)]THSGNHAPR_	-.-.1.-.-.-.-.-.-.-.-.-.-.-.-.1.1.-.-.-.-.-.1.1.-.-.1.-.1.1.-.1.-.1.1.-.1.1.-.-.1.1.-.-.-.-.-.-.-.-.-.1.-.-.-.-.-.1.-.-.-.-.-.-.-.-.-.1.-.1.-	46	T60	60	4.39858	14.8911	0.580704	3.1343	2.64393	2.44829	6.25648	4.27609	7.11983	1.65004	3.74727	4.79875	2.6241	1.75911	1.40194	2.96256	9.36882	9.84593	15.2917	5.18187	49.3217	12.3842	64.4699	4.77516	5.30336	0.393883	4.62323	4.26947	11.2309	6.33301	4.80019	48.4677	34.293	4.88501	12.9569	6.49186	4.32402	4.26851	13.1709	3.12172	3.55284	1.40973	2.28198	5.24118	6.68149	2.64677	13.6767	4.79283	18.5725	2.85391	2.57822	0.945779	13.9978	11.2054	31.0575	8.42726	1.92911	1.6216	2.38939	1.09759	T
J9VT84_CRYNH	mRNA-capping enzyme subunit beta, org=Cryptococcus neoformans var. grubii serotype A (strain H99 / ATCC 208821 / CBS 10515 / FGSC 9487)	CNAG_06549	MSSTHESDPPEQINTTHSGNHAPR	_MSSTHES[Phospho (STY)]DPPEQINTTHSGNHAPR_	1.1.1.1.1.1.1.-.1.1.1.1.1.1.1.1.1.-.-.-.1.1.1.1.-.1.1.1.1.1.1.1.1.1.1.1.1.1.1.1.1.1.-.-.-.-.1.-.1.1.1.1.1.1.-.1.-.-.-.-.-.-.-.-.1.1.1.1.1.1.1	46	S52	52	136.549	180.692	63.5922	114.569	107.768	168.108	127.787	133.518	283.698	101.886	149.617	144.956	139.274	175.653	87.0699	166.692	97.0024	98.5549	150.321	141.427	139.968	81.4608	87.7527	165.005	221.7	114.92	125.627	77.6584	96.6463	125.729	56.8337	220.43	140.36	134.211	82.2063	74.3675	9.73909	1.89314	13.2181	2.82165	194.37	7.81717	117.843	111.08	242.542	163.068	166.227	82.174	9.60358	34.3575	11.9498	17.2039	11.9485	3.64554	30.606	18.2128	7.08735	84.9981	41.5782	85.4244	S
J9VT84_CRYNH	mRNA-capping enzyme subunit beta, org=Cryptococcus neoformans var. grubii serotype A (strain H99 / ATCC 208821 / CBS 10515 / FGSC 9487)	CNAG_06549	MSSTHESDPPEQINTTHSGNHAPR	_MSS[Phospho (STY)]THESDPPEQINTTHSGNHAPR_	1.1.1.1.1.1.1.-.1.1.1.1.-.1.1.1.1.1.-.-.1.1.1.1.-.1.1.1.1.1.1.1.1.1.1.1.1.1.1.1.-.1.-.-.-.-.1.-.1.-.-.1.1.1.-.-.-.1.-.1.-.1.-.-.1.1.1.1.1.1.1	46	S48	48	145.204	180.688	89.9835	114.577	108.953	168.088	127.74	179.378	283.672	101.858	149.637	158.17	108.69	160.658	89.9567	166.676	96.9968	158.97	121.16	136.699	139.959	81.4447	87.7508	164.42	234.877	114.962	125.599	77.6903	96.6539	120.37	134.686	64.6561	107.745	136.993	89.633	74.3926	12.4679	1.74586	1.9911	14.1213	194.507	21.2819	100.933	15.2794	15.4319	163.126	166.204	82.1525	5.92226	2.77553	5.56732	59.0317	64.7826	42.1765	11.7379	38.7463	33.3725	55.1329	56.0537	79.7245	S
J9VT84_CRYNH	mRNA-capping enzyme subunit beta, org=Cryptococcus neoformans var. grubii serotype A (strain H99 / ATCC 208821 / CBS 10515 / FGSC 9487)	CNAG_06549	MSSTHESDPPEQINTTHSGNHAPR	_MS[Phospho (STY)]STHESDPPEQINTTHSGNHAPR_	1.1.1.1.1.1.1.-.-.1.1.1.-.-.1.1.1.-.-.-.1.1.1.1.-.1.1.1.1.1.1.1.1.1.1.1.1.1.1.1.1.1.-.-.-.-.1.1.1.-.1.1.1.1.-.-.-.1.-.-.-.1.-.1.1.1.1.1.1.1.1	46	S47	47	177.069	172.522	118.178	136.268	142.495	112.822	186.854	1.72125	2.21044	97.6863	153.945	180.37	6.58205	6.44287	126.609	171.197	88.2041	145.702	103.465	161.44	106.668	84.8813	93.9451	214.536	264.472	53.5131	149.701	124.226	83.9104	98.8768	128.66	204.482	133.158	149.432	155.992	59.4793	1.84712	7.7934	12.2235	143.087	266.771	68.9001	125.97	261.22	192.2	125.895	171.397	82.1624	3.13605	26.3215	1.78816	70.3554	8.57221	7.27099	6.0257	108.312	16.5796	16.3166	22.5857	77.8591	S
J9VT84_CRYNH	mRNA-capping enzyme subunit beta, org=Cryptococcus neoformans var. grubii serotype A (strain H99 / ATCC 208821 / CBS 10515 / FGSC 9487)	CNAG_06549	QRVGSQGAEQEGQSR	_QRVGS[Phospho (STY)]QGAEQEGQSR_	1.1.1.1.1.1.1.1.-.1.1.1.1.1.1.1.1.1.-.-.-.1.-.1.1.1.1.1.1.1.1.1.1.1.1.1.1.1.1.1.1.1.1.1.1.1.-.1.1.1.1.1.1.1.-.-.-.-.1.1.-.-.-.-.-.-.1.1.1.1.1	70	S74	74	339.339	387.305	362.323	256.983	238.652	208.76	228.592	308.48	241.941	145.575	180.302	220.729	551.747	521.988	417.233	172.745	171.079	192.989	167.732	286.897	441.696	152.584	212.175	201.583	340.189	503.646	261.082	294.341	225.239	337.338	349.276	307.027	318.163	191.641	276.287	207.545	388.369	218.624	287.624	228.548	181.992	125.008	510.995	404.117	445.382	258.421	198.367	386.916	4.81623	22.0606	3.33456	88.7745	199.133	76.0504	19.5007	9.22752	15.8027	14.6049	2.30736	2.1764	S
J9VT84_CRYNH	mRNA-capping enzyme subunit beta, org=Cryptococcus neoformans var. grubii serotype A (strain H99 / ATCC 208821 / CBS 10515 / FGSC 9487)	CNAG_06549	TTYIPIHDRPPHYANLPSPPSNSGQLRPLR	_[Acetyl (Protein N-term)]TTYIPIHDRPPHYANLPSPPSNS[Phospho (STY)]GQLRPLR_	1.1.1.1.-.-.-.-.-.1.1.-.-.-.1.-.-.-.-.-.1.1.-.1.1.1.-.1.-.-.1.1.1.-.1.1.1.-.1.1.1.1.-.-.-.-.-.-.-.-.-.-.-.-.-.-.-.-.-.-.-.-.-.-.-.-.1.1.-.-.1	2	S24	24	4151.33	8953.5	7674.08	5698.68	4977.13	9296.94	5033.39	3709.75	4029.22	5115.17	8860.01	7935.23	5744.23	9030.36	10730.4	6328.91	6445.98	5732.65	5525.61	5539.36	12901.9	7955.08	9670.57	10317.8	13814.1	15132.6	10211.4	5910.71	10453.8	9541.4	18723	15321	13380.1	12747.3	10478.8	11367.9	8440.05	7431.24	4415.94	1342.06	1829.84	2790.11	8675.18	3913.78	6751.8	3478.34	3168.79	2429.11	2505.67	2569.83	1195.04	9452.8	5898.84	5294.11	1412.98	2610.79	5171.85	10274.7	11861.4	8910.94	S
J9VT84_CRYNH	mRNA-capping enzyme subunit beta, org=Cryptococcus neoformans var. grubii serotype A (strain H99 / ATCC 208821 / CBS 10515 / FGSC 9487)	CNAG_06549	TTYIPIHDRPPHYANLPSPPSNSGQLRPLR	_[Acetyl (Protein N-term)]TTYIPIHDRPPHYANLPS[Phospho (STY)]PPSNSGQLRPLR_	1.1.1.1.1.1.1.1.1.1.1.1.1.1.1.1.1.1.-.1.1.1.1.1.1.1.1.1.1.1.1.1.1.1.1.1.1.1.1.1.1.1.1.-.-.1.1.1.1.1.1.-.1.1.1.1.1.-.-.1.1.1.1.-.1.-.1.1.1.1.1	2	S19	19	4400.37	8062.09	7931.75	6372.77	5594.37	9318.08	4802.25	3056.93	4781.67	5183.43	8938.78	8053.31	5859.85	9129.59	11330.3	6851.01	6986.59	5818.91	5540.22	6227.54	13019.1	8076.72	8822.3	10544.8	14468.2	16887.1	10564.2	5459.56	10802.5	8952.06	18350.6	15638.2	12572.8	13225.9	11220.6	11902.5	1993.47	7454.53	4495.91	1371.43	344.828	2595.19	7494.08	4353.97	6600.25	4122.2	2782.04	3558.56	2542.72	2151.01	1144.58	9731.9	6064.38	5988.38	1756.05	3396.07	4052.58	10071.3	11735.7	8253.77	S
J9VT84_CRYNH	mRNA-capping enzyme subunit beta, org=Cryptococcus neoformans var. grubii serotype A (strain H99 / ATCC 208821 / CBS 10515 / FGSC 9487)	CNAG_06549	TTYIPIHDRPPHYANLPSPPSNSGQLRPLR	_[Acetyl (Protein N-term)]TTYIPIHDRPPHY[Phospho (STY)]ANLPSPPSNSGQLRPLR_	-.-.1.-.-.-.-.-.1.-.-.-.-.-.-.-.-.-.-.-.-.-.-.-.-.-.-.-.-.-.-.-.-.-.-.-.-.-.-.-.-.-.-.-.-.-.-.-.-.-.-.-.-.-.-.-.-.-.-.-.-.-.-.-.-.-.1.-.-.1.1	2	Y14	14	3643.91	6470.59	6862.35	5066.17	4872.02	6388.19	5034.83	2644.14	4211.55	4532.48	7316.06	6423.05	4808.22	7461.78	9412.78	5281.29	5595.16	5067.28	5407.81	5215.02	11030	6270.43	7863.87	9759.01	11899.1	11092.3	10266.9	5078.55	9058.73	7170.46	14993.4	13308.7	11517.4	11268.3	9062.62	9581.49	2046.35	6492.15	3660.58	1360.12	340.254	2576.65	6003.24	3953.7	6069.56	3021.1	2467.72	2174.36	2522.71	2129.68	1039.34	7883.11	5119.97	4891.55	1144.15	2628.6	3958.35	8114.07	9044.92	6585.34	Y
J9VT84_CRYNH	mRNA-capping enzyme subunit beta, org=Cryptococcus neoformans var. grubii serotype A (strain H99 / ATCC 208821 / CBS 10515 / FGSC 9487)	CNAG_06549	VGSQGAEQEGQSR	_VGS[Phospho (STY)]QGAEQEGQSR_	1.1.1.1.1.1.1.1.1.1.1.1.1.1.1.1.1.1.-.1.1.1.1.1.1.1.1.1.1.1.1.1.1.1.1.1.1.1.1.1.1.1.1.1.1.1.1.1.1.1.1.1.1.1.1.1.1.1.1.1.1.1.1.1.1.1.1.1.1.1.1	72	S74	74	2790.35	2865.75	2445.52	1563.81	1685.18	1464.18	2390.48	2423.05	2137.41	1107.8	992.83	1140.49	2880.8	2588.71	2763.63	1769.72	1487.73	1355.63	1332.05	1635.62	1868.7	1227.1	1319.62	1374	2556.44	2407.93	2621.2	2195.83	1796.44	1858.09	2161.46	2100.16	2320.33	1472.14	1951.95	1968.6	9927.87	6943.2	7032.52	4882.95	6180.47	5968.62	4166.57	5939.85	5031.86	2201.19	3201.69	3132.07	2419.16	2059.3	3014.95	2170.33	1710.91	2142.6	2629.58	1887.42	1654.51	773.813	785.951	1323.1	S
J9VT84_CRYNH	mRNA-capping enzyme subunit beta, org=Cryptococcus neoformans var. grubii serotype A (strain H99 / ATCC 208821 / CBS 10515 / FGSC 9487)	CNAG_06549	VGSQGAEQEGQSRK	_VGS[Phospho (STY)]QGAEQEGQSRK_	1.1.1.1.1.1.1.1.1.1.1.1.1.1.1.1.1.1.-.1.1.1.1.1.1.1.1.1.1.1.1.1.1.1.1.1.1.1.1.1.1.1.1.1.1.1.1.1.1.1.1.1.1.1.1.1.1.1.1.1.1.1.1.1.1.1.1.1.1.1.1	72	S74	74	1.8538	2.62475	4.77111	4.40369	1.93566	2.4018	4.60572	1.30285	31.3304	10.2448	10.3185	6.18106	0.949403	2.5181	2.13103	1.37258	3.76105	3.30764	7.01523	2.44551	2.66112	4.0794	2.00636	3.70931	4.79638	1.80815	1.6009	4.37504	1.27497	6.35203	3.55303	9.6856	4.47342	5.92009	6.11626	1.2313	26.179	6.93059	1.52273	23.3325	6.84831	1.4231	11.8682	14.8108	14.369	1.92043	4.10969	4.82027	2.94355	2.3296	10.5055	1.29167	6.1847	9.21241	7.86638	8.23278	13.9338	1.19552	11.1586	10.9356	S
J9VT84_CRYNH	mRNA-capping enzyme subunit beta, org=Cryptococcus neoformans var. grubii serotype A (strain H99 / ATCC 208821 / CBS 10515 / FGSC 9487)	CNAG_06549	YSSPDIDPDTPLPR	_YSS[Phospho (STY)]PDIDPDTPLPR_	2.2.2.2.2.2.2.1.1.2.2.2.2.2.2.2.2.2.-.1.2.2.2.2.2.2.2.2.2.2.2.2.2.2.2.2.2.2.2.2.2.2.-.2.2.1.-.2.2.2.2.2.2.2.2.1.1.2.2.1.1.1.1.2.2.2.2.2.2.2.2	32	S34	34	76077.5	84621.7	53184.7	32229.2	36944.4	30490.1	165163	204776	245097	52184.9	36150	43176.1	64033.6	49794.6	48680.5	22284.6	21859.2	20982.1	66697	45143	56666	23772.6	26320.3	24405.2	46709.3	42741.9	52227.2	26978.2	25152.5	25101.5	38276.2	42169.4	42252.8	28010.7	28250.4	22887.8	87917.4	93761.8	78458.2	54954.7	72064.9	56743.8	91759.6	101819	94426.4	37594.2	42400.3	40733.3	175910	186412	137069	71114.8	56898	68686.6	184940	163540	167329	57419.8	43914.7	53973	S
J9VT84_CRYNH	mRNA-capping enzyme subunit beta, org=Cryptococcus neoformans var. grubii serotype A (strain H99 / ATCC 208821 / CBS 10515 / FGSC 9487)	CNAG_06549	YSSPDIDPDTPLPR	_YS[Phospho (STY)]SPDIDPDTPLPR_	2.2.2.2.2.2.2.2.2.2.2.2.2.2.2.2.2.2.-.2.2.2.2.2.2.2.2.2.2.2.2.2.2.2.2.2.2.2.2.2.2.2.1.2.2.1.1.2.2.2.2.2.2.2.1.1.1.2.2.2.2.2.1.2.2.2.2.2.2.2.2	32	S33	33	1587.56	1742.01	1091.56	1058.12	897.95	542.719	3285.9	4367.97	4925.71	1082.87	652.885	770.75	1431.82	1072.11	972.194	639.335	500.066	665.279	1249.33	866.259	1373.73	369.135	487.723	442.29	1863.86	976.004	1664.86	994.898	406.395	540.818	1313.88	994.433	861.548	373.366	581.206	497.289	1155.36	1530.07	1166.35	1001.22	1075.41	1242.72	2178.24	1727.49	1984.08	846.03	1139.68	939.119	5332.06	3855.76	2898.5	2626.11	1218.14	1111.69	4348.61	5575.42	3263.69	2482.39	1119.05	1836.68	S
J9VT84_CRYNH	mRNA-capping enzyme subunit beta, org=Cryptococcus neoformans var. grubii serotype A (strain H99 / ATCC 208821 / CBS 10515 / FGSC 9487)	CNAG_06549	YSSPDIDPDTPLPR	_Y[Phospho (STY)]SSPDIDPDTPLPR_	1.1.1.1.1.1.1.1.1.1.1.1.1.1.1.1.1.1.-.1.1.1.1.1.1.1.1.1.1.1.1.1.1.1.1.1.1.1.1.1.1.1.1.1.1.1.1.1.1.1.1.1.1.1.1.1.1.1.1.1.1.1.1.1.1.1.1.1.1.1.1	32	Y32	32	1627.48	1941.21	1210.32	1240.23	1047.38	657.267	3595.78	4901.71	5338.64	1207.66	843.455	930.765	1532.07	1270.27	1266.3	686.749	718.215	701.663	1629.24	1038.16	1518.95	497.165	513.615	559.221	1951.77	1369.65	1909.04	1068.8	422.941	634.985	1579.01	1089.12	1027.21	518.815	640.235	516.14	1297.71	1553.49	1348.55	1129.91	1208.33	1371.41	2260.05	1771.02	2084.95	1015.92	1182.26	1140.39	5669.19	4108.24	3052.68	3053.98	1366.32	1522.97	4943.21	5980.38	3384.64	2638.98	1389.9	1942.16	Y
J9VT86_CRYNH	rRNA-processing protein EBP2, org=Cryptococcus neoformans var. grubii serotype A (strain H99 / ATCC 208821 / CBS 10515 / FGSC 9487)	CNAG_01236	ESTMDFGGGMSR	_EST[Phospho (STY)]MDFGGGMSR_	-.1.1.1.1.1.-.-.-.1.-.1.1.-.-.1.1.1.-.-.-.1.-.1.-.-.-.1.1.1.-.1.1.1.1.1.-.1.-.1.1.1.1.-.1.1.1.1.1.-.-.-.1.-.-.-.-.-.1.1.-.-.-.-.-.-.-.1.-.1.-	354	T356	356	510.634	587.544	652.027	398.536	627.548	301.01	4.02043	3.81079	22.7207	364.983	200.492	214.172	14.3279	1.65777	8.74509	579.06	345.906	722.414	10.2151	13.5386	6.73502	308.471	309.812	326.386	389.547	521.114	297.055	471.275	288.482	276.285	1.57951	0.814934	5.33458	367.214	546.982	261.816	453.692	236.976	275.367	739.392	645.259	821.386	6.88183	1.46839	18.4592	2.53329	5.21596	10.114	27.5151	5.49413	4.24749	206.589	143.962	252.219	25.7943	15.4937	2.1242	1.3153	4.14648	0.977181	T
J9VT86_CRYNH	rRNA-processing protein EBP2, org=Cryptococcus neoformans var. grubii serotype A (strain H99 / ATCC 208821 / CBS 10515 / FGSC 9487)	CNAG_01236	ESTMDFGGGMSR	_ES[Phospho (STY)]TMDFGGGMSR_	-.1.1.1.1.1.1.-.-.1.-.-.1.-.-.1.1.1.-.-.-.-.-.-.-.-.-.1.1.1.1.1.1.1.1.1.-.1.-.-.1.1.-.-.-.1.1.1.1.-.-.1.-.1.-.-.-.-.1.1.-.-.-.-.-.1.1.1.1.1.-	354	S355	355	616.722	584.69	652.027	398.523	627.542	301.022	221.276	17.8153	2.28152	8.34239	4.45231	8.91222	2.39621	2.464	13.5773	579.026	345.916	722.409	4.40544	4.78401	6.31925	308.493	309.823	326.38	176.337	521.143	297.054	470.722	288.482	287.864	1.21884	3.68912	1.80117	321.761	547.018	261.213	10.1604	14.1674	13.3864	739.401	645.259	821.451	4.55813	3.00831	4.74242	548.227	729.645	729.727	3.12194	14.5785	15.4499	281.836	143.964	301.328	3.68223	4.46262	2.55959	1.00327	1.19384	200.678	S
J9VT86_CRYNH	rRNA-processing protein EBP2, org=Cryptococcus neoformans var. grubii serotype A (strain H99 / ATCC 208821 / CBS 10515 / FGSC 9487)	CNAG_01236	FSLGGGGR	_FS[Phospho (STY)]LGGGGR_	-.1.-.1.-.1.-.-.-.-.-.-.-.-.1.-.1.1.-.-.-.1.-.-.-.-.-.-.1.1.1.1.1.1.-.-.-.1.-.-.1.1.1.1.1.1.1.1.1.1.1.1.-.1.-.-.-.-.-.1.-.-.-.-.1.-.1.1.-.-.1	339	S340	340	1.14577	52.043	2.44615	6.85694	42.1896	59.5398	20.0125	1.81483	13.8815	6.79074	1.71502	1.73525	4.2325	1.61853	80.2359	47.3571	41.5777	13.177	10.6268	4.83886	1.38272	21.5294	24.7037	18.1372	47.0838	102.858	33.771	32.2627	7.89883	5.64524	1.51082	3.10955	7.48024	25.0818	43.1463	15.3268	74.4914	134.345	44.9025	151.124	149.428	331.88	126.315	122.495	37.4065	85.5183	124.315	106.673	7.85416	9.18437	3.07001	11.6761	1.85978	27.6035	9.80188	29.4228	14.2	8.68745	20.4353	7.98052	S
J9VT86_CRYNH	rRNA-processing protein EBP2, org=Cryptococcus neoformans var. grubii serotype A (strain H99 / ATCC 208821 / CBS 10515 / FGSC 9487)	CNAG_01236	KSYVPDEQIESGDEDDQDVSEEGMKR	_KSYVPDEQIES[Phospho (STY)]GDEDDQDVSEEGMKR_	1.1.1.1.1.1.1.1.1.1.1.1.1.1.1.1.1.1.-.1.1.1.1.1.1.1.1.1.1.1.1.-.1.1.-.1.1.1.1.1.-.-.-.-.-.-.-.-.-.-.-.-.-.-.-.-.-.-.-.-.-.-.-.-.-.-.1.1.1.-.1	31	S41	41	171.159	191.546	129.912	84.7513	111.277	120.222	376.656	112.367	401.433	158.181	138.398	199.349	137.532	272.803	215.564	77.2652	129.614	147.702	440.955	238.303	210.64	56.5239	100.683	86.4579	94.8325	83.4689	97.1257	36.3004	38.8698	43.9943	54.7331	161.379	111.114	89.5766	3.3518	10.5367	26.9734	12.4145	1.55804	5.41864	5.67586	1.44453	2.06701	22.2914	17.4046	2.87297	2.97707	4.76616	6.08569	2.74062	13.4741	1.62975	1.34747	2.3527	10.1561	3.49908	28.1168	1.22967	4.88665	1.61723	S
J9VT86_CRYNH	rRNA-processing protein EBP2, org=Cryptococcus neoformans var. grubii serotype A (strain H99 / ATCC 208821 / CBS 10515 / FGSC 9487)	CNAG_01236	SYVPDEQIESGDEDDQDVSEEGMK	_SYVPDEQIESGDEDDQDVS[Phospho (STY)]EEGMK_	1.1.1.1.1.1.1.1.1.1.1.1.1.1.1.-.1.1.-.1.1.1.1.1.1.1.1.1.1.1.1.1.1.1.1.1.1.1.1.1.1.1.-.-.-.-.-.-.-.-.-.-.-.-.1.-.-.-.-.-.-.1.-.1.1.1.1.1.1.1.1	32	S50	50	289.898	336.567	274.53	142.904	221.877	138.47	15.3204	9.4286	357.937	208.719	163.968	219.603	179.931	307.292	433.8	92.2664	203.671	337.35	295.509	306.936	276.586	109.484	119.464	164.529	187.677	76.2374	250.102	146.062	8.11459	5.62781	194.767	274.719	131.608	2.57925	112.871	5.85564	22.297	17.2069	11.247	10.7654	2.18987	2.75102	7.55639	5.88101	16.4122	1.89758	2.21677	3.74482	13.7687	3.02559	16.0395	1.93075	2.36301	5.44565	5.16579	2.61196	11.053	318.764	311.698	246.268	S
J9VT86_CRYNH	rRNA-processing protein EBP2, org=Cryptococcus neoformans var. grubii serotype A (strain H99 / ATCC 208821 / CBS 10515 / FGSC 9487)	CNAG_01236	SYVPDEQIESGDEDDQDVSEEGMK	_SYVPDEQIES[Phospho (STY)]GDEDDQDVSEEGMK_	-.1.1.1.-.1.1.1.1.-.1.1.-.1.1.1.1.1.-.1.1.1.1.-.1.-.-.1.-.-.1.1.-.1.1.1.1.1.1.1.1.-.-.-.-.-.-.-.-.-.-.-.-.-.1.-.-.-.-.-.-.-.-.1.1.1.-.-.-.1.1	32	S41	41	495.53	645.614	345.223	200.686	356.694	153.252	557.342	483.172	421.75	181.774	200.596	299.371	398.394	544.747	536.338	253.935	291.423	482.514	555.856	441.306	516.148	192.866	215.707	235.501	178.298	127.005	293.659	110.747	130.332	142.464	212.635	392.793	244.352	1.66024	83.1988	10.6459	3.88825	2.63671	5.48118	2.81084	2.54996	2.00098	15.391	12.4591	8.66042	6.467	2.52429	5.05309	28.1241	12.2499	15.2426	6.19999	1.27818	11.4972	24.0629	9.17068	4.36756	579.17	441.101	450.783	S
J9VT86_CRYNH	rRNA-processing protein EBP2, org=Cryptococcus neoformans var. grubii serotype A (strain H99 / ATCC 208821 / CBS 10515 / FGSC 9487)	CNAG_01236	SYVPDEQIESGDEDDQDVSEEGMK	_SY[Phospho (STY)]VPDEQIESGDEDDQDVSEEGMK_	1.1.1.1.1.1.1.1.1.1.1.1.1.1.1.1.1.1.-.1.1.1.1.1.1.1.1.1.1.1.1.1.1.1.1.1.1.1.1.1.1.1.-.-.-.-.-.-.-.-.-.-.-.-.-.1.-.-.-.-.-.-.-.1.1.1.1.1.1.1.1	32	Y33	33	456.619	511.109	258.285	197.413	290.672	111.992	13.5369	16.0586	263.876	173.596	188.605	219.722	311.375	423.487	371.198	204.057	256.926	355.068	517.332	281.643	402.72	114.293	165.224	156.054	149.897	132.769	193.104	72.6948	122.603	79.2743	157.941	305.66	224.48	0.855652	1.42032	5.75292	2.03351	4.94503	4.51645	8.48807	12.0494	2.89302	1.51209	1.61367	4.74422	16.0013	1.0755	1.93396	18.4071	7.35801	2.73948	7.85827	10.3644	1.62947	16.6379	1.98626	20.8117	426.904	336.179	382.683	Y
J9VT86_CRYNH	rRNA-processing protein EBP2, org=Cryptococcus neoformans var. grubii serotype A (strain H99 / ATCC 208821 / CBS 10515 / FGSC 9487)	CNAG_01236	SYVPDEQIESGDEDDQDVSEEGMKR	_SYVPDEQIESGDEDDQDVS[Phospho (STY)]EEGMKR_	1.1.1.1.1.1.1.-.1.1.1.1.1.1.1.1.1.1.-.1.1.1.1.1.-.1.1.-.1.1.1.1.1.1.1.1.1.1.1.-.1.-.-.-.-.-.-.-.-.-.-.-.-.-.-.-.-.-.-.-.-.-.-.1.1.1.1.1.1.1.1	32	S50	50	4855.34	4464.55	4564.39	2494.97	2941.03	2698.15	8544.42	4992.84	8301.02	2641.94	2702.92	3505.77	4171.44	4860.02	4930.46	3017.95	3372.66	3509.15	7827.85	4458.71	5210.73	2248.77	2201	1991.41	3070.03	2672.86	3627.56	1676.12	1292.2	1408.98	1909.2	3137.81	2727.01	1750.35	1653.87	1353.52	11.8485	6.11211	7.08742	1.35154	4.5815	2.00234	12.7262	2.07896	2.21809	1.4641	3.32716	11.3388	2.53294	189.57	23.7567	6.74844	6.86636	15.9483	6.48055	18.2468	7.16168	1256.02	895.409	937.301	S
J9VT86_CRYNH	rRNA-processing protein EBP2, org=Cryptococcus neoformans var. grubii serotype A (strain H99 / ATCC 208821 / CBS 10515 / FGSC 9487)	CNAG_01236	SYVPDEQIESGDEDDQDVSEEGMKR	_SYVPDEQIES[Phospho (STY)]GDEDDQDVSEEGMKR_	1.1.1.1.1.1.1.1.1.1.1.1.1.1.1.1.1.1.-.1.1.1.1.1.1.1.1.1.1.1.1.1.1.1.1.1.1.1.1.1.1.1.-.-.1.-.-.-.-.-.-.-.-.-.-.-.1.-.-.-.-.-.-.1.1.1.1.1.1.1.1	32	S41	41	5379.86	5341.59	5445.22	2894.07	3250.59	3181.96	9266.94	5542.32	9034.16	3439.19	3042.39	3666.41	4470.09	4803.45	5568.49	3399.4	3842.9	4243.63	8591.41	4618.27	6067.98	2206.33	2532.65	2084.57	3193.03	2659.39	4393.23	1937.63	1523.69	1703.24	2144.64	3391.92	3022.75	1965.44	1893.06	1718.64	7.73539	7.42117	15.8501	13.3251	7.02654	12.8659	6.49347	4.01723	9.55448	14.7148	2.79333	4.91593	2.60078	17.7468	30.4083	3.65791	6.50885	24.8939	2.21306	14.4625	1.93092	1234.74	807.591	908.029	S
J9VT86_CRYNH	rRNA-processing protein EBP2, org=Cryptococcus neoformans var. grubii serotype A (strain H99 / ATCC 208821 / CBS 10515 / FGSC 9487)	CNAG_01236	SYVPDEQIESGDEDDQDVSEEGMKR	_SYVPDEQIES[Phospho (STY)]GDEDDQDVSEEGM[Oxidation (M)]KR_	1.1.1.-.1.1.1.-.-.1.1.1.1.1.-.1.-.1.-.1.-.1.1.-.-.1.-.1.1.-.1.-.1.-.-.-.-.1.-.-.-.-.-.-.-.-.-.-.-.-.-.-.-.-.-.-.-.-.-.-.-.-.-.-.-.-.1.1.-.-.-	32	S41	41	1467.77	930.896	1177.53	911.288	742.789	1001.76	1967	2265.67	1875.96	818.744	901.313	641.526	1262.77	1235.39	1740.07	1048.7	862.76	477.514	3195.35	1346.39	1499.67	1200.85	914.073	577.984	1065.92	968.14	2030.93	1162.2	804.708	1048.18	1264.15	944.617	1202.05	663.972	834.965	1057.95	22.756	4.86765	213.82	3.68882	3.19671	2.539	1.51038	9.76911	2.20769	1.17543	14.0219	8.27216	10.1148	6.79429	175.781	7.17941	2.95455	2.70539	15.3514	3.03476	14.6043	1902.27	658.504	633.177	S
J9VT86_CRYNH	rRNA-processing protein EBP2, org=Cryptococcus neoformans var. grubii serotype A (strain H99 / ATCC 208821 / CBS 10515 / FGSC 9487)	CNAG_01236	SYVPDEQIESGDEDDQDVSEEGMKR	_SYVPDEQIES[Phospho (STY)]GDEDDQDVSEEGM[Oxidation (M)]KR_	1.1.1.-.1.1.1.-.-.1.1.1.1.1.-.1.-.1.-.1.-.1.1.-.-.1.-.1.1.-.1.-.1.-.-.-.-.1.-.-.-.-.-.-.-.-.-.-.-.-.-.-.-.-.-.-.-.-.-.-.-.-.-.-.-.-.1.1.-.-.-	32	M54	54	1467.77	930.896	1177.53	911.288	742.789	1001.76	1967	2265.67	1875.96	818.744	901.313	641.526	1262.77	1235.39	1740.07	1048.7	862.76	477.514	3195.35	1346.39	1499.67	1200.85	914.073	577.984	1065.92	968.14	2030.93	1162.2	804.708	1048.18	1264.15	944.617	1202.05	663.972	834.965	1057.95	22.756	4.86765	213.82	3.68882	3.19671	2.539	1.51038	9.76911	2.20769	1.17543	14.0219	8.27216	10.1148	6.79429	175.781	7.17941	2.95455	2.70539	15.3514	3.03476	14.6043	1902.27	658.504	633.177	M
J9VT86_CRYNH	rRNA-processing protein EBP2, org=Cryptococcus neoformans var. grubii serotype A (strain H99 / ATCC 208821 / CBS 10515 / FGSC 9487)	CNAG_01236	SYVPDEQIESGDEDDQDVSEEGMKR	_SYVPDEQIES[Phospho (STY)]GDEDDQDVS[Phospho (STY)]EEGMKR_	1.1.1.1.1.1.-.-.1.1.1.1.1.1.1.1.1.1.-.1.1.1.1.1.1.1.1.1.1.1.1.-.1.1.1.-.1.1.1.-.-.-.-.-.-.-.-.-.-.-.-.-.-.-.-.-.-.-.-.-.-.-.-.1.1.1.1.1.-.1.1	32	S41	41	218.674	84.3111	680.604	111.796	106.201	206.261	165.208	2.19879	9.02864	204.512	142.704	261.101	212.007	188.022	174.037	182.024	75.9665	39.0653	1.6281	105.496	1.10101	122.806	93.8568	78.019	133.256	132.321	164.138	2.22088	4.74254	1.86696	8.73003	88.0009	9.0272	7.48603	3.74948	5.83075	3.26034	14.2523	7.82138	2.45964	4.62455	7.49062	6.04892	4.56226	11.6188	3.79185	1.16155	8.38611	29.9229	2.74713	4.9698	17.6587	1.66343	2.53003	4.22156	23.9158	21.5231	12.0216	3.86724	1.59502	S
J9VT86_CRYNH	rRNA-processing protein EBP2, org=Cryptococcus neoformans var. grubii serotype A (strain H99 / ATCC 208821 / CBS 10515 / FGSC 9487)	CNAG_01236	SYVPDEQIESGDEDDQDVSEEGMKR	_SYVPDEQIES[Phospho (STY)]GDEDDQDVS[Phospho (STY)]EEGMKR_	1.1.1.1.1.1.-.-.1.1.1.1.1.1.1.1.1.1.-.1.1.1.1.1.1.1.1.1.1.1.1.-.1.1.1.-.1.1.1.-.-.-.-.-.-.-.-.-.-.-.-.-.-.-.-.-.-.-.-.-.-.-.-.1.1.1.1.1.-.1.1	32	S50	50	218.674	84.3111	680.604	111.796	106.201	206.261	165.208	2.19879	9.02864	204.512	142.704	261.101	212.007	188.022	174.037	182.024	75.9665	39.0653	1.6281	105.496	1.10101	122.806	93.8568	78.019	133.256	132.321	164.138	2.22088	4.74254	1.86696	8.73003	88.0009	9.0272	7.48603	3.74948	5.83075	3.26034	14.2523	7.82138	2.45964	4.62455	7.49062	6.04892	4.56226	11.6188	3.79185	1.16155	8.38611	29.9229	2.74713	4.9698	17.6587	1.66343	2.53003	4.22156	23.9158	21.5231	12.0216	3.86724	1.59502	S
J9VT86_CRYNH	rRNA-processing protein EBP2, org=Cryptococcus neoformans var. grubii serotype A (strain H99 / ATCC 208821 / CBS 10515 / FGSC 9487)	CNAG_01236	VAPSKAEESQSLDKK	_VAPSKAEESQS[Phospho (STY)]LDKK_	1.1.1.1.1.1.1.1.1.1.1.1.1.1.1.1.1.1.-.1.1.1.1.1.1.1.1.1.1.1.1.1.1.1.1.1.1.1.1.1.1.1.1.1.1.1.1.1.1.1.1.1.1.1.1.1.1.1.1.1.1.1.1.1.1.1.1.1.1.1.1	17	S27	27	1275.93	1018.87	1184.27	1400.25	1469.51	1285.18	1026.42	767.876	787.601	1066.91	1347.54	1317.86	1259.92	1478.97	1357.84	1695.45	1380.01	1582.3	1060.97	840.517	969.234	1497.99	1270.63	1244.53	870.04	1122.76	1227.49	1608.03	1055.71	1105.38	881.34	1002.32	1030.02	1145.74	1172.46	1097.55	649.172	1140.74	894.78	332.6	691.653	554.395	1226.13	933.404	953.045	1118.86	1067.69	1186.66	802.908	490.79	646.046	587.526	993.661	904.157	944.963	628.085	925.603	1136.48	1327.32	1122.95	S
J9VT86_CRYNH	rRNA-processing protein EBP2, org=Cryptococcus neoformans var. grubii serotype A (strain H99 / ATCC 208821 / CBS 10515 / FGSC 9487)	CNAG_01236	VAPSKAEESQSLDKK	_VAPSKAEES[Phospho (STY)]QSLDKK_	1.1.1.1.1.1.1.1.1.1.1.1.1.1.1.1.1.1.-.1.1.1.1.1.1.1.1.1.1.1.1.1.1.1.1.1.1.1.1.1.1.1.-.1.1.1.1.1.1.1.1.1.1.1.1.1.1.1.1.1.1.1.1.1.1.1.1.1.1.1.1	17	S25	25	1270.47	1018.9	1210.78	1382.04	1469.5	1275.21	1026.42	768.334	786.803	1066.94	1347.53	1317.87	1259.92	1500.24	1334.91	1663	1380.01	1582.29	1064.93	840.54	969.245	1498.03	1270.67	1244.53	868.108	1122.76	1227.51	1588.49	1055.73	1105.36	881.33	1002.34	1030.02	423.357	1206.63	1060.82	1599.88	1140.87	902.51	345.879	686.886	324.437	1211.01	933.43	957.65	1118.83	1067.71	1186.68	803.037	497.853	646.181	587.523	993.657	908.94	945.194	600.578	925.807	1155.21	1327.31	1119.6	S
J9VT86_CRYNH	rRNA-processing protein EBP2, org=Cryptococcus neoformans var. grubii serotype A (strain H99 / ATCC 208821 / CBS 10515 / FGSC 9487)	CNAG_01236	VTNMSWPEHLVVDSK	_VTNMS[Phospho (STY)]WPEHLVVDSK_	1.1.1.1.1.1.1.1.-.1.-.1.1.-.-.1.1.1.-.-.-.1.1.-.1.1.1.1.1.1.1.1.1.1.-.1.1.1.1.1.1.1.-.-.-.-.-.-.-.-.-.-.-.-.-.-.-.-.-.-.-.-.-.-.-.-.1.1.1.1.1	163	S167	167	131.234	231.27	84.1429	176.34	234.493	170.193	183.347	2.44493	3.85505	125.619	64.8215	160.852	161.898	144.227	176.735	50.0353	244.509	181.464	386.041	198.276	91.8069	184.943	125.067	143.308	171.995	82.6782	65.3609	101.414	128.328	84.9375	117.005	273.915	187.614	115.953	166.51	106.056	164.517	160.724	197.154	18.1932	130.124	20.2993	120.723	202.571	158.208	102.482	1.89649	6.15409	12.6675	17.2544	3.32362	11.017	8.93617	3.48197	7.102	7.21035	13.8799	41.4819	64.6597	56.5791	S
J9VT89_CRYNH	FAD dependent oxidoreductase, org=Cryptococcus neoformans var. grubii serotype A (strain H99 / ATCC 208821 / CBS 10515 / FGSC 9487)	CNAG_06554	SFWIEGAESPYR	_SFWIEGAESPY[Phospho (STY)]R_	-.-.-.-.-.-.-.-.-.-.-.-.-.-.-.1.-.1.-.-.-.-.-.-.-.-.-.-.-.1.-.-.-.1.1.1.-.-.-.-.1.-.-.-.-.-.-.-.-.-.-.-.-.-.-.-.-.-.-.-.-.-.-.-.-.-.-.-.-.-.-	11	Y21	21	5.17074	14.4495	1.00974	7.22216	4.77422	3.29477	1.60145	5.67407	12.772	7.42387	5.45816	1.1944	10.4398	2.50488	5.58812	70.0055	54.7091	31.7069	1.29208	6.74258	2.99198	12.5335	3.63954	27.4539	4.57984	1.05132	9.86685	57.8908	92.8823	110.868	2.0322	3.6558	6.29025	2.96997	78.6315	0.924697	5.29207	18.2284	16.5962	16.815	8.55431	19.8911	10.7992	10.6984	4.48542	4.20436	2.32816	1.90771	23.0175	7.55916	4.56053	5.51195	1.28982	10.5972	2.18828	8.37171	17.1231	1.56304	2.92737	10.8777	Y
J9VT89_CRYNH	FAD dependent oxidoreductase, org=Cryptococcus neoformans var. grubii serotype A (strain H99 / ATCC 208821 / CBS 10515 / FGSC 9487)	CNAG_06554	SFWIEGAESPYR	_SFWIEGAES[Phospho (STY)]PYR_	-.-.-.-.-.-.-.-.-.-.-.-.-.-.-.1.1.-.-.-.-.-.-.-.-.-.-.-.-.1.-.-.-.1.1.1.-.-.-.-.1.-.-.-.-.-.-.-.-.-.-.-.-.-.-.-.-.-.-.-.-.-.-.-.-.-.-.-.-.-.-	11	S19	19	5.71743	3.12746	16.9115	8.83339	5.72677	2.92961	10.5115	3.46382	3.52907	4.75863	5.06574	0.977863	4.22796	8.2047	1.28514	69.4416	65.4317	57.7331	2.83631	14.8491	11.8441	5.10102	9.79992	59.6907	11.2565	5.99717	5.67731	70.0959	162.006	103.084	3.43522	4.2219	8.95501	0.80267	97.8756	8.63563	24.9557	4.07069	23.8548	23.257	2.9267	3.92957	1.55403	6.40062	2.64213	16.4259	1.3165	7.67473	1.86675	5.16234	8.01717	2.23305	3.10033	2.25149	12.8393	18.9995	18.2594	3.91218	4.09744	5.63976	S
J9VT91_CRYNH	Chitinase, org=Cryptococcus neoformans var. grubii serotype A (strain H99 / ATCC 208821 / CBS 10515 / FGSC 9487)	CNAG_03412	GIGSPFSGTGEGSWEAGMWDYK	_GIGSPFSGTGEGS[Phospho (STY)]WEAGMWDYK_	1.1.1.-.1.1.1.-.-.1.1.1.1.1.1.1.1.1.-.-.1.1.1.1.1.1.1.1.1.1.1.1.1.1.1.1.1.1.1.1.1.1.-.-.-.-.-.-.1.-.-.1.-.-.-.-.-.-.-.-.-.-.1.1.1.1.1.1.1.1.1	329	S341	341	110.723	203.965	43.1837	88.4951	87.0057	75.6628	259.838	3.16444	8.83011	120.302	90.7763	93.8328	141.373	101.725	81.9886	18.829	63.5811	46.9518	188.725	58.0707	92.1028	37.4709	85.7691	122.278	184.1	82.6836	118.377	74.8756	56.1962	92.9755	73.9324	108.239	165.645	79.6376	43.4527	82.9229	9.04682	7.81331	2.38617	1.87489	7.12372	9.11466	26.9308	16.4059	9.40103	20.3787	5.53026	4.50118	4.49278	10.8757	1.87601	6.12546	4.55448	4.22278	3.73542	2.10062	237.982	52.5278	46.2313	27.5167	S
J9VT91_CRYNH	Chitinase, org=Cryptococcus neoformans var. grubii serotype A (strain H99 / ATCC 208821 / CBS 10515 / FGSC 9487)	CNAG_03412	GIGSPFSGTGEGSWEAGMWDYK	_GIGSPFS[Phospho (STY)]GTGEGSWEAGMWDYK_	1.1.1.1.1.1.1.1.-.1.1.1.1.1.1.1.1.1.-.1.1.1.1.1.1.1.1.1.1.1.1.1.1.1.1.1.1.1.1.1.1.1.-.-.-.-.-.-.-.-.-.1.-.-.-.-.-.-.1.1.-.-.1.1.1.1.1.1.1.1.1	329	S335	335	104.224	211.207	33.0475	74.4061	77.6989	87.5666	247.153	64.4192	149.726	131.135	119.67	98.3254	123.671	108.707	117.375	30.5052	77.8993	49.8564	227.281	67.7274	137.102	36.8199	84.7882	114.448	175.723	81.8526	144.758	88.7879	66.9795	69.6354	103.787	122.829	186.934	64.3608	56.6884	102.353	11.323	2.01936	8.40904	3.0627	2.15298	4.89346	6.61899	4.32838	7.70761	56.2648	2.06119	1.89666	5.78439	6.35538	29.07	126.836	136.81	113.179	7.13995	12.6425	283.99	69.1782	56.8762	95.6727	S
J9VT91_CRYNH	Chitinase, org=Cryptococcus neoformans var. grubii serotype A (strain H99 / ATCC 208821 / CBS 10515 / FGSC 9487)	CNAG_03412	GIGSPFSGTGEGSWEAGMWDYK	_GIGS[Phospho (STY)]PFSGTGEGSWEAGMWDYK_	1.1.1.1.1.1.1.1.1.1.1.1.1.1.1.1.1.1.-.1.1.1.1.-.1.1.1.1.1.1.1.1.1.1.1.1.1.1.1.1.1.1.-.-.-.-.-.-.-.-.-.1.-.-.-.-.-.-.1.1.-.-.1.1.1.1.1.1.1.1.1	329	S332	332	110.735	203.983	43.1213	50.1796	87.0306	75.6376	259.835	48.5528	147.161	120.323	92.1914	93.8407	112.984	101.737	85.4711	20.1533	63.6241	46.9352	188.719	58.095	92.0941	37.4027	85.7745	121.717	184.122	82.6992	118.34	74.8848	56.1924	92.9864	73.9664	115.369	165.632	79.6209	43.4643	87.8814	26.5534	19.091	3.56696	16.7297	7.03458	6.2518	16.2883	2.73685	3.25967	20.435	5.26563	5.79175	29.2472	3.60719	16.9266	105.689	113.649	65.9981	2.40555	15.026	240.61	52.5207	49.0676	78.914	S
J9VT92_CRYNH	Agmatinase, org=Cryptococcus neoformans var. grubii serotype A (strain H99 / ATCC 208821 / CBS 10515 / FGSC 9487)	CNAG_01231	YVGSVSVQAELNHGTFFWHAYEK	_Y[Phospho (STY)]VGSVSVQAELNHGTFFWHAYEK_	-.-.1.1.1.-.1.-.-.1.1.-.-.1.1.1.1.-.-.-.1.1.-.1.-.-.1.1.1.1.-.1.1.1.1.1.1.-.1.1.1.-.-.-.1.-.-.1.1.-.1.1.1.-.-.-.-.-.-.-.-.-.-.-.-.-.1.-.1.-.1	219	Y219	219	4.81034	4.26267	19.6064	0.726278	6.88686	1.87672	10.9316	9.94472	1.49654	27.6555	12.5171	9.84419	8.54125	14.991	23.2655	20.3854	1.00443	2.01087	2.72952	2.09941	1.53535	28.3097	5.56842	6.67313	7.31339	6.35753	5.1714	0.282143	3.71786	23.2543	19.3618	9.50822	10.2706	4.9549	10.9894	6.52875	3.48222	17.9932	4.98032	3.65665	18.7649	1.78907	1.27151	1.09479	1.50956	0.773948	8.51076	4.86524	2.4232	24.1267	7.37979	11.9131	5.92113	2.13473	16.4465	8.1661	2.148	6.24334	3.97439	3.92788	Y
J9VT93_CRYNH	NADH dehydrogenase (Ubiquinone) flavoprotein 2, org=Cryptococcus neoformans var. grubii serotype A (strain H99 / ATCC 208821 / CBS 10515 / FGSC 9487)	CNAG_01470	RTFVSSTSR	_RTFVS[Phospho (STY)]STSR_	1.1.1.-.1.-.-.-.1.-.1.-.-.-.-.-.1.-.-.-.-.-.1.-.1.-.-.-.-.-.1.-.-.-.-.1.-.-.1.-.-.-.-.-.-.-.-.-.-.-.-.-.-.-.-.-.-.1.-.1.-.-.-.-.-.-.-.1.-.-.-	21	S25	25	0.548341	18.2651	13.7746	6.93071	1.93569	0.794299	2.15288	18.0226	0.903203	1.7927	16.6225	2.87395	8.7782	7.81783	8.38631	7.53246	1.14365	9.43951	0.964536	14.6055	2.12579	4.51758	6.32991	1.91273	1.95692	11.0396	9.05773	3.10765	9.79231	9.99967	4.62494	3.53719	20.8604	0.783721	1.77893	7.90131	4.45621	8.88203	4.43743	1.36229	7.25472	5.26281	14.2109	11.6276	1.33393	2.52492	8.65388	12.771	6.40112	14.5071	3.02179	54.6961	53.5546	38.835	1.95111	7.00796	17.0606	1.56284	1.07493	2.50999	S
J9VT95_CRYNH	Cysteine and glycine-rich protein, org=Cryptococcus neoformans var. grubii serotype A (strain H99 / ATCC 208821 / CBS 10515 / FGSC 9487)	CNAG_06559	EQRPISVPFAGGTK	_EQRPIS[Phospho (STY)]VPFAGGTK_	-.-.-.-.-.-.-.-.-.-.-.-.-.-.-.-.-.-.-.-.-.-.-.-.-.-.-.-.-.-.-.-.-.-.1.1.-.1.-.1.1.1.-.1.-.-.-.1.1.-.-.1.1.1.-.-.-.-.-.-.-.-.-.-.-.-.-.-.-.-.-	150	S155	155	13.5659	2.25416	15.3777	5.35117	2.15451	0.821362	4.99241	15.2189	4.48324	1.82334	8.48863	1.1873	2.64208	1.10593	3.62477	2.82634	1.00829	2.73526	6.94838	3.63165	1.0074	3.63654	7.97598	6.26099	9.72877	0.922308	1.80393	56.9953	101.263	36.794	2.23664	82.525	2.92342	63.7375	16.2904	153.293	3.64375	390.211	2.3129	3.23237	1.5631	229.372	209.044	2.64413	10.6857	217.636	229.601	188.856	3.47961	4.05953	3.95802	4.70181	1.17755	2.98946	3.07127	4.39466	4.19667	2.45106	6.37656	12.815	S
J9VT95_CRYNH	Cysteine and glycine-rich protein, org=Cryptococcus neoformans var. grubii serotype A (strain H99 / ATCC 208821 / CBS 10515 / FGSC 9487)	CNAG_06559	PASLTASSSPR	_PASLT[Phospho (STY)]ASSSPR_	1.1.1.-.-.1.1.-.1.1.1.1.1.-.1.-.-.-.-.-.-.-.-.-.-.-.-.1.-.1.1.1.1.1.-.1.-.1.1.1.1.1.-.-.-.-.1.-.-.1.-.-.-.-.-.-.-.-.-.-.-.-.-.-.-.-.-.-.-.-.1	101	T105	105	1142.09	1059.06	562.291	2.257	0.832233	6.56225	1088.47	1418.07	2555.72	654.004	599.343	465.356	627.087	674.551	524.089	3.31991	1.15037	3.17333	3.37997	14.3233	0.926772	553.876	287.638	153.354	562.113	613.016	435.185	459.882	440.476	328.227	494.024	469.585	497.432	293.357	411.062	501.937	5.06139	3.52258	3.32477	3.525	330.99	1.9442	2.12045	20.7145	2.20034	2.11112	4.35768	4.22859	1.87781	7.65394	25.5522	2.21695	5.87696	2.7399	3.48508	6.07834	2.75406	10.1488	1.33277	1.24358	T
J9VT95_CRYNH	Cysteine and glycine-rich protein, org=Cryptococcus neoformans var. grubii serotype A (strain H99 / ATCC 208821 / CBS 10515 / FGSC 9487)	CNAG_06559	STPPPEPATPTDPTVPITKPNFR	_STPPPEPATPTDPTVPIT[Phospho (STY)]KPNFR_	1.1.1.1.-.1.-.-.-.1.1.-.-.1.-.1.1.1.-.-.-.1.-.-.-.-.1.-.1.1.1.-.1.-.-.1.1.1.1.1.1.1.-.1.1.-.-.-.-.-.-.-.-.-.-.-.-.-.-.-.-.-.-.-.1.1.-.1.1.1.1	127	T144	144	290.739	281.652	363.604	205.497	236.514	206.917	1.17302	7.29116	24.5519	125.941	85.6271	90.8703	4.15051	245.634	14.0553	326.093	156.914	229.976	2.00202	14.0163	164.987	191.865	209.711	124.506	271.859	258.352	382.268	5.2327	4.18294	162.461	190.713	163.578	478.531	388.837	240.968	197.225	220.939	227.747	257.562	2.01744	7.55659	5.3734	4.99301	2.00021	3.90946	9.15817	1.18997	3.4163	7.1189	2.96905	12.927	2.31624	7.81112	4.52757	2.38818	5.18272	14.8937	159.576	118.368	252.976	T
J9VT95_CRYNH	Cysteine and glycine-rich protein, org=Cryptococcus neoformans var. grubii serotype A (strain H99 / ATCC 208821 / CBS 10515 / FGSC 9487)	CNAG_06559	STPPPEPATPTDPTVPITKPNFR	_STPPPEPATPTDPT[Phospho (STY)]VPITKPNFR_	1.1.1.1.1.1.-.-.-.1.-.1.1.1.1.1.1.1.-.-.1.1.1.1.-.1.1.1.1.1.1.1.1.1.1.1.1.1.1.1.1.1.1.1.1.1.1.1.-.1.1.1.1.-.-.1.-.-.-.-.-.-.-.-.-.-.1.1.-.1.1	127	T140	140	531.966	386.704	339.141	271.98	225.591	351.285	7.12228	1.2693	1.93904	239.568	177.523	164.528	240.369	488.382	434.628	421.405	218.358	506.463	389.38	441.904	317.241	357.515	304.45	300.68	307.417	506.046	524.418	386.033	343.881	272.679	542.824	741.937	888.695	620.416	596.222	860.146	801.435	687.854	920.034	574.803	698.763	454.185	224.684	486.86	256.685	356.654	388.096	469.124	4.17606	3.04311	12.9946	1.21944	5.21649	2.20642	11.4659	5.25952	2.07282	10.0866	5.07379	8.20053	T
J9VT95_CRYNH	Cysteine and glycine-rich protein, org=Cryptococcus neoformans var. grubii serotype A (strain H99 / ATCC 208821 / CBS 10515 / FGSC 9487)	CNAG_06559	STPPPEPATPTDPTVPITKPNFR	_STPPPEPATPT[Phospho (STY)]DPTVPITKPNFR_	1.1.1.1.1.1.-.-.-.1.1.1.1.1.1.1.1.1.-.-.1.1.1.1.1.1.1.1.1.1.1.1.1.1.1.1.1.1.1.1.1.1.1.1.1.1.1.1.1.1.1.1.1.1.-.-.-.-.1.1.-.-.-.-.1.-.1.1.1.1.1	127	T137	137	1142.61	796.426	868.888	664.382	408.825	671.151	8.53989	15.7205	2.35292	292.802	336.132	334.175	400.953	1270.77	988.171	797.715	601.395	892.25	370.669	689.126	599.883	559.517	808.909	631.555	913.108	1054.08	1315.37	893.882	696.101	765.77	1091.71	1525.76	1786	1422.76	1287.17	1848.02	1483.23	1706.87	1581.85	970.212	1254.87	1226.65	1184.05	959.143	1052.71	678.377	622.303	699.326	11.7949	16.4008	10.3735	287.134	365.205	281.912	21.0601	3.00598	10.8293	1.3814	4.22367	2.20233	T
J9VT95_CRYNH	Cysteine and glycine-rich protein, org=Cryptococcus neoformans var. grubii serotype A (strain H99 / ATCC 208821 / CBS 10515 / FGSC 9487)	CNAG_06559	STPPPEPATPTDPTVPITKPNFR	_STPPPEPAT[Phospho (STY)]PTDPTVPITKPNFR_	1.1.1.1.1.1.1.-.-.-.1.1.1.1.1.1.1.1.-.-.-.-.1.1.-.1.1.1.1.1.1.1.1.1.1.1.1.1.1.1.1.1.1.1.1.1.1.1.1.1.1.1.1.1.-.-.-.-.-.1.-.-.-.1.1.1.1.1.1.1.1	127	T135	135	578.103	516.298	466.974	378.888	329.805	441.309	208.946	14.9373	17.7948	189.692	231.489	221.599	215.374	747.958	673.398	513.784	356.583	610.712	649.009	448.562	555.632	350.308	605.035	452.278	542.85	644.224	834.006	603.939	543.861	503.828	861.532	1122.77	1176.07	919.448	912.946	1291.12	1033.02	1133.8	813.844	721.278	802.169	793.187	810.053	604.805	609.221	568.375	337.992	550.678	24.3073	14.0009	6.15706	13.0681	2.0779	205.026	7.65098	15.9607	24.2152	316.402	361.276	306.931	T
J9VT95_CRYNH	Cysteine and glycine-rich protein, org=Cryptococcus neoformans var. grubii serotype A (strain H99 / ATCC 208821 / CBS 10515 / FGSC 9487)	CNAG_06559	STPPPEPATPTDPTVPITKPNFR	_ST[Phospho (STY)]PPPEPATPTDPTVPITKPNFR_	1.1.1.1.1.1.1.1.1.1.1.1.1.1.1.1.1.1.-.1.1.1.1.1.1.1.1.1.1.1.1.1.1.1.1.1.1.1.1.1.1.1.1.1.1.1.1.1.1.1.1.1.1.1.-.-.1.-.1.1.-.-.-.1.1.1.1.1.1.1.1	127	T128	128	1156.41	800.237	1020.18	628.057	677.085	652.416	308.176	371.851	254.428	413.38	317.637	323.555	578.376	1388.57	1066.23	791.717	559.76	923.613	381.908	575.6	749.01	771.34	942.198	718.564	920.737	758.279	1288.72	1075.88	767.277	857.619	1290.98	1237.21	1890.93	1409.36	1428.19	1926.17	2350.06	1878.69	2142.16	1104.17	1284.2	1590.98	1348.34	903.882	1037.68	994.546	722.383	841.169	1.93954	8.47746	188.203	431.49	381.14	302.963	23.4151	33.8582	2.19012	508.447	659.691	455.618	T
J9VT96_CRYNH	Large subunit ribosomal protein L18-A, org=Cryptococcus neoformans var. grubii serotype A (strain H99 / ATCC 208821 / CBS 10515 / FGSC 9487)	CNAG_01224	APTGSNTVLLR	_APTGSNT[Phospho (STY)]VLLR_	1.1.1.1.1.-.-.1.-.1.1.1.1.1.1.1.1.1.-.1.-.1.1.1.1.1.1.1.1.1.1.1.1.1.1.1.1.1.1.1.1.1.1.1.1.1.1.1.1.1.1.1.1.1.1.1.1.1.1.1.1.1.1.1.1.1.1.1.1.1.1	131	T137	137	286.161	208.345	202.945	128.457	155.924	165.137	12.4972	285.217	2.49056	168.725	168.558	128.549	253.674	62.8527	188.407	253.076	187.775	121.268	271.579	205.75	209.495	127.31	157.728	167.721	199.41	147.582	242.087	196.912	125.608	154.974	170.597	244.647	176.664	73.6944	152.698	163.34	1082.85	707.217	918.664	844.388	867.073	722.507	495.274	1127.9	604.486	362.414	535.769	781.502	1350.4	1182.13	1598.05	485.474	355.909	749.948	1819.13	1900.77	1835.9	183.412	109.255	227.153	T
J9VT96_CRYNH	Large subunit ribosomal protein L18-A, org=Cryptococcus neoformans var. grubii serotype A (strain H99 / ATCC 208821 / CBS 10515 / FGSC 9487)	CNAG_01224	APTGSNTVLLR	_APTGS[Phospho (STY)]NTVLLR_	1.-.1.-.1.-.1.1.-.1.1.-.1.1.1.1.1.1.-.1.-.-.1.1.1.1.1.1.1.1.1.1.1.1.1.-.1.1.1.1.1.1.1.1.1.1.1.1.1.1.1.1.1.1.1.1.1.1.1.1.1.1.1.1.1.1.1.1.1.1.1	131	S135	135	211.569	237.238	174.753	0.89888	129.881	1.31496	130.004	142.071	111.592	113.064	103.43	119.859	215.6	66.897	127.128	165.424	83.1844	92.2855	197.155	182.879	146.507	80.481	127.558	106.928	152.587	113.708	217.372	154.658	146.395	132.663	118.761	126.948	160.535	139.347	143.845	136.77	932.92	492.751	506.283	483.968	632.12	610.587	385.456	736.385	416.267	231.456	427.301	403.647	612.835	794.709	819.193	296.897	337.757	309.408	1246.54	1373.2	1030.49	136.712	135.516	121.025	S
J9VT96_CRYNH	Large subunit ribosomal protein L18-A, org=Cryptococcus neoformans var. grubii serotype A (strain H99 / ATCC 208821 / CBS 10515 / FGSC 9487)	CNAG_01224	APTGSNTVLLR	_APT[Phospho (STY)]GSNTVLLR_	1.1.1.-.1.-.-.-.-.1.1.1.1.1.1.1.1.1.-.-.-.-.-.1.-.1.1.1.1.1.1.-.-.1.1.1.1.1.1.1.-.1.1.1.1.1.1.1.1.1.1.1.1.-.1.1.-.-.1.1.1.1.1.1.1.1.1.1.1.1.1	131	T133	133	826.708	2030.1	937.755	11.4511	1.19982	8.48621	7.9926	21.7596	14.0952	360.311	1799.8	799.476	598.042	704.782	599.14	357.167	780.348	376.447	460.083	387.726	827.665	449.78	586.681	727.158	4.79042	1.21717	5.49063	1399.52	327.247	433.189	1061.58	588.136	475.53	1252.39	1630.69	1693.17	2787.46	1687.94	1573.78	1439.65	2368.26	2140.52	1356	2051.34	1107.83	920.069	1402.2	1442.17	1122.23	2368.98	1522.86	1261.19	1162.65	1035.09	3741.23	632.089	2659	893.157	661.496	671.717	T
J9VT96_CRYNH	Large subunit ribosomal protein L18-A, org=Cryptococcus neoformans var. grubii serotype A (strain H99 / ATCC 208821 / CBS 10515 / FGSC 9487)	CNAG_01224	INRPPISLSR	_INRPPISLS[Phospho (STY)]R_	1.-.-.-.1.-.-.-.-.-.-.-.-.-.-.1.-.-.-.-.-.-.-.-.-.-.-.-.1.1.-.1.-.1.-.1.1.-.-.-.1.-.-.1.-.-.-.-.-.-.-.-.-.-.1.-.1.1.-.1.1.1.1.1.-.-.1.-.-.-.-	56	S64	64	27.9994	1.42769	6.56056	2.12929	28.0908	3.19619	18.9597	1.37487	2.5786	9.96326	3.35072	1.96691	6.82799	1.06748	2.95004	28.0792	2.84647	1.69664	1.83144	6.94971	6.80486	41.2367	26.8873	13.5651	0.820183	46.0398	1.6434	34.5687	13.0179	18.0201	1.87622	2.91282	1.47356	2.81095	26.2665	2.35795	14.8985	27.2947	1.74032	12.0653	15.2277	9.90044	6.12847	5.45856	2.47865	7.29028	7.14335	8.91418	117.864	173.314	210.281	22.0213	18.0879	36.7227	249.325	175.408	153.153	54.8832	1.13691	12.6534	S
J9VT96_CRYNH	Large subunit ribosomal protein L18-A, org=Cryptococcus neoformans var. grubii serotype A (strain H99 / ATCC 208821 / CBS 10515 / FGSC 9487)	CNAG_01224	INRPPISLSR	_INRPPIS[Phospho (STY)]LSR_	-.-.-.-.-.-.-.-.-.-.1.-.-.-.-.-.-.-.-.-.-.1.-.-.-.1.-.-.1.-.1.1.-.1.-.1.1.1.-.1.1.-.-.-.-.-.-.-.-.-.-.1.-.-.1.1.1.1.1.1.1.1.1.1.1.-.-.-.1.-.-	56	S62	62	7.4051	7.363	1.92594	1.22338	6.86679	0.880174	4.87073	3.02716	6.08269	10.6961	29.6735	4.69782	0.920227	2.9315	1.33214	4.26876	3.1834	5.83188	9.25387	48.2448	1.07028	1.58484	46.0769	7.02547	21.6924	31.7279	14.3469	36.8252	45.0789	17.9601	30.5923	29.3947	52.6593	13.6755	25.3865	13.5125	2.2195	14.5225	10.7824	9.13931	1.86043	3.03675	4.9568	5.69026	1.4982	52.9112	4.50906	1.29735	169.283	223.823	275.672	46.1274	27.1231	67.8382	64.538	369.782	366.373	74.9621	43.8443	53.6404	S
J9VT96_CRYNH	Large subunit ribosomal protein L18-A, org=Cryptococcus neoformans var. grubii serotype A (strain H99 / ATCC 208821 / CBS 10515 / FGSC 9487)	CNAG_01224	SAPKSEDPYLLLLVK	_SAPKSEDPY[Phospho (STY)]LLLLVK_	1.1.1.1.1.1.1.1.1.1.1.1.1.-.1.1.1.-.-.1.1.-.1.-.-.-.-.1.1.1.1.1.1.1.1.1.1.1.1.1.1.1.-.-.-.-.1.-.1.-.1.-.1.-.1.1.1.-.-.-.1.1.1.1.-.1.1.1.1.1.1	16	Y24	24	139.095	108.701	113.636	112.771	58.5144	78.086	220.65	175.58	282.172	96.3163	48.1839	46.7951	57.6288	66.8623	83.1434	83.889	62.6825	59.6738	1.08283	7.49841	7.95764	56.8257	45.8867	47.5702	100.497	91.3548	68.2852	73.67	46.6338	70.008	85.6062	83.3425	114.667	54.1991	69.5696	56.4884	2.81476	2.73208	6.02789	3.53637	107.334	3.60457	51.9068	46.5701	86.7666	3.21479	31.6357	17.4102	91.1679	125.638	402.121	1.84411	2.19611	1.17561	315.512	291.166	236.841	80.4641	87.2688	88.3894	Y
J9VT96_CRYNH	Large subunit ribosomal protein L18-A, org=Cryptococcus neoformans var. grubii serotype A (strain H99 / ATCC 208821 / CBS 10515 / FGSC 9487)	CNAG_01224	SAPKSEDPYLLLLVK	_SAPKS[Phospho (STY)]EDPYLLLLVK_	1.1.1.1.1.1.1.1.1.1.1.1.1.1.1.1.1.1.-.1.1.1.1.1.1.-.1.1.1.1.1.1.1.1.1.1.1.1.1.1.1.1.-.-.1.1.1.-.1.-.1.1.1.1.1.1.1.1.1.1.1.1.1.1.1.1.1.1.1.1.1	16	S20	20	170.608	100.991	131.529	96.196	64.9667	66.8344	248.276	203.287	336.831	82.6412	61.0902	47.8348	54.7496	51.0419	94.0723	93.903	69.5231	126.955	192.838	100.885	99.5228	67.9898	59.0348	54.1965	101.739	119.595	66.576	80.4764	71.1456	104.953	109.737	75.9053	127.537	51.89	80.8481	60.96	22.4553	2.7004	92.9069	50.876	83.6889	66.7202	54.1554	36.332	59.0937	100.754	61.0182	77.3665	133.255	119.698	398.418	73.3058	113.326	80.2661	370.777	314.255	270.318	98.3692	73.0927	103.582	S
J9VT96_CRYNH	Large subunit ribosomal protein L18-A, org=Cryptococcus neoformans var. grubii serotype A (strain H99 / ATCC 208821 / CBS 10515 / FGSC 9487)	CNAG_01224	SAPKSEDPYLLLLVK	_S[Phospho (STY)]APKSEDPYLLLLVK_	-.-.-.-.-.-.-.-.-.-.-.-.-.-.-.-.-.-.-.-.1.-.-.-.-.-.-.-.-.-.1.1.1.-.1.-.1.1.1.1.1.-.-.-.-.-.-.-.-.-.-.-.-.-.-.-.-.-.-.-.-.-.-.-.-.-.-.-.1.-.-	16	S16	16	171.428	109.618	128.361	104.757	64.9413	66.6428	256.965	217.595	336.891	82.6447	65.7276	47.8378	51.0669	51.0854	93.7806	94.0844	66.8107	126.919	187.082	43.8022	99.5344	67.9693	59.031	53.5791	98.8691	119.603	66.5886	82.7856	71.1354	103.355	109.759	75.9354	127.838	52.7411	80.6548	60.9638	7.92063	2.12373	92.8245	49.677	95.7832	36.2374	54.1123	81.689	64.3927	100.811	60.9937	77.359	133.369	120.639	399.297	70.0954	113.343	80.3025	370.769	314.225	270.457	98.3853	70.0078	103.578	S
J9VT98_CRYNH	Sphingolipid C9-methyltransferase, org=Cryptococcus neoformans var. grubii serotype A (strain H99 / ATCC 208821 / CBS 10515 / FGSC 9487)	CNAG_01475	NYNVDVTGVTLAR	_NYNVDVTGVT[Phospho (STY)]LAR_	-.1.-.1.-.-.-.1.-.-.-.-.-.-.-.1.-.-.-.-.-.1.-.-.-.-.-.-.-.-.-.-.-.-.-.-.-.-.1.1.1.-.-.-.-.-.-.-.-.-.-.-.-.-.-.-.-.-.-.-.-.-.-.-.-.-.-.1.-.-.-	255	T264	264	6.34373	132.893	15.8778	3.65638	6.07178	6.86349	5.46208	298.254	2.21019	1.33815	2.93319	1.06565	5.37668	8.29212	1.16802	81.0243	0.95291	10.2502	1.96552	9.10475	1.1453	3.91826	10.8731	1.8743	1.90457	4.10851	2.29595	5.01907	5.10384	11.355	2.75041	1.10288	158.875	286.086	147.714	245.112	7.46662	8.71396	16.6839	21.9791	15.4387	6.84748	6.53258	5.8579	2.20555	1.74847	8.82177	5.15866	8.98469	6.20044	6.60461	8.93469	6.08092	16.5886	6.56573	3.68988	6.17557	5.72144	1.64969	5.90629	T
J9VT98_CRYNH	Sphingolipid C9-methyltransferase, org=Cryptococcus neoformans var. grubii serotype A (strain H99 / ATCC 208821 / CBS 10515 / FGSC 9487)	CNAG_01475	VEGVPSHTSLHAPVSR	_VEGVPSHTSLHAPVS[Phospho (STY)]R_	1.-.-.1.1.1.-.-.-.-.-.1.-.1.-.1.1.1.-.-.-.-.-.1.-.-.-.-.1.1.1.-.1.1.1.1.1.1.-.1.1.1.-.-.1.1.1.1.1.-.1.1.1.1.1.-.-.1.1.1.-.-.-.1.1.1.1.1.1.1.1	461	S475	475	219.926	5.81599	6.52387	233.869	229.086	319.072	7.69913	5.79585	7.18416	1.62568	11.3526	11.4418	1.66947	174.325	4.94183	213.468	302.814	333.012	10.1104	1.13265	9.54485	312.514	221.664	308.444	106.277	99.9204	172.513	544.286	402.146	438.744	255.318	163.487	252.127	264.308	394.704	313.68	4.60793	22.3899	239.572	1380.19	1596.38	1214.26	339.014	643.256	640.433	808.435	1132.1	945.708	28.2332	8.06933	18.907	331.721	235.262	375.933	9.09304	3.19988	6.69768	265.896	294.183	436.041	S
J9VT98_CRYNH	Sphingolipid C9-methyltransferase, org=Cryptococcus neoformans var. grubii serotype A (strain H99 / ATCC 208821 / CBS 10515 / FGSC 9487)	CNAG_01475	VEGVPSHTSLHAPVSR	_VEGVPSHTS[Phospho (STY)]LHAPVSR_	-.-.-.1.1.1.-.-.-.-.1.1.-.-.-.1.1.1.-.-.-.-.-.-.-.-.-.1.1.1.1.-.1.1.1.1.1.1.-.1.1.1.-.1.1.1.1.1.1.-.1.1.1.1.1.-.-.1.1.-.-.-.-.1.1.1.1.1.-.1.1	461	S469	469	4.50797	5.27033	1.77149	244.79	329.02	336.347	4.94293	2.90123	1.88086	187.428	106.581	254.285	8.26487	9.55954	7.42715	213.447	287.436	297.937	1.39015	4.78846	1.36233	185.026	221.657	308.445	106.298	149.049	168.713	423.723	402.128	451.43	263.467	163.505	177.767	264.308	384.278	313.667	369.568	339.564	268.878	1052.6	1596.4	1208.18	339.038	566.891	633.698	808.396	1132.06	945.668	7.56919	4.34958	4.20665	331.763	229.597	294.3	11.9209	2.56992	32.1523	251.584	294.189	436.056	S
J9VT98_CRYNH	Sphingolipid C9-methyltransferase, org=Cryptococcus neoformans var. grubii serotype A (strain H99 / ATCC 208821 / CBS 10515 / FGSC 9487)	CNAG_01475	VEGVPSHTSLHAPVSR	_VEGVPSHT[Phospho (STY)]SLHAPVSR_	1.-.-.1.1.1.-.-.-.-.-.1.-.-.-.1.1.1.-.1.-.-.-.-.-.-.-.1.1.1.1.-.1.1.1.1.1.1.-.1.1.1.-.-.-.1.1.1.1.-.1.1.1.1.1.-.-.-.1.1.-.-.-.1.1.1.1.1.1.1.-	461	T468	468	158.419	5.09969	3.43311	235.498	291.874	302.08	2.04625	10.007	4.80405	3.64477	1.50036	202.42	7.80228	4.01946	5.73922	253.704	309.378	335.665	2.42787	4.3455	2.71596	172.535	251.118	269.388	121.867	201.36	178.435	394.966	332.949	402.915	188.609	112.817	154.893	254.622	343.276	387.628	14.9061	2.18811	3.23632	709.284	1385.43	1027.49	368.11	512.23	551.257	776.211	970.531	547.312	1.91333	28.1068	6.76019	355.788	231.282	299.623	2.53198	6.92168	20.3652	176.86	265.691	432.428	T
J9VT98_CRYNH	Sphingolipid C9-methyltransferase, org=Cryptococcus neoformans var. grubii serotype A (strain H99 / ATCC 208821 / CBS 10515 / FGSC 9487)	CNAG_01475	VEGVPSHTSLHAPVSR	_VEGVPS[Phospho (STY)]HTSLHAPVSR_	-.-.-.1.1.1.-.-.-.-.-.1.-.-.-.1.1.1.-.-.-.-.-.-.-.-.-.1.1.1.1.-.1.1.1.1.1.1.-.1.1.1.-.1.-.1.1.1.-.1.1.1.1.1.1.-.1.-.-.-.-.-.-.1.1.1.1.1.1.1.1	461	S466	466	1.67064	7.95279	2.46377	235.498	291.84	302.08	3.1388	4.76174	4.96984	3.41145	4.0446	202.42	1.43403	9.17728	7.28644	253.704	212.624	189.842	2.86692	1.56205	10.2208	172.535	251.118	269.388	121.867	144.66	178.435	394.966	319.271	402.915	251.277	112.817	231.507	254.622	343.276	387.628	5.77523	336.94	4.46906	709.284	1385.43	875.566	301.478	217.169	551.257	469.047	970.531	547.312	802.525	619.633	264.796	4.72918	4.99774	1.46946	24.9364	2.25558	4.39626	176.86	265.691	432.428	S
J9VTA0_CRYNH	Uncharacterized protein, org=Cryptococcus neoformans var. grubii serotype A (strain H99 / ATCC 208821 / CBS 10515 / FGSC 9487)	CNAG_07433	EGNLVNGSACQVSPSSTQHAESR	_EGNLVNGSAC[Carbamidomethyl (C)]QVSPSSTQHAES[Phospho (STY)]R_	1.-.1.1.1.1.-.1.1.1.1.1.1.1.-.-.1.1.-.-.1.1.1.1.-.1.1.1.1.1.1.1.1.1.1.1.1.1.1.1.1.1.-.-.-.-.-.1.1.1.1.-.-.-.1.-.-.-.-.-.1.-.-.1.1.1.1.1.-.1.-	292	C301	301	391.271	239.043	112.056	255.532	223.567	161.133	341.978	386.031	498.8	300.911	231.619	203.146	292.926	193.218	230.26	104.864	139.026	144.507	269.578	217.868	147.447	147.584	159.573	149.143	212.925	177.959	217.975	166.695	145.17	115.564	187.209	165.328	212.334	119.282	144.612	160.658	19.7309	6.13351	8.67475	5.73382	3.347	265.58	152.102	253.417	202.377	10.1717	12.9557	6.58211	436.479	7.8883	2.48771	8.08917	1.15685	1.84129	541.889	6.53402	7.83619	201.392	185.268	191.308	C
J9VTA0_CRYNH	Uncharacterized protein, org=Cryptococcus neoformans var. grubii serotype A (strain H99 / ATCC 208821 / CBS 10515 / FGSC 9487)	CNAG_07433	EGNLVNGSACQVSPSSTQHAESR	_EGNLVNGSAC[Carbamidomethyl (C)]QVSPSSTQHAES[Phospho (STY)]R_	1.-.1.1.1.1.-.1.1.1.1.1.1.1.-.-.1.1.-.-.1.1.1.1.-.1.1.1.1.1.1.1.1.1.1.1.1.1.1.1.1.1.-.-.-.-.-.1.1.1.1.-.-.-.1.-.-.-.-.-.1.-.-.1.1.1.1.1.-.1.-	292	S313	313	391.271	239.043	112.056	255.532	223.567	161.133	341.978	386.031	498.8	300.911	231.619	203.146	292.926	193.218	230.26	104.864	139.026	144.507	269.578	217.868	147.447	147.584	159.573	149.143	212.925	177.959	217.975	166.695	145.17	115.564	187.209	165.328	212.334	119.282	144.612	160.658	19.7309	6.13351	8.67475	5.73382	3.347	265.58	152.102	253.417	202.377	10.1717	12.9557	6.58211	436.479	7.8883	2.48771	8.08917	1.15685	1.84129	541.889	6.53402	7.83619	201.392	185.268	191.308	S
J9VTA0_CRYNH	Uncharacterized protein, org=Cryptococcus neoformans var. grubii serotype A (strain H99 / ATCC 208821 / CBS 10515 / FGSC 9487)	CNAG_07433	EGNLVNGSACQVSPSSTQHAESR	_EGNLVNGSAC[Carbamidomethyl (C)]QVSPSST[Phospho (STY)]QHAESR_	1.-.1.1.1.1.1.1.-.1.-.1.1.1.-.1.-.1.-.-.1.1.1.1.-.1.-.1.1.1.1.1.1.1.1.1.1.1.1.1.1.1.-.-.-.-.-.1.-.-.1.-.-.-.1.1.-.-.-.-.1.-.-.1.1.1.1.1.-.1.-	292	C301	301	391.278	180.159	147.828	229.665	233.726	161.157	383.692	386.012	494.878	300.914	193.732	203.15	292.95	193.229	272.617	160.754	196.524	144.472	1.31258	217.865	14.9399	147.597	159.562	149.14	214.313	208.488	217.965	166.705	145.17	115.556	185.167	165.336	184.499	119.271	144.641	160.67	2.4818	10.2684	18.9918	5.55936	2.55086	265.627	3.1389	19.9814	202.323	6.60973	9.84604	11.7083	436.469	234.626	366.389	4.87328	18.2734	2.51316	541.976	26.858	22.7291	201.418	185.283	191.286	C
J9VTA0_CRYNH	Uncharacterized protein, org=Cryptococcus neoformans var. grubii serotype A (strain H99 / ATCC 208821 / CBS 10515 / FGSC 9487)	CNAG_07433	EGNLVNGSACQVSPSSTQHAESR	_EGNLVNGSAC[Carbamidomethyl (C)]QVSPSST[Phospho (STY)]QHAESR_	1.-.1.1.1.1.1.1.-.1.-.1.1.1.-.1.-.1.-.-.1.1.1.1.-.1.-.1.1.1.1.1.1.1.1.1.1.1.1.1.1.1.-.-.-.-.-.1.-.-.1.-.-.-.1.1.-.-.-.-.1.-.-.1.1.1.1.1.-.1.-	292	T308	308	391.278	180.159	147.828	229.665	233.726	161.157	383.692	386.012	494.878	300.914	193.732	203.15	292.95	193.229	272.617	160.754	196.524	144.472	1.31258	217.865	14.9399	147.597	159.562	149.14	214.313	208.488	217.965	166.705	145.17	115.556	185.167	165.336	184.499	119.271	144.641	160.67	2.4818	10.2684	18.9918	5.55936	2.55086	265.627	3.1389	19.9814	202.323	6.60973	9.84604	11.7083	436.469	234.626	366.389	4.87328	18.2734	2.51316	541.976	26.858	22.7291	201.418	185.283	191.286	T
J9VTA0_CRYNH	Uncharacterized protein, org=Cryptococcus neoformans var. grubii serotype A (strain H99 / ATCC 208821 / CBS 10515 / FGSC 9487)	CNAG_07433	EGNLVNGSACQVSPSSTQHAESR	_EGNLVNGSAC[Carbamidomethyl (C)]QVSPSS[Phospho (STY)]TQHAESR_	1.-.1.1.1.1.1.1.1.1.1.1.1.1.-.1.-.1.-.-.1.1.1.1.-.1.1.1.1.1.1.1.1.1.1.1.1.1.-.1.1.1.-.-.-.-.-.1.-.-.1.1.-.-.1.-.-.1.1.-.1.-.1.1.1.1.1.1.-.1.-	292	C301	301	391.271	215.107	112.019	255.532	223.58	161.153	383.712	386.031	498.8	300.917	231.619	203.146	268.188	193.218	291.658	160.711	166.808	144.507	140.27	217.868	149.189	147.598	159.573	149.124	212.925	177.959	217.99	166.701	145.17	113.219	187.209	165.304	186.686	116.336	144.612	160.683	3.15783	3.99909	1.65451	1.58716	3.67906	265.58	11.0064	14.9365	202.364	2.04501	10.6633	1.15247	436.479	2.04761	28.9294	291.497	147.923	164.503	541.964	498.582	574.247	201.392	185.28	191.308	C
J9VTA0_CRYNH	Uncharacterized protein, org=Cryptococcus neoformans var. grubii serotype A (strain H99 / ATCC 208821 / CBS 10515 / FGSC 9487)	CNAG_07433	EGNLVNGSACQVSPSSTQHAESR	_EGNLVNGSAC[Carbamidomethyl (C)]QVSPSS[Phospho (STY)]TQHAESR_	1.-.1.1.1.1.1.1.1.1.1.1.1.1.-.1.-.1.-.-.1.1.1.1.-.1.1.1.1.1.1.1.1.1.1.1.1.1.-.1.1.1.-.-.-.-.-.1.-.-.1.1.-.-.1.-.-.1.1.-.1.-.1.1.1.1.1.1.-.1.-	292	S307	307	391.271	215.107	112.019	255.532	223.58	161.153	383.712	386.031	498.8	300.917	231.619	203.146	268.188	193.218	291.658	160.711	166.808	144.507	140.27	217.868	149.189	147.598	159.573	149.124	212.925	177.959	217.99	166.701	145.17	113.219	187.209	165.304	186.686	116.336	144.612	160.683	3.15783	3.99909	1.65451	1.58716	3.67906	265.58	11.0064	14.9365	202.364	2.04501	10.6633	1.15247	436.479	2.04761	28.9294	291.497	147.923	164.503	541.964	498.582	574.247	201.392	185.28	191.308	S
J9VTA0_CRYNH	Uncharacterized protein, org=Cryptococcus neoformans var. grubii serotype A (strain H99 / ATCC 208821 / CBS 10515 / FGSC 9487)	CNAG_07433	EGNLVNGSACQVSPSSTQHAESR	_EGNLVNGSAC[Carbamidomethyl (C)]QVS[Phospho (STY)]PSSTQHAESR_	1.-.1.1.1.1.-.1.1.1.1.1.1.1.-.1.1.1.-.-.1.1.1.1.-.1.1.1.1.1.1.1.1.1.1.1.1.1.-.1.1.1.-.1.-.-.-.-.1.-.1.1.1.-.1.-.-.1.-.-.-.-.-.1.1.1.1.1.1.1.1	292	C301	301	391.282	296.894	141.605	229.666	223.591	161.123	360.339	368.372	636.079	300.916	231.617	203.15	292.943	193.248	259.768	160.736	139.011	144.514	178.669	217.855	149.198	147.611	159.58	149.13	212.937	208.466	217.975	166.686	145.173	115.538	185.178	165.325	177.219	119.274	144.618	160.667	2.05654	271.856	10.3965	4.30687	4.25652	2.79248	152.141	142.643	202.208	332.919	274.977	369.989	436.469	13.4807	2.31085	291.477	10.6983	2.85414	4.383	18.0147	2.5979	201.379	185.282	191.305	C
J9VTA0_CRYNH	Uncharacterized protein, org=Cryptococcus neoformans var. grubii serotype A (strain H99 / ATCC 208821 / CBS 10515 / FGSC 9487)	CNAG_07433	EGNLVNGSACQVSPSSTQHAESR	_EGNLVNGSAC[Carbamidomethyl (C)]QVS[Phospho (STY)]PSSTQHAESR_	1.-.1.1.1.1.-.1.1.1.1.1.1.1.-.1.1.1.-.-.1.1.1.1.-.1.1.1.1.1.1.1.1.1.1.1.1.1.-.1.1.1.-.1.-.-.-.-.1.-.1.1.1.-.1.-.-.1.-.-.-.-.-.1.1.1.1.1.1.1.1	292	S304	304	391.282	296.894	141.605	229.666	223.591	161.123	360.339	368.372	636.079	300.916	231.617	203.15	292.943	193.248	259.768	160.736	139.011	144.514	178.669	217.855	149.198	147.611	159.58	149.13	212.937	208.466	217.975	166.686	145.173	115.538	185.178	165.325	177.219	119.274	144.618	160.667	2.05654	271.856	10.3965	4.30687	4.25652	2.79248	152.141	142.643	202.208	332.919	274.977	369.989	436.469	13.4807	2.31085	291.477	10.6983	2.85414	4.383	18.0147	2.5979	201.379	185.282	191.305	S
J9VTA0_CRYNH	Uncharacterized protein, org=Cryptococcus neoformans var. grubii serotype A (strain H99 / ATCC 208821 / CBS 10515 / FGSC 9487)	CNAG_07433	EGNLVNGSACQVSPSSTQHAESR	_EGNLVNGS[Phospho (STY)]AC[Carbamidomethyl (C)]QVSPSSTQHAESR_	1.-.1.1.1.1.1.1.1.1.1.1.1.1.-.-.1.1.-.-.1.1.1.1.-.-.1.1.1.1.1.1.1.1.1.1.1.1.-.1.1.1.-.-.-.-.-.1.1.1.1.-.-.-.1.-.-.-.-.-.1.-.-.-.1.1.1.1.-.-.-	292	S299	299	391.278	267.786	147.828	229.665	223.573	161.157	383.692	386.012	498.837	300.914	231.622	203.15	292.95	193.229	293.868	113.836	139.047	144.472	9.72153	10.9752	147.473	147.597	159.562	149.14	214.313	208.488	217.965	166.705	145.164	115.556	187.212	165.336	164.319	119.267	144.641	160.67	8.15196	1.50149	1.92932	19.8392	16.6286	265.627	152.098	253.409	202.323	3.53027	5.50354	16.6334	436.469	4.21426	20.5348	2.66097	2.26548	10.1248	541.976	2.7722	2.27779	240.847	185.283	191.286	S
J9VTA0_CRYNH	Uncharacterized protein, org=Cryptococcus neoformans var. grubii serotype A (strain H99 / ATCC 208821 / CBS 10515 / FGSC 9487)	CNAG_07433	EGNLVNGSACQVSPSSTQHAESR	_EGNLVNGS[Phospho (STY)]AC[Carbamidomethyl (C)]QVSPSSTQHAESR_	1.-.1.1.1.1.1.1.1.1.1.1.1.1.-.-.1.1.-.-.1.1.1.1.-.-.1.1.1.1.1.1.1.1.1.1.1.1.-.1.1.1.-.-.-.-.-.1.1.1.1.-.-.-.1.-.-.-.-.-.1.-.-.-.1.1.1.1.-.-.-	292	C301	301	391.278	267.786	147.828	229.665	223.573	161.157	383.692	386.012	498.837	300.914	231.622	203.15	292.95	193.229	293.868	113.836	139.047	144.472	9.72153	10.9752	147.473	147.597	159.562	149.14	214.313	208.488	217.965	166.705	145.164	115.556	187.212	165.336	164.319	119.267	144.641	160.67	8.15196	1.50149	1.92932	19.8392	16.6286	265.627	152.098	253.409	202.323	3.53027	5.50354	16.6334	436.469	4.21426	20.5348	2.66097	2.26548	10.1248	541.976	2.7722	2.27779	240.847	185.283	191.286	C
J9VTA0_CRYNH	Uncharacterized protein, org=Cryptococcus neoformans var. grubii serotype A (strain H99 / ATCC 208821 / CBS 10515 / FGSC 9487)	CNAG_07433	EKEGNLVNGSACQVSPSSTQHAESR	_EKEGNLVNGSAC[Carbamidomethyl (C)]QVS[Phospho (STY)]PSSTQHAESR_	-.1.-.1.-.-.-.-.-.-.1.-.-.1.-.-.-.1.-.-.-.-.-.1.-.-.-.-.-.-.-.-.1.-.-.-.1.1.-.1.-.-.-.-.-.-.-.-.1.-.-.-.-.-.-.-.-.-.-.-.-.-.-.-.-.-.-.-.-.1.1	290	C301	301	5.00665	3.73448	13.5334	7.03427	0.956848	5.55709	2.38289	17.7236	18.316	4.03859	0.828982	3.60021	1.18751	1.0103	3.95769	7.15905	11.4275	7.46291	2.95225	1.49502	6.13722	5.82356	8.97766	1.40073	7.52134	10.5177	7.19846	3.77582	0.898459	2.62013	1203.2	814.914	1133.27	7.91677	3.12776	0.997879	7.14472	16.8224	22.1003	5.64314	7.8017	19.7427	8.75074	19.5981	1.47362	5.38609	10.0435	9.76829	7.81937	14.7585	17.7747	4.66539	1.42782	1.58426	19.5867	19.3433	2.5011	6.33768	2.00373	3.78966	C
J9VTA0_CRYNH	Uncharacterized protein, org=Cryptococcus neoformans var. grubii serotype A (strain H99 / ATCC 208821 / CBS 10515 / FGSC 9487)	CNAG_07433	EKEGNLVNGSACQVSPSSTQHAESR	_EKEGNLVNGSAC[Carbamidomethyl (C)]QVS[Phospho (STY)]PSSTQHAESR_	-.1.-.1.-.-.-.-.-.-.1.-.-.1.-.-.-.1.-.-.-.-.-.1.-.-.-.-.-.-.-.-.1.-.-.-.1.1.-.1.-.-.-.-.-.-.-.-.1.-.-.-.-.-.-.-.-.-.-.-.-.-.-.-.-.-.-.-.-.1.1	290	S304	304	5.00665	3.73448	13.5334	7.03427	0.956848	5.55709	2.38289	17.7236	18.316	4.03859	0.828982	3.60021	1.18751	1.0103	3.95769	7.15905	11.4275	7.46291	2.95225	1.49502	6.13722	5.82356	8.97766	1.40073	7.52134	10.5177	7.19846	3.77582	0.898459	2.62013	1203.2	814.914	1133.27	7.91677	3.12776	0.997879	7.14472	16.8224	22.1003	5.64314	7.8017	19.7427	8.75074	19.5981	1.47362	5.38609	10.0435	9.76829	7.81937	14.7585	17.7747	4.66539	1.42782	1.58426	19.5867	19.3433	2.5011	6.33768	2.00373	3.78966	S
J9VTA0_CRYNH	Uncharacterized protein, org=Cryptococcus neoformans var. grubii serotype A (strain H99 / ATCC 208821 / CBS 10515 / FGSC 9487)	CNAG_07433	HVMNICSSPPGNWTSIR	_HVMNIC[Carbamidomethyl (C)]SSPPGNWT[Phospho (STY)]SIR_	1.1.1.1.1.1.-.1.1.1.1.1.1.1.1.1.1.1.-.-.-.1.1.1.1.1.1.1.1.1.1.-.1.1.1.1.1.1.1.1.1.1.1.1.1.1.-.-.1.-.-.1.1.-.-.-.-.-.-.-.-.-.-.1.1.1.1.1.1.1.1	41	C46	46	1054.36	620.623	1094.32	574.145	719.862	676.042	410.236	486.009	632.074	805.667	838.997	954.632	587.339	689.186	623.545	439.121	589.108	384.657	805.239	503.147	831.954	850.314	777.743	684.131	755.201	763.012	630.123	406.771	677.639	482.442	480.257	665.626	644.33	603.856	594.668	452.347	1384.35	769.648	538.879	3.3375	15.5484	19.3502	6.02938	2.23086	3.34407	438.606	550.517	594.05	28.3446	1.76397	12.0971	1.24151	17.1329	8.30127	32.0079	6.57804	19.625	289.525	650.86	682.722	C
J9VTA0_CRYNH	Uncharacterized protein, org=Cryptococcus neoformans var. grubii serotype A (strain H99 / ATCC 208821 / CBS 10515 / FGSC 9487)	CNAG_07433	HVMNICSSPPGNWTSIR	_HVMNIC[Carbamidomethyl (C)]SSPPGNWT[Phospho (STY)]SIR_	1.1.1.1.1.1.-.1.1.1.1.1.1.1.1.1.1.1.-.-.-.1.1.1.1.1.1.1.1.1.1.-.1.1.1.1.1.1.1.1.1.1.1.1.1.1.-.-.1.-.-.1.1.-.-.-.-.-.-.-.-.-.-.1.1.1.1.1.1.1.1	41	T54	54	1054.36	620.623	1094.32	574.145	719.862	676.042	410.236	486.009	632.074	805.667	838.997	954.632	587.339	689.186	623.545	439.121	589.108	384.657	805.239	503.147	831.954	850.314	777.743	684.131	755.201	763.012	630.123	406.771	677.639	482.442	480.257	665.626	644.33	603.856	594.668	452.347	1384.35	769.648	538.879	3.3375	15.5484	19.3502	6.02938	2.23086	3.34407	438.606	550.517	594.05	28.3446	1.76397	12.0971	1.24151	17.1329	8.30127	32.0079	6.57804	19.625	289.525	650.86	682.722	T
J9VTA0_CRYNH	Uncharacterized protein, org=Cryptococcus neoformans var. grubii serotype A (strain H99 / ATCC 208821 / CBS 10515 / FGSC 9487)	CNAG_07433	HVMNICSSPPGNWTSIR	_HVMNIC[Carbamidomethyl (C)]SS[Phospho (STY)]PPGNWTSIR_	1.1.1.1.1.1.1.1.1.1.1.1.1.1.1.1.1.1.-.1.1.1.1.1.1.1.1.1.1.1.1.1.1.1.1.1.1.1.1.1.1.1.1.1.1.1.1.1.1.1.1.1.1.1.1.1.1.1.1.1.1.1.1.1.1.1.1.1.1.1.1	41	C46	46	1395.26	1246.63	1379.89	1066.43	1420.95	883.535	890.384	658.228	750.016	1175.85	1190.97	1329.92	861.869	1033.8	871.411	927.463	1003.98	1272.9	1119.33	887.249	1028	1294.07	974.513	1048.21	957.464	1170.07	860.475	577.211	760.435	596.045	556.465	1133.69	1003.5	757.055	611.032	623.728	1150.83	1154.73	875.098	1456.36	623.498	732.462	746.404	312.864	536.76	702.94	585.153	599.155	516.513	316.45	427.641	678.51	819.077	1616.72	685.096	727.381	310.945	617.552	877.512	787.057	C
J9VTA0_CRYNH	Uncharacterized protein, org=Cryptococcus neoformans var. grubii serotype A (strain H99 / ATCC 208821 / CBS 10515 / FGSC 9487)	CNAG_07433	HVMNICSSPPGNWTSIR	_HVMNIC[Carbamidomethyl (C)]SS[Phospho (STY)]PPGNWTSIR_	1.1.1.1.1.1.1.1.1.1.1.1.1.1.1.1.1.1.-.1.1.1.1.1.1.1.1.1.1.1.1.1.1.1.1.1.1.1.1.1.1.1.1.1.1.1.1.1.1.1.1.1.1.1.1.1.1.1.1.1.1.1.1.1.1.1.1.1.1.1.1	41	S48	48	1395.26	1246.63	1379.89	1066.43	1420.95	883.535	890.384	658.228	750.016	1175.85	1190.97	1329.92	861.869	1033.8	871.411	927.463	1003.98	1272.9	1119.33	887.249	1028	1294.07	974.513	1048.21	957.464	1170.07	860.475	577.211	760.435	596.045	556.465	1133.69	1003.5	757.055	611.032	623.728	1150.83	1154.73	875.098	1456.36	623.498	732.462	746.404	312.864	536.76	702.94	585.153	599.155	516.513	316.45	427.641	678.51	819.077	1616.72	685.096	727.381	310.945	617.552	877.512	787.057	S
J9VTA0_CRYNH	Uncharacterized protein, org=Cryptococcus neoformans var. grubii serotype A (strain H99 / ATCC 208821 / CBS 10515 / FGSC 9487)	CNAG_07433	HVMNICSSPPGNWTSIR	_HVMNIC[Carbamidomethyl (C)]S[Phospho (STY)]SPPGNWTSIR_	1.1.1.1.1.1.1.1.1.1.1.1.1.1.1.1.1.1.-.1.1.1.1.1.1.1.1.1.1.1.1.1.1.1.1.1.1.1.1.1.1.-.1.1.1.1.1.1.1.1.1.1.1.1.1.1.1.1.1.1.1.1.-.1.1.1.1.1.1.1.1	41	C46	46	1395.26	1246.63	1379.9	1066.42	1420.95	883.533	944.596	611.199	750.006	1270.55	1167.32	1329.92	861.886	1033.78	864.615	927.467	1003.98	1289.95	1205.22	952.859	1154.71	1237.98	1038.42	1048.21	957.489	1170.08	860.483	577.217	795.655	596.04	572.946	1133.69	806.362	774.283	663.978	635.748	1150.92	1118.43	868.249	1456.34	590.679	684.918	592.197	317.874	536.871	650.742	579.296	559.195	516.364	362.228	427.512	678.526	819.035	1596.73	740.787	727.427	976.907	584.566	840.559	787.076	C
J9VTA0_CRYNH	Uncharacterized protein, org=Cryptococcus neoformans var. grubii serotype A (strain H99 / ATCC 208821 / CBS 10515 / FGSC 9487)	CNAG_07433	HVMNICSSPPGNWTSIR	_HVMNIC[Carbamidomethyl (C)]S[Phospho (STY)]SPPGNWTSIR_	1.1.1.1.1.1.1.1.1.1.1.1.1.1.1.1.1.1.-.1.1.1.1.1.1.1.1.1.1.1.1.1.1.1.1.1.1.1.1.1.1.-.1.1.1.1.1.1.1.1.1.1.1.1.1.1.1.1.1.1.1.1.-.1.1.1.1.1.1.1.1	41	S47	47	1395.26	1246.63	1379.9	1066.42	1420.95	883.533	944.596	611.199	750.006	1270.55	1167.32	1329.92	861.886	1033.78	864.615	927.467	1003.98	1289.95	1205.22	952.859	1154.71	1237.98	1038.42	1048.21	957.489	1170.08	860.483	577.217	795.655	596.04	572.946	1133.69	806.362	774.283	663.978	635.748	1150.92	1118.43	868.249	1456.34	590.679	684.918	592.197	317.874	536.871	650.742	579.296	559.195	516.364	362.228	427.512	678.526	819.035	1596.73	740.787	727.427	976.907	584.566	840.559	787.076	S
J9VTA0_CRYNH	Uncharacterized protein, org=Cryptococcus neoformans var. grubii serotype A (strain H99 / ATCC 208821 / CBS 10515 / FGSC 9487)	CNAG_07433	LLSDSENDVPR	_LLS[Phospho (STY)]DSENDVPR_	-.1.-.1.-.1.-.-.-.-.1.-.-.-.1.1.1.1.-.-.-.-.-.-.-.-.-.-.1.-.-.1.1.1.1.1.-.1.1.1.1.1.-.1.-.1.1.1.1.-.-.-.1.1.-.-.-.-.1.1.-.-.-.1.1.-.-.1.1.1.1	1281	S1283	1283	1.26597	86.6072	8.72122	78.9847	129.321	91.9437	7.88162	7.56717	1.6363	13.981	21.0265	14.3904	1.862	1.65667	34.6709	76.2671	98.4253	97.4379	2.30823	3.31768	6.8251	1.03576	75.6437	3.6044	14.8764	37.3157	26.5017	104.274	52.284	69.2229	25.6825	40.2007	19.4212	100.456	129.93	91.8051	2.68321	185.349	11.2679	195.176	297.836	172.96	126.535	2.19253	6.64852	92.9454	100.004	169.33	15.5589	26.1639	4.79676	217.967	318.524	199.849	7.21179	9.82209	3.61036	49.2384	118.547	79.3047	S
J9VTA0_CRYNH	Uncharacterized protein, org=Cryptococcus neoformans var. grubii serotype A (strain H99 / ATCC 208821 / CBS 10515 / FGSC 9487)	CNAG_07433	LQSILQTGATGDK	_LQSILQT[Phospho (STY)]GATGDK_	-.-.-.-.1.1.-.-.-.-.-.-.-.-.-.-.-.-.-.-.-.-.1.-.1.-.-.-.1.-.-.-.1.-.-.1.1.1.1.-.-.-.-.-.-.-.-.-.-.-.-.-.-.-.-.-.-.-.-.-.-.-.-.-.-.-.-.1.1.-.1	430	T436	436	3.31709	8.16456	5.66939	42.1807	47.5877	66.4837	1.55975	3.67082	3.13921	1.83502	12.4299	3.30122	1.34425	1.31464	6.90429	11.4342	1.20149	11.2086	149.269	12.8767	6.64716	4.58732	64.7811	2.06702	7.35442	1.8563	68.8714	0.920438	2.502	105.44	101.616	109.146	117.975	1.655	1.08878	3.76509	5.10949	9.39781	1.86804	1.58116	5.15738	1.35205	14.5066	24.3332	12.051	2.76136	1.5381	3.61692	9.42532	14.2524	6.0222	1.99188	5.00134	3.08001	2.49689	2.82226	19.6571	4.61971	1.19154	4.24058	T
J9VTA0_CRYNH	Uncharacterized protein, org=Cryptococcus neoformans var. grubii serotype A (strain H99 / ATCC 208821 / CBS 10515 / FGSC 9487)	CNAG_07433	LSASQPQYTNSSSADDASSASFDKPELSR	_LS[Phospho (STY)]ASQPQYTNSSSADDASSASFDKPELSR_	-.1.1.-.1.1.1.-.1.1.1.-.-.1.1.1.1.1.-.-.1.1.-.-.-.1.1.1.-.1.1.-.-.-.-.-.1.-.-.1.1.1.-.-.-.-.-.-.-.-.1.-.1.-.-.-.-.-.-.-.-.-.-.-.1.-.-.1.-.-.1	111	S112	112	35.1668	28.7433	19.2811	3.81098	1.98434	10.4945	41.8307	67.1282	177.231	9.57887	32.2422	11.4219	28.3389	30.2598	9.32496	9.73921	38.3302	32.9057	9.18937	2.69946	12.9667	8.19649	4.38126	1.35411	34.4949	6.09911	2.56613	1.10145	2.86739	10.6464	0.359518	12.1632	1.3932	18.7096	10.3757	14.5802	24.5639	21.4502	1.75513	20.7557	6.34613	1.39567	12.8204	17.81	107.862	4.12716	72.1843	4.28907	10.4028	3.69589	16.0951	4.23447	2.01051	3.62696	4.0562	17.617	9.24385	12.9579	21.836	0.891288	S
J9VTA0_CRYNH	Uncharacterized protein, org=Cryptococcus neoformans var. grubii serotype A (strain H99 / ATCC 208821 / CBS 10515 / FGSC 9487)	CNAG_07433	QLFTPELEDVR	_QLFT[Phospho (STY)]PELEDVR_	1.1.-.1.1.1.-.-.-.1.1.1.-.1.1.1.1.1.-.-.-.1.-.1.-.-.1.-.1.1.1.1.-.1.1.1.1.1.1.1.1.1.-.-.1.-.-.1.-.-.1.1.1.1.-.-.-.1.-.-.-.-.-.1.1.1.1.1.1.1.1	1270	T1273	1273	233.881	177.817	148.575	151.561	361.798	230.547	15.2527	3.78267	20.0955	153.308	138.676	210.382	118.137	133.366	195.013	242.77	292.033	353.655	1.48304	12.4083	179.723	332.232	221.633	271.865	288.261	205.001	213.985	224.39	265.646	321.813	207.452	236.882	343.183	252.63	555.728	286.082	2.41729	15.9242	180.475	5.23603	20.1861	256.987	4.15083	5.09484	170.708	282.818	299.09	305.96	12.9752	5.79318	2.24325	91.2808	2.18536	1.42939	4.35656	33.0294	22.864	131.717	139.783	102.874	T
J9VTA0_CRYNH	Uncharacterized protein, org=Cryptococcus neoformans var. grubii serotype A (strain H99 / ATCC 208821 / CBS 10515 / FGSC 9487)	CNAG_07433	TNAEDTLKSTPGNSTLDVAR	_TNAEDTLKSTPGNS[Phospho (STY)]TLDVAR_	-.-.1.1.-.1.-.-.-.-.1.-.-.1.1.1.1.1.-.-.-.1.1.1.-.-.-.1.1.1.1.1.1.1.1.1.-.1.1.1.1.-.1.1.-.-.-.-.-.-.1.-.-.-.-.-.-.-.-.1.-.-.-.-.-.-.1.1.1.1.1	410	S423	423	2.55437	1.03178	7.29204	384.683	445.673	400.184	14.051	2.41416	16.3287	0.953566	4.2118	2.64352	510.06	431.2	482.613	475.593	380.698	369.716	2.13995	2.42882	3.50594	562.108	153.151	418.03	620.884	540.239	494.351	304.236	238.586	242.131	265.04	246.134	319.812	301.166	268.941	370.352	26.1443	77.0345	59.8824	5.03332	7.27316	2.17752	6.19147	8.00492	183.156	14.7544	1.12839	7.15193	1.80002	2.15383	13.4451	7.36373	2.25808	34.1728	12.5219	9.40127	11.74	0.906674	1.31488	6.35535	S
J9VTA1_CRYNH	Clathrin-coated vesicle protein, org=Cryptococcus neoformans var. grubii serotype A (strain H99 / ATCC 208821 / CBS 10515 / FGSC 9487)	CNAG_06564	DLNLLSSPTVPK	_DLNLLSSPT[Phospho (STY)]VPK_	-.-.1.-.-.1.-.-.-.1.-.-.-.-.-.-.-.-.-.-.-.-.-.-.-.1.-.1.1.1.-.1.-.-.-.1.-.-.-.-.-.-.-.1.-.-.1.-.1.-.1.-.-.1.1.-.1.1.-.1.-.-.-.1.-.-.-.-.-.1.1	501	T509	509	3.58222	4.25473	62.0052	1.54918	1.75992	151.652	1.90152	1.77434	2.37086	186.898	2.20583	13.8255	3.67792	1.95648	1.46818	0.760464	4.7946	1.43812	11.8689	66.3591	15.3803	680.858	225.959	614.102	5.72532	92.0837	13.7283	5.84161	3.79281	126.873	0.951261	3.07215	4.30635	2.96135	6.38248	2.66798	19.8827	212.646	16.6811	4.16521	407.599	14.4777	168.701	275.707	301.185	2.60772	16.0448	8.79732	212.083	433.897	432.422	271.629	335.827	325.823	16.1747	2.33135	4.73356	121.452	1.31726	3.10242	T
J9VTA1_CRYNH	Clathrin-coated vesicle protein, org=Cryptococcus neoformans var. grubii serotype A (strain H99 / ATCC 208821 / CBS 10515 / FGSC 9487)	CNAG_06564	EQANLPNPSPIFTIRPSLVDR	_EQANLPNPSPIFTIRPS[Phospho (STY)]LVDR_	-.-.1.-.-.1.-.-.-.-.-.1.-.-.-.-.-.-.-.-.-.-.-.-.-.1.-.-.1.-.-.-.-.1.1.1.1.1.-.-.1.-.-.-.-.1.1.-.-.-.-.-.-.1.-.-.-.-.-.-.-.-.-.-.-.-.-.-.-.-.-	678	S694	694	0.992901	12.7042	30.5108	0.795889	1.66813	104.426	10.7118	1.33042	2.27013	0.902008	9.1324	78.6607	2.79883	2.62067	1.21454	6.52921	6.15036	1.18527	2.06853	24.0533	2.13622	2.1533	39.4396	1.0013	5.91658	2.18947	1.69963	113.527	90.3949	85.0982	51.5459	51.7501	56.3254	1.4145	62.5881	1.41635	2.87577	2.84778	10.2693	260.48	211.908	298.683	5.14155	6.7738	9.18353	15.8766	12.6229	284.038	29.0855	3.93933	26.884	14.6936	1.67304	10.8969	2.4301	18.1537	16.1193	13.5262	4.40416	4.33776	S
J9VTA1_CRYNH	Clathrin-coated vesicle protein, org=Cryptococcus neoformans var. grubii serotype A (strain H99 / ATCC 208821 / CBS 10515 / FGSC 9487)	CNAG_06564	EQANLPNPSPIFTIRPSLVDR	_EQANLPNPS[Phospho (STY)]PIFTIRPSLVDR_	-.-.1.-.-.1.-.-.-.-.-.1.-.-.-.-.-.-.-.-.-.-.-.-.-.1.-.-.1.1.-.-.-.1.1.1.1.1.-.-.1.-.-.-.-.1.1.-.-.-.-.1.1.1.-.-.-.-.-.-.-.-.-.-.-.-.-.-.-.-.-	678	S686	686	1.41777	2.97887	30.5108	4.8925	1.14631	104.426	14.346	18.907	2.58996	6.59822	7.45959	78.6607	3.69896	6.67945	1.13347	7.56068	4.41138	4.23863	1.42243	24.0533	1.13629	28.5835	39.4396	41.2524	4.47703	1.45262	10.7504	113.527	90.3949	85.0982	51.5459	51.7501	51.8224	1.01346	62.5881	5.62226	8.00188	6.54214	1.5004	260.48	211.908	152.234	5.33939	3.2397	9.79567	79.105	276.915	284.038	10.3458	6.25507	1.85646	4.66991	2.09106	6.97404	4.41658	28.8168	25.7343	2.95875	1.9382	3.72197	S
J9VTA1_CRYNH	Clathrin-coated vesicle protein, org=Cryptococcus neoformans var. grubii serotype A (strain H99 / ATCC 208821 / CBS 10515 / FGSC 9487)	CNAG_06564	GSGTMDSAQIRR	_GSGT[Phospho (STY)]MDSAQIRR_	1.1.1.1.-.1.1.-.-.1.-.1.1.-.1.1.1.-.-.-.-.-.1.1.-.1.1.-.1.-.1.1.1.1.1.1.1.1.1.1.1.1.-.-.-.1.-.-.-.1.1.-.-.-.-.-.-.-.1.-.-.-.-.-.-.-.-.1.-.-.-	1664	T1667	1667	2047.02	1799.27	1159.84	1256.45	1041.91	1078.62	10.668	4.18533	18.6458	1355.03	956.973	1056.8	1129.91	1086.39	1038.52	1050.1	932.711	947.74	1411.85	1488.59	1260.86	3.30099	4.33639	9.92508	1173.99	883.102	1094.63	525.126	638.979	612.22	868.839	1243.44	1308.66	647.614	833.204	844.255	4.50866	15.2035	17.0234	2.94222	6.95214	6.63403	919.094	537.157	2263.96	9.89393	1.12921	2.58741	2.91188	3.53626	2.32187	16.6567	11.0397	1.18145	16.349	6.34218	8.29681	1.90924	5.19908	3.12536	T
J9VTA1_CRYNH	Clathrin-coated vesicle protein, org=Cryptococcus neoformans var. grubii serotype A (strain H99 / ATCC 208821 / CBS 10515 / FGSC 9487)	CNAG_06564	GSGTMDSAQIRR	_GS[Phospho (STY)]GTMDSAQIRR_	1.1.1.1.1.1.1.1.1.1.-.1.-.1.1.1.1.-.-.-.1.-.1.1.-.1.1.1.-.1.1.1.1.1.1.1.1.1.1.1.1.1.1.1.-.-.-.-.-.1.-.1.-.-.-.-.-.1.-.1.-.-.-.-.-.-.1.1.1.1.-	1664	S1665	1665	2311.12	2075.81	1217.71	1480.7	1164.51	1170.98	3299.22	3860.62	7573.52	1468.86	1175.59	1142.17	1109.43	990.664	1090.67	1186.93	1029.49	944.199	1466.46	1648.82	1451.21	1561.25	979.535	902.275	1209.31	1020.78	1170.32	556.047	683.372	611.419	971.219	1068.65	1322.94	724.305	870.621	919.466	2094.54	1887.44	2057.93	6.10073	3.74971	2.28089	11.5428	3.93787	20.7405	16.2038	4.68841	2.04533	1.82948	2.74539	4.72339	1322.33	1652.06	2385.24	5.25494	4.78283	9.12495	2.6033	3.00186	0.972797	S
J9VTA1_CRYNH	Clathrin-coated vesicle protein, org=Cryptococcus neoformans var. grubii serotype A (strain H99 / ATCC 208821 / CBS 10515 / FGSC 9487)	CNAG_06564	LLPSPLGPNSPSAPSPVLQR	_LLPSPLGPNSPSAPS[Phospho (STY)]PVLQR_	1.1.2.2.2.1.1.1.-.1.1.1.1.2.1.1.2.1.-.1.1.1.1.2.-.1.2.1.2.2.1.2.1.2.2.2.1.1.1.2.2.2.2.1.1.1.2.2.1.1.1.1.1.1.1.1.1.1.1.1.1.1.1.1.1.1.1.1.1.1.2	1871	S1885	1885	278.511	278.94	292.11	581.239	424.979	386.789	219.125	304.836	338.944	375.038	263.415	214.574	320.025	308.205	232.31	473.596	497.6	356.597	188.233	317.027	187.495	489.797	408.391	604.004	228.578	302.009	276.852	457.559	639.836	476.37	280.68	266.043	367.422	361.236	519.473	481.291	1377.39	586.471	906.09	2172.24	2494.24	1449.54	511.865	640.529	580.53	537.501	1276.74	788.707	611.975	991.659	1242.74	449.376	476.948	604.491	938.401	991.811	989.714	193.809	286.706	242.296	S
J9VTA1_CRYNH	Clathrin-coated vesicle protein, org=Cryptococcus neoformans var. grubii serotype A (strain H99 / ATCC 208821 / CBS 10515 / FGSC 9487)	CNAG_06564	LLPSPLGPNSPSAPSPVLQR	_LLPSPLGPNSPS[Phospho (STY)]APSPVLQR_	2.1.1.2.2.2.1.1.1.2.2.2.1.2.2.2.2.2.-.1.2.2.2.2.1.1.1.2.2.2.1.1.2.2.2.2.1.1.1.2.2.2.2.2.2.2.2.2.1.-.1.2.2.2.1.1.1.2.1.1.1.1.1.2.1.2.2.1.2.2.1	1871	S1882	1882	276.449	227.62	188.904	1402.6	1261.27	1288.18	269.184	308.794	234.984	902.753	695.907	539.311	237.107	185.75	340.644	1514.29	1937.04	1601.77	265.476	196.791	222.277	1443.24	1125.79	1348.44	187.161	188.385	253.504	948.691	1154.68	1278.86	367.634	132.951	147.999	937.066	934.705	837.773	1757.27	569.46	1018.34	5304.99	6642.23	3948.71	327.613	463.528	398.175	1803.82	2795.26	3001.59	622.439	764.175	950.247	954.639	781.56	1114.97	599.811	848.717	678.154	356.339	576.088	515.59	S
J9VTA1_CRYNH	Clathrin-coated vesicle protein, org=Cryptococcus neoformans var. grubii serotype A (strain H99 / ATCC 208821 / CBS 10515 / FGSC 9487)	CNAG_06564	LLPSPLGPNSPSAPSPVLQR	_LLPSPLGPNS[Phospho (STY)]PSAPSPVLQR_	1.1.1.2.2.2.1.1.1.2.2.2.1.1.2.2.2.2.-.1.1.2.2.2.1.1.1.2.2.2.1.1.2.2.2.2.1.2.1.2.2.2.1.1.1.2.2.2.1.1.1.2.1.2.1.2.1.2.1.1.1.1.1.2.1.2.2.1.1.2.1	1871	S1880	1880	233.708	242.66	169.144	1448.57	1262.74	1273.84	270.422	318.029	249.254	932.471	732.941	551.654	212.102	143.105	345.927	1539.14	1977.28	1632	277.642	196.714	221.814	1451.29	1138.25	1370.8	196.368	188.443	272.321	938.001	1189.43	1382.56	367.272	172.655	143.969	967.651	949.295	834.684	1077.28	452.013	890.206	5484.87	6384.22	4009.07	330.004	355.815	402.914	1807.22	2875.54	3019.81	609.739	1012.92	953.983	961.165	789.642	1125.79	583.582	841.406	696.333	361.646	615.047	525.157	S
J9VTA1_CRYNH	Clathrin-coated vesicle protein, org=Cryptococcus neoformans var. grubii serotype A (strain H99 / ATCC 208821 / CBS 10515 / FGSC 9487)	CNAG_06564	LLPSPLGPNSPSAPSPVLQR	_LLPS[Phospho (STY)]PLGPNSPSAPSPVLQR_	1.1.1.1.1.1.1.1.1.1.1.1.1.1.1.1.1.1.-.1.1.1.1.1.-.1.1.1.1.1.1.1.1.1.1.1.1.1.1.1.1.1.1.1.1.1.1.1.1.1.1.1.1.1.1.1.1.1.1.1.-.1.1.1.1.1.1.1.1.1.1	1871	S1874	1874	220.264	226.59	187.241	973.174	836.839	892.332	263.436	305.648	229.975	559.881	527.872	412.979	205.404	128.996	283.449	1188.86	1361.31	1125.74	246.394	195.778	219.707	974.468	818.081	928.352	183.803	184.784	190.134	698.102	825.262	920.38	364.176	128.973	138.592	689.998	622.631	614.72	1064.53	443.998	866.33	4135.79	5165.49	3413.26	306.199	348.413	392.181	1331.12	2444.44	2379.44	588.941	753.796	911.333	943.148	761.848	1119.83	956.539	837.163	658.102	262.59	482.871	398.125	S
J9VTA2_CRYNH	Calcineurin temperature suppressor Cts1, org=Cryptococcus neoformans var. grubii serotype A (strain H99 / ATCC 208821 / CBS 10515 / FGSC 9487)	CNAG_03422	ANSPLPPIQQTQYGYQPLLSSSLSVNSR	_ANSPLPPIQQTQYGY[Phospho (STY)]QPLLSSSLSVNSR_	1.1.1.1.1.1.1.-.-.1.1.1.1.1.1.1.1.1.-.-.-.1.1.1.-.1.1.1.1.1.1.1.1.1.1.1.1.1.1.1.1.1.-.-.1.1.1.1.1.1.1.1.1.1.-.-.-.1.1.1.1.-.-.1.1.1.1.1.1.1.1	268	Y282	282	132.542	232.281	227.728	784.193	756.073	1573.44	201.751	6.13206	5.19669	919.473	1465	830.665	181.039	219.75	253.549	738.754	809.956	689.445	524.602	371.843	432.403	1386.88	1218.03	1027.66	350.877	487.886	370.976	1126.62	1606.07	1725.8	702.277	544.363	279.249	1595.27	1758.49	1422.93	24.1649	7.42462	2.01791	461.532	287.656	928.255	536.21	402.038	225.866	1248.53	635.468	1059.32	23.7431	2.8003	1.89509	1502.5	1412.57	1488.24	120.335	4.8569	7.50863	1637.39	1567.13	1186.58	Y
J9VTA2_CRYNH	Calcineurin temperature suppressor Cts1, org=Cryptococcus neoformans var. grubii serotype A (strain H99 / ATCC 208821 / CBS 10515 / FGSC 9487)	CNAG_03422	ANSPLPPIQQTQYGYQPLLSSSLSVNSR	_ANSPLPPIQQTQY[Phospho (STY)]GYQPLLSSSLSVNSR_	1.1.1.1.1.2.1.-.-.1.1.1.1.1.1.1.1.1.-.-.1.2.1.1.-.1.1.1.1.1.1.1.1.1.2.2.1.1.1.2.1.2.-.1.1.1.1.1.1.1.1.1.1.1.-.1.-.1.1.1.-.-.-.1.1.2.2.1.1.2.1	268	Y280	280	110.74	150.293	229.912	641.803	610.814	1234.46	161.076	14.4055	22.5222	762.992	1137.31	705.736	128.473	139.32	186.246	573.66	614.536	524.409	251.578	310.028	275.296	1180.73	1049.24	781.489	322.804	375.181	280.051	1049.68	1430.6	1583.35	554.5	373.004	223.749	1285.5	1433.94	1307.22	461.506	228.338	324.363	445.475	338.627	823.813	492.364	326.594	165.015	885.752	567.757	746.014	27.9061	321.426	6.4931	1178.49	1271.05	1175.56	10.9688	58.1543	17.7171	1239.28	1204.52	1040.34	Y
J9VTA2_CRYNH	Calcineurin temperature suppressor Cts1, org=Cryptococcus neoformans var. grubii serotype A (strain H99 / ATCC 208821 / CBS 10515 / FGSC 9487)	CNAG_03422	ANSPLPPIQQTQYGYQPLLSSSLSVNSR	_ANSPLPPIQQT[Phospho (STY)]QYGYQPLLSSSLSVNSR_	1.1.1.1.1.1.1.-.-.1.1.1.1.1.1.1.1.1.-.-.1.1.1.1.-.1.1.1.1.1.1.1.1.1.1.1.1.1.1.1.1.1.-.1.1.1.1.1.1.1.1.1.1.1.-.1.-.1.1.1.-.-.-.1.1.1.1.1.1.1.1	268	T278	278	109.114	149.158	228.754	640.781	604.83	1205.2	159.739	1.97034	4.21568	757.335	1129.53	704.102	126.976	137.443	179.935	570.797	610.122	513.187	398.568	297.813	272.953	1179.68	1047.42	780.729	311.739	369.646	279.105	974.638	1341.09	1542.08	552.546	370.584	210.509	1260.88	1391.62	1214.35	441.115	223.949	322.454	443.177	334.496	821.227	478.863	324.721	162.422	881.862	566.629	741.947	3.27474	311.42	8.82049	1174.15	1268.67	1168.73	21.6679	7.54108	2.14867	1234.4	1195.02	1014.79	T
J9VTA2_CRYNH	Calcineurin temperature suppressor Cts1, org=Cryptococcus neoformans var. grubii serotype A (strain H99 / ATCC 208821 / CBS 10515 / FGSC 9487)	CNAG_03422	ANSPLPPIQQTQYGYQPLLSSSLSVNSR	_ANS[Phospho (STY)]PLPPIQQTQYGYQPLLSSSLSVNSR_	1.1.1.1.2.2.1.-.1.2.1.1.1.1.1.1.1.1.-.-.1.2.1.1.1.1.1.1.2.1.1.1.1.2.2.2.1.1.1.2.2.2.-.1.1.1.1.1.1.1.1.1.1.1.1.1.-.1.1.1.1.-.1.1.1.1.1.1.1.2.1	268	S270	270	141.47	215.424	268.873	1090.28	868.207	1737.67	238.028	266.862	134.712	1056.21	1534.45	1089.73	144.81	201.267	293.244	772.194	1027.78	668.075	260.689	363.424	423.174	1469.66	1301.12	1130.82	422.894	490.048	403.196	1467.84	1817.65	1974.32	733.965	556.394	339.959	1859.26	1981.17	1631.05	886.174	509.993	618.637	329.688	260.922	1122	650.277	531.743	321.896	1140.36	804.232	1235.8	180.335	307.29	282.791	1634.75	1887.35	1619.05	337.364	380.879	354.577	1676.28	1645.93	1233.18	S
J9VTA2_CRYNH	Calcineurin temperature suppressor Cts1, org=Cryptococcus neoformans var. grubii serotype A (strain H99 / ATCC 208821 / CBS 10515 / FGSC 9487)	CNAG_03422	SESQSESLNSSLNDKPLPVPDDPGVITTAALASK	_SESQSESLNSS[Phospho (STY)]LNDKPLPVPDDPGVITTAALASK_	-.-.-.-.1.1.-.-.-.-.-.-.-.-.-.1.1.1.-.-.-.-.-.-.-.-.-.-.-.-.1.-.1.1.1.1.-.-.1.1.1.1.-.-.-.-.-.-.-.-.-.1.-.-.-.-.-.-.-.-.-.-.-.-.-.-.1.-.-.-.-	78	S88	88	4.27008	4.83396	8.3393	52.2104	41.2154	51.3325	15.7471	18.6099	14.8188	6.99847	2.87234	6.72403	6.53048	7.43446	2.86374	34.1744	41.7505	59.7964	8.13656	5.82796	12.3877	1.8315	2.81952	0.888166	64.0532	50.7488	24.2193	32.8936	24.2437	78.9024	5.07785	0.897066	33.3904	75.2886	33.805	50.062	7.34862	17.9027	5.05474	2.64504	15.4257	1.98484	3.55705	14.9942	1.45665	83.608	5.75167	2.95255	2.49953	8.49883	17.6954	3.3039	2.98689	9.01779	6.20161	3.72976	4.11404	4.64023	2.42061	3.14642	S
J9VTA2_CRYNH	Calcineurin temperature suppressor Cts1, org=Cryptococcus neoformans var. grubii serotype A (strain H99 / ATCC 208821 / CBS 10515 / FGSC 9487)	CNAG_03422	VPSPANQPGQSNSFAELGLPPGHR	_VPSPANQPGQSNS[Phospho (STY)]FAELGLPPGHR_	1.1.1.1.1.1.-.-.-.1.1.1.1.-.1.1.1.1.-.-.-.1.1.1.-.1.1.1.1.1.1.1.1.1.1.1.1.1.1.1.1.1.1.1.1.1.1.1.1.1.1.1.1.1.1.-.1.1.1.1.1.-.-.1.1.1.1.1.1.1.1	244	S256	256	7264.95	7046.64	603.636	6872.42	2471.85	5516.57	10.7039	1.27478	9.21645	2432.45	8275.88	5000.44	587.786	1653.03	5808.54	6018.36	7280.53	6055.58	3202.83	1133.36	4660.09	7792.1	3508.95	8631.74	924.833	5001.67	4743.46	5949.71	4309.06	7600.47	2815.57	680.512	5826.85	6723.05	7523.17	6245.95	8996.07	8216.74	1304.77	5436.19	5167.32	9728.62	2939.6	2950.4	6314.13	3807.24	7999.83	8886.82	13543.9	11230.5	13705.1	14454.7	10079.8	9968.31	20.5474	5.34137	2.55657	8572	10341.5	6228.95	S
J9VTA2_CRYNH	Calcineurin temperature suppressor Cts1, org=Cryptococcus neoformans var. grubii serotype A (strain H99 / ATCC 208821 / CBS 10515 / FGSC 9487)	CNAG_03422	VPSPANQPGQSNSFAELGLPPGHR	_VPSPANQPGQS[Phospho (STY)]NSFAELGLPPGHR_	-.1.1.1.1.1.1.-.-.1.1.1.1.-.1.1.1.1.-.-.-.1.1.1.-.1.1.1.1.1.1.1.1.1.1.1.1.1.1.1.1.1.1.1.1.1.1.1.1.1.1.1.1.1.1.-.1.1.1.1.1.1.-.1.1.1.1.1.1.1.1	244	S254	254	677.498	809.884	749.345	2514.77	2813.95	1931.41	2.22743	3.95858	5.14867	2833.2	3291	3406.57	530.478	461.55	388.912	1794.14	1217.88	2516.53	1254.68	1066.09	1095.21	3351.49	2889	3330.64	491.768	806.221	1008.12	3127.44	2199.84	3287.7	1395.18	459.841	730.992	2344.83	3418.3	2763.69	3265.37	1822.17	2268.5	5192.91	5429.55	3691.8	2112.15	3378.31	2067.81	4083.69	5931.7	5844.02	976.823	969.932	1661.09	8215.44	7001.67	7344.06	1984.42	1697.55	1718.64	3760.63	5412.67	2812.4	S
J9VTA2_CRYNH	Calcineurin temperature suppressor Cts1, org=Cryptococcus neoformans var. grubii serotype A (strain H99 / ATCC 208821 / CBS 10515 / FGSC 9487)	CNAG_03422	VPSPANQPGQSNSFAELGLPPGHR	_VPS[Phospho (STY)]PANQPGQSNSFAELGLPPGHR_	1.1.1.1.1.1.-.-.-.1.1.1.-.1.1.1.1.1.-.-.-.1.1.1.-.1.1.1.1.1.1.1.1.1.1.1.1.1.1.1.1.1.1.1.1.1.1.1.1.1.1.1.1.1.-.1.1.1.1.1.1.-.-.1.1.1.1.1.1.1.1	244	S246	246	593.648	907.144	750.729	2992.47	2589	2953.2	11.214	11.2903	19.8219	3515.24	3154.45	3356.7	350.991	456.875	352.541	2086.94	3108.16	1720.7	2139.4	1186.57	1649.94	2988.8	3484.28	2711.51	757.079	1004.06	1118.19	3172.33	3817.18	3759.97	1404.31	677.784	881.923	2922.37	3258.47	3354.94	4273.46	2441.56	2128.76	7341.34	6671.18	4860.51	2874.12	2113.12	2776.68	5980.41	6852	6956.88	1891.86	1521.02	1917.26	10023.9	7677.86	7461.59	2.1924	9.04153	8.66031	4440.8	6601.18	5081.91	S
J9VTA4_CRYNH	Large subunit ribosomal protein L12, org=Cryptococcus neoformans var. grubii serotype A (strain H99 / ATCC 208821 / CBS 10515 / FGSC 9487)	CNAG_01480	ATGGEVGASSALAPK	_ATGGEVGASS[Phospho (STY)]ALAPK_	-.-.1.-.-.-.-.-.1.-.-.1.-.-.-.1.1.1.-.-.-.-.1.-.-.-.-.1.-.1.1.-.-.-.1.1.1.1.1.1.1.1.1.1.1.1.-.1.1.1.1.1.1.1.1.1.-.-.1.-.-.-.-.-.1.-.1.-.-.1.-	17	S26	26	12.5113	7.81306	123.109	1.94827	7.20275	8.72311	1.66882	3.49612	285.629	8.72991	9.77245	96.3673	3.68043	3.97994	12.7562	82.4414	125.957	115.851	1.27783	11.1537	11.5631	157.001	106.542	125.478	208.158	0.861432	4.10955	135.731	79.3644	152.649	85.7154	168.415	116.595	105.672	105.116	187.698	519.103	346.143	964.936	655.85	943.386	752.81	672	520.879	421.662	237.134	409.496	347.955	588.341	314.778	528.799	2.0495	291.114	3.75901	16.011	9.7715	6.89272	4.84355	106.153	2.0254	S
J9VTA4_CRYNH	Large subunit ribosomal protein L12, org=Cryptococcus neoformans var. grubii serotype A (strain H99 / ATCC 208821 / CBS 10515 / FGSC 9487)	CNAG_01480	ATGGEVGASSALAPK	_ATGGEVGAS[Phospho (STY)]SALAPK_	1.-.1.-.-.1.-.-.1.-.-.1.-.-.-.1.1.1.-.-.-.-.1.-.-.-.-.1.-.1.-.1.-.-.1.1.1.1.1.1.1.1.1.1.1.1.1.1.1.1.1.-.1.1.1.1.-.-.1.-.-.1.-.-.-.-.1.1.-.1.-	17	S25	25	216.336	200.38	176.192	12.3337	4.78303	119.322	2.47672	6.08755	317.955	10.0596	0.805808	114.413	6.38429	7.3182	0.918581	140.263	137.457	103.237	3.04307	13.6315	1.65331	141.518	93.3443	121.682	3.59869	81.4703	7.07392	101.337	64.1007	140.514	145.602	175.727	190.902	102.165	92.331	153.528	622.08	409.257	529.643	607.959	649.403	807.67	439.645	346.599	452.064	245.956	509.943	258.57	580.541	341.599	592.607	6.96152	323.948	8.66727	7.09589	3.96608	20.155	0.867113	7.44559	8.29965	S
J9VTA4_CRYNH	Large subunit ribosomal protein L12, org=Cryptococcus neoformans var. grubii serotype A (strain H99 / ATCC 208821 / CBS 10515 / FGSC 9487)	CNAG_01480	EILGTAHSVGCTVDGK	_EILGTAHS[Phospho (STY)]VGC[Carbamidomethyl (C)]TVDGK_	2.2.2.2.2.2.2.2.2.2.2.2.2.2.2.2.2.2.-.2.2.2.2.2.2.2.2.2.2.2.2.2.2.2.2.2.2.2.2.2.2.2.1.1.1.1.2.1.2.1.2.1.1.1.1.1.1.1.1.1.1.1.1.1.1.1.2.2.2.2.2	131	S138	138	9.10063	1.61277	10.8587	8.93698	1.18855	1.04291	13.6739	3.25534	2.2011	4.03697	4.78858	7.78383	1.97883	69.5218	6.81295	124.007	2.57015	2.08235	4.31196	3.42148	3.73943	3.08047	3.43164	3.93165	145.137	2.42903	11.8288	63.7159	3.85487	0.887873	1.41715	6.94536	1.04571	4.8912	7.78936	1.04899	5.98763	4.9169	14.4156	6.879	12.1661	189	3.77435	9.26761	261.149	7.88871	1.19347	195.164	9.75406	1.78488	317.703	4.96012	1.24683	12.0126	9.49661	23.6835	33.5726	262.655	220.206	170.129	S
J9VTA4_CRYNH	Large subunit ribosomal protein L12, org=Cryptococcus neoformans var. grubii serotype A (strain H99 / ATCC 208821 / CBS 10515 / FGSC 9487)	CNAG_01480	EILGTAHSVGCTVDGK	_EILGTAHS[Phospho (STY)]VGC[Carbamidomethyl (C)]TVDGK_	2.2.2.2.2.2.2.2.2.2.2.2.2.2.2.2.2.2.-.2.2.2.2.2.2.2.2.2.2.2.2.2.2.2.2.2.2.2.2.2.2.2.1.1.1.1.2.1.2.1.2.1.1.1.1.1.1.1.1.1.1.1.1.1.1.1.2.2.2.2.2	131	C141	141	9.10063	1.61277	10.8587	8.93698	1.18855	1.04291	13.6739	3.25534	2.2011	4.03697	4.78858	7.78383	1.97883	69.5218	6.81295	124.007	2.57015	2.08235	4.31196	3.42148	3.73943	3.08047	3.43164	3.93165	145.137	2.42903	11.8288	63.7159	3.85487	0.887873	1.41715	6.94536	1.04571	4.8912	7.78936	1.04899	5.98763	4.9169	14.4156	6.879	12.1661	189	3.77435	9.26761	261.149	7.88871	1.19347	195.164	9.75406	1.78488	317.703	4.96012	1.24683	12.0126	9.49661	23.6835	33.5726	262.655	220.206	170.129	C
J9VTA4_CRYNH	Large subunit ribosomal protein L12, org=Cryptococcus neoformans var. grubii serotype A (strain H99 / ATCC 208821 / CBS 10515 / FGSC 9487)	CNAG_01480	HSGNIPLDQIYDIAR	_HS[Phospho (STY)]GNIPLDQIYDIAR_	3.3.3.3.2.2.3.3.3.3.3.3.3.2.3.2.3.3.1.3.3.3.3.2.2.3.3.3.3.3.3.3.3.3.3.3.3.3.3.3.3.3.2.2.2.2.2.3.2.2.2.2.2.2.2.2.2.2.2.2.2.2.2.2.2.2.3.3.2.2.3	100	S101	101	245.12	251.752	155.258	237.681	162.95	170.609	737	597.642	811.221	421.366	216.245	293.983	191.562	272.388	284.899	126.089	197.957	255.065	595.82	372.432	228.254	439.971	271.814	197.844	147.585	81.0763	228.646	121.068	139.968	121.158	151.761	146.248	253.65	151.193	153.896	201.658	656.56	473.656	475.245	589.491	683.196	321.26	375.619	237.891	461.351	310.307	417.048	363.829	925.002	1674.69	1445.13	397.69	467.201	588.285	2009.16	1382.58	1251.52	355.048	360.906	232.259	S
J9VTA4_CRYNH	Large subunit ribosomal protein L12, org=Cryptococcus neoformans var. grubii serotype A (strain H99 / ATCC 208821 / CBS 10515 / FGSC 9487)	CNAG_01480	IGPLGLSPK	_IGPLGLS[Phospho (STY)]PK_	1.1.1.1.1.1.1.1.1.1.1.1.1.1.1.1.1.1.-.1.1.1.1.1.1.1.1.1.1.1.1.1.1.1.1.1.1.1.1.1.1.1.1.1.1.1.1.1.1.1.1.1.1.1.1.1.1.1.1.1.1.1.1.1.1.1.1.1.1.1.1	32	S38	38	11372.2	6501.84	6644.17	6011.45	6090.4	5481.76	6337.81	4821.06	6670.52	4942.21	4094.46	4069	5707.71	7120.15	6748.51	7044.26	8068.41	4957.19	43082.2	7399.82	6470.26	5281.46	4487.51	3984.59	7810.01	6138.38	7520.21	4315.52	4681.99	4591.75	7940.43	8013.28	12564.6	6429.52	7654.54	8229.09	44424.1	27175.7	29257.5	20546.3	30527.4	28488.6	22309.1	27079.3	20758.7	11656.8	14963.4	13184.4	13141.8	10937.7	13691.5	5219.63	5923.52	3723.64	15727.8	23869.8	15703.7	3160.3	3361.31	1844.5	S
J9VTA4_CRYNH	Large subunit ribosomal protein L12, org=Cryptococcus neoformans var. grubii serotype A (strain H99 / ATCC 208821 / CBS 10515 / FGSC 9487)	CNAG_01480	NIKHSGNIPLDQIYDIAR	_NIKHS[Phospho (STY)]GNIPLDQIYDIAR_	2.2.2.2.2.2.2.2.2.2.2.2.2.2.2.2.2.2.-.2.2.2.2.2.2.2.2.2.2.2.2.2.2.2.2.2.2.2.2.2.2.2.1.2.2.2.1.1.1.1.1.2.1.1.2.2.2.1.2.2.2.2.2.2.2.2.2.2.2.2.2	97	S101	101	3965.14	3278.08	5241.53	3150.59	2570.55	2004.71	9650.79	7530.2	9379.64	4968.2	4656.08	4756.05	3705.28	4609.28	3720.67	3330.99	2943.95	3796.42	7694.56	4782.25	5102.85	4995.93	3266.33	3036.52	2371.9	2144.01	3049.43	2326.62	1989.52	2102.29	2751.57	1698.9	4207.01	2899.85	1837.59	2657.32	10954.7	10117.8	8972.1	8162.04	8558.72	8518.37	8189	6406.96	8914.6	4469.42	6902.04	6647.09	12748.7	17643.7	17639.5	8210.95	8772.94	8768.53	29731.1	26148.5	26510.4	6155.74	4233.19	3358	S
J9VTA4_CRYNH	Large subunit ribosomal protein L12, org=Cryptococcus neoformans var. grubii serotype A (strain H99 / ATCC 208821 / CBS 10515 / FGSC 9487)	CNAG_01480	NLSGGVR	_NLS[Phospho (STY)]GGVR_	1.1.1.1.1.1.1.1.1.1.1.1.1.1.1.1.1.1.1.1.1.1.1.1.1.1.1.1.1.1.1.1.1.1.1.1.1.1.1.1.1.1.1.1.1.1.1.1.1.1.1.1.1.1.1.1.1.1.1.1.1.1.1.1.1.1.1.1.1.1.1	124	S126	126	216.294	1004.71	1094.22	408.55	780.925	508.214	2.4536	7.47042	1.67759	112.921	155.488	182.818	154.72	186.123	176.71	1017.27	127.869	930.659	472.952	244.725	304.886	170.435	166.845	242.551	211.623	192.198	923.568	119.337	661.216	166.288	727.36	685.312	1142.71	136.985	175.493	154.035	3346.79	1402.84	840.161	5466.97	2987.77	1452.77	1700.64	2138.04	3976.59	2892.59	3307.33	3606.49	5523.21	2331.75	2604.68	2842.6	3884.09	2605.8	6958.41	2666.83	5692.29	473.437	843.496	922.776	S
J9VTA4_CRYNH	Large subunit ribosomal protein L12, org=Cryptococcus neoformans var. grubii serotype A (strain H99 / ATCC 208821 / CBS 10515 / FGSC 9487)	CNAG_01480	NLSGGVREILGTAHSVGCTVDGK	_NLSGGVREILGT[Phospho (STY)]AHSVGC[Carbamidomethyl (C)]TVDGK_	1.1.-.1.1.1.1.1.1.1.1.1.1.1.1.1.1.-.-.1.1.1.1.1.1.-.1.1.1.1.1.1.-.1.1.1.1.1.1.1.1.-.1.1.1.1.1.1.1.1.-.1.1.1.-.1.1.1.1.1.1.1.1.-.-.1.1.1.-.1.1	124	T135	135	388.147	654.916	597.76	341.471	418.033	345.679	1050.69	989.084	1384.36	654.932	657.398	530.769	781.577	698.733	659.666	201.861	411.795	369.71	1134.94	716.254	512.786	501.865	290.776	449.662	539.59	555.858	486.366	363.873	304.413	259.586	307.568	395.077	500.903	220.383	418.828	348.783	372.072	90.3159	367.899	190.613	301.09	256.152	258.462	570.723	387.353	124.153	195.637	257.052	300.114	483.061	149.777	155.767	219.403	234.48	516.056	553.54	147.623	12.2471	1.62002	71.3981	T
J9VTA4_CRYNH	Large subunit ribosomal protein L12, org=Cryptococcus neoformans var. grubii serotype A (strain H99 / ATCC 208821 / CBS 10515 / FGSC 9487)	CNAG_01480	NLSGGVREILGTAHSVGCTVDGK	_NLSGGVREILGT[Phospho (STY)]AHSVGC[Carbamidomethyl (C)]TVDGK_	1.1.-.1.1.1.1.1.1.1.1.1.1.1.1.1.1.-.-.1.1.1.1.1.1.-.1.1.1.1.1.1.-.1.1.1.1.1.1.1.1.-.1.1.1.1.1.1.1.1.-.1.1.1.-.1.1.1.1.1.1.1.1.-.-.1.1.1.-.1.1	124	C141	141	388.147	654.916	597.76	341.471	418.033	345.679	1050.69	989.084	1384.36	654.932	657.398	530.769	781.577	698.733	659.666	201.861	411.795	369.71	1134.94	716.254	512.786	501.865	290.776	449.662	539.59	555.858	486.366	363.873	304.413	259.586	307.568	395.077	500.903	220.383	418.828	348.783	372.072	90.3159	367.899	190.613	301.09	256.152	258.462	570.723	387.353	124.153	195.637	257.052	300.114	483.061	149.777	155.767	219.403	234.48	516.056	553.54	147.623	12.2471	1.62002	71.3981	C
J9VTA4_CRYNH	Large subunit ribosomal protein L12, org=Cryptococcus neoformans var. grubii serotype A (strain H99 / ATCC 208821 / CBS 10515 / FGSC 9487)	CNAG_01480	NLSGGVREILGTAHSVGCTVDGK	_NLS[Phospho (STY)]GGVREILGTAHSVGC[Carbamidomethyl (C)]TVDGK_	-.1.1.1.1.1.1.1.-.1.1.1.1.1.1.1.1.1.-.-.1.-.1.1.1.-.1.1.1.1.1.1.1.1.1.1.1.-.1.1.1.-.-.-.1.1.1.1.1.1.1.1.1.1.-.1.1.-.1.1.1.1.1.1.1.1.1.-.1.1.1	124	S126	126	91.247	96.3352	59.3404	90.6024	98.0738	54.5483	278.886	154.945	229.941	120.556	238.576	198.498	256.771	144.833	67.6372	74.1715	12.2667	72.5216	138.467	125.164	103.914	82.6032	78.968	46.2936	46.9552	94.3698	58.1752	72.3644	95.0587	61.4951	125.58	67.6424	66.5153	56.1729	91.2111	101.146	25.16	12.9039	337.199	32.968	100.045	83.8959	90.2724	242.068	145.65	70.1301	116.064	80.6826	141.075	237.214	103.028	115.973	125.232	88.9371	350.687	308.098	302.708	78.9369	41.6096	113.06	S
J9VTA4_CRYNH	Large subunit ribosomal protein L12, org=Cryptococcus neoformans var. grubii serotype A (strain H99 / ATCC 208821 / CBS 10515 / FGSC 9487)	CNAG_01480	NLSGGVREILGTAHSVGCTVDGK	_NLS[Phospho (STY)]GGVREILGTAHSVGC[Carbamidomethyl (C)]TVDGK_	-.1.1.1.1.1.1.1.-.1.1.1.1.1.1.1.1.1.-.-.1.-.1.1.1.-.1.1.1.1.1.1.1.1.1.1.1.-.1.1.1.-.-.-.1.1.1.1.1.1.1.1.1.1.-.1.1.-.1.1.1.1.1.1.1.1.1.-.1.1.1	124	C141	141	91.247	96.3352	59.3404	90.6024	98.0738	54.5483	278.886	154.945	229.941	120.556	238.576	198.498	256.771	144.833	67.6372	74.1715	12.2667	72.5216	138.467	125.164	103.914	82.6032	78.968	46.2936	46.9552	94.3698	58.1752	72.3644	95.0587	61.4951	125.58	67.6424	66.5153	56.1729	91.2111	101.146	25.16	12.9039	337.199	32.968	100.045	83.8959	90.2724	242.068	145.65	70.1301	116.064	80.6826	141.075	237.214	103.028	115.973	125.232	88.9371	350.687	308.098	302.708	78.9369	41.6096	113.06	C
J9VTA4_CRYNH	Large subunit ribosomal protein L12, org=Cryptococcus neoformans var. grubii serotype A (strain H99 / ATCC 208821 / CBS 10515 / FGSC 9487)	CNAG_01480	QAAVSVVPSASSLVIK	_QAAVSVVPSASS[Phospho (STY)]LVIK_	-.-.-.-.-.-.-.-.-.-.-.-.-.-.-.1.1.1.-.-.-.-.-.-.-.-.-.-.1.1.-.-.1.1.-.1.1.1.-.1.1.1.-.1.1.1.1.1.-.-.1.1.1.-.-.1.-.-.-.1.-.-.-.1.-.1.1.1.1.1.-	68	S79	79	5.62885	3.10248	3.29272	1.64352	6.9411	3.26672	5.68111	1.53197	5.93292	1.35747	1.34008	5.41329	3.86288	13.3029	1.18344	247.868	244.2	169.897	1.10205	14.2929	4.89669	206.432	127.1	233.804	5.97432	2.65118	187.725	125.428	138.611	166.56	237.924	157.517	176.143	212.548	169.667	253.189	302.726	369.721	300.892	327.396	498.397	489.872	13.8408	23.2667	240.288	177.901	409.038	338.309	3.83007	370.699	1.79667	3.09829	17.6693	267.422	12.0556	34.7777	31.2113	79.6694	101.378	191.878	S
J9VTA4_CRYNH	Large subunit ribosomal protein L12, org=Cryptococcus neoformans var. grubii serotype A (strain H99 / ATCC 208821 / CBS 10515 / FGSC 9487)	CNAG_01480	QAAVSVVPSASSLVIK	_QAAVSVVPSAS[Phospho (STY)]SLVIK_	-.-.-.-.-.-.-.-.-.-.-.-.-.1.-.-.1.1.-.1.-.-.-.-.-.-.-.1.1.1.1.-.1.1.1.-.1.1.1.1.1.1.-.1.1.-.-.1.-.-.1.1.-.-.-.-.-.1.-.1.-.-.-.-.-.1.-.1.1.1.-	68	S78	78	1.60392	14.4569	9.44611	8.1139	4.60966	2.65132	9.5083	17.7446	16.2726	9.64417	5.82075	0.907345	1.89374	193.124	2.19453	265.747	168.389	230.627	16.1574	6.62529	10.2098	264.925	116.222	230.587	123.407	154.427	121.365	161.2	226.639	194.369	206.939	156.857	246.924	194.594	242.623	279.566	468.524	503.473	394.217	3.58034	8.12925	11.1063	12.4495	19.1929	296.385	242.34	1.67185	6.88496	9.46182	1.70095	10.1193	125.018	133.814	227.612	25.3224	3.51107	4.81035	1.92947	4.07476	184.161	S
J9VTA4_CRYNH	Large subunit ribosomal protein L12, org=Cryptococcus neoformans var. grubii serotype A (strain H99 / ATCC 208821 / CBS 10515 / FGSC 9487)	CNAG_01480	QAAVSVVPSASSLVIK	_QAAVSVVPS[Phospho (STY)]ASSLVIK_	-.-.-.-.-.-.-.-.-.-.-.-.-.1.-.-.1.1.-.-.-.-.-.1.-.-.1.-.1.1.-.-.-.1.1.-.1.1.-.1.1.1.-.1.1.1.1.1.-.-.1.1.-.-.-.1.-.-.-.1.-.-.-.-.-.1.-.-.1.1.-	68	S76	76	4.1096	0.973048	8.70033	0.853402	12.0625	1.06699	4.31979	2.24216	5.37594	2.76214	2.4862	1.7751	4.89343	187.348	6.87204	245.813	181.709	222.25	1.66419	4.70021	142.18	220.373	132.977	243.604	5.69245	1.4163	13.8003	167.699	233.498	201.987	211.77	159.414	229.422	186.234	218.346	280.825	724.862	498.234	389.398	417.49	573.3	529.012	4.52223	5.80588	281.824	227.843	5.1764	5.14707	28.3865	294.294	2.02945	21.1741	13.891	242.811	12.5163	24.4192	7.37175	4.80412	7.60044	186.822	S
J9VTA4_CRYNH	Large subunit ribosomal protein L12, org=Cryptococcus neoformans var. grubii serotype A (strain H99 / ATCC 208821 / CBS 10515 / FGSC 9487)	CNAG_01480	QAAVSVVPSASSLVIK	_QAAVS[Phospho (STY)]VVPSASSLVIK_	-.1.-.1.1.-.-.-.-.1.1.-.-.-.-.1.-.1.-.-.-.-.1.-.-.-.-.-.-.-.1.1.1.1.-.1.-.1.-.1.1.1.-.-.1.1.1.-.-.-.-.-.1.-.-.-.1.-.-.-.-.-.-.-.-.-.-.1.1.1.1	68	S72	72	4.43932	3.09715	3.99941	132.644	160.057	136.381	3.44495	2.55831	2.77902	133.555	138.756	184.153	14.2129	4.79316	2.79441	133.525	128.539	220	13.8947	15.3776	3.85413	1.60376	3.03657	1.0436	238.846	145.328	158.587	96.6999	142.21	189.339	11.722	109.545	14.2201	222.09	174.166	209.747	2.99719	9.02175	325.565	316.104	648.953	495.067	1.53962	20.4931	6.68082	6.66497	260.424	9.84985	5.13187	3.35066	378.965	1.8158	13.3433	9.88816	21.3026	17.2029	3.35169	1.59381	4.61476	1.77846	S
J9VTA7_CRYNH	Endosome protein, org=Cryptococcus neoformans var. grubii serotype A (strain H99 / ATCC 208821 / CBS 10515 / FGSC 9487)	CNAG_04741	AFGWIFGRS	_AFGWIFGRS[Phospho (STY)]_	-.-.-.1.-.1.-.1.-.1.1.1.-.1.1.1.1.1.-.-.-.1.1.1.-.1.1.1.1.1.1.1.1.1.1.1.1.1.1.1.1.1.-.-.-.-.-.-.-.-.-.-.-.-.-.-.-.1.1.-.-.-.-.1.1.1.1.-.1.1.1	655	S663	663	6.50035	10.2552	1.0744	17.8474	34.9383	35.6594	10.2331	67.1672	6.64206	22.8402	85.403	101.732	78.0617	72.3349	77.5812	33.4166	40.968	68.7243	90.6153	72.4134	105.091	167.717	108.845	121.579	67.844	71.9735	76.0998	123.032	95.5045	113.546	131.552	72.7046	86.3394	183.694	198.696	59.4256	11.0922	2.78218	12.3862	6.35555	8.17524	1.98467	7.78535	18.1026	5.97097	1.86045	6.13983	4.99727	7.03708	1.9248	28.7172	109.717	90.0117	146.572	4.97284	9.25176	16.288	185.424	132.684	256.602	S
J9VTA7_CRYNH	Endosome protein, org=Cryptococcus neoformans var. grubii serotype A (strain H99 / ATCC 208821 / CBS 10515 / FGSC 9487)	CNAG_04741	GQYFPNQFTSQDRPVSDSAPSPAPVPSR	_GQYFPNQFTSQDRPVSDSAPSPAPVPS[Phospho (STY)]R_	-.-.-.-.-.-.-.-.-.1.-.1.-.-.-.-.-.-.-.-.-.1.-.-.-.-.-.-.1.-.-.-.-.-.-.-.-.-.-.1.-.-.-.-.-.-.-.-.-.-.-.-.-.-.-.-.-.-.-.-.-.-.-.-.-.-.-.1.-.-.-	555	S581	581	6.93009	2.27746	5.9231	0.99089	3.67514	0.842387	1.25438	2.13747	10.8956	211.204	334.6	343.838	1.79249	6.52955	4.82776	5.54158	0.898119	4.83973	5.42174	12.9072	2.13631	0.889301	151.399	7.48838	0.991548	1.86835	2.17163	2.3541	8.24799	6.38086	1.28665	12.6254	2.43572	102.818	4.46651	7.73601	5.71899	8.7518	6.46503	1.46885	15.4323	3.3126	1.54021	15.1681	2.08507	1.52254	2.16876	8.21655	2.47649	7.84136	11.3353	12.4613	2.4244	11.9958	12.5526	7.14662	27.6736	1.2948	1.92371	1.93907	S
J9VTA7_CRYNH	Endosome protein, org=Cryptococcus neoformans var. grubii serotype A (strain H99 / ATCC 208821 / CBS 10515 / FGSC 9487)	CNAG_04741	GTSGPGPQTQR	_GTS[Phospho (STY)]GPGPQTQR_	-.-.-.-.-.-.1.1.-.-.-.-.1.-.-.1.-.-.-.-.-.-.-.-.-.-.-.-.-.-.1.-.-.-.-.1.-.-.-.-.-.-.-.-.-.-.-.-.-.-.-.-.-.-.-.1.-.-.-.-.-.-.-.-.-.-.-.-.-.-.1	420	S422	422	8.34671	3.7473	9.97808	1.19032	0.934171	1.10461	49.4382	54.3887	36.6958	4.03753	3.86746	4.44119	30.5832	8.64846	1.06237	7.95436	1.21638	2.33963	12.3424	2.08621	2.96068	3.73095	8.52256	4.68378	14.9705	2.1613	4.31351	2.04878	2.90077	16.5341	1.27969	7.3067	2.0777	1.35691	4.19104	6.19429	2.07543	11.2047	4.63233	14.6154	11.508	3.06198	5.88409	2.80535	1.99047	3.3371	2.38385	13.795	14.7104	39.9314	9.46337	14.3419	1.75649	1.73073	11.4111	2.34648	3.93009	5.72288	2.49311	14.957	S
J9VTA7_CRYNH	Endosome protein, org=Cryptococcus neoformans var. grubii serotype A (strain H99 / ATCC 208821 / CBS 10515 / FGSC 9487)	CNAG_04741	PVSDSAPSPAPVPSR	_PVSDSAPSPAPVPS[Phospho (STY)]R_	-.-.-.1.1.1.-.1.1.-.-.1.1.-.-.1.1.-.-.-.-.-.-.1.1.-.1.-.1.1.1.1.1.-.-.-.1.-.-.1.1.1.-.-.-.-.1.-.-.1.-.-.-.-.-.-.-.-.-.-.-.-.-.-.-.-.-.-.1.-.1	568	S581	581	14.1611	12.7384	1.35818	415.179	412.53	564.471	1458.9	1283.01	2281.93	1.49412	4.14138	2.52925	14.5684	5.79929	4.93464	622.457	121.888	362.285	1164.91	486.641	123.582	242.739	482.876	127.615	395.07	303.299	434.624	4.40963	7.63016	3.0557	2.16624	2.14064	3.85774	171.926	178.89	498.94	15.834	1.9322	7.65104	4.09369	12.251	12.8812	8.07991	238.324	17.0468	3.1243	10.9939	7.22767	3.6324	7.88722	19.247	1.27127	2.69244	6.74443	7.46113	7.92631	5.00991	2.08823	7.48007	2.05476	S
J9VTA7_CRYNH	Endosome protein, org=Cryptococcus neoformans var. grubii serotype A (strain H99 / ATCC 208821 / CBS 10515 / FGSC 9487)	CNAG_04741	WGLAPMTGTLAPPPAYGSER	_WGLAPMTGTLAPPPAYGS[Phospho (STY)]ER_	2.2.2.2.2.2.2.2.1.2.2.2.1.1.2.2.2.2.-.-.1.2.2.2.-.1.2.2.2.2.2.2.2.1.2.2.2.2.2.2.2.2.-.1.-.2.-.1.-.-.1.2.1.2.1.1.1.-.1.1.-.1.1.1.1.2.2.1.1.2.2	361	S378	378	448.157	718.587	543.792	861.887	1045	1026.16	843.989	1296.7	785.77	1042.32	715.582	1265.54	572.663	191.725	708.672	608.447	870.14	1105.56	556.759	440.915	454.766	709.977	814.994	1214.83	769.768	593.974	786.202	589.942	657.125	657.804	434.569	620.389	504.928	578.608	572.488	460.515	22.386	363.739	8.45139	651.151	178.185	113.648	15.2167	19.8085	345.45	280.723	304.556	367.336	975.687	776.924	754.504	675.377	381.416	654.775	431.859	419.994	482.514	185.994	321.553	498.222	S
J9VTA7_CRYNH	Endosome protein, org=Cryptococcus neoformans var. grubii serotype A (strain H99 / ATCC 208821 / CBS 10515 / FGSC 9487)	CNAG_04741	WGLAPMTGTLAPPPAYGSER	_WGLAPMTGTLAPPPAY[Phospho (STY)]GSER_	1.2.1.2.2.2.2.2.1.2.2.2.2.1.2.2.2.2.-.-.1.2.2.2.-.1.2.2.2.2.2.1.2.1.2.2.2.2.1.2.2.2.-.1.-.1.-.1.-.-.-.1.1.1.1.-.1.1.1.1.-.1.1.1.1.2.2.1.1.1.2	361	Y376	376	163.677	536.364	160.031	663.316	765.313	703.836	546.443	1000.39	855.483	756.759	530.28	974.789	421.582	278.913	447.328	412.922	595.166	850.625	227.013	230.716	353.621	523.984	535.609	874.347	433.5	466.977	489.907	365.961	521.929	446.685	269.758	452.889	343.308	392.439	358.675	337.784	19.1446	211.506	10.6998	203.953	120.391	99.9563	11.5361	4.57665	3.30495	164.425	164.632	233.13	694.756	631.601	519.348	39.6691	250.341	358.143	149.407	112.373	291.026	84.9699	146.301	378.056	Y
J9VTA9_CRYNH	Ribosomal protein L15, org=Cryptococcus neoformans var. grubii serotype A (strain H99 / ATCC 208821 / CBS 10515 / FGSC 9487)	CNAG_01486	QGVNHLKSPR	_QGVNHLKS[Phospho (STY)]PR_	-.-.-.1.-.1.-.-.-.1.1.1.-.1.-.1.-.-.-.-.-.1.1.-.1.1.-.-.1.1.1.1.-.-.1.-.1.-.-.1.-.1.-.-.-.-.-.-.-.-.-.-.-.-.-.-.-.-.-.1.-.-.-.-.-.-.-.1.1.-.-	87	S94	94	1.79114	4.66268	3.07836	316.462	311.198	192.776	7.43767	10.4471	5.6869	14.2147	217.605	169.081	1.73209	16.18	5.23362	26.9822	8.66458	3.18	40.0382	147.314	90.2038	17.7803	4.62703	96.2205	100.388	279.994	143.707	1.51724	9.36995	4.60573	8.35236	11.7446	8.45252	44.4545	144.824	242.773	2.8535	1.75407	2.98375	1.57519	13.8217	1.33844	8.00615	1.42902	9.98819	1.25769	8.72343	1.40913	3.10204	8.49783	2.49234	8.83449	15.7133	94.5444	28.0491	2.53697	2.26018	13.627	6.51391	1.14419	S
J9VTA9_CRYNH	Ribosomal protein L15, org=Cryptococcus neoformans var. grubii serotype A (strain H99 / ATCC 208821 / CBS 10515 / FGSC 9487)	CNAG_01486	VLNSYWVNQDGVYK	_VLNS[Phospho (STY)]YWVNQDGVYK_	2.2.2.2.2.2.2.2.2.2.2.2.2.2.2.2.2.2.-.2.2.2.2.2.2.2.2.2.2.2.2.2.2.2.2.2.2.2.2.1.2.2.1.1.-.1.1.-.1.-.-.-.1.-.-.-.-.-.-.1.-.-.-.-.-.-.2.2.2.2.2	115	S118	118	3.14493	147.739	1.37856	3.76542	13.2525	1.6675	10.5187	13.2337	3.8694	1.31046	1.06435	1.3255	6.0497	13.7248	1.34042	3.93106	3.7366	10.4127	1.78448	1.54387	9.04589	2.94683	1.77109	3.10738	12.4495	5.76945	4.39189	4.35017	3.91408	2.73476	83.2891	11.2163	22.53	4.32829	0.32456	1.31911	6.57611	1.62175	1.72389	9.10344	6.63335	20.8036	14.1027	12.634	7.34804	119.69	136.665	65.8336	29.4521	104.852	6.9935	1.35171	3.67176	5.49167	22.6546	5.95933	2.04769	2.62794	1.6659	2.27614	S
J9VTB0_CRYNH	High-affinity cell membrane calcium channel protein, org=Cryptococcus neoformans var. grubii serotype A (strain H99 / ATCC 208821 / CBS 10515 / FGSC 9487)	CNAG_01208	AVPLHSTPLGK	_AVPLHST[Phospho (STY)]PLGK_	-.-.-.1.1.-.-.-.-.-.1.1.-.1.-.-.-.-.-.-.-.1.-.-.-.1.-.1.1.-.-.1.-.1.1.-.-.-.-.-.-.-.-.-.-.-.-.-.-.-.-.-.-.-.-.-.-.-.-.-.-.-.-.-.-.-.1.-.-.1.-	75	T81	81	8.04611	5.54358	2.33466	97.5561	75.9825	96.1228	1.82062	5.25677	5.40278	197.548	150.442	164.093	2.88442	157.05	8.87052	5.58529	0.92603	4.96337	1.05735	113.474	1.12879	120.641	122.734	134.153	10.4726	145.185	1.34403	223.311	119.023	149.126	8.62491	3.06885	3.94141	5.74386	6.6257	5.25263	7.87773	23.6379	3.67165	4.17005	13.7443	3.31387	4.08321	8.94504	11.5756	4.06614	1.34181	7.75542	3.15559	14.0781	27.3772	4.38107	11.2987	10.7026	4.27291	6.21676	32.4946	1.47764	1.52071	1.83403	T
J9VTB0_CRYNH	High-affinity cell membrane calcium channel protein, org=Cryptococcus neoformans var. grubii serotype A (strain H99 / ATCC 208821 / CBS 10515 / FGSC 9487)	CNAG_01208	DIGGDPNETTPTK	_DIGGDPNETTPT[Phospho (STY)]K_	-.1.1.1.1.1.-.-.-.1.1.1.1.1.1.1.1.1.-.-.-.1.-.-.1.1.1.1.1.1.1.1.1.1.1.1.-.1.1.1.1.1.1.1.1.-.1.-.1.-.-.1.1.-.-.-.1.1.1.1.-.-.-.1.1.1.1.-.1.1.1	109	T120	120	219.377	268.843	267.204	455.545	460.928	271.464	2.36771	21.612	24.2428	431.193	399.41	182.625	386.1	415.069	351.99	374.169	348.4	387.947	522.294	437.128	247.75	347.766	457.16	425.629	362.978	173.835	268.375	374.401	351.848	395.342	458.245	279.714	622.102	265.973	268.29	432.356	773.303	546.054	351.902	7.23325	2.19646	7.97538	5.21261	10.3569	3.72131	430.595	382.546	495.018	7.76608	2.14289	7.20311	219.085	375.527	402.882	6.45036	4.25929	19.2046	723.597	556.523	331.583	T
J9VTB0_CRYNH	High-affinity cell membrane calcium channel protein, org=Cryptococcus neoformans var. grubii serotype A (strain H99 / ATCC 208821 / CBS 10515 / FGSC 9487)	CNAG_01208	DIIWADVNDGRDIGGDPNETTPTK	_DIIWADVNDGRDIGGDPNETT[Phospho (STY)]PTK_	1.1.1.1.1.1.-.1.1.1.1.1.1.-.-.1.1.1.-.1.1.-.1.1.1.-.1.1.1.-.-.-.-.1.1.1.-.-.-.1.1.-.-.-.-.-.-.-.-.-.-.-.-.-.-.-.-.-.-.-.-.-.1.-.1.1.-.1.1.-.1	98	T118	118	210.814	305.841	196.165	184.888	234.186	171.34	517.608	563.771	804.047	217.251	181.209	284.494	221.751	7.85204	1.18394	223.589	215.479	220.853	595.375	358.223	186.267	158.893	173.283	146.262	6.66729	3.59245	11.7138	125.638	131.916	172.358	6.80135	4.45632	4.09271	165.658	150.636	148.182	2.504	4.15699	14.8479	2.54547	8.63418	10.2888	11.5857	13.9193	16.6875	8.41099	12.2173	3.07494	10.4279	10.3203	15.8514	4.40203	1.23136	3.73464	6.74078	8.37909	109.346	126.769	181.293	145.33	T
J9VTB0_CRYNH	High-affinity cell membrane calcium channel protein, org=Cryptococcus neoformans var. grubii serotype A (strain H99 / ATCC 208821 / CBS 10515 / FGSC 9487)	CNAG_01208	HVDDNLTPRR	_HVDDNLT[Phospho (STY)]PRR_	1.1.-.1.1.1.-.-.-.-.-.1.1.1.-.1.1.1.-.-.1.-.1.1.1.1.1.1.1.1.1.1.1.1.1.1.1.1.1.1.1.-.1.1.1.-.1.1.1.-.1.-.1.1.1.1.1.-.1.-.-.-.-.1.1.1.1.1.-.-.1	65	T71	71	1004.97	841.108	980.805	434.1	569.44	382.502	1.17972	1.64727	3.27656	1.74238	1.20998	1.49854	764.628	740.285	686.114	564.432	246.925	370.25	1160.15	844.769	585.24	358.036	163.105	207.114	517.267	622.154	542.661	420.441	208.829	167.293	459.166	346.955	562.01	492.905	431.855	556.827	2614.1	1096.2	1378.44	863.356	654.341	820.67	2171.56	2420.38	1530.15	628.964	799.399	687.031	2278.19	2781.34	2927.08	1.53624	5.07431	3.34269	18.5544	19.6947	4.07204	638.765	373.499	596.47	T
J9VTB0_CRYNH	High-affinity cell membrane calcium channel protein, org=Cryptococcus neoformans var. grubii serotype A (strain H99 / ATCC 208821 / CBS 10515 / FGSC 9487)	CNAG_01208	ITPTEIIPPTSFSPSAR	_ITPTEIIPPTSFSPS[Phospho (STY)]AR_	1.1.1.1.1.1.1.1.1.1.1.1.1.1.1.1.1.1.-.1.1.1.1.1.1.1.1.1.1.1.1.1.1.1.1.1.1.1.1.1.1.-.1.1.1.1.1.-.1.1.1.-.1.1.1.1.1.1.1.1.1.1.1.1.1.1.1.1.1.1.1	1994	S2008	2008	322.625	385.485	415.2	210.978	143.336	202.166	743.246	1442.4	955.902	599.496	388.72	502.798	340.2	320.104	372.511	356.963	249.559	262.731	397.479	699.205	408.932	319.331	132.914	324.125	328.423	186.68	214.946	162.587	139.759	161.295	251.531	148.789	301.904	72.0479	83.6106	65.337	502.705	210.992	414.61	339.736	176.795	312.165	500.198	521.074	422.387	121.723	191.876	100.174	846.123	1748.81	1864.61	1162.3	991.987	1256.06	1141.11	1173.34	891.11	563.143	536.189	612.342	S
J9VTB0_CRYNH	High-affinity cell membrane calcium channel protein, org=Cryptococcus neoformans var. grubii serotype A (strain H99 / ATCC 208821 / CBS 10515 / FGSC 9487)	CNAG_01208	ITPTEIIPPTSFSPSAR	_ITPTEIIPPTSFS[Phospho (STY)]PSAR_	2.2.2.2.2.2.2.2.2.2.2.2.2.2.2.2.2.2.-.2.2.2.2.2.2.2.2.2.2.2.2.2.2.2.2.2.2.1.2.1.1.1.-.2.1.1.1.-.2.1.-.-.-.-.2.2.2.2.2.2.2.2.-.2.2.2.2.2.2.2.2	1994	S2006	2006	899.231	1004.71	849.931	459.945	452.212	546.312	1994.11	3271.54	1977.01	1768.1	1148.24	1498.03	959.414	550.814	1171.18	918.291	694.541	601.184	1047.23	1556.07	1259.83	784.989	601.107	805.442	475.72	513.986	555.355	231.471	275.955	461.262	474.841	430.203	534.912	82.4683	66.9086	68.3255	377.483	589.947	322.95	292.984	141.873	283.687	501.444	620.666	670.63	12.3845	2.94158	10.2401	1882.32	3254.96	4533.66	2834.44	2377.85	4175.49	3395.53	2257.81	2300.9	1291.68	1346.46	1348.51	S
J9VTB0_CRYNH	High-affinity cell membrane calcium channel protein, org=Cryptococcus neoformans var. grubii serotype A (strain H99 / ATCC 208821 / CBS 10515 / FGSC 9487)	CNAG_01208	ITPTEIIPPTSFSPSAR	_ITPTEIIPPTS[Phospho (STY)]FSPSAR_	2.2.2.2.1.2.2.2.2.2.2.2.2.2.2.2.2.2.-.2.2.2.2.2.2.2.2.2.2.2.2.2.2.2.2.2.1.1.2.1.-.2.-.2.1.1.1.-.2.2.2.1.-.1.2.2.2.2.2.2.2.2.1.2.2.2.2.2.1.2.2	1994	S2004	2004	855.195	394.739	588.098	472.385	418.354	529.995	1883.84	3561.46	2717.19	1875.94	1268.11	1498.03	953.607	502.094	1171.19	918.289	760.74	679.692	1127.9	1994.66	1300.09	744.724	543.559	853.722	475.614	508.17	480.084	247.627	365.653	465.303	416.175	410.831	721.187	65.5776	47.3646	137.419	354.408	594.739	320.597	290.98	238.385	16.4527	1040.29	1828.38	1061.05	96.3653	96.4107	187.563	1882.53	3244.2	4533.68	2779.77	2464.37	4256.5	3541.43	2258.03	2140.84	1290.58	1436.17	1418.02	S
J9VTB0_CRYNH	High-affinity cell membrane calcium channel protein, org=Cryptococcus neoformans var. grubii serotype A (strain H99 / ATCC 208821 / CBS 10515 / FGSC 9487)	CNAG_01208	ITPTEIIPPTSFSPSAR	_ITPTEIIPPT[Phospho (STY)]SFSPSAR_	2.2.2.2.2.2.2.2.2.2.2.2.2.2.2.2.2.2.-.2.2.2.2.2.2.2.2.2.2.2.2.2.2.2.2.2.1.1.2.1.1.1.-.2.1.1.2.-.2.2.2.-.-.1.2.2.2.2.2.2.2.2.1.2.2.2.2.2.1.2.2	1994	T2003	2003	855.195	796.348	588.098	572.508	448.322	530.76	1994.16	3798.86	2717.19	1875.94	1268.11	1498.03	953.607	502.094	1171.19	918.289	760.744	661.168	1127.9	1994.65	1300.08	744.734	543.58	853.726	509.874	508.17	480.084	406.015	344.807	465.303	417.18	399.883	721.16	66.2808	120.507	34.0089	448.246	594.781	335.666	291.201	366.618	207.251	1040.27	1828.33	978.634	9.83474	2.93389	176.41	1891.59	3244.15	4533.68	2779.81	2377.87	4102.4	3541.43	1958.35	1490.66	1290.58	1435.58	1418.02	T
J9VTB0_CRYNH	High-affinity cell membrane calcium channel protein, org=Cryptococcus neoformans var. grubii serotype A (strain H99 / ATCC 208821 / CBS 10515 / FGSC 9487)	CNAG_01208	KLTLNAEAEGIPAIVLDPTPITPPDYNGQSR	_KLTLNAEAEGIPAIVLDPT[Phospho (STY)]PITPPDYNGQSR_	-.-.-.-.-.-.-.-.-.-.-.-.-.-.-.-.-.-.-.-.-.-.-.-.-.-.-.-.-.-.-.-.-.-.-.1.-.-.-.-.1.-.-.-.-.-.-.-.-.-.-.-.-.-.-.-.-.-.1.-.-.-.-.-.1.1.-.1.-.-.-	1944	T1962	1962	9.48327	5.95677	1.19546	4.57603	2.29581	1.02772	2.9563	10.3803	3.84817	3.07707	1.22769	1.23164	1.57443	9.56602	11.5224	9.60042	1.61917	1.63398	1.99124	1.31944	1.0656	2.57441	5.10187	1.88945	3.41996	5.52804	1.98794	6.50948	6.03131	41.4172	0.79777	11.9995	3.09152	2.69781	61.3999	1.21643	5.69452	17.7361	3.37233	3.44222	6.64858	10.72	7.92923	16.8003	2.47042	14.2609	14.1793	1.7783	5.29928	2.7431	5.83355	19.0657	35.6718	9.61562	2.22476	9.50192	12.6329	56.8469	45.6454	32.2089	T
J9VTB0_CRYNH	High-affinity cell membrane calcium channel protein, org=Cryptococcus neoformans var. grubii serotype A (strain H99 / ATCC 208821 / CBS 10515 / FGSC 9487)	CNAG_01208	RHSWNVTDESQEIPTFNDPSNASR	_RHSWNVTDES[Phospho (STY)]QEIPTFNDPSNASR_	2.2.2.2.2.2.2.2.2.2.2.2.2.2.2.2.1.2.-.2.2.2.2.2.1.2.2.2.2.2.2.2.2.2.2.2.2.2.2.2.1.1.1.1.1.1.-.1.1.1.1.1.1.1.1.1.2.1.2.1.1.1.1.2.2.1.2.1.2.2.2	41	S50	50	7435.17	8092.47	5889.36	5658.63	5870.96	4508.19	14110.7	18095.5	21212.3	12878.3	10935.3	12177.4	7644.81	7603.24	7134.17	5167.07	5329.84	4985.18	8697.6	6533.58	9351.98	6881.73	6288.7	6103.8	5399.27	5618.98	6822.67	4446.36	4498.57	4175	3834.32	4163.84	4405.55	2469.96	2413.32	2437.28	1905.9	1962.27	2120.8	1923.05	1829.38	1709.21	2109.64	2083.07	1702.91	1580.62	1528.54	1211.07	5065.41	5723.94	9197.42	5222.33	5321.03	7146.79	8461.03	9485.08	8660.28	7877.16	5809.44	5853.6	S
J9VTB0_CRYNH	High-affinity cell membrane calcium channel protein, org=Cryptococcus neoformans var. grubii serotype A (strain H99 / ATCC 208821 / CBS 10515 / FGSC 9487)	CNAG_01208	RHSWNVTDESQEIPTFNDPSNASR	_RHSWNVT[Phospho (STY)]DESQEIPTFNDPSNASR_	2.2.2.2.2.2.2.2.2.2.2.2.2.2.2.2.2.1.-.2.2.2.2.2.2.2.2.2.2.2.2.2.2.2.2.2.2.2.2.2.1.2.1.1.1.1.1.1.1.1.1.1.1.1.1.1.2.1.2.2.1.1.2.2.1.1.2.1.2.2.2	41	T47	47	6919.85	7768.42	4609.05	5157.02	5604.86	4163.34	15986.2	18649	21231.2	12395	11282.1	12538	7206.32	7173.08	6625.99	4311.08	5140.12	4709.23	7722.17	6021.99	8969.52	6421.17	6230.54	5690.98	4940.52	5064.1	6491.49	4074.1	4150.68	3572.31	3294.21	3604.75	3599.57	2608.45	2622.99	2598.47	1918.34	1971.49	2123.73	1922.41	1092.05	1705.78	2099.3	2093.38	1697.73	1581.25	1536.4	1210.92	5070.99	5734.77	9202.37	5943.39	6293	7555.19	8484.5	9508.64	9195.29	6847.24	4868.56	4811.97	T
J9VTB0_CRYNH	High-affinity cell membrane calcium channel protein, org=Cryptococcus neoformans var. grubii serotype A (strain H99 / ATCC 208821 / CBS 10515 / FGSC 9487)	CNAG_01208	RHSWNVTDESQEIPTFNDPSNASR	_RHS[Phospho (STY)]WNVTDESQEIPTFNDPSNASR_	2.2.2.2.2.2.2.2.2.2.2.2.2.2.2.1.2.2.-.2.2.2.2.2.2.2.2.2.2.2.2.2.2.2.2.2.2.2.2.2.2.2.1.1.1.1.1.1.1.1.1.1.1.1.1.1.2.1.2.2.2.1.2.2.2.1.2.1.2.2.2	41	S43	43	5931.47	6670.78	5384.27	4911.09	5400.68	3765.84	14641.1	17594.1	20847	13872.3	10764.6	11650.7	7037.06	6888.42	6492.39	4460.86	4919.24	4681.45	7235.56	6328.83	8734.85	6230.12	5979.43	5746.62	4936.56	4839.57	6243.02	3898.62	4008.99	3102.86	3126.95	3506.47	3543.39	2632.06	2561.56	2533.52	1906.86	1984.15	2124.06	1924.38	1086.33	1697.17	2107.92	2081.36	1717.51	1579.71	1576.9	1209.14	5093.55	5730.15	9194.37	5866.92	5776.6	7657.73	9291.85	10340.4	10986.8	7506.05	5037.56	5170.37	S
J9VTB0_CRYNH	High-affinity cell membrane calcium channel protein, org=Cryptococcus neoformans var. grubii serotype A (strain H99 / ATCC 208821 / CBS 10515 / FGSC 9487)	CNAG_01208	RITPTEIIPPTSFSPSAR	_RITPTEIIPPTSFS[Phospho (STY)]PSAR_	1.1.1.1.1.1.1.1.1.1.1.1.1.1.1.1.1.1.-.1.1.1.1.1.1.1.1.1.1.1.1.1.1.1.1.1.1.1.1.1.1.1.-.1.1.-.-.-.1.1.1.1.1.1.1.1.1.1.1.1.1.1.1.1.1.1.1.1.1.1.1	1993	S2006	2006	567.26	457.945	624.963	278.314	239.658	263.651	935.094	2087.12	1311.38	1045.68	909.315	1094.9	920.362	433.377	526.605	414.113	402.195	446.049	404.296	1197.69	760.454	458.848	503.239	532.6	419.25	466.247	463.23	332.927	158.249	281.138	242.781	221.613	260.701	95.5485	152.024	164.872	345.515	305.609	441.375	6.90521	2.75563	5.40013	1035.07	1214.79	986.401	169.043	263.784	236.557	2159.94	1576.78	3211.91	2510.73	2156.01	3046.38	1952.35	2389.13	1545.22	939.936	1097.52	1251.06	S
J9VTB0_CRYNH	High-affinity cell membrane calcium channel protein, org=Cryptococcus neoformans var. grubii serotype A (strain H99 / ATCC 208821 / CBS 10515 / FGSC 9487)	CNAG_01208	RITPTEIIPPTSFSPSAR	_RITPTEIIPPTS[Phospho (STY)]FSPSAR_	1.1.1.1.1.1.1.1.1.1.1.1.1.1.1.1.1.1.-.1.1.1.1.1.1.1.1.1.1.1.1.1.1.1.1.1.1.1.1.1.1.1.-.1.1.-.-.-.1.1.1.1.1.1.1.1.1.1.1.1.1.1.1.1.1.1.1.1.1.1.1	1993	S2004	2004	567.26	457.945	624.963	278.314	239.658	263.651	935.094	2087.12	1311.38	1045.68	909.315	1094.9	920.362	433.377	526.605	414.113	414.63	446.049	404.296	1197.69	760.454	458.848	327.779	532.6	419.25	466.247	463.23	332.927	158.249	281.138	242.781	221.613	260.701	95.5485	152.024	164.872	441.706	305.609	441.375	22.2824	24.1357	9.44183	1035.07	679.083	986.401	169.043	263.784	236.557	2159.94	1576.78	3211.91	2510.73	2156.01	3046.38	1952.35	2389.13	1545.22	939.936	1097.52	1251.06	S
J9VTB0_CRYNH	High-affinity cell membrane calcium channel protein, org=Cryptococcus neoformans var. grubii serotype A (strain H99 / ATCC 208821 / CBS 10515 / FGSC 9487)	CNAG_01208	RITPTEIIPPTSFSPSAR	_RITPTEIIPPT[Phospho (STY)]SFSPSAR_	1.1.1.1.1.1.1.1.1.1.1.1.1.1.1.1.1.1.-.1.1.1.1.1.1.1.1.1.1.1.1.1.1.1.1.1.1.1.1.1.1.1.-.1.1.-.-.-.1.1.1.1.1.1.1.1.1.1.1.1.1.1.1.1.1.1.1.1.1.1.1	1993	T2003	2003	567.26	457.945	624.963	456.17	239.658	263.651	935.094	2087.12	1311.38	1045.68	909.315	1094.9	920.362	101.48	526.605	414.113	414.63	446.049	404.296	1197.69	760.454	458.848	503.239	532.6	419.25	466.247	463.23	184.446	158.249	281.138	242.781	221.613	260.701	95.5485	152.024	164.872	435.242	305.609	441.375	7.1393	24.8023	20.0257	1035.07	1214.79	986.401	169.043	263.784	236.557	2159.94	1576.78	3211.91	2510.73	2156.01	3046.38	1952.35	2389.13	1545.22	939.936	1097.52	1045.29	T
J9VTB0_CRYNH	High-affinity cell membrane calcium channel protein, org=Cryptococcus neoformans var. grubii serotype A (strain H99 / ATCC 208821 / CBS 10515 / FGSC 9487)	CNAG_01208	RITPTEIIPPTSFSPSAR	_RITPT[Phospho (STY)]EIIPPTSFSPSAR_	1.-.-.1.1.1.1.1.1.1.1.1.1.-.1.1.1.1.-.1.1.1.1.1.1.-.1.1.1.1.1.1.1.1.1.1.1.1.-.1.-.1.-.-.-.-.-.-.-.-.-.-.-.-.1.1.1.1.1.1.1.1.1.1.1.1.1.1.1.1.1	1993	T1997	1997	161.89	10.9101	1.14101	272.266	198.838	160.3	670.55	772.77	740.457	993.125	848.126	1062.9	153.129	122.736	108.137	169.35	190.766	166.882	364.256	426.174	310.696	414.725	355.721	473.825	128.909	203.719	110.062	298.897	264.355	221.937	70.966	96.1005	79.8117	98.5855	95.3875	56.0595	3.48771	9.10219	9.26291	3.30321	20.8117	1.73728	9.40614	9.75959	5.51414	11.3895	2.30383	4.01302	1688.77	2010.09	2440.87	1481.22	2004.54	1696.16	2051	3084.27	1812.75	1363.03	1129.31	1047.14	T
J9VTB0_CRYNH	High-affinity cell membrane calcium channel protein, org=Cryptococcus neoformans var. grubii serotype A (strain H99 / ATCC 208821 / CBS 10515 / FGSC 9487)	CNAG_01208	RITPTEIIPPTSFSPSAR	_RIT[Phospho (STY)]PTEIIPPTSFSPSAR_	1.-.-.1.1.-.1.1.1.1.1.1.1.-.1.1.1.1.-.1.1.1.1.1.1.-.1.1.1.1.1.1.1.1.1.1.1.1.1.1.1.-.-.-.-.-.-.-.-.-.-.-.-.-.1.1.1.1.1.1.1.1.1.1.1.1.1.1.1.1.1	1993	T1995	1995	14.3951	1.96184	4.79571	301.961	145.797	185.429	506.361	896.56	733.618	970.154	901.957	989.474	259.523	288.835	289.11	362.109	287.205	253.145	563.571	588.985	406.223	488.781	506.017	472.899	264.428	372.63	303.502	465.817	156.318	345.428	275.222	56.9618	192.962	243.706	182.651	217.127	2.94633	11.5353	5.20127	3.15384	3.49349	9.52357	2.80276	15.3606	14.8911	5.88057	9.20473	2.76432	1121.82	1834.74	1824.62	1468.84	1874.36	1650.69	1947.17	2811.41	1524.45	1284.8	993.865	944.722	T
J9VTB0_CRYNH	High-affinity cell membrane calcium channel protein, org=Cryptococcus neoformans var. grubii serotype A (strain H99 / ATCC 208821 / CBS 10515 / FGSC 9487)	CNAG_01208	TYPLPASDLSNSSDGNSLPSPSLYNSPTR	_TYPLPASDLSNSSDGNSLPS[Phospho (STY)]PSLYNSPTR_	1.1.1.1.-.1.-.-.1.1.1.-.1.1.1.-.-.1.-.-.1.1.1.-.1.-.1.1.1.1.1.1.1.1.1.1.1.1.1.-.-.1.-.-.-.-.-.-.-.-.-.-.-.-.-.-.-.-.-.-.-.-.-.-.-.-.1.1.1.-.1	2011	S2030	2030	257.043	331.034	205.01	145.591	132.113	172.819	1.30673	2.59937	389.922	122.607	220.21	207.83	37.2693	115.508	152.198	4.82761	7.79372	153.875	123.838	130.815	172.669	284.394	201.978	159.456	94.7021	107.731	220.402	200.325	208.569	258.981	318.827	178.725	212.515	2.11971	3.48034	97.9065	11.2969	1.62605	5.46991	11.5283	2.21522	3.87722	4.78375	4.96484	2.11223	4.75309	14.7637	1.27923	2.6504	3.15283	1.79903	4.12604	5.76652	11.7678	4.11315	11.4444	18.7774	10.2881	1.51309	2.59147	S
J9VTB1_CRYNH	Uncharacterized protein, org=Cryptococcus neoformans var. grubii serotype A (strain H99 / ATCC 208821 / CBS 10515 / FGSC 9487)	CNAG_04736	NDPILSPIAQK	_NDPILS[Phospho (STY)]PIAQK_	-.-.-.-.-.-.-.-.-.-.-.-.-.-.-.-.-.-.-.-.-.-.-.-.-.-.-.-.-.-.-.-.-.-.-.-.1.-.-.-.-.-.1.1.1.-.1.-.-.1.-.1.-.1.-.-.-.-.-.-.1.-.-.1.-.-.-.-.-.-.-	59	S64	64	14.4329	1.7229	7.77401	1.54153	1.33507	12.5837	2.7609	3.48062	1.52933	5.61314	4.42357	6.54366	1.09048	1.149	1.80864	1.35536	1.05015	2.24996	1.9133	4.05893	1.81041	10.5673	4.7639	2.5535	0.875222	10.2629	1.33571	0.694018	1.09573	2.60055	82.4254	1.16952	7.47013	7.311	6.62127	0.955308	291.259	365.208	194.123	3.29897	242.164	1.35552	3.61864	275.206	16.3083	92.1333	86.8971	105.289	17.7125	20.1796	7.63501	4.34568	7.61362	3.41662	129.9	16.742	4.8689	81.1185	1.38324	8.55806	S
J9VTB1_CRYNH	Uncharacterized protein, org=Cryptococcus neoformans var. grubii serotype A (strain H99 / ATCC 208821 / CBS 10515 / FGSC 9487)	CNAG_04736	PIAIPSANSDTSPNTSITTPPTQAPK	_PIAIPSANSDTSPNTSITT[Phospho (STY)]PPTQAPK_	1.-.-.-.-.-.-.-.1.-.-.-.-.-.1.-.-.1.-.-.1.-.-.-.-.-.-.-.1.1.-.-.1.1.-.-.1.-.-.-.1.1.-.-.1.-.-.-.1.1.1.1.-.-.-.-.-.-.-.-.-.-.-.-.-.-.-.1.-.-.-	2	T20	20	147.203	4.67028	5.23935	2.98369	1.14998	9.96553	15.7842	10.3071	17.3922	1.26296	9.6072	6.10046	7.36076	1.57201	244.356	5.15008	1.39656	141.979	3.1052	6.09278	9.10127	334.008	249.662	273.256	1.29841	1.25149	229.999	198.434	0.877383	7.60816	208.629	2.01164	3.89134	274.787	227.12	236.153	3.04007	4.35782	3.56967	4.7898	23.0607	1.57189	254.871	387.625	300.587	234.069	3.22232	3.17632	6.74413	4.67658	5.7088	8.57348	5.01542	5.19121	31.423	15.7351	12.0834	0.929455	2.95522	1.9964	T
J9VTB1_CRYNH	Uncharacterized protein, org=Cryptococcus neoformans var. grubii serotype A (strain H99 / ATCC 208821 / CBS 10515 / FGSC 9487)	CNAG_04736	PIAIPSANSDTSPNTSITTPPTQAPK	_PIAIPSANSDTSPNTSIT[Phospho (STY)]TPPTQAPK_	1.-.1.-.-.1.-.-.-.1.-.-.1.-.1.1.-.1.-.-.-.-.-.-.-.-.1.-.-.-.-.1.1.1.-.-.1.-.-.-.1.1.1.1.1.-.1.1.1.1.1.1.-.1.-.-.-.-.-.-.-.-.-.-.-.-.1.1.-.-.-	2	T19	19	148.571	141.552	126.65	4.1571	2.68161	71.8406	3.63972	9.18725	2.26546	98.288	10.5827	0.926388	155.888	168.497	195.404	107.519	126.362	81.9235	3.69282	1.52202	208.828	12.7912	1.2573	1.57916	177.216	127.99	185.718	174.681	2.23195	2.43045	162.586	2.8895	7.15503	229.337	179.227	185.876	494.303	474.932	307.355	326.627	198.089	372.715	230.224	228.625	203.563	214.64	147.666	105.319	16.4422	20.3467	22.3004	19.0256	7.81461	2.82939	6.93862	16.2789	15.9559	1.74378	3.30892	8.91729	T
J9VTB1_CRYNH	Uncharacterized protein, org=Cryptococcus neoformans var. grubii serotype A (strain H99 / ATCC 208821 / CBS 10515 / FGSC 9487)	CNAG_04736	PIAIPSANSDTSPNTSITTPPTQAPK	_PIAIPSANSDTSPNTS[Phospho (STY)]ITTPPTQAPK_	-.1.-.-.1.-.-.-.-.-.-.-.1.-.1.1.1.1.-.-.-.-.-.-.-.-.1.1.-.1.-.1.1.-.-.-.-.-.1.-.1.1.1.1.1.-.1.1.1.1.1.1.-.1.-.-.-.-.-.-.-.-.-.-.-.-.1.1.-.-.-	2	S17	17	1.02558	205.684	14.3184	4.20176	80.7518	2.46808	3.68015	14.2189	11.8957	4.48272	2.46583	2.0284	74.4275	110.251	165.016	84.5015	110.729	96.4521	1.33628	7.34493	90.9985	92.6573	57.0468	74.3683	95.131	104.763	163.971	11.2225	1.27953	1.71084	6.57244	11.0501	176.394	141.169	173.58	202.839	506.027	293.786	286.226	354.011	263.819	387.554	191.944	286.035	225.277	180.139	231.142	138.963	19.6625	11.4661	11.6698	2.80879	2.08208	2.38689	12.6897	4.57031	19.3599	8.92433	2.32307	3.72195	S
J9VTB1_CRYNH	Uncharacterized protein, org=Cryptococcus neoformans var. grubii serotype A (strain H99 / ATCC 208821 / CBS 10515 / FGSC 9487)	CNAG_04736	PIAIPSANSDTSPNTSITTPPTQAPK	_PIAIPSANSDTS[Phospho (STY)]PNTSITTPPTQAPK_	-.1.1.-.-.-.-.-.-.-.-.-.1.-.1.1.1.1.-.-.-.-.-.-.-.-.1.1.-.-.1.1.1.1.-.-.-.1.1.-.1.1.1.1.1.-.1.1.-.1.1.1.-.1.-.-.-.-.-.-.-.-.-.-.-.-.1.1.-.-.-	2	S13	13	166.693	205.664	121.954	13.4247	1.35589	1.80214	11.742	10.1948	20.8799	0.940424	2.78753	1.89439	74.4275	122.797	165.034	84.4929	110.764	96.4527	9.33207	2.41093	93.673	92.6614	1.24607	1.52739	124.188	104.763	163.971	172.027	3.92303	2.54847	236.273	175.42	176.338	162.461	173.554	221.32	506.116	293.786	286.226	277.682	263.755	387.502	224.62	286.035	232.537	180.139	191.102	130.65	30.3115	5.9182	4.34358	2.80765	2.73529	8.71626	5.84244	5.40249	12.2825	1.37373	5.04362	5.30359	S
J9VTB1_CRYNH	Uncharacterized protein, org=Cryptococcus neoformans var. grubii serotype A (strain H99 / ATCC 208821 / CBS 10515 / FGSC 9487)	CNAG_04736	RSEITSLK	_RSEIT[Phospho (STY)]SLK_	-.-.-.-.-.-.1.-.-.-.1.1.1.-.-.-.-.1.-.1.-.-.1.-.-.-.-.-.1.-.-.-.-.-.-.-.-.-.-.1.-.-.-.-.-.-.-.-.-.-.-.-.-.-.-.-.-.-.-.-.-.-.-.-.-.-.-.-.-.-.-	265	T269	269	2.70103	4.60867	4.53199	9.11219	4.2192	0.866143	127.89	3.50991	6.92077	20.797	17.5122	41.8508	22.1115	0.903093	0.909965	3.45217	7.83816	43.0948	4.11287	7.39407	12.1335	4.32468	5.16756	8.00104	2.44877	1.14022	5.95379	3.26201	6.13971	2.54962	4.9482	2.11213	5.30713	33.5726	0.847237	3.23888	29.5358	2.12439	4.29704	21.2167	2.65051	2.92491	3.55976	1.45543	6.29629	4.53495	2.18878	3.11593	2.16699	2.22295	27.6047	6.2022	1.70469	5.28229	18.6675	3.19309	22.4428	2.48965	8.10503	14.0694	T
J9VTB3_CRYNH	Pyruvate dehydrogenase E1 component subunit alpha, org=Cryptococcus neoformans var. grubii serotype A (strain H99 / ATCC 208821 / CBS 10515 / FGSC 9487)	CNAG_07660	EKAATFALYGDGAANQGQVFEAFNMAK	_EKAAT[Phospho (STY)]FALYGDGAANQGQVFEAFNMAK_	1.-.-.1.-.1.-.-.-.-.1.1.-.1.-.1.1.1.-.-.-.1.1.-.-.-.1.-.1.1.1.1.-.-.1.1.-.1.-.1.-.-.-.-.-.-.-.-.-.-.-.-.1.-.-.-.-.-.-.-.-.-.-.-.-.-.-.-.-.-.1	206	T210	210	160.573	1.36663	1.06954	4.88174	35.7074	253.71	6.00113	16.3139	1.3972	47.8206	30.3091	75.6853	3.13298	169.417	2.36136	115.199	119.641	334.867	12.7242	5.68586	57.6615	41.4646	66.2341	39.7878	152.079	78.9532	124.457	50.3031	31.8625	79.1644	1.0696	1.56254	4.51779	31.7661	2.03607	12.6256	16.5503	2.62541	3.2176	1.92856	10.2838	1.34014	1.19954	22.392	6.36678	1.4626	4.2525	3.09714	3.0422	6.69397	1.78878	3.15456	10.3455	3.5031	2.75817	2.04196	1.93179	6.03128	2.29326	1.31973	T
J9VTB3_CRYNH	Pyruvate dehydrogenase E1 component subunit alpha, org=Cryptococcus neoformans var. grubii serotype A (strain H99 / ATCC 208821 / CBS 10515 / FGSC 9487)	CNAG_07660	SSPMHDLPASGSEPFK	_S[Phospho (STY)]SPMHDLPASGSEPFK_	-.1.1.1.1.1.1.1.1.1.1.-.1.1.-.1.1.1.-.-.-.1.1.1.1.1.1.1.-.1.1.1.1.1.1.1.1.1.1.1.1.1.1.-.-.-.-.-.-.-.-.-.-.-.-.-.-.-.-.-.-.-.-.-.-.-.-.1.1.1.1	39	S39	39	822.818	824.449	768.164	375.74	552.353	428.889	307.784	696.289	401.093	616.315	315.829	315.289	488.703	537.661	785.512	417.515	461.492	423.387	392.265	414.902	513.088	239.648	249.668	549.097	515.473	556.406	279.933	204.481	263.766	329.357	316.286	466.498	343.954	279.753	446.241	320.771	27.8831	2.15518	5.2529	2.8014	21.2575	18.5438	11.2121	4.63996	17.8671	1.14223	15.2052	11.5378	5.00922	2.23978	12.2496	2.35676	1.82361	10.6711	22.9525	23.1285	21.4645	2.63519	3.71577	5.37428	S
J9VTB3_CRYNH	Pyruvate dehydrogenase E1 component subunit alpha, org=Cryptococcus neoformans var. grubii serotype A (strain H99 / ATCC 208821 / CBS 10515 / FGSC 9487)	CNAG_07660	YGGHSMSDPGTTYR	_YGGHS[Phospho (STY)]MSDPGTTYR_	3.3.3.3.3.3.3.3.3.3.3.3.3.3.3.3.3.3.1.3.3.3.3.3.3.3.3.3.3.3.3.3.3.3.3.3.3.3.3.3.3.3.3.3.3.3.3.3.3.3.3.3.3.3.3.3.3.3.3.3.3.3.3.3.3.3.3.3.3.3.3	309	S313	313	236725	221737	245769	239109	271715	219869	277486	262037	299041	281211	220496	256695	192707	238646	220076	200815	199338	261666	276268	186459	219700	186163	242700	218960	241508	231236	220697	151682	187090	161547	236607	344081	260508	205337	238729	239284	492794	423410	425333	515548	430509	422439	473093	544235	629950	486897	403137	491179	887732	841068	954207	324277	360354	317553	1.13413e+06	1.2747e+06	1.26239e+06	150665	184884	236383	S
J9VTB3_CRYNH	Pyruvate dehydrogenase E1 component subunit alpha, org=Cryptococcus neoformans var. grubii serotype A (strain H99 / ATCC 208821 / CBS 10515 / FGSC 9487)	CNAG_07660	YGGHSMSDPGTTYR	_YGGHS[Phospho (STY)]M[Oxidation (M)]SDPGTTYR_	2.2.2.2.2.2.2.2.2.2.2.2.2.2.2.2.2.2.-.2.2.2.2.2.2.2.2.2.2.2.2.2.2.2.2.2.2.2.2.2.2.2.2.2.2.2.2.2.2.2.2.2.2.2.2.2.2.2.2.2.2.2.2.2.2.2.2.2.2.2.2	309	S313	313	33140.6	25327.4	27160.1	46548.4	27863.2	42400.5	36308.5	47532.5	33017.6	26360.2	37795.3	29023.2	32840.5	34441.4	35968.5	41789.8	37202.9	24532.9	62693.7	36035.6	26829.6	46601.4	43256.4	26922.8	38846	40485.6	59116.4	65386.4	68906.8	56515.8	100036	56535.5	77361.3	70516.3	76754.7	109004	263408	210202	228566	176256	272163	248617	213921	331824	199952	163981	155233	209778	206045	269566	274854	133170	125846	100397	290774	276877	361745	71936.4	57817.1	50503.4	S
J9VTB3_CRYNH	Pyruvate dehydrogenase E1 component subunit alpha, org=Cryptococcus neoformans var. grubii serotype A (strain H99 / ATCC 208821 / CBS 10515 / FGSC 9487)	CNAG_07660	YGGHSMSDPGTTYR	_YGGHS[Phospho (STY)]M[Oxidation (M)]SDPGTTYR_	2.2.2.2.2.2.2.2.2.2.2.2.2.2.2.2.2.2.-.2.2.2.2.2.2.2.2.2.2.2.2.2.2.2.2.2.2.2.2.2.2.2.2.2.2.2.2.2.2.2.2.2.2.2.2.2.2.2.2.2.2.2.2.2.2.2.2.2.2.2.2	309	M314	314	33140.6	25327.4	27160.1	46548.4	27863.2	42400.5	36308.5	47532.5	33017.6	26360.2	37795.3	29023.2	32840.5	34441.4	35968.5	41789.8	37202.9	24532.9	62693.7	36035.6	26829.6	46601.4	43256.4	26922.8	38846	40485.6	59116.4	65386.4	68906.8	56515.8	100036	56535.5	77361.3	70516.3	76754.7	109004	263408	210202	228566	176256	272163	248617	213921	331824	199952	163981	155233	209778	206045	269566	274854	133170	125846	100397	290774	276877	361745	71936.4	57817.1	50503.4	M
J9VTB3_CRYNH	Pyruvate dehydrogenase E1 component subunit alpha, org=Cryptococcus neoformans var. grubii serotype A (strain H99 / ATCC 208821 / CBS 10515 / FGSC 9487)	CNAG_07660	YGGHSMSDPGTTYR	_Y[Phospho (STY)]GGHSMSDPGTTYR_	1.1.1.1.1.1.-.1.1.1.1.1.1.1.1.1.1.1.-.1.-.1.1.1.1.1.1.1.1.1.1.1.1.1.1.1.1.1.1.1.1.1.-.-.-.-.-.-.-.-.-.-.-.-.-.-.-.-.-.-.-.-.-.-.-.-.1.1.1.1.1	309	Y309	309	1074.88	794.852	735.979	930.553	930.115	856.305	1310	1267.81	1464.37	1054.54	837.433	1012.34	814.217	1049.15	824.06	739.361	726.985	749.9	1229.93	892.541	854.624	578.06	968.718	760.962	880.322	1045.53	857.883	603.983	633.626	543.714	933.003	1126.6	995.508	672.308	792.686	867.133	1655.66	1434.24	1703.85	1533.22	1421.65	2136.16	2185.69	2500.03	2772.05	1995.85	2065.15	1328.15	3628.6	3987.41	3105.05	1551.33	1529.46	1365.09	4315.15	4768.67	5771.96	832.328	958.567	983.656	Y
J9VTB4_CRYNH	Uncharacterized protein, org=Cryptococcus neoformans var. grubii serotype A (strain H99 / ATCC 208821 / CBS 10515 / FGSC 9487)	CNAG_01491	ADPNADPTSDDEKIR	_ADPNADPTS[Phospho (STY)]DDEKIR_	-.-.-.2.2.2.1.-.-.1.2.2.1.-.-.2.2.2.-.-.-.2.2.2.1.-.-.2.2.2.-.-.-.1.2.1.-.-.1.1.-.-.-.-.-.1.-.1.-.-.-.-.1.-.-.-.-.-.-.-.-.-.-.-.2.1.1.2.2.2.1	142	S150	150	11.2307	3.90514	4.0075	692.186	570.246	771.398	74.2866	16.8012	27.5801	448.242	567.364	483.39	81.2653	12.1956	8.44546	307.161	933.424	765.735	281.962	4.99557	17.6958	287.779	604.799	575.824	13.2184	14.9518	4.48606	144.881	158.504	101.751	17.2212	17.9114	24.2728	33.6579	2.30803	13.9238	43.8698	11.2534	20.2734	108.498	55.7904	42.7748	27.7205	4.45857	17.4452	11.7356	115.452	10.0051	46.6517	9.02983	17.4538	20.4864	12.5376	6.48883	6.22751	29.4136	21.6967	179.27	379.526	75.934	S
J9VTB4_CRYNH	Uncharacterized protein, org=Cryptococcus neoformans var. grubii serotype A (strain H99 / ATCC 208821 / CBS 10515 / FGSC 9487)	CNAG_01491	ADPNADPTSDDEKIR	_ADPNADPT[Phospho (STY)]SDDEKIR_	-.-.-.2.2.2.1.1.-.1.2.2.1.-.-.2.2.2.-.-.-.2.2.2.1.-.-.2.2.2.-.-.-.2.2.1.-.-.-.1.1.-.-.-.-.-.-.1.-.-.-.-.-.-.-.-.-.-.-.-.-.-.-.-.2.-.1.2.2.1.1	142	T149	149	13.5053	4.02006	14.4526	945.061	1041.99	1154.37	156.334	133.843	119.174	708.72	853.279	707.105	93.516	12.8498	1.92508	668.92	1310.56	1142.02	4.61683	14.4282	3.02764	622.587	960.663	966.619	6.52612	16.2944	7.10701	262.629	222.673	274.078	11.0531	5.86951	25.9943	78.0646	90.7568	10.8334	8.91353	9.14564	4.71433	9.39316	14.9574	59.961	12.1924	4.40275	31.3099	13.4651	12.3639	5.44373	9.78111	32.7534	8.3376	9.06114	11.7955	20.9541	26.5779	20.539	32.3546	5.96089	5.55563	7.38178	T
J9VTB4_CRYNH	Uncharacterized protein, org=Cryptococcus neoformans var. grubii serotype A (strain H99 / ATCC 208821 / CBS 10515 / FGSC 9487)	CNAG_01491	LLAAAKSDNEGMLEDALK	_LLAAAKS[Phospho (STY)]DNEGMLEDALK_	-.-.-.1.-.-.-.-.-.-.-.-.-.-.-.1.1.1.-.-.-.-.-.1.-.-.-.1.1.1.-.-.-.-.-.-.-.-.-.-.-.-.-.-.-.-.-.1.-.-.-.-.-.-.-.-.-.-.-.-.-.-.-.-.-.-.-.-.-.1.-	28	S34	34	11.501	1.21958	16.6171	119.517	1.14889	3.56758	4.82907	18.2183	1.92499	2.65248	2.22038	3.3808	14.6275	9.54899	1.97557	111.253	312.765	356.483	4.54673	2.41391	5.00165	195.677	191.157	222.867	0.853922	14.1505	6.48904	10.6201	1.58133	3.84884	12.2281	1.17458	3.0628	1.77665	2.15923	6.05219	3.93625	5.12875	1.4664	21.0748	13.2799	203.471	2.84284	1.65098	6.07217	1.26766	9.75627	3.60344	14.8392	5.42898	14.2471	15.03	14.8859	8.48262	4.92219	8.63324	4.88578	7.79187	6.25135	11.7559	S
J9VTB4_CRYNH	Uncharacterized protein, org=Cryptococcus neoformans var. grubii serotype A (strain H99 / ATCC 208821 / CBS 10515 / FGSC 9487)	CNAG_01491	LQGDTPLHIAVR	_LQGDT[Phospho (STY)]PLHIAVR_	-.-.-.1.1.1.-.-.-.1.1.1.-.-.-.1.1.1.-.-.-.1.-.1.-.-.-.-.1.1.-.-.-.1.1.-.-.-.-.-.-.1.-.-.-.-.-.-.-.-.-.-.-.-.-.-.-.-.-.-.-.-.-.-.-.1.-.1.-.1.1	90	T94	94	3.55975	2.00898	4.02395	165.088	89.8795	211.386	2.33774	7.39646	2.27472	101.333	191.216	128.436	2.4591	8.12791	1.33781	187.344	180.951	131.26	3.03343	14.9928	10.652	157.511	157.106	147.147	2.20123	1.98458	4.4202	159.014	185.053	176.142	3.09465	3.92803	12.8804	2.57925	12.6371	4.6368	2.21582	2.73278	10.0718	4.34317	5.38649	2.16204	5.94173	1.85986	7.6823	7.59562	10.8197	15.4788	2.07192	3.60601	10.2005	20.9526	1.79315	18.8832	2.84939	7.41855	9.15372	14.5592	2.90367	33.2881	T
J9VTB5_CRYNH	Dual specificity phosphatase 12, org=Cryptococcus neoformans var. grubii serotype A (strain H99 / ATCC 208821 / CBS 10515 / FGSC 9487)	CNAG_01203	ASFSSNAGMR	_AS[Phospho (STY)]FSSNAGMR_	2.2.2.2.2.2.2.1.2.2.2.2.2.2.2.2.2.2.-.2.2.2.2.2.2.2.2.2.2.2.2.2.2.2.2.2.2.2.2.2.2.2.-.-.-.-.-.-.-.-.-.1.-.-.-.-.-.-.-.-.-.-.-.-.-.-.2.2.2.2.2	389	S390	390	1246.08	1113.25	1089.91	600.129	863.726	780.387	16.8951	1.31895	5.25839	869.607	579.291	826.764	1511.56	1127.01	1116.29	997.518	975.666	1161.28	983.772	867.815	904.211	640.659	816.339	761.751	1157.08	1090.6	854.043	830.173	658.329	759.779	862.776	1174.89	899.124	776.686	953.015	620.113	3646.8	2780.22	2986.74	2919.27	1900.89	1961.15	1978.59	3463.97	3016.8	1761.95	1881.09	2009.73	2833.17	1403.24	2174.79	1271.84	1372.31	1150.55	762.061	1125.02	1062.65	657.784	691.948	999.822	S
J9VTB5_CRYNH	Dual specificity phosphatase 12, org=Cryptococcus neoformans var. grubii serotype A (strain H99 / ATCC 208821 / CBS 10515 / FGSC 9487)	CNAG_01203	ASGGEGMYGPPPILVNNK	_AS[Phospho (STY)]GGEGMYGPPPILVNNK_	1.1.1.1.1.-.1.-.1.1.1.1.1.1.1.1.-.1.-.-.-.1.1.-.1.1.1.1.1.1.1.1.1.-.1.-.1.1.1.-.1.-.-.1.1.-.-.-.1.1.1.1.-.-.1.1.-.1.1.1.1.-.-.1.1.1.1.1.1.1.1	627	S628	628	150.647	217.456	209.697	80.9587	115.195	92.4345	170.498	147.22	138.131	99.0418	67.2829	82.1193	108.899	79.309	121.689	31.8389	47.9238	114.279	177.781	109.824	141.041	59.6603	41.4197	35.02	135.447	108.576	144.992	4.45711	39.56	2.83375	68.9514	126.936	90.912	7.49468	37.2267	0.948453	261.002	172.424	138.557	19.7562	9.60551	7.42691	122.447	81.1283	173.089	70.0786	2.51903	8.54463	145.904	212.28	204.838	200.788	35.4004	293.51	162.127	3.09971	3.08011	117.251	87.8921	158.164	S
J9VTB5_CRYNH	Dual specificity phosphatase 12, org=Cryptococcus neoformans var. grubii serotype A (strain H99 / ATCC 208821 / CBS 10515 / FGSC 9487)	CNAG_01203	DTVTSPLSISHNHHNNNNNNNTTHPASR	_DTVTSPLSISHNHHNNNNNNNT[Phospho (STY)]THPASR_	-.-.-.-.-.-.-.-.-.-.-.-.-.-.1.-.-.-.-.-.-.-.-.1.-.-.-.-.1.1.-.-.-.1.1.1.-.-.-.1.-.1.-.-.-.-.-.-.-.-.-.-.-.-.-.-.-.-.-.-.-.-.-.-.-.-.-.-.-.-.-	460	T481	481	4.29386	12.545	10.1273	0.788898	1.91579	6.24719	3.75338	10.4456	6.17956	6.94096	5.07998	1.48643	1.7417	9.46921	10.9992	3.77573	8.52845	2.12088	1.89377	7.27121	3.17928	79.7045	67.4489	88.6306	9.93784	1.9435	2.22977	76.6813	77.3815	69.4453	2.55179	10.7496	0.948272	116.328	125.667	119.939	2.24445	2.87109	1.76679	6.9082	4.41251	18.2869	5.29066	13.3748	6.74782	3.24953	2.13341	5.67988	26.2932	23.951	13.873	14.3707	1.7513	2.61382	6.61705	4.3195	5.02717	1.10039	5.46763	3.19238	T
J9VTB5_CRYNH	Dual specificity phosphatase 12, org=Cryptococcus neoformans var. grubii serotype A (strain H99 / ATCC 208821 / CBS 10515 / FGSC 9487)	CNAG_01203	EHMMDHILDQAPPVPASRPR	_EHMMDHILDQAPPVPAS[Phospho (STY)]RPR_	1.-.1.-.1.1.1.-.-.1.1.1.-.1.-.1.-.1.-.-.-.1.1.1.-.-.1.-.1.1.1.1.-.1.1.1.1.1.1.1.1.-.-.-.-.-.-.-.-.-.-.-.-.-.-.-.-.-.-.-.-.-.-.-.-.-.1.1.-.-.1	358	S374	374	12.5534	5.97856	76.5913	19.0395	94.8059	61.8046	3.63227	14.773	13.1324	93.2932	89.1421	91.4828	85.124	107.24	60.1995	43.9033	206.286	207.734	4.69372	73.4357	2.92954	77.673	88.8754	103.001	84.6084	4.61812	10.2922	158.696	64.0516	65.9133	11.41	4.98524	1.07838	120.705	121.382	171.219	30.0251	2.3342	2.62857	185.202	163.843	296.651	8.9242	1.98727	9.45444	13.023	181.735	6.15327	237.845	4.19376	11.3264	3.33564	11.0236	192.491	3.67472	12.4792	8.77604	123.049	195.716	124.696	S
J9VTB5_CRYNH	Dual specificity phosphatase 12, org=Cryptococcus neoformans var. grubii serotype A (strain H99 / ATCC 208821 / CBS 10515 / FGSC 9487)	CNAG_01203	EHMMDHILDQAPPVPASRPRTPSGASISSQR	_EHMMDHILDQAPPVPASRPRTPS[Phospho (STY)]GASISSQR_	-.-.1.1.1.1.1.-.-.1.1.1.1.-.-.-.-.1.-.-.-.-.1.1.-.-.1.-.1.1.1.1.-.-.1.1.-.-.1.1.-.-.-.-.-.-.-.-.-.-.-.-.-.-.-.-.-.-.-.-.-.-.-.-.-.-.-.1.1.-.1	358	S380	380	395.739	348.665	376.387	358.726	294.966	440.03	6.62091	10.3303	10.4637	250.305	433.507	549.82	1.51819	2.78244	1.01212	165.849	218.023	301.203	5.53752	2.80235	2.96015	384.082	394.652	418.826	487.597	461.651	443.826	216.494	407.651	380.403	215.15	547.141	212.927	350.193	434.758	481.479	23.7842	2.65073	3.42228	1.50389	9.01907	2.29587	2.52558	6.91942	14.3147	11.7287	5.0376	4.08724	6.98458	2.49794	2.49569	2.5058	5.36133	3.7839	2.17891	3.90181	4.40184	3.30783	6.46067	2.96982	S
J9VTB5_CRYNH	Dual specificity phosphatase 12, org=Cryptococcus neoformans var. grubii serotype A (strain H99 / ATCC 208821 / CBS 10515 / FGSC 9487)	CNAG_01203	EHMMDHILDQAPPVPASRPRTPSGASISSQR	_EHMMDHILDQAPPVPASRPRT[Phospho (STY)]PSGASISSQR_	-.-.1.1.1.1.-.-.-.1.1.-.1.1.1.1.1.1.-.-.-.1.1.-.-.1.-.1.1.1.1.1.1.1.1.1.-.-.-.1.1.-.-.-.-.1.1.1.-.-.-.-.1.-.1.-.-.-.-.1.-.-.-.1.1.1.-.1.1.-.1	358	T378	378	4.62506	6.19221	12.2149	230.42	280.741	327.594	8.06286	1.53742	1.4	319.146	397.047	425.016	3.41306	3.73281	3.64826	3.38573	8.89551	2.53659	8.47195	15.4729	10.253	410.994	310.312	395.821	467.882	453.023	460.456	307.384	397.963	303.53	2.92869	2.52515	170.468	1.07375	12.6449	11.208	14.363	1.41314	2.36148	2.96741	2.67433	2.02057	13.3501	2.46229	5.8628	2.15215	1.77937	2.23004	7.31977	10.6521	16.5777	3.79644	2.6069	3.36323	30.8597	20.4694	27.1644	3.32756	1.54586	1.95786	T
J9VTB5_CRYNH	Dual specificity phosphatase 12, org=Cryptococcus neoformans var. grubii serotype A (strain H99 / ATCC 208821 / CBS 10515 / FGSC 9487)	CNAG_01203	GSQVSDVINPLTGLPGALSR	_GSQVSDVINPLTGLPGALS[Phospho (STY)]R_	1.1.-.1.1.1.1.-.-.1.1.1.1.-.1.1.-.1.-.1.-.1.1.1.-.1.1.1.1.1.1.1.1.1.1.1.1.1.1.1.1.1.1.1.-.-.-.1.1.-.-.1.1.1.1.1.-.-.-.-.-.-.1.-.1.1.-.1.-.1.1	417	S435	435	100.898	276.797	182.758	457.591	456.709	406.851	262.882	342.392	163.381	357.693	410.559	333.588	411.959	210.479	406.552	160.548	219.12	311.443	128.334	172.513	352.163	264.295	324.094	408.564	360.82	247.252	393.436	618.577	436.04	719.731	309.342	263.52	340.773	458.2	372.393	282.935	205.848	557.801	459.633	812.648	1084.89	558.629	277.347	254.253	306.467	271.103	356.691	514.709	451.522	23.314	17.8269	113.491	172.016	227.809	31.5298	6.02019	5.11332	131.161	200.265	181.19	S
J9VTB5_CRYNH	Dual specificity phosphatase 12, org=Cryptococcus neoformans var. grubii serotype A (strain H99 / ATCC 208821 / CBS 10515 / FGSC 9487)	CNAG_01203	GSQVSDVINPLTGLPGALSR	_GSQVSDVINPLT[Phospho (STY)]GLPGALSR_	1.2.2.2.2.2.1.2.1.2.2.2.2.2.2.2.2.2.-.-.-.2.1.2.1.1.2.2.2.2.2.1.2.2.2.2.1.1.2.2.2.1.1.2.1.2.2.2.1.-.1.2.1.2.1.-.-.1.1.1.-.-.-.1.1.2.2.1.1.1.1	417	T428	428	80.1798	122.767	82.4868	93.8863	130.171	246.356	66.8776	10.6777	7.90698	89.1848	221.326	85.674	91.5929	176.005	102.034	182.796	196.108	194.542	8.26723	3.82902	69.2477	154.7	177.582	155.216	153.37	210.802	183.757	266.459	359.674	399.504	210.781	243.88	147.136	467.173	440.808	284.85	321.56	299.605	453.822	391.563	683.25	509.296	233.877	228.284	180.611	241.817	438.038	506.569	4.25758	121.19	22.109	175.114	200.982	120.985	39.4224	17.9227	17.0536	141.854	94.4438	71.2295	T
J9VTB5_CRYNH	Dual specificity phosphatase 12, org=Cryptococcus neoformans var. grubii serotype A (strain H99 / ATCC 208821 / CBS 10515 / FGSC 9487)	CNAG_01203	GSQVSDVINPLTGLPGALSR	_GSQVS[Phospho (STY)]DVINPLTGLPGALSR_	1.1.-.1.1.2.1.-.-.1.1.1.1.2.1.2.1.2.-.-.-.2.1.2.-.-.1.1.2.2.2.2.1.1.2.2.1.2.1.2.2.1.-.1.1.2.2.1.-.2.1.2.2.1.-.1.-.1.1.1.-.-.-.1.1.1.1.1.2.2.1	417	S421	421	89.5517	186.461	81.7815	162.118	240.087	365.287	29.3185	12.695	36.8377	121.539	344.23	144.258	241.48	199.363	148.882	217.666	292.473	261.256	84.9911	82.4706	113.379	158.869	210.863	162.676	182.257	186.87	132.04	313.023	421.801	517.773	393.726	264.479	252.19	547.582	525.887	349.853	561.603	511.459	373.714	422.047	761.396	518.74	320.397	295.116	296.054	268.404	494.865	837.895	17.0683	78.1759	21.0721	259.211	218.335	172.022	23.4084	35.3511	28.5126	206.613	227.85	159.465	S
J9VTB5_CRYNH	Dual specificity phosphatase 12, org=Cryptococcus neoformans var. grubii serotype A (strain H99 / ATCC 208821 / CBS 10515 / FGSC 9487)	CNAG_01203	GSQVSDVINPLTGLPGALSR	_GS[Phospho (STY)]QVSDVINPLTGLPGALSR_	2.2.2.2.2.2.-.-.1.2.2.2.2.2.2.2.2.2.-.-.-.2.2.1.-.2.2.1.2.2.2.1.1.2.2.2.2.2.2.2.2.2.-.2.1.2.2.1.2.1.2.2.2.2.-.1.-.1.1.1.-.-.-.2.1.2.1.2.2.2.2	417	S418	418	164.241	205.56	123.524	157.387	279.864	414.723	27.9061	35.3702	42.3198	213.035	299.654	156.387	248.805	208.728	198.371	122.415	335.096	279.174	153.995	91.269	129.444	177.006	208.355	168.602	211.958	246.028	210.3	347.32	511.056	581.17	477.607	300.611	262.099	613.026	565.018	398.05	910.665	633.396	740.835	518.592	784.483	454.91	385.83	233.785	322.965	309.216	504.256	917.522	76.5866	85.1419	58.3139	327.406	309.522	220.404	6.86035	19.2535	16.4295	269.624	123.753	95.4139	S
J9VTB5_CRYNH	Dual specificity phosphatase 12, org=Cryptococcus neoformans var. grubii serotype A (strain H99 / ATCC 208821 / CBS 10515 / FGSC 9487)	CNAG_01203	GSQVSDVINPLTGLPGALSRR	_GSQVSDVINPLTGLPGALS[Phospho (STY)]RR_	2.2.1.2.2.2.1.-.1.1.2.2.2.2.1.2.2.2.-.-.-.2.2.2.-.2.2.1.2.2.2.1.2.2.2.2.2.2.2.2.2.2.-.2.2.2.2.2.2.2.2.2.2.2.1.1.-.1.2.2.-.-.-.1.1.1.1.2.2.2.2	417	S435	435	166.837	279.443	253.982	364.447	294.3	232.317	272.305	6.62348	10.3281	175.014	269.304	281.945	356.359	372.472	321.577	257.962	317.922	243.383	379.743	220.974	295.631	399.639	416.285	335.556	304.341	264.349	442.788	413.96	351.473	397.434	317.312	276.196	353.37	240.5	315.763	367.226	352.092	498.821	385.56	2.64459	4.51284	2.14712	307.108	24.1609	1.56213	240.357	295.332	426.309	410.031	421.102	586.796	10.815	1.38671	6.15968	5.11718	28.4431	443.761	258.811	285.689	217.056	S
J9VTB5_CRYNH	Dual specificity phosphatase 12, org=Cryptococcus neoformans var. grubii serotype A (strain H99 / ATCC 208821 / CBS 10515 / FGSC 9487)	CNAG_01203	MAGMGGAAANAGASANASNPPVSPGTNTPSPVIEK	_MAGMGGAAANAGASANASNPPVSPGTNT[Phospho (STY)]PSPVIEK_	1.1.1.1.1.1.1.1.1.1.1.1.1.1.1.1.1.1.1.1.1.1.1.1.1.1.1.1.1.1.1.1.1.1.1.1.-.1.1.1.1.1.1.1.1.-.-.-.-.1.-.1.1.1.1.1.1.1.1.1.1.1.1.1.1.1.1.1.1.1.1	549	T576	576	2283.18	2483.78	2701.63	1804.36	2417.12	1750.75	5385.69	5797.44	11247.1	3287.63	2336.32	2657.06	2031.23	1977.15	2219.41	1719.03	1766.27	2274.35	1687.86	2688.73	3048.36	1519.31	1870.05	2601.98	1283.64	1435.61	1400.01	1116.38	1126.41	1355.83	795.518	1320.59	877.774	1078.55	1046.85	737.646	5836.92	1976.06	2047.96	4345.39	2838.14	1551.82	756.633	1638.87	1393.64	1206.82	1471.29	1821.71	5091.82	6217.35	6084.19	2822.49	2126.64	3167.33	7229.68	7561.58	4787.77	639.561	1179.68	1167.54	T
J9VTB5_CRYNH	Dual specificity phosphatase 12, org=Cryptococcus neoformans var. grubii serotype A (strain H99 / ATCC 208821 / CBS 10515 / FGSC 9487)	CNAG_01203	MAGMGGAAANAGASANASNPPVSPGTNTPSPVIEK	_MAGMGGAAANAGASANASNPPVSPGT[Phospho (STY)]NTPSPVIEK_	1.1.1.1.1.1.1.1.1.1.1.1.1.1.1.1.1.1.1.1.1.1.1.1.1.1.1.1.1.1.1.1.1.1.1.1.1.1.1.1.1.1.-.-.-.1.1.-.1.-.-.1.1.1.1.1.1.1.1.1.1.1.1.1.1.1.1.1.1.1.1	549	T574	574	2258.07	2883.71	2701.65	1804.38	2428.07	1888.26	5385.7	5877.51	11247.1	3377.98	2307.57	2657.05	2039.73	2141.12	2155.25	1719.02	1543.95	2274.34	1687.9	2821.89	3110.9	1696.21	2070.08	2601.99	1283.63	1583.76	1400.01	1179.91	1126.41	1355.82	795.51	1320.3	875.423	1090.83	1046.86	737.64	5836.66	1976.12	2047.94	4026.7	2838.09	1324.09	756.694	1638.76	1404.72	1199.33	1471.26	1815.71	5268.63	6217.33	6041.07	2822.54	2126.67	3167.29	7229.75	7561.56	4512.71	639.545	1179.7	1141.78	T
J9VTB5_CRYNH	Dual specificity phosphatase 12, org=Cryptococcus neoformans var. grubii serotype A (strain H99 / ATCC 208821 / CBS 10515 / FGSC 9487)	CNAG_01203	MAGMGGAAANAGASANASNPPVSPGTNTPSPVIEK	_MAGMGGAAANAGASANASNPPVS[Phospho (STY)]PGTNTPSPVIEK_	1.1.1.1.1.1.1.1.1.1.1.1.1.1.1.1.1.1.1.1.1.1.1.1.1.1.1.1.1.1.1.1.1.1.1.1.1.1.1.1.1.1.1.1.1.1.1.1.1.1.1.1.1.1.1.1.1.1.1.1.1.1.1.1.1.1.1.1.1.1.1	549	S571	571	2258.07	2883.71	2519.45	1804.37	2417.12	1837.86	5108.8	5797.45	11488.5	3365.68	2336.32	2645.96	2039.75	2134.42	2219.42	1756.4	1766.28	2274.35	1652.56	2812.04	3048.37	1674.16	1870.04	2601.99	1283.63	1435.62	1385.43	1197.05	1126.42	1355.83	790.758	1320.59	835.651	1078.56	1000.99	704.3	5836.88	1920.91	2047.93	4345.37	2838.13	1324.1	756.729	1638.92	1404.71	1206.87	1456.79	1821.68	5091.68	5911.78	5942.04	2812.56	2126.69	3010.99	7412.69	7340.13	4512.65	639.563	1179.69	1127.15	S
J9VTB5_CRYNH	Dual specificity phosphatase 12, org=Cryptococcus neoformans var. grubii serotype A (strain H99 / ATCC 208821 / CBS 10515 / FGSC 9487)	CNAG_01203	MAGMGGAAANAGASANASNPPVSPGTNTPSPVIEK	_MAGM[Oxidation (M)]GGAAANAGASANASNPPVSPGTNTPS[Phospho (STY)]PVIEK_	1.1.1.1.1.1.1.1.1.1.1.1.1.1.1.1.1.1.1.1.1.1.1.1.1.1.1.1.1.1.1.1.1.1.1.1.1.1.1.1.1.1.1.-.-.1.-.1.1.1.-.1.1.-.1.1.1.1.1.1.1.1.1.1.1.1.1.1.1.1.1	549	M552	552	403.222	372.775	362.331	315.426	339.819	210.497	995.125	1370.14	1177.3	276.782	450.104	296.932	226.224	211.422	242.621	444.195	254.588	415.856	496.365	333.857	330.295	323.432	220.888	168.677	4.53789	1.3026	11.5443	309.627	227.264	455.074	2.88722	2.83177	2.04433	296.999	321.056	218.347	14.3257	7.41504	14.0735	1186.21	1039.55	937.679	11.7144	12.8274	1.54222	541.272	584.611	472.35	1211.76	1514.15	1597.4	1246.38	750.646	433.923	1551.49	1732.75	1078.08	399.459	287.934	335.548	M
J9VTB5_CRYNH	Dual specificity phosphatase 12, org=Cryptococcus neoformans var. grubii serotype A (strain H99 / ATCC 208821 / CBS 10515 / FGSC 9487)	CNAG_01203	MAGMGGAAANAGASANASNPPVSPGTNTPSPVIEK	_MAGM[Oxidation (M)]GGAAANAGASANASNPPVSPGTNTPS[Phospho (STY)]PVIEK_	1.1.1.1.1.1.1.1.1.1.1.1.1.1.1.1.1.1.1.1.1.1.1.1.1.1.1.1.1.1.1.1.1.1.1.1.1.1.1.1.1.1.1.-.-.1.-.1.1.1.-.1.1.-.1.1.1.1.1.1.1.1.1.1.1.1.1.1.1.1.1	549	S578	578	403.222	372.775	362.331	315.426	339.819	210.497	995.125	1370.14	1177.3	276.782	450.104	296.932	226.224	211.422	242.621	444.195	254.588	415.856	496.365	333.857	330.295	323.432	220.888	168.677	4.53789	1.3026	11.5443	309.627	227.264	455.074	2.88722	2.83177	2.04433	296.999	321.056	218.347	14.3257	7.41504	14.0735	1186.21	1039.55	937.679	11.7144	12.8274	1.54222	541.272	584.611	472.35	1211.76	1514.15	1597.4	1246.38	750.646	433.923	1551.49	1732.75	1078.08	399.459	287.934	335.548	S
J9VTB5_CRYNH	Dual specificity phosphatase 12, org=Cryptococcus neoformans var. grubii serotype A (strain H99 / ATCC 208821 / CBS 10515 / FGSC 9487)	CNAG_01203	MAGMGGAAANAGASANASNPPVSPGTNTPSPVIEK	_M[Oxidation (M)]AGMGGAAANAGASANASNPPVSPGTNT[Phospho (STY)]PSPVIEK_	1.1.1.1.1.1.1.1.1.1.1.1.1.1.1.1.1.1.-.1.1.1.1.1.1.1.1.1.1.1.1.1.1.1.1.1.1.1.1.1.1.1.1.1.1.1.1.-.1.1.1.1.1.1.1.1.1.1.1.1.1.1.1.1.1.1.1.1.1.1.1	549	M549	549	4.61023	15.5818	1.49773	444.555	240.726	344.98	1061.89	857.592	1121.55	470.464	316.504	407.185	412.39	404.179	377.302	304.77	374.074	328.382	447.292	589.605	274.457	265.767	463.947	318.241	277.162	244.652	310.077	570.528	502.397	643.689	305.494	248.797	328.027	338.846	399.853	471.915	2143.83	1184.16	1151.62	1744.27	2307.6	1395.73	672.505	1333.33	638.157	532.152	964.266	804.591	1797.58	2531.49	2617.88	1775.32	1139.6	1245.58	3338.55	2292.47	1425.52	462.095	417.64	455.768	M
J9VTB5_CRYNH	Dual specificity phosphatase 12, org=Cryptococcus neoformans var. grubii serotype A (strain H99 / ATCC 208821 / CBS 10515 / FGSC 9487)	CNAG_01203	MAGMGGAAANAGASANASNPPVSPGTNTPSPVIEK	_M[Oxidation (M)]AGMGGAAANAGASANASNPPVSPGTNT[Phospho (STY)]PSPVIEK_	1.1.1.1.1.1.1.1.1.1.1.1.1.1.1.1.1.1.-.1.1.1.1.1.1.1.1.1.1.1.1.1.1.1.1.1.1.1.1.1.1.1.1.1.1.1.1.-.1.1.1.1.1.1.1.1.1.1.1.1.1.1.1.1.1.1.1.1.1.1.1	549	T576	576	4.61023	15.5818	1.49773	444.555	240.726	344.98	1061.89	857.592	1121.55	470.464	316.504	407.185	412.39	404.179	377.302	304.77	374.074	328.382	447.292	589.605	274.457	265.767	463.947	318.241	277.162	244.652	310.077	570.528	502.397	643.689	305.494	248.797	328.027	338.846	399.853	471.915	2143.83	1184.16	1151.62	1744.27	2307.6	1395.73	672.505	1333.33	638.157	532.152	964.266	804.591	1797.58	2531.49	2617.88	1775.32	1139.6	1245.58	3338.55	2292.47	1425.52	462.095	417.64	455.768	T
J9VTB5_CRYNH	Dual specificity phosphatase 12, org=Cryptococcus neoformans var. grubii serotype A (strain H99 / ATCC 208821 / CBS 10515 / FGSC 9487)	CNAG_01203	MAGMGGAAANAGASANASNPPVSPGTNTPSPVIEK	_M[Oxidation (M)]AGMGGAAANAGASANASNPPVSPGT[Phospho (STY)]NTPSPVIEK_	1.1.-.1.-.1.1.1.1.1.1.1.1.1.1.1.1.-.-.1.1.1.1.1.-.1.1.1.1.1.-.-.1.1.1.1.-.-.1.1.1.1.-.-.-.1.1.1.-.-.-.1.1.1.1.1.1.1.1.1.1.1.1.1.1.1.-.-.1.-.-	549	M549	549	343.94	324.083	409.287	449.488	212.455	350.202	1061.92	928.76	1100.38	470.452	315.289	394.505	424.619	398.828	410.927	317.203	327.425	330.949	457.66	594.216	275.486	238.832	418.302	317.877	270.229	272.79	310.058	574.721	511.302	643.699	305.483	248.803	328.097	485.867	369.601	445.457	2144.01	1184.08	1152.8	1721.36	2075.69	1396.74	607.965	1348.62	638.126	532.104	964.281	759.889	1797.52	2493.19	2615.16	1731.1	1139.6	1253.34	3355.21	2144.5	1809.08	463.331	417.654	455.759	M
J9VTB5_CRYNH	Dual specificity phosphatase 12, org=Cryptococcus neoformans var. grubii serotype A (strain H99 / ATCC 208821 / CBS 10515 / FGSC 9487)	CNAG_01203	MAGMGGAAANAGASANASNPPVSPGTNTPSPVIEK	_M[Oxidation (M)]AGMGGAAANAGASANASNPPVSPGT[Phospho (STY)]NTPSPVIEK_	1.1.-.1.-.1.1.1.1.1.1.1.1.1.1.1.1.-.-.1.1.1.1.1.-.1.1.1.1.1.-.-.1.1.1.1.-.-.1.1.1.1.-.-.-.1.1.1.-.-.-.1.1.1.1.1.1.1.1.1.1.1.1.1.1.1.-.-.1.-.-	549	T574	574	343.94	324.083	409.287	449.488	212.455	350.202	1061.92	928.76	1100.38	470.452	315.289	394.505	424.619	398.828	410.927	317.203	327.425	330.949	457.66	594.216	275.486	238.832	418.302	317.877	270.229	272.79	310.058	574.721	511.302	643.699	305.483	248.803	328.097	485.867	369.601	445.457	2144.01	1184.08	1152.8	1721.36	2075.69	1396.74	607.965	1348.62	638.126	532.104	964.281	759.889	1797.52	2493.19	2615.16	1731.1	1139.6	1253.34	3355.21	2144.5	1809.08	463.331	417.654	455.759	T
J9VTB5_CRYNH	Dual specificity phosphatase 12, org=Cryptococcus neoformans var. grubii serotype A (strain H99 / ATCC 208821 / CBS 10515 / FGSC 9487)	CNAG_01203	MAGMGGAAANAGASANASNPPVSPGTNTPSPVIEK	_M[Oxidation (M)]AGMGGAAANAGASANASNPPVS[Phospho (STY)]PGTNTPSPVIEK_	1.1.1.1.1.1.1.1.1.1.1.1.1.1.1.1.1.1.-.1.1.1.1.1.1.1.1.1.1.1.1.1.1.1.1.1.1.1.1.1.1.1.1.1.1.1.1.-.1.1.1.1.1.1.1.1.1.1.1.1.1.1.1.1.1.1.1.1.1.1.1	549	M549	549	11.4403	2.48899	16.9551	366.035	230.922	343.752	861.883	991.294	1238.76	402.419	322.225	341.487	438.088	349.65	243.062	453.542	316.003	213.115	587.506	666.715	446.404	384.449	446.173	291.739	264.915	261.778	252.668	472.695	450.275	534.449	405.345	310.641	308.192	263.066	414.559	411.444	1673.76	862.812	1333.3	1501.05	1966.86	979.337	572.483	646.567	506.022	637.136	1017.55	660.516	1311.65	2438	2338.66	1409.18	955.644	1104.42	3252.32	2753.42	1679.81	362.294	383.555	351.959	M
J9VTB5_CRYNH	Dual specificity phosphatase 12, org=Cryptococcus neoformans var. grubii serotype A (strain H99 / ATCC 208821 / CBS 10515 / FGSC 9487)	CNAG_01203	MAGMGGAAANAGASANASNPPVSPGTNTPSPVIEK	_M[Oxidation (M)]AGMGGAAANAGASANASNPPVS[Phospho (STY)]PGTNTPSPVIEK_	1.1.1.1.1.1.1.1.1.1.1.1.1.1.1.1.1.1.-.1.1.1.1.1.1.1.1.1.1.1.1.1.1.1.1.1.1.1.1.1.1.1.1.1.1.1.1.-.1.1.1.1.1.1.1.1.1.1.1.1.1.1.1.1.1.1.1.1.1.1.1	549	S571	571	11.4403	2.48899	16.9551	366.035	230.922	343.752	861.883	991.294	1238.76	402.419	322.225	341.487	438.088	349.65	243.062	453.542	316.003	213.115	587.506	666.715	446.404	384.449	446.173	291.739	264.915	261.778	252.668	472.695	450.275	534.449	405.345	310.641	308.192	263.066	414.559	411.444	1673.76	862.812	1333.3	1501.05	1966.86	979.337	572.483	646.567	506.022	637.136	1017.55	660.516	1311.65	2438	2338.66	1409.18	955.644	1104.42	3252.32	2753.42	1679.81	362.294	383.555	351.959	S
J9VTB5_CRYNH	Dual specificity phosphatase 12, org=Cryptococcus neoformans var. grubii serotype A (strain H99 / ATCC 208821 / CBS 10515 / FGSC 9487)	CNAG_01203	MAGMGGAAANAGASANASNPPVSPGTNTPSPVIEK	_M[Oxidation (M)]AGM[Oxidation (M)]GGAAANAGASANASNPPVSPGT[Phospho (STY)]NTPSPVIEK_	1.-.1.1.1.1.1.1.1.1.1.1.1.1.1.1.1.1.-.1.1.1.1.1.-.1.1.1.1.1.1.1.1.1.1.1.1.1.1.1.1.1.1.1.1.1.1.1.1.1.1.1.1.1.1.1.1.1.1.1.1.1.1.1.1.1.-.1.1.1.1	549	M549	549	224.692	352.944	148.724	0.785933	11.9439	1.75214	1188.72	1515.96	631.673	519.548	324.856	289.45	6.89366	4.29807	0.864404	123.714	104.088	135.357	268.321	279.211	314.406	402.381	201.506	232.018	243.462	127.593	491.197	377.503	281.178	600.352	6.69426	2.57272	98.4274	326.782	496.307	591.504	22.4634	1.87836	13.4921	755.105	1361.68	879.177	172.161	523.821	363.687	206.745	395.651	458.632	1485.57	1283.7	2032.09	1506.96	514.252	479.124	2.54144	2.08085	20.1988	192.769	319.43	81.0135	M
J9VTB5_CRYNH	Dual specificity phosphatase 12, org=Cryptococcus neoformans var. grubii serotype A (strain H99 / ATCC 208821 / CBS 10515 / FGSC 9487)	CNAG_01203	MAGMGGAAANAGASANASNPPVSPGTNTPSPVIEK	_M[Oxidation (M)]AGM[Oxidation (M)]GGAAANAGASANASNPPVSPGT[Phospho (STY)]NTPSPVIEK_	1.-.1.1.1.1.1.1.1.1.1.1.1.1.1.1.1.1.-.1.1.1.1.1.-.1.1.1.1.1.1.1.1.1.1.1.1.1.1.1.1.1.1.1.1.1.1.1.1.1.1.1.1.1.1.1.1.1.1.1.1.1.1.1.1.1.-.1.1.1.1	549	M552	552	224.692	352.944	148.724	0.785933	11.9439	1.75214	1188.72	1515.96	631.673	519.548	324.856	289.45	6.89366	4.29807	0.864404	123.714	104.088	135.357	268.321	279.211	314.406	402.381	201.506	232.018	243.462	127.593	491.197	377.503	281.178	600.352	6.69426	2.57272	98.4274	326.782	496.307	591.504	22.4634	1.87836	13.4921	755.105	1361.68	879.177	172.161	523.821	363.687	206.745	395.651	458.632	1485.57	1283.7	2032.09	1506.96	514.252	479.124	2.54144	2.08085	20.1988	192.769	319.43	81.0135	M
J9VTB5_CRYNH	Dual specificity phosphatase 12, org=Cryptococcus neoformans var. grubii serotype A (strain H99 / ATCC 208821 / CBS 10515 / FGSC 9487)	CNAG_01203	MAGMGGAAANAGASANASNPPVSPGTNTPSPVIEK	_M[Oxidation (M)]AGM[Oxidation (M)]GGAAANAGASANASNPPVSPGT[Phospho (STY)]NTPSPVIEK_	1.-.1.1.1.1.1.1.1.1.1.1.1.1.1.1.1.1.-.1.1.1.1.1.-.1.1.1.1.1.1.1.1.1.1.1.1.1.1.1.1.1.1.1.1.1.1.1.1.1.1.1.1.1.1.1.1.1.1.1.1.1.1.1.1.1.-.1.1.1.1	549	T574	574	224.692	352.944	148.724	0.785933	11.9439	1.75214	1188.72	1515.96	631.673	519.548	324.856	289.45	6.89366	4.29807	0.864404	123.714	104.088	135.357	268.321	279.211	314.406	402.381	201.506	232.018	243.462	127.593	491.197	377.503	281.178	600.352	6.69426	2.57272	98.4274	326.782	496.307	591.504	22.4634	1.87836	13.4921	755.105	1361.68	879.177	172.161	523.821	363.687	206.745	395.651	458.632	1485.57	1283.7	2032.09	1506.96	514.252	479.124	2.54144	2.08085	20.1988	192.769	319.43	81.0135	T
J9VTB5_CRYNH	Dual specificity phosphatase 12, org=Cryptococcus neoformans var. grubii serotype A (strain H99 / ATCC 208821 / CBS 10515 / FGSC 9487)	CNAG_01203	MAGMGGAAANAGASANASNPPVSPGTNTPSPVIEK	_M[Oxidation (M)]AGM[Oxidation (M)]GGAAANAGASANASNPPVS[Phospho (STY)]PGTNTPSPVIEK_	-.-.1.1.1.1.1.1.1.1.1.1.1.1.1.1.1.1.-.1.1.1.1.1.-.1.1.1.1.1.1.1.1.1.1.1.1.1.1.1.1.1.1.1.1.1.1.1.1.1.1.1.1.1.1.1.1.1.1.1.1.1.1.1.1.1.1.1.1.1.1	549	M549	549	68.4327	247.018	101.941	1.88126	6.6542	2.81167	684.839	1424.79	852.834	341.073	318.148	263.73	227.593	115.956	213.387	207.102	175.49	159.514	254.273	363.928	269.742	318.574	201.218	278.346	178.804	115.79	297.945	373.045	282.932	546.971	125.783	93.2697	85.0785	302.993	504.495	653.602	937.724	442.031	689.597	426.198	1114.44	239.454	150.419	572.081	149.008	143.563	495.652	442.685	832.938	1555.39	1866.33	1519.98	500.557	496.111	1112.43	1432.46	1043.03	372.155	336.023	478.576	M
J9VTB5_CRYNH	Dual specificity phosphatase 12, org=Cryptococcus neoformans var. grubii serotype A (strain H99 / ATCC 208821 / CBS 10515 / FGSC 9487)	CNAG_01203	MAGMGGAAANAGASANASNPPVSPGTNTPSPVIEK	_M[Oxidation (M)]AGM[Oxidation (M)]GGAAANAGASANASNPPVS[Phospho (STY)]PGTNTPSPVIEK_	-.-.1.1.1.1.1.1.1.1.1.1.1.1.1.1.1.1.-.1.1.1.1.1.-.1.1.1.1.1.1.1.1.1.1.1.1.1.1.1.1.1.1.1.1.1.1.1.1.1.1.1.1.1.1.1.1.1.1.1.1.1.1.1.1.1.1.1.1.1.1	549	M552	552	68.4327	247.018	101.941	1.88126	6.6542	2.81167	684.839	1424.79	852.834	341.073	318.148	263.73	227.593	115.956	213.387	207.102	175.49	159.514	254.273	363.928	269.742	318.574	201.218	278.346	178.804	115.79	297.945	373.045	282.932	546.971	125.783	93.2697	85.0785	302.993	504.495	653.602	937.724	442.031	689.597	426.198	1114.44	239.454	150.419	572.081	149.008	143.563	495.652	442.685	832.938	1555.39	1866.33	1519.98	500.557	496.111	1112.43	1432.46	1043.03	372.155	336.023	478.576	M
J9VTB5_CRYNH	Dual specificity phosphatase 12, org=Cryptococcus neoformans var. grubii serotype A (strain H99 / ATCC 208821 / CBS 10515 / FGSC 9487)	CNAG_01203	MAGMGGAAANAGASANASNPPVSPGTNTPSPVIEK	_M[Oxidation (M)]AGM[Oxidation (M)]GGAAANAGASANASNPPVS[Phospho (STY)]PGTNTPSPVIEK_	-.-.1.1.1.1.1.1.1.1.1.1.1.1.1.1.1.1.-.1.1.1.1.1.-.1.1.1.1.1.1.1.1.1.1.1.1.1.1.1.1.1.1.1.1.1.1.1.1.1.1.1.1.1.1.1.1.1.1.1.1.1.1.1.1.1.1.1.1.1.1	549	S571	571	68.4327	247.018	101.941	1.88126	6.6542	2.81167	684.839	1424.79	852.834	341.073	318.148	263.73	227.593	115.956	213.387	207.102	175.49	159.514	254.273	363.928	269.742	318.574	201.218	278.346	178.804	115.79	297.945	373.045	282.932	546.971	125.783	93.2697	85.0785	302.993	504.495	653.602	937.724	442.031	689.597	426.198	1114.44	239.454	150.419	572.081	149.008	143.563	495.652	442.685	832.938	1555.39	1866.33	1519.98	500.557	496.111	1112.43	1432.46	1043.03	372.155	336.023	478.576	S
J9VTB5_CRYNH	Dual specificity phosphatase 12, org=Cryptococcus neoformans var. grubii serotype A (strain H99 / ATCC 208821 / CBS 10515 / FGSC 9487)	CNAG_01203	MAGMGGAAANAGASANASNPPVSPGTNTPSPVIEKER	_MAGMGGAAANAGASANASNPPVSPGTNTPS[Phospho (STY)]PVIEKER_	1.1.1.1.1.1.1.1.-.1.1.1.1.1.1.1.1.1.-.1.1.1.1.1.1.1.1.1.1.1.1.1.1.1.1.1.1.1.1.1.1.1.1.1.1.-.1.-.1.1.-.1.1.1.-.-.1.1.1.1.-.1.-.1.-.1.-.1.1.1.1	549	S578	578	1264.77	1336.57	1894.67	893.695	1040.51	789.261	3544.42	4154.52	6362.24	2040.9	1506.33	2165.98	1945.9	1503.62	1412.57	1047.68	860.57	977.434	2150.23	1332.03	1453.55	804.349	864.92	1103.58	726.374	985.877	487.142	499.791	548.917	479.091	524.545	467.742	402.257	501.574	451.072	252.373	1026.48	358.009	892.041	6.43567	3.1777	6.72349	3.39897	6.35716	1.3781	397.702	215.101	430.309	2223.13	2459.85	3628.87	783.641	601.056	825.09	5082.13	6170.85	5592.77	310.046	384.426	549.828	S
J9VTB5_CRYNH	Dual specificity phosphatase 12, org=Cryptococcus neoformans var. grubii serotype A (strain H99 / ATCC 208821 / CBS 10515 / FGSC 9487)	CNAG_01203	MAGMGGAAANAGASANASNPPVSPGTNTPSPVIEKER	_MAGMGGAAANAGASANASNPPVSPGTNT[Phospho (STY)]PSPVIEKER_	-.1.1.-.-.1.1.1.1.1.1.1.-.-.-.1.1.-.-.-.1.1.1.1.-.1.1.1.1.-.-.1.1.1.1.1.-.-.1.1.-.1.1.-.-.1.1.-.1.1.-.1.1.1.-.1.1.1.1.1.1.-.-.-.1.1.-.-.1.1.1	549	T576	576	1357.08	1412.19	1913.89	925.62	1119.68	780.04	3426.43	3802.2	5693.62	1913.71	1247.88	2178.91	1794.34	1383.11	1343.96	996.707	763.09	911.013	2209.78	1377.99	1540.18	821.567	933.55	1003.01	663.457	972.88	463.122	455.782	456.769	441.183	207.231	428.965	422.689	430.239	424.449	292.219	16.0029	7.97062	5.97793	730.006	650.612	475.017	1.83726	10.9836	14.4132	517.021	260.952	548.288	2410.69	3046.25	3959.9	848.629	739.131	944.686	5660.28	7071.75	6301.77	395.41	428.819	686.07	T
J9VTB5_CRYNH	Dual specificity phosphatase 12, org=Cryptococcus neoformans var. grubii serotype A (strain H99 / ATCC 208821 / CBS 10515 / FGSC 9487)	CNAG_01203	MAGMGGAAANAGASANASNPPVSPGTNTPSPVIEKER	_MAGMGGAAANAGASANASNPPVS[Phospho (STY)]PGTNTPSPVIEKER_	1.1.1.-.-.1.1.1.1.1.1.1.1.1.-.1.1.-.-.1.1.1.1.1.-.1.1.1.1.-.1.1.1.1.1.1.1.-.1.1.-.1.1.1.1.1.1.1.1.1.1.1.1.1.1.1.1.1.1.1.1.1.1.1.1.-.-.1.1.1.1	549	S571	571	1162.5	1234.46	1633.68	787.63	971.204	711.777	3156.57	3455.86	5436.05	1732.78	1219.3	1793.36	1754.1	1194.97	1119.34	929.795	808.674	905.257	1864.09	1179.59	1329.31	708.397	803.077	935.176	705.715	890.499	433.095	427.506	448.508	373.658	189.727	413.707	345.017	436.932	389.6	248.511	13.283	5.32647	6.24531	726.187	570	569.296	335.898	437.156	435.616	448.5	265.205	374.678	1744.87	2313.55	3596.55	774.738	660.127	832.684	5212.83	5978.72	6450.55	319.377	361.969	622.899	S
J9VTB5_CRYNH	Dual specificity phosphatase 12, org=Cryptococcus neoformans var. grubii serotype A (strain H99 / ATCC 208821 / CBS 10515 / FGSC 9487)	CNAG_01203	NHSEPAGTVPPPPVPLPAAHSTTSVPAPQAPTTQR	_NHSEPAGT[Phospho (STY)]VPPPPVPLPAAHSTTSVPAPQAPTTQR_	-.-.-.-.-.-.-.-.-.-.-.-.1.-.-.1.1.1.-.-.-.-.1.-.-.1.1.1.1.-.-.-.-.-.1.1.-.-.-.1.1.1.1.1.-.1.1.1.-.1.-.1.1.1.-.-.-.-.1.-.-.-.-.1.-.-.1.-.-.1.-	494	T501	501	3.42842	1.38816	1.75685	6.71124	1.8638	10.8814	2.67052	2.05682	5.37274	1.45232	1.65928	3.50842	146.365	4.75683	1.98086	123.735	53.1376	85.7989	58.5662	75.4744	66.562	47.4156	77.4503	77.4277	7.12772	1.57929	1.46745	49.2606	51.7814	87.9072	1.39378	0.847368	12.646	161.179	138.553	136.41	183.81	170.642	243.72	391.615	208.359	1176.44	12.9711	200.358	22.1763	193.63	89.9043	203.113	19.0434	2.58124	6.48396	11.4611	143.81	19.6192	13.4363	4.6011	4.42735	45.6798	2.92871	1.31065	T
J9VTB5_CRYNH	Dual specificity phosphatase 12, org=Cryptococcus neoformans var. grubii serotype A (strain H99 / ATCC 208821 / CBS 10515 / FGSC 9487)	CNAG_01203	NHSEPAGTVPPPPVPLPAAHSTTSVPAPQAPTTQR	_NHS[Phospho (STY)]EPAGTVPPPPVPLPAAHSTTSVPAPQAPTTQR_	-.-.-.-.-.1.-.-.-.-.-.1.1.-.-.1.1.1.-.-.-.1.-.-.-.1.-.1.1.1.-.-.-.1.1.1.-.-.-.1.1.1.1.1.-.1.1.1.-.1.-.1.1.1.-.-.-.-.1.-.-.-.-.-.-.1.-.-.-.1.1	494	S496	496	2.15977	11.3115	4.31244	1.51913	1.54941	69.0966	13.4674	1.71432	3.46424	1.95409	4.6809	139.157	186.059	14.6616	0.905942	279.361	168.99	149.481	3.17404	115.983	10.1962	110.395	104.194	226.328	1.66566	8.25969	4.56211	121.076	110.067	156.658	3.82207	4.53756	1.40742	104.52	417.783	238.322	501.929	367.188	398.578	948.127	1252.97	1292.18	2.13132	2.54907	11.8663	408.718	292.16	347.422	5.20386	4.47943	4.61509	6.541	302.772	2.10108	27.0798	7.7822	29.0623	8.41805	4.59626	149.06	S
J9VTB5_CRYNH	Dual specificity phosphatase 12, org=Cryptococcus neoformans var. grubii serotype A (strain H99 / ATCC 208821 / CBS 10515 / FGSC 9487)	CNAG_01203	PQHDTVPSRPPSDAAK	_PQHDTVPSRPPS[Phospho (STY)]DAAK_	1.1.1.1.1.1.1.1.-.1.1.1.1.1.1.1.1.1.-.1.1.1.1.1.1.1.1.1.1.1.1.1.1.1.1.1.1.1.1.1.1.1.-.-.-.-.-.-.-.-.-.1.-.-.-.-.-.-.-.-.-.-.-.-.-.1.1.1.1.1.1	2	S13	13	1135.4	1023.71	852.679	1331.61	955.638	1155.53	15.0854	20.9473	6.57177	1118.56	957.443	913.162	518.002	1131.99	632.446	1277.33	1093.15	840.792	2428.19	579.987	536.976	1338.81	1139.03	926.916	881.554	344.656	378.762	1025.95	851.746	1046.11	798.664	841.251	977.998	887.785	1193.17	743.954	1599.06	2818.42	2846.77	3106.64	3081.86	2821.26	1507.62	1234.99	657.613	1988.5	2240.67	1841.16	1160.28	779.002	1120.22	1561.71	1954.35	1788.87	6.23968	31.2536	41.4541	687.643	539.147	1087.35	S
J9VTB5_CRYNH	Dual specificity phosphatase 12, org=Cryptococcus neoformans var. grubii serotype A (strain H99 / ATCC 208821 / CBS 10515 / FGSC 9487)	CNAG_01203	PQHDTVPSRPPSDAAK	_PQHDTVPS[Phospho (STY)]RPPSDAAK_	1.1.1.1.1.1.-.-.-.1.1.1.-.1.-.-.1.1.-.-.-.1.1.1.-.-.1.-.1.1.-.-.-.1.1.1.-.1.-.1.1.1.-.-.-.-.-.-.-.-.-.-.-.1.-.-.-.-.-.-.-.-.-.-.-.1.-.-.1.-.1	2	S9	9	1135.43	846.937	854.353	1361.34	967.29	1211.12	903.593	1160.29	1205.73	1090.96	939.374	880.951	531.628	1108.26	666.835	1277.1	1048.6	840.884	2088.33	575.749	513.382	1337.18	1158.4	920.503	883.678	357.855	380.369	1009.08	882.597	1067.89	769.647	801.569	953.229	928.209	1170.59	721.949	2122.5	2824.69	2933.67	3265.65	3081.49	2808.92	1521.25	1331.39	665.657	2144.49	2390.58	1955.98	1185.03	758.431	1098.7	1531.4	1944.6	1785.34	18.1209	23.1395	19.8775	679.18	540.721	1085.56	S
J9VTB5_CRYNH	Dual specificity phosphatase 12, org=Cryptococcus neoformans var. grubii serotype A (strain H99 / ATCC 208821 / CBS 10515 / FGSC 9487)	CNAG_01203	PQHDTVPSRPPSDAAK	_PQHDT[Phospho (STY)]VPSRPPSDAAK_	1.1.1.2.2.2.1.-.-.2.1.2.1.2.1.1.2.1.-.-.-.2.1.2.1.1.2.1.1.1.1.1.1.2.2.2.2.2.1.2.2.2.1.1.1.1.1.1.1.1.1.1.1.1.1.1.-.1.1.1.-.-.-.1.1.1.2.1.1.1.1	2	T6	6	3.11091	1.11378	10.5155	233.279	122.524	180.587	2.81335	16.1518	8.01863	171.993	171.788	143.43	88.7015	73.1876	88.3657	133.252	134.705	149.326	240.634	157.735	158.383	129.475	115.936	162.058	114.445	148.299	85.5423	150.732	118.423	163.733	100.811	99.3536	68.2461	163.088	182.748	226.868	304.099	428.006	222.697	708.357	428.738	395.485	6.85043	3.74984	2.57214	364.621	558.899	540.778	3.58333	13.5469	14.8369	451.061	475.383	203.877	22.559	5.89095	4.41484	77.474	153.643	215.114	T
J9VTB5_CRYNH	Dual specificity phosphatase 12, org=Cryptococcus neoformans var. grubii serotype A (strain H99 / ATCC 208821 / CBS 10515 / FGSC 9487)	CNAG_01203	PQHDTVPSRPPSDAAKSDNLAIQDLSR	_PQHDTVPSRPPSDAAKS[Phospho (STY)]DNLAIQDLSR_	-.-.1.1.1.1.-.-.-.1.1.1.-.1.-.1.1.1.-.-.-.1.1.1.-.-.-.1.1.1.-.1.1.1.-.1.-.1.-.1.1.-.-.-.-.-.-.-.-.-.-.-.1.-.-.-.-.-.-.1.-.-.1.-.1.1.-.1.1.-.1	2	S18	18	1.66494	6.42054	1.05039	78.4567	92.8079	55.4537	7.02009	3.11926	2.61615	41.5448	138.894	55.744	39.7904	2.20633	10.261	18.5165	66.2235	51.7411	2.01181	1.01179	45.7716	17.6721	29.0556	13.5863	3.1496	2.54667	1.32363	2.31493	51.8589	1.58546	5.78436	1.95892	7.10912	6.2809	0.32456	1.89114	27.0957	5.66446	2.94231	3.57686	3.99946	2.92853	1.29359	6.38279	3.64527	6.05586	59.8651	2.43377	3.43116	27.9364	26.3821	4.17232	4.89752	1.30629	5.28709	8.18381	12.4547	0.985501	1.84692	2.34763	S
J9VTB5_CRYNH	Dual specificity phosphatase 12, org=Cryptococcus neoformans var. grubii serotype A (strain H99 / ATCC 208821 / CBS 10515 / FGSC 9487)	CNAG_01203	PQHDTVPSRPPSDAAKSDNLAIQDLSR	_PQHDTVPSRPPS[Phospho (STY)]DAAKSDNLAIQDLSR_	1.-.1.2.2.1.1.1.-.1.1.1.1.1.2.1.1.1.-.-.-.2.2.1.1.1.1.1.2.1.1.2.1.2.2.1.1.1.1.2.1.1.1.1.1.2.1.1.1.1.1.2.2.2.1.1.-.1.1.1.-.-.-.1.1.1.1.2.1.1.1	2	S13	13	39.0289	81.6118	42.8876	314.176	138.92	319.092	1.437	1.61457	5.44284	309.616	385.593	470.896	1.28686	89.7535	0.880015	81.6855	143.401	86.6311	3.40247	8.68579	125.363	204.047	147.244	251.446	2.00324	8.57866	1.45972	71.8587	103.802	147.628	1.37566	87.3423	9.31017	49.9632	72.4195	61.6368	10.8548	21.093	5.56644	18.6608	23.5715	2.45922	3.12805	1.65383	22.0548	4.5485	1.82716	142.596	16.394	2.68387	22.6195	13.1639	3.22721	2.55342	5.37372	6.41724	8.77501	2.11706	6.11004	204.097	S
J9VTB5_CRYNH	Dual specificity phosphatase 12, org=Cryptococcus neoformans var. grubii serotype A (strain H99 / ATCC 208821 / CBS 10515 / FGSC 9487)	CNAG_01203	PQHDTVPSRPPSDAAKSDNLAIQDLSR	_PQHDTVPS[Phospho (STY)]RPPSDAAKSDNLAIQDLSR_	-.-.-.1.1.1.-.-.-.1.1.1.-.1.1.1.1.-.-.-.-.1.1.1.-.1.1.1.1.1.1.1.1.1.1.1.1.1.1.1.1.1.1.1.1.1.1.1.-.1.-.1.-.1.-.-.-.1.1.1.-.-.-.1.-.1.1.1.1.1.-	2	S9	9	1.13465	2.33116	114.283	453.878	249.954	433.455	3.68445	3.58011	1.49837	322.384	431.973	511.217	3.52872	164.656	3.98134	159.508	157.51	77.8152	10.2718	9.75616	5.71516	164.416	189.095	299.001	103.151	124.153	125.767	103.251	130.213	195.525	13.6555	111.643	3.06002	44.5578	134.545	95.063	3.17537	2.28676	5.22029	1.81664	9.44498	15.0605	5.17516	3.71506	5.06102	16.0767	159.206	5.74844	13.7745	2.84003	4.66598	14.7468	1.52279	120.194	14.4883	21.8384	220.683	249.66	206.302	359.402	S
J9VTB5_CRYNH	Dual specificity phosphatase 12, org=Cryptococcus neoformans var. grubii serotype A (strain H99 / ATCC 208821 / CBS 10515 / FGSC 9487)	CNAG_01203	PRTPSGASISSQR	_PRTPSGAS[Phospho (STY)]ISSQR_	-.1.1.1.-.1.-.-.-.1.1.1.1.-.-.1.1.-.-.1.1.-.1.1.-.1.1.1.1.1.1.1.1.-.1.1.1.1.1.1.1.1.-.-.-.-.-.-.-.-.-.1.-.1.-.-.-.-.1.-.-.-.-.1.1.1.1.1.1.-.-	376	S383	383	587.653	577.143	779.03	499.248	377.332	362.383	6.63455	19.356	5.24281	508.974	362.767	429.677	1.04944	2.19523	1.57562	546.794	470.751	549.862	916.706	686.847	572.788	335.085	567.564	599.946	595.618	428.075	626.509	530.723	511.967	440.625	725.04	709.49	823.086	478.419	543.616	491.386	25.0642	10.3607	14.1823	7.82439	6.45358	21.8082	1.87412	2.34071	6.93495	601.616	554.573	415.843	7.72612	7.42498	20.6056	11.1685	3.51862	6.18817	2.28581	4.01101	17.9525	351.33	720.326	481.822	S
J9VTB5_CRYNH	Dual specificity phosphatase 12, org=Cryptococcus neoformans var. grubii serotype A (strain H99 / ATCC 208821 / CBS 10515 / FGSC 9487)	CNAG_01203	PRTPSGASISSQR	_PRTPS[Phospho (STY)]GASISSQR_	-.1.1.1.1.1.-.1.-.1.1.1.1.-.-.1.1.1.-.-.1.1.1.1.1.1.1.-.1.1.1.1.-.1.1.1.1.1.1.1.1.1.-.-.-.-.-.-.-.-.-.1.-.1.-.-.-.1.1.1.-.-.-.1.1.1.-.1.1.1.-	376	S380	380	51.6816	48.922	93.9632	111.186	56.5781	96.2371	15.5444	14.4713	4.19201	118.24	156.753	105.702	87.1289	6.52298	0.933785	80.3277	107.136	5.4409	125.999	133.889	114.78	190.254	223.507	177.786	142.844	95.3806	83.7789	173.425	113.992	122.53	176.873	91.1579	127.444	222.085	115.116	216.334	11.4266	20.5058	3.64169	7.32946	2.44766	3.63505	1.58478	11.3309	7.20526	105.781	106.823	149.154	29.2836	14.6958	19.116	82.0913	172.312	116.081	13.8352	2.70412	31.83	269.377	399.907	338.216	S
J9VTB5_CRYNH	Dual specificity phosphatase 12, org=Cryptococcus neoformans var. grubii serotype A (strain H99 / ATCC 208821 / CBS 10515 / FGSC 9487)	CNAG_01203	PRTPSGASISSQR	_PRT[Phospho (STY)]PSGASISSQR_	-.1.1.1.-.1.-.1.-.1.1.1.1.-.1.1.1.-.-.1.1.1.1.1.-.1.1.-.1.1.1.-.-.1.1.1.1.1.1.1.-.1.-.-.-.-.-.-.-.-.-.1.-.-.-.-.-.1.1.1.1.-.1.1.1.1.-.1.1.1.-	376	T378	378	75.0538	36.1606	107.164	105.414	100.315	83.8454	4.45549	366.326	8.64551	122.016	130.825	111.369	83.9237	75.9894	76.4863	92.4765	92.2651	115.511	144.146	139.289	119.031	156.854	190.151	195.149	172.593	1.43413	0.905447	172.872	124.89	115.947	199.472	85.4408	114.556	207.432	179.064	227.828	15.4248	15.7091	7.22877	8.38967	6.06304	10.6308	1.6521	6.51782	16.6737	145.875	2.92187	17.7082	10.9602	2.79324	12.8525	69.5186	168.818	129.932	48.7726	238.416	558.759	252.876	477.312	329.434	T
J9VTB5_CRYNH	Dual specificity phosphatase 12, org=Cryptococcus neoformans var. grubii serotype A (strain H99 / ATCC 208821 / CBS 10515 / FGSC 9487)	CNAG_01203	PVVEPSATFWHQLGLFYTTDGKVSLK	_PVVEPSATFWHQLGLFYTTDGKVS[Phospho (STY)]LK_	1.1.1.-.1.1.1.1.-.1.1.-.1.1.1.1.1.1.-.1.-.-.-.1.1.-.1.-.-.1.1.1.-.1.1.1.1.1.1.1.1.1.-.-.-.-.-.-.-.-.-.-.-.-.-.-.-.-.-.-.-.-.-.-.-.-.1.1.-.1.1	268	S291	291	211.666	314.31	224.814	238.409	398.575	202.705	319.827	183.384	372.481	239.962	243.87	198.354	170.813	317.017	243.605	135.397	184.201	179.058	350.637	258.794	230.769	7.8054	9.4113	7.70045	297.042	281.622	254.107	184.318	245.662	248.401	1317.46	277.269	334.176	209.935	251.286	201.187	3.03143	9.10981	1.78901	8.0554	1.52214	6.94193	2.486	1.43204	1.42216	2.95163	9.05976	7.00906	23.6678	7.82792	12.5454	2.21844	13.4744	1.81917	12.1263	10.7489	26.0869	4.67606	1.51818	1.23059	S
J9VTB5_CRYNH	Dual specificity phosphatase 12, org=Cryptococcus neoformans var. grubii serotype A (strain H99 / ATCC 208821 / CBS 10515 / FGSC 9487)	CNAG_01203	PVVEPSATFWHQLGLFYTTDGKVSLK	_PVVEPSATFWHQLGLFYT[Phospho (STY)]TDGKVSLK_	1.1.-.-.1.1.1.-.1.1.1.1.-.1.1.1.1.-.-.1.-.-.1.-.-.1.1.1.1.1.1.1.1.1.1.1.1.1.1.1.1.1.-.-.-.-.-.-.-.-.-.-.-.-.1.-.-.-.-.-.-.-.-.-.-.-.1.1.-.1.1	268	T285	285	211.668	314.334	218.31	248.67	187.741	202.709	349.077	259.916	253.877	239.959	243.886	217.073	295.121	317.007	243.607	135.398	184.199	118.942	328.327	189.773	230.768	183.83	201.528	221.165	272.735	281.613	181.156	198.389	245.658	248.403	257.246	277.274	334.163	209.943	270.74	201.191	3.67803	17.9767	10.0126	11.606	14.3076	1.55053	1.74598	2.23344	16.0339	4.24005	9.00145	1.34728	106.948	28.7588	5.51535	1.67681	2.57652	16.0757	27.4846	22.7727	2.11496	2.13314	9.15256	2.76557	T
J9VTB5_CRYNH	Dual specificity phosphatase 12, org=Cryptococcus neoformans var. grubii serotype A (strain H99 / ATCC 208821 / CBS 10515 / FGSC 9487)	CNAG_01203	RASGGEGMYGPPPILVNNK	_RASGGEGMY[Phospho (STY)]GPPPILVNNK_	1.1.1.1.1.1.1.1.1.1.1.1.1.1.1.1.1.1.-.1.1.1.1.1.1.1.1.1.1.1.1.1.1.1.1.1.1.1.1.1.1.1.-.-.1.-.1.1.1.1.1.1.1.1.1.1.1.1.1.1.1.1.1.1.1.1.1.1.1.1.1	626	Y634	634	895.73	790.403	867.82	441.3	450.211	346.979	1076.6	889.257	516.522	632.49	677.924	673.007	579.391	842.962	578.277	406.166	325.397	496.242	1065.05	721.584	999.013	423.374	420.266	373.193	881.26	1038.38	799.622	293.077	273.381	352.019	459.102	662.594	568.929	395.896	384.15	269.039	9.79428	1.62873	299.248	221.622	105.983	208.439	605.316	272.83	395.446	207.252	69.4758	172.946	603.316	530.552	392.895	534.34	556.006	458.026	431.91	610.944	607.056	499.557	571.826	768.92	Y
J9VTB5_CRYNH	Dual specificity phosphatase 12, org=Cryptococcus neoformans var. grubii serotype A (strain H99 / ATCC 208821 / CBS 10515 / FGSC 9487)	CNAG_01203	RASGGEGMYGPPPILVNNK	_RASGGEGM[Oxidation (M)]Y[Phospho (STY)]GPPPILVNNK_	2.1.2.2.1.2.2.2.1.2.2.2.2.2.2.2.1.1.-.2.2.2.2.2.1.2.2.2.2.2.2.2.2.2.2.2.2.2.2.2.2.2.1.2.2.1.1.1.2.2.2.2.2.1.2.2.2.2.2.2.2.1.2.2.2.2.1.2.2.2.2	626	M633	633	3565.09	1488.38	2625.25	1504.02	861.146	1298	1696.8	2796.54	1853.09	1256.75	1926.79	1419.84	2825.01	2874.78	2401.51	2094.56	1479.91	1109.79	4677.74	4064.71	2023.96	2430.77	1552.61	884.583	2184.26	2595.74	3466.59	2845.64	1970.06	2106.65	4678.64	2161.08	4825.52	2441.62	2753.98	3462.34	9546.25	15246.4	12451.4	3971.78	3806.18	6044.19	18664.9	10074.1	8577.46	5975.81	4866.08	4203.27	8579.74	15516.2	9691.81	16445.7	11722.3	7636.98	11724.4	12444.3	13336.9	10299.6	6391.67	4605.85	M
J9VTB5_CRYNH	Dual specificity phosphatase 12, org=Cryptococcus neoformans var. grubii serotype A (strain H99 / ATCC 208821 / CBS 10515 / FGSC 9487)	CNAG_01203	RASGGEGMYGPPPILVNNK	_RASGGEGM[Oxidation (M)]Y[Phospho (STY)]GPPPILVNNK_	2.1.2.2.1.2.2.2.1.2.2.2.2.2.2.2.1.1.-.2.2.2.2.2.1.2.2.2.2.2.2.2.2.2.2.2.2.2.2.2.2.2.1.2.2.1.1.1.2.2.2.2.2.1.2.2.2.2.2.2.2.1.2.2.2.2.1.2.2.2.2	626	Y634	634	3565.09	1488.38	2625.25	1504.02	861.146	1298	1696.8	2796.54	1853.09	1256.75	1926.79	1419.84	2825.01	2874.78	2401.51	2094.56	1479.91	1109.79	4677.74	4064.71	2023.96	2430.77	1552.61	884.583	2184.26	2595.74	3466.59	2845.64	1970.06	2106.65	4678.64	2161.08	4825.52	2441.62	2753.98	3462.34	9546.25	15246.4	12451.4	3971.78	3806.18	6044.19	18664.9	10074.1	8577.46	5975.81	4866.08	4203.27	8579.74	15516.2	9691.81	16445.7	11722.3	7636.98	11724.4	12444.3	13336.9	10299.6	6391.67	4605.85	Y
J9VTB5_CRYNH	Dual specificity phosphatase 12, org=Cryptococcus neoformans var. grubii serotype A (strain H99 / ATCC 208821 / CBS 10515 / FGSC 9487)	CNAG_01203	RASGGEGMYGPPPILVNNK	_RAS[Phospho (STY)]GGEGMYGPPPILVNNK_	2.2.2.2.2.2.2.2.2.2.2.2.2.2.2.2.2.2.-.2.2.2.2.2.2.2.2.2.2.2.2.2.2.2.2.2.2.2.2.2.2.2.1.2.2.1.2.2.2.2.2.2.2.2.2.2.2.2.2.2.2.2.2.2.2.2.2.2.2.2.2	626	S628	628	24670.7	16978.2	26229.6	9680.77	10649.2	8068.92	15606.7	17355.3	20525.1	13553.8	13462.2	14687.3	19072.5	24096.9	18027	10035.2	9490.58	13510.7	30510.7	23631.5	24184.2	12148.5	10951.4	10433	16273.9	17732.2	13352.2	5287.76	5788.75	5094.11	9736.08	15645	15390.3	7063.17	8530.52	6204.42	18275.8	27404.2	20566.3	12374.8	6238.49	8698.93	28445.1	15045.6	27940.5	15752.8	10501	13095.8	34484.7	32697.5	29246.2	26615.9	29431.6	28262.1	41662.1	45758.3	41821.9	17599	19154.1	20726.3	S
J9VTB5_CRYNH	Dual specificity phosphatase 12, org=Cryptococcus neoformans var. grubii serotype A (strain H99 / ATCC 208821 / CBS 10515 / FGSC 9487)	CNAG_01203	RASGGEGMYGPPPILVNNK	_RAS[Phospho (STY)]GGEGM[Oxidation (M)]YGPPPILVNNK_	2.2.2.2.2.2.2.2.1.2.2.2.2.2.2.2.2.2.-.2.2.2.2.2.2.2.2.2.2.2.2.2.2.2.2.2.2.2.2.2.2.2.1.2.2.1.1.1.2.2.1.2.1.1.2.2.2.2.2.1.2.2.2.2.2.2.2.2.2.2.2	626	S628	628	3001.8	1555.45	2262.71	1058.16	776.314	1063.58	1592.9	2625.54	2064.46	1207.89	1854.09	1290.02	2529.77	2334.76	1405.95	1872.66	1234.48	1066.59	4565.68	2931.01	1722.25	2208.46	1352.08	818.235	1892.55	2336.1	2860.1	2137.63	1832.12	1705.61	3773.46	1671.74	3950.72	1917.61	2262.99	2843.42	6465.52	12645.6	9283.34	2941.85	2584.36	4323.56	13820	7591.22	6285.03	4665.89	3118.99	3047.52	6082.03	11497.5	7161.29	12148.7	8564.87	5142.9	8817.25	8831.72	10243.5	8007.21	4744.03	3659.03	S
J9VTB5_CRYNH	Dual specificity phosphatase 12, org=Cryptococcus neoformans var. grubii serotype A (strain H99 / ATCC 208821 / CBS 10515 / FGSC 9487)	CNAG_01203	RASGGEGMYGPPPILVNNK	_RAS[Phospho (STY)]GGEGM[Oxidation (M)]YGPPPILVNNK_	2.2.2.2.2.2.2.2.1.2.2.2.2.2.2.2.2.2.-.2.2.2.2.2.2.2.2.2.2.2.2.2.2.2.2.2.2.2.2.2.2.2.1.2.2.1.1.1.2.2.1.2.1.1.2.2.2.2.2.1.2.2.2.2.2.2.2.2.2.2.2	626	M633	633	3001.8	1555.45	2262.71	1058.16	776.314	1063.58	1592.9	2625.54	2064.46	1207.89	1854.09	1290.02	2529.77	2334.76	1405.95	1872.66	1234.48	1066.59	4565.68	2931.01	1722.25	2208.46	1352.08	818.235	1892.55	2336.1	2860.1	2137.63	1832.12	1705.61	3773.46	1671.74	3950.72	1917.61	2262.99	2843.42	6465.52	12645.6	9283.34	2941.85	2584.36	4323.56	13820	7591.22	6285.03	4665.89	3118.99	3047.52	6082.03	11497.5	7161.29	12148.7	8564.87	5142.9	8817.25	8831.72	10243.5	8007.21	4744.03	3659.03	M
J9VTB5_CRYNH	Dual specificity phosphatase 12, org=Cryptococcus neoformans var. grubii serotype A (strain H99 / ATCC 208821 / CBS 10515 / FGSC 9487)	CNAG_01203	RFSSLAMTPK	_RFSS[Phospho (STY)]LAMTPK_	1.-.-.1.-.-.-.-.-.1.-.1.1.1.-.-.-.1.-.-.-.1.-.-.-.-.1.-.1.1.1.-.-.-.-.-.-.1.-.1.-.-.-.-.-.-.-.-.-.-.-.-.-.-.-.-.-.1.1.-.-.-.-.1.1.1.-.1.-.-.1	605	S608	608	71.7118	1.85781	15.6447	43.1799	3.78451	1.32529	16.7857	1.56697	4.43824	60.3925	102.82	93.0803	120.915	81.8934	72.7778	0.962102	11.2776	156.194	1.62318	15.5598	138.785	110.696	109.248	90.2833	69.17	12.8778	4.93435	11.6671	3.54111	1.13854	5.15595	175.68	1.81515	54.7427	9.7632	6.22176	8.84929	22.4558	17.2178	2.03782	5.69528	1.3602	4.74102	2.72904	9.03385	3.55504	1.96428	14.292	22.4427	2.07812	19.6714	98.1085	158.994	102.426	30.2939	4.41032	32.04	82.1883	105.108	116.108	S
J9VTB5_CRYNH	Dual specificity phosphatase 12, org=Cryptococcus neoformans var. grubii serotype A (strain H99 / ATCC 208821 / CBS 10515 / FGSC 9487)	CNAG_01203	RFSSLAMTPK	_RFS[Phospho (STY)]SLAMTPK_	-.-.1.-.-.1.-.-.-.1.-.1.1.-.-.-.-.1.-.-.-.1.1.-.-.1.1.1.1.1.1.-.-.1.1.1.-.1.-.1.1.-.-.-.-.-.-.-.-.-.-.1.-.1.-.-.-.1.1.-.-.-.-.1.1.1.1.-.-.-.1	605	S607	607	5.02008	1.85489	86.7838	1.44365	1.86272	40.2404	9.70731	2.78003	6.65849	60.3744	77.5055	94.0552	120.882	1.31084	8.02694	1.06483	3.69922	156.171	97.7274	70.9745	138.781	83.2794	109.216	90.2597	69.1692	1.54938	2.79338	61.0425	32.8561	75.6082	3.46966	163.366	7.88139	54.7458	85.8686	88.5535	15.3212	16.2847	14.965	8.37392	12.7456	3.11496	14.0875	14.4265	4.91858	163.39	216.78	139.486	3.53829	3.45051	5.73059	98.1112	155.685	141.162	14.3752	5.73733	7.8212	82.8093	105.121	116.121	S
J9VTB5_CRYNH	Dual specificity phosphatase 12, org=Cryptococcus neoformans var. grubii serotype A (strain H99 / ATCC 208821 / CBS 10515 / FGSC 9487)	CNAG_01203	RGSQVSDVINPLTGLPGALSR	_RGSQVSDVINPLTGLPGALS[Phospho (STY)]R_	1.-.-.1.1.1.-.-.-.1.1.1.-.1.1.1.1.1.-.-.-.1.1.1.-.1.-.1.1.1.1.1.1.1.1.1.1.1.-.1.1.1.1.-.1.1.1.1.1.-.-.1.1.1.-.1.-.-.-.1.-.-.-.1.1.1.1.1.-.1.1	416	S435	435	213.183	16.186	3.0067	222.113	143.674	177.595	2.29139	10.5364	3.76722	556.094	203.852	220.36	204.127	148.799	325.48	122.238	128.74	144.035	1.00978	197.295	0.983266	248.775	276.223	192.294	165.693	165.69	242.296	129.174	194.331	159.496	72.6845	227.307	134.439	184.436	217.083	171.673	459.075	567.612	757.642	177.197	217.206	378.667	237.179	5.5174	2.59722	228.458	277.378	272.106	25.3465	323.686	5.66901	11.244	16.4205	298.235	10.2627	20.358	4.67675	157.416	238.606	172.388	S
J9VTB5_CRYNH	Dual specificity phosphatase 12, org=Cryptococcus neoformans var. grubii serotype A (strain H99 / ATCC 208821 / CBS 10515 / FGSC 9487)	CNAG_01203	RGSQVSDVINPLTGLPGALSR	_RGSQVSDVINPLT[Phospho (STY)]GLPGALSR_	-.-.1.1.1.1.-.-.1.1.1.1.-.-.1.1.-.-.-.-.-.-.1.1.-.1.-.1.1.1.1.1.-.1.-.1.1.-.-.1.-.-.-.1.1.-.1.-.-.-.-.-.1.-.-.-.-.-.1.-.-.-.-.1.-.-.-.-.-.-.1	416	T428	428	3.38712	1.56856	11.247	31.7221	23.3404	14.1291	12.8136	14.7725	16.2351	4.33455	29.3539	27.8111	4.51749	1.77798	4.37812	17.1954	2.70173	0.834928	6.23897	15.0333	7.61802	46.3663	7.81879	23.2751	30.3093	34.2396	16.683	22.3058	28.6767	46.6671	12.9727	2.26611	1.64693	29.7003	5.38731	2.64009	4.40178	1.61221	1.72392	1.61513	2.64823	19.5793	13.1169	3.30149	4.4902	15.446	20.1749	10.4992	1.80637	5.35755	17.9077	4.91426	37.3743	1.45951	22.274	16.8303	2.62737	0.471186	2.47475	13.2246	T
J9VTB5_CRYNH	Dual specificity phosphatase 12, org=Cryptococcus neoformans var. grubii serotype A (strain H99 / ATCC 208821 / CBS 10515 / FGSC 9487)	CNAG_01203	RGSQVSDVINPLTGLPGALSR	_RGSQVS[Phospho (STY)]DVINPLTGLPGALSR_	1.2.2.2.2.2.1.1.2.2.2.2.2.2.1.2.1.2.-.1.1.2.2.2.1.2.2.2.2.2.2.1.2.2.2.2.2.2.2.2.1.2.1.2.1.1.1.1.1.1.1.1.2.2.1.1.1.2.2.1.1.2.1.2.1.1.2.1.1.2.2	416	S421	421	4475.09	6431.89	6802.72	8802.53	8183.69	9813.34	5006.72	7479.19	4586.14	7901.08	11611.2	10345.1	9982.73	8534.11	8480.17	9376.2	9873.6	9742.69	2912.82	5144.63	6780.42	10231.1	8320.57	7943.54	8544.7	8781.22	7793.56	9104.57	9888.94	11027.9	8780.77	7982.47	7032.54	9515.53	9214.28	7435.72	14548.3	16238.8	16574.8	11750.3	11900.7	12513.8	10327.2	8976.94	11946.2	8500.79	11600.5	14495.3	6786.27	6793.13	5198.05	10513.4	14470.2	14171.4	7312.41	4565.83	6632.81	7645.76	8623.81	7605.51	S
J9VTB5_CRYNH	Dual specificity phosphatase 12, org=Cryptococcus neoformans var. grubii serotype A (strain H99 / ATCC 208821 / CBS 10515 / FGSC 9487)	CNAG_01203	RGSQVSDVINPLTGLPGALSR	_RGS[Phospho (STY)]QVSDVINPLTGLPGALSR_	1.1.2.2.2.2.1.1.2.2.2.2.2.2.2.2.2.2.-.1.1.2.2.2.1.2.2.2.2.2.2.2.2.2.2.2.2.2.2.2.1.1.1.1.1.2.1.2.1.1.1.1.2.2.1.1.1.1.1.2.1.1.1.2.2.1.2.2.2.2.2	416	S418	418	4462.88	6408.01	6802.68	8802.54	8183.67	9813.35	5015.46	7489.37	4586.17	7903.07	11599.5	10343.2	9982.76	8533.85	8447.66	9376.2	9876.37	9745.72	2902.73	5144.63	6778.01	10241.3	8320.58	7943.53	8544.67	8792.5	7793.57	9108.63	9889.67	11027.8	8780.76	7982.46	7032.56	9515.79	9167.44	7419.98	14559.1	16224.4	16574.1	11754.4	11908.2	12517.9	10334.4	8977.85	11951.8	8509.18	11600.6	14495.3	6795.16	6791.7	5333.56	10505.6	14409.9	14198.4	7309.45	4545.73	6625.5	7645.72	8639.16	7610.55	S
J9VTB5_CRYNH	Dual specificity phosphatase 12, org=Cryptococcus neoformans var. grubii serotype A (strain H99 / ATCC 208821 / CBS 10515 / FGSC 9487)	CNAG_01203	RGSQVSDVINPLTGLPGALSR	_RGS[Phospho (STY)]QVS[Phospho (STY)]DVINPLTGLPGALSR_	1.1.1.1.1.1.1.1.-.1.1.1.1.1.1.1.1.1.-.-.1.1.1.1.-.1.1.1.1.1.1.1.1.1.1.1.1.1.1.1.1.1.1.1.1.1.1.1.1.1.1.1.1.1.-.-.-.1.1.1.-.-.-.1.1.1.1.1.1.1.1	416	S418	418	129.679	212.278	204.949	388.406	629.532	702.662	157.934	121.869	207.68	415.739	533.78	587.661	399.939	326.403	293.489	830.394	988.835	980.442	199.802	100.847	180.887	630.723	400.835	418.264	353.373	422.55	395.829	933.57	1103.17	1315.98	683.107	673.308	589.759	1558.34	1549.44	1095.26	164.118	604.187	441.897	234.133	411.593	449.158	436.286	321.749	411.671	345.071	632.099	859.294	22.4775	8.01352	3.99269	198.492	393.089	566.143	2.95462	11.6039	8.65849	454.894	638.087	429.225	S
J9VTB5_CRYNH	Dual specificity phosphatase 12, org=Cryptococcus neoformans var. grubii serotype A (strain H99 / ATCC 208821 / CBS 10515 / FGSC 9487)	CNAG_01203	RGSQVSDVINPLTGLPGALSR	_RGS[Phospho (STY)]QVS[Phospho (STY)]DVINPLTGLPGALSR_	1.1.1.1.1.1.1.1.-.1.1.1.1.1.1.1.1.1.-.-.1.1.1.1.-.1.1.1.1.1.1.1.1.1.1.1.1.1.1.1.1.1.1.1.1.1.1.1.1.1.1.1.1.1.-.-.-.1.1.1.-.-.-.1.1.1.1.1.1.1.1	416	S421	421	129.679	212.278	204.949	388.406	629.532	702.662	157.934	121.869	207.68	415.739	533.78	587.661	399.939	326.403	293.489	830.394	988.835	980.442	199.802	100.847	180.887	630.723	400.835	418.264	353.373	422.55	395.829	933.57	1103.17	1315.98	683.107	673.308	589.759	1558.34	1549.44	1095.26	164.118	604.187	441.897	234.133	411.593	449.158	436.286	321.749	411.671	345.071	632.099	859.294	22.4775	8.01352	3.99269	198.492	393.089	566.143	2.95462	11.6039	8.65849	454.894	638.087	429.225	S
J9VTB5_CRYNH	Dual specificity phosphatase 12, org=Cryptococcus neoformans var. grubii serotype A (strain H99 / ATCC 208821 / CBS 10515 / FGSC 9487)	CNAG_01203	RSSAGAGSNGAVSPTATQTLYER	_RSSAGAGSNGAVSPTATQTLY[Phospho (STY)]ER_	-.-.1.-.1.1.1.-.-.-.1.1.1.-.1.1.1.-.-.1.1.1.-.1.-.1.1.1.1.1.1.1.-.1.1.-.1.-.1.1.1.1.-.-.-.-.-.-.-.-.-.1.-.-.-.-.-.-.-.-.-.1.-.-.-.-.1.1.1.1.1	437	Y457	457	6.62291	2.98984	4.7688	166.121	182.899	140.081	2.26021	2.08028	8.66586	335.246	314.009	271.813	208.139	219.716	260.147	299.465	183.959	259.593	526.93	488.211	347.076	214.57	356.331	364.815	284.007	313.87	335.055	202.22	212.781	169.264	336.631	385.99	315.835	162.283	222.689	289.506	22.3419	12.5032	4.95886	2.92138	21.6168	15.3659	20.9993	6.79103	2.83423	141.906	7.14804	1.93284	10.1407	12.77	16.811	7.58827	2.54755	4.41512	20.7012	8.20442	3.87731	3.38396	3.68501	1.02767	Y
J9VTB5_CRYNH	Dual specificity phosphatase 12, org=Cryptococcus neoformans var. grubii serotype A (strain H99 / ATCC 208821 / CBS 10515 / FGSC 9487)	CNAG_01203	RSSAGAGSNGAVSPTATQTLYER	_RSSAGAGSNGAVSPT[Phospho (STY)]ATQTLYER_	1.1.1.1.1.1.1.1.-.-.1.1.-.1.1.1.1.1.-.1.1.1.1.1.1.1.1.1.1.1.1.1.1.1.1.1.1.1.1.1.1.1.-.-.1.-.-.-.1.-.-.1.-.-.-.1.-.1.-.-.-.1.-.1.-.1.1.1.1.1.1	437	T451	451	381.03	488.881	309.978	320.162	186.054	163.995	909.055	660.241	1017.47	361.9	407.123	275.638	281.17	256.947	310.286	299.042	217.01	240.884	784.744	615.039	417.398	288.825	342.259	422.74	400.098	280.875	246.111	253.606	298.972	257.011	397.183	450.165	328.523	191.415	269.881	362.784	5.16409	1.66503	168.131	10.3034	3.2491	12.4726	276.122	4.66031	1.32559	273.188	1.83208	6.25933	13.4313	20.3748	16.6539	13.4628	7.94017	14.3721	11.3105	34.7491	1.9195	395.176	356.477	447.528	T
J9VTB5_CRYNH	Dual specificity phosphatase 12, org=Cryptococcus neoformans var. grubii serotype A (strain H99 / ATCC 208821 / CBS 10515 / FGSC 9487)	CNAG_01203	RSSAGAGSNGAVSPTATQTLYER	_RSSAGAGS[Phospho (STY)]NGAVSPTATQTLYER_	1.1.1.1.1.1.1.1.1.1.1.1.1.1.1.1.1.1.-.1.1.1.1.1.1.1.1.1.1.1.1.1.1.1.1.1.1.1.1.1.1.1.1.1.1.1.1.1.1.1.1.1.1.1.1.1.1.1.1.1.1.1.1.1.1.1.1.1.1.1.1	437	S444	444	6478.58	4286.4	7690.51	2404.33	2703.33	2785.2	6975.12	7704.36	8350.38	3147.43	4686.62	3398.69	4320.51	5997.55	4850.35	1941.85	2652.01	3000.17	6346.93	6019.16	6312.32	2499.35	3281.69	2871.38	5675.22	5025.88	4762.17	2545.71	2186.37	2421.32	4606.15	4598.91	4383.25	2939.26	2090.77	2618.24	2737.74	5055.94	4397.13	803.189	687.664	902.522	5490.14	4029.2	4741.9	2269.79	1589.6	2041.07	6120.7	8154.5	7307.13	5865.75	3853.87	2874.48	9409.78	10583.5	9538.12	4003.18	2723.08	4378.57	S
J9VTB5_CRYNH	Dual specificity phosphatase 12, org=Cryptococcus neoformans var. grubii serotype A (strain H99 / ATCC 208821 / CBS 10515 / FGSC 9487)	CNAG_01203	RSSAGAGSNGAVSPTATQTLYER	_RSSAGAGS[Phospho (STY)]NGAVS[Phospho (STY)]PTATQTLYER_	1.1.1.1.1.1.1.1.1.1.1.1.1.1.1.1.1.1.-.1.1.1.1.1.1.1.1.1.1.1.1.1.1.1.1.1.1.1.1.1.1.1.-.1.1.1.-.-.1.1.1.1.-.1.-.1.1.1.1.-.1.1.1.1.1.1.1.1.1.1.1	437	S444	444	333.639	309.961	729.427	254.999	233.744	244.176	437.702	109.505	258.095	279.637	336.536	298.322	559.948	544.216	620.121	311.301	223.473	174.894	1145.34	740.221	611.284	285.333	257.541	256.899	662.584	562.165	436.433	215.658	283.615	282.791	405.404	412.986	502.168	301.223	208.932	258.853	258.987	121.517	377.341	184.724	2.38297	16.0038	227.88	286.14	263.299	237.115	160.904	134.7	362.32	409.84	369.052	451.587	267.783	293.67	479.134	820.72	387.264	420.18	281.156	279.821	S
J9VTB5_CRYNH	Dual specificity phosphatase 12, org=Cryptococcus neoformans var. grubii serotype A (strain H99 / ATCC 208821 / CBS 10515 / FGSC 9487)	CNAG_01203	RSSAGAGSNGAVSPTATQTLYER	_RSSAGAGS[Phospho (STY)]NGAVS[Phospho (STY)]PTATQTLYER_	1.1.1.1.1.1.1.1.1.1.1.1.1.1.1.1.1.1.-.1.1.1.1.1.1.1.1.1.1.1.1.1.1.1.1.1.1.1.1.1.1.1.-.1.1.1.-.-.1.1.1.1.-.1.-.1.1.1.1.-.1.1.1.1.1.1.1.1.1.1.1	437	S449	449	333.639	309.961	729.427	254.999	233.744	244.176	437.702	109.505	258.095	279.637	336.536	298.322	559.948	544.216	620.121	311.301	223.473	174.894	1145.34	740.221	611.284	285.333	257.541	256.899	662.584	562.165	436.433	215.658	283.615	282.791	405.404	412.986	502.168	301.223	208.932	258.853	258.987	121.517	377.341	184.724	2.38297	16.0038	227.88	286.14	263.299	237.115	160.904	134.7	362.32	409.84	369.052	451.587	267.783	293.67	479.134	820.72	387.264	420.18	281.156	279.821	S
J9VTB5_CRYNH	Dual specificity phosphatase 12, org=Cryptococcus neoformans var. grubii serotype A (strain H99 / ATCC 208821 / CBS 10515 / FGSC 9487)	CNAG_01203	RSSAGAGSNGAVSPTATQTLYER	_RSS[Phospho (STY)]AGAGSNGAVSPTATQTLYER_	1.1.1.1.1.1.1.1.1.1.1.1.1.1.1.1.1.1.-.1.1.1.1.1.1.1.1.1.1.1.1.1.1.1.1.1.1.1.1.1.1.1.1.1.1.1.1.1.1.1.1.1.1.1.1.1.1.1.1.1.1.1.1.1.1.1.1.1.1.1.1	437	S439	439	6478.58	4286.4	7690.51	2404.33	2703.33	2785.2	6975.12	7704.36	8350.38	3147.43	4686.62	3398.69	4320.51	5997.55	4850.35	2023.87	2652.01	3000.17	6346.93	6019.16	6312.32	2499.35	3281.69	2871.38	5675.22	5025.88	4762.17	2545.71	2186.37	2421.32	4606.15	4598.91	4383.25	2939.26	2090.77	2618.24	2737.74	5055.94	4397.13	803.189	687.664	902.522	5490.14	4029.2	4741.9	2269.79	1589.6	2041.07	6120.7	8154.5	7307.13	5865.75	3853.87	2874.48	9409.78	10583.5	9538.12	4003.18	2723.08	4378.57	S
J9VTB5_CRYNH	Dual specificity phosphatase 12, org=Cryptococcus neoformans var. grubii serotype A (strain H99 / ATCC 208821 / CBS 10515 / FGSC 9487)	CNAG_01203	RSSAGAGSNGAVSPTATQTLYER	_RSS[Phospho (STY)]AGAGS[Phospho (STY)]NGAVSPTATQTLYER_	-.1.1.1.1.1.-.1.-.1.1.1.-.1.1.1.1.1.-.-.-.1.1.1.-.1.1.1.1.1.-.-.1.1.1.1.1.1.1.1.1.1.-.-.-.-.-.-.-.-.-.1.-.-.-.-.-.-.-.1.-.-.-.-.1.1.1.1.1.1.1	437	S439	439	126.19	88.8639	93.3624	119.158	206.182	205.197	4.39128	44.7514	10.7257	132.772	147.879	162.748	102.612	83.5784	172.802	184.244	233.978	179.883	112.386	63.4026	73.5727	169.171	175.005	115.817	9.19778	13.9431	101.789	176.986	133.339	174.382	79.0192	52.5994	66.5447	115.762	201.562	200.732	4.21279	11.6954	17.8089	1.79728	2.12254	5.13318	2.29461	8.33551	4.90592	164.391	7.21791	1.21447	12.2761	5.26968	2.02125	8.53592	3.43357	77.5386	3.85124	4.48062	5.23591	89.8808	81.3935	61.9541	S
J9VTB5_CRYNH	Dual specificity phosphatase 12, org=Cryptococcus neoformans var. grubii serotype A (strain H99 / ATCC 208821 / CBS 10515 / FGSC 9487)	CNAG_01203	RSSAGAGSNGAVSPTATQTLYER	_RSS[Phospho (STY)]AGAGS[Phospho (STY)]NGAVSPTATQTLYER_	-.1.1.1.1.1.-.1.-.1.1.1.-.1.1.1.1.1.-.-.-.1.1.1.-.1.1.1.1.1.-.-.1.1.1.1.1.1.1.1.1.1.-.-.-.-.-.-.-.-.-.1.-.-.-.-.-.-.-.1.-.-.-.-.1.1.1.1.1.1.1	437	S444	444	126.19	88.8639	93.3624	119.158	206.182	205.197	4.39128	44.7514	10.7257	132.772	147.879	162.748	102.612	83.5784	172.802	184.244	233.978	179.883	112.386	63.4026	73.5727	169.171	175.005	115.817	9.19778	13.9431	101.789	176.986	133.339	174.382	79.0192	52.5994	66.5447	115.762	201.562	200.732	4.21279	11.6954	17.8089	1.79728	2.12254	5.13318	2.29461	8.33551	4.90592	164.391	7.21791	1.21447	12.2761	5.26968	2.02125	8.53592	3.43357	77.5386	3.85124	4.48062	5.23591	89.8808	81.3935	61.9541	S
J9VTB5_CRYNH	Dual specificity phosphatase 12, org=Cryptococcus neoformans var. grubii serotype A (strain H99 / ATCC 208821 / CBS 10515 / FGSC 9487)	CNAG_01203	RSSAGAGSNGAVSPTATQTLYER	_RS[Phospho (STY)]SAGAGSNGAVSPTATQTLYER_	1.1.1.1.1.1.1.1.1.1.1.1.1.1.1.1.1.1.-.1.1.1.1.1.1.1.1.1.1.1.1.1.1.1.1.1.1.1.1.1.1.1.1.1.1.1.1.1.1.1.1.1.1.1.1.1.1.1.1.1.1.1.1.1.1.1.1.1.1.1.1	437	S438	438	6478.58	4286.4	7690.51	2404.33	2703.33	2785.2	6975.12	7704.36	8350.38	3147.43	4686.62	3398.69	4320.51	5997.55	4850.35	2023.87	2652.01	3000.17	6346.93	6019.16	6312.32	2499.35	3281.69	2871.38	5675.22	5025.88	4762.17	2545.71	2186.37	2421.32	4606.15	4598.91	4383.25	2939.26	2090.77	2618.24	2737.74	5055.94	4397.13	803.189	687.664	902.522	5490.14	4029.2	4741.9	2269.79	1589.6	2041.07	6120.7	8154.5	7307.13	5865.75	3853.87	2874.48	9409.78	10583.5	9538.12	4003.18	2723.08	4378.57	S
J9VTB5_CRYNH	Dual specificity phosphatase 12, org=Cryptococcus neoformans var. grubii serotype A (strain H99 / ATCC 208821 / CBS 10515 / FGSC 9487)	CNAG_01203	RSSAGAGSNGAVSPTATQTLYER	_RS[Phospho (STY)]S[Phospho (STY)]AGAGSNGAVSPTATQTLYER_	-.1.1.1.1.1.-.-.-.1.1.1.-.1.1.1.1.1.-.-.1.1.1.1.-.1.1.1.1.1.1.-.1.1.1.1.1.1.1.1.1.1.-.-.-.-.-.-.-.-.-.1.1.-.-.1.-.-.-.1.-.-.-.-.1.1.1.1.1.1.1	437	S438	438	125.03	119.132	207.393	204.482	213.173	194.223	4.9745	4.93668	8.80508	215.384	217.885	312.092	117.262	80.2168	119.161	445.15	239.921	300.564	212.27	182.362	100.867	212.866	281.611	234.174	83.9041	63.6517	89.8943	287.723	180.882	265.809	114.137	120.697	115.255	212.066	287.259	327.99	15.1437	1.63024	3.9455	4.06559	1.6511	9.16492	13.4443	4.23627	1.95013	195.499	84.1241	134.785	15.9534	41.0045	16.528	1.25636	11.5282	93.8	17.6883	4.65409	2.0093	113.399	94.2262	105.383	S
J9VTB5_CRYNH	Dual specificity phosphatase 12, org=Cryptococcus neoformans var. grubii serotype A (strain H99 / ATCC 208821 / CBS 10515 / FGSC 9487)	CNAG_01203	RSSAGAGSNGAVSPTATQTLYER	_RS[Phospho (STY)]S[Phospho (STY)]AGAGSNGAVSPTATQTLYER_	-.1.1.1.1.1.-.-.-.1.1.1.-.1.1.1.1.1.-.-.1.1.1.1.-.1.1.1.1.1.1.-.1.1.1.1.1.1.1.1.1.1.-.-.-.-.-.-.-.-.-.1.1.-.-.1.-.-.-.1.-.-.-.-.1.1.1.1.1.1.1	437	S439	439	125.03	119.132	207.393	204.482	213.173	194.223	4.9745	4.93668	8.80508	215.384	217.885	312.092	117.262	80.2168	119.161	445.15	239.921	300.564	212.27	182.362	100.867	212.866	281.611	234.174	83.9041	63.6517	89.8943	287.723	180.882	265.809	114.137	120.697	115.255	212.066	287.259	327.99	15.1437	1.63024	3.9455	4.06559	1.6511	9.16492	13.4443	4.23627	1.95013	195.499	84.1241	134.785	15.9534	41.0045	16.528	1.25636	11.5282	93.8	17.6883	4.65409	2.0093	113.399	94.2262	105.383	S
J9VTB5_CRYNH	Dual specificity phosphatase 12, org=Cryptococcus neoformans var. grubii serotype A (strain H99 / ATCC 208821 / CBS 10515 / FGSC 9487)	CNAG_01203	SSAGAGSNGAVSPTATQTLYER	_SSAGAGSNGAVSPT[Phospho (STY)]ATQTLYER_	-.1.-.-.1.1.-.-.-.-.-.-.-.-.-.-.-.-.-.-.-.-.-.-.-.-.-.1.-.-.1.-.1.-.1.-.1.1.-.-.1.-.-.-.-.1.-.-.-.-.-.-.-.1.-.-.-.1.-.-.-.-.-.-.-.1.-.1.-.-.1	438	T451	451	13.687	203.203	1.68033	158.103	134.428	117.524	9.43777	3.19264	3.41762	2.44227	7.30703	12.7674	3.96062	3.5431	10.2864	2.63566	5.68528	3.19786	3.52236	11.6725	2.90618	193.307	1.10009	1.32443	72.0831	149.866	155.248	2.27746	162.732	3.50936	207.645	153.759	247.182	4.11672	58.5381	11.4457	7.19772	4.65889	23.9017	147.121	2.64822	22.3649	3.32725	5.68021	3.71045	2.89723	7.66066	273.958	20.6763	5.18615	5.29077	218.076	6.55167	11.8975	8.21947	2.84973	23.5081	9.00701	1.07273	154.046	T
J9VTB5_CRYNH	Dual specificity phosphatase 12, org=Cryptococcus neoformans var. grubii serotype A (strain H99 / ATCC 208821 / CBS 10515 / FGSC 9487)	CNAG_01203	SSAGAGSNGAVSPTATQTLYER	_SSAGAGSNGAVS[Phospho (STY)]PTATQTLYER_	1.1.-.-.1.-.-.-.1.-.1.-.-.1.-.1.-.1.-.-.-.-.-.-.-.-.1.1.-.1.-.1.-.1.1.1.1.1.1.1.-.1.-.-.-.-.-.-.-.-.-.1.-.-.-.-.1.-.-.-.-.-.-.-.-.-.-.-.-.1.-	438	S449	449	336.351	370.066	365.241	0.776227	61.8408	2.45026	6.95979	3.27925	6.62409	1.56427	155.48	1.02116	3.82996	144.509	1.4033	121.989	111.416	89.5486	1.83478	2.48458	137.528	81.8817	115.334	224.952	7.50135	67.0756	8.18371	69.0951	118.573	57.4715	124.104	118.423	133.028	109.383	173.078	205.643	3.43545	23.8491	2.50498	2.87786	4.26489	12.2673	1.55073	3.21831	6.09146	209.184	2.97831	9.3789	13.7719	27.2343	316.713	1.79649	16.4069	14.0679	28.8474	33.79	8.77735	7.81986	1.0164	6.99704	S
J9VTB5_CRYNH	Dual specificity phosphatase 12, org=Cryptococcus neoformans var. grubii serotype A (strain H99 / ATCC 208821 / CBS 10515 / FGSC 9487)	CNAG_01203	SSAGAGSNGAVSPTATQTLYER	_SSAGAGS[Phospho (STY)]NGAVSPTATQTLYER_	-.-.-.-.1.-.-.-.-.-.1.1.-.1.-.1.1.-.-.-.-.-.-.-.-.-.1.-.-.-.-.-.1.-.1.-.1.1.-.-.-.-.-.-.-.-.-.-.1.1.-.-.-.-.-.-.-.-.1.-.-.-.-.-.-.-.-.-.-.1.1	438	S444	444	1.40861	1.74479	1.20743	6.04939	129.166	7.45158	1.4501	12.1913	14.2715	73.7569	52.7762	53.247	1.10182	103.048	4.04973	82.6858	55.9014	89.5002	2.6048	4.52754	82.0231	1.89227	2.90864	0.909749	0.818657	6.26455	152.062	8.56121	158.319	9.09496	216.651	146.094	246.822	1.05246	1.88906	4.86024	8.67334	18.4485	10.4667	2.20911	8.13213	1.51621	102.638	120.674	92.3202	3.91656	3.919	1.31903	2.74569	2.85646	4.71585	6.06558	86.6504	1.93156	32.5373	2.14138	9.46699	6.29149	2.89664	3.56778	S
J9VTB5_CRYNH	Dual specificity phosphatase 12, org=Cryptococcus neoformans var. grubii serotype A (strain H99 / ATCC 208821 / CBS 10515 / FGSC 9487)	CNAG_01203	TPSGASISSQR	_TPS[Phospho (STY)]GASISSQR_	1.1.1.1.1.1.1.-.1.1.1.1.1.1.1.1.1.1.-.-.1.1.1.1.1.1.1.1.1.1.1.1.1.1.1.1.1.1.1.1.1.1.1.1.1.1.1.1.1.1.1.1.1.1.1.1.1.1.1.1.1.1.1.1.1.1.1.1.1.1.1	378	S380	380	1058	527.56	902.924	1170.47	1169.84	827.37	465.562	579.956	501.729	1266.01	1126.07	1046.54	716.616	560.172	578.646	883.029	536.383	781.024	802.656	1196.8	956.671	972.179	1348.62	1004.58	760.569	862.491	839.559	998.274	1091.42	1120.55	884.046	892.801	755.469	1219.32	927.317	1014.27	3002.51	1328.29	2348.68	3211.88	2997.5	2952.61	2433.24	2595.28	2215.53	2982.02	3126.53	2909.15	2553.28	2297.94	2647.87	3649.15	2972.31	2483.68	3221.12	2396.5	2707.57	1378.39	1571.11	1284.86	S
J9VTB5_CRYNH	Dual specificity phosphatase 12, org=Cryptococcus neoformans var. grubii serotype A (strain H99 / ATCC 208821 / CBS 10515 / FGSC 9487)	CNAG_01203	TPSGASISSQR	_T[Phospho (STY)]PSGASISSQR_	1.1.1.1.1.1.1.-.1.1.1.1.1.1.1.1.1.1.-.1.1.1.1.1.1.1.1.1.1.1.1.1.1.1.1.1.1.1.1.1.1.1.1.1.1.1.1.1.1.1.1.1.1.1.1.1.1.1.1.1.1.1.1.1.1.1.1.1.1.1.1	378	T378	378	957.48	577.378	859.229	787.276	867.349	682.374	274.856	163.48	170.473	730.267	747.667	734.566	609.456	341.063	455.192	514.163	556.989	561.407	541.543	839.273	747.121	647.312	1085.68	838.865	721.545	697.121	451.375	879.342	811.763	755.317	716.828	554.393	806.36	739.418	813.594	726.058	2369.86	1781.87	1729.64	2576.37	2264.94	2286.06	1865.08	2132.34	1845.46	2227.53	2383.87	2370.24	1704.81	1699.75	2390.44	2937.29	2335.68	2060.03	2347.2	1692.25	1984.25	992.752	1079.41	986.146	T
J9VTB5_CRYNH	Dual specificity phosphatase 12, org=Cryptococcus neoformans var. grubii serotype A (strain H99 / ATCC 208821 / CBS 10515 / FGSC 9487)	CNAG_01203	YPASPSPSNPPTPK	_YPASPSPSNPPT[Phospho (STY)]PK_	-.-.1.1.-.-.1.-.1.1.-.-.-.-.-.-.-.-.-.-.-.-.-.-.-.-.1.-.-.1.1.-.1.1.1.-.-.-.1.1.-.-.-.-.-.-.-.-.-.-.-.1.-.-.-.1.1.-.-.-.1.1.-.-.-.-.1.-.1.1.-	325	T336	336	4.47549	4.88139	10.7082	11.1172	1.61785	3.3334	595.785	693.244	985.781	0.89787	3.74626	1.57705	8.06036	8.31491	1.09561	4.85936	8.85928	3.90237	16.3598	2.42395	14.1609	10.4044	5.65271	6.41344	350.729	223.761	176.333	216.329	269.331	299.706	8.12803	13.5329	2.39452	10.2872	7.36603	3.26736	14.8083	9.56969	1.82786	12.4373	7.75167	1.34231	3.9523	13.1206	8.98727	9.85558	1.39889	4.92294	2293.64	2240.34	3105.58	5.00083	7.71917	2.29796	2514.39	2603.53	2159.36	11.9517	13.1197	1.47351	T
J9VTB5_CRYNH	Dual specificity phosphatase 12, org=Cryptococcus neoformans var. grubii serotype A (strain H99 / ATCC 208821 / CBS 10515 / FGSC 9487)	CNAG_01203	YPASPSPSNPPTPK	_YPASPSPS[Phospho (STY)]NPPTPK_	1.1.1.1.1.1.1.-.-.1.-.1.-.1.1.1.1.1.-.1.1.1.1.-.1.1.-.1.1.1.1.1.1.1.1.1.1.1.1.1.1.1.-.1.1.-.1.1.1.-.1.1.1.1.1.1.1.1.1.1.-.1.1.1.1.1.1.1.1.1.1	325	S332	332	1670.09	2853.42	1490.79	1471.87	1714.09	1081.48	1.28931	2.86029	22.012	2182.76	701.718	323.794	1026.94	1260.89	989.864	1542.56	1113.64	1359.7	5356.32	171.012	948.52	1109.35	1099.63	1388.23	144.82	279.971	190.422	288.899	381.379	1310.73	288.179	1370.15	172.288	1257.19	194.598	331.644	1253.19	564.356	1629.81	1019.2	1636.45	625.537	1865.86	2666.64	1795.82	2245.06	1728.75	2020.64	1213.45	3966.75	5730.72	924.712	312.906	1709.66	2701.15	6393.63	1192.44	1616.98	1535.6	1197.82	S
J9VTB5_CRYNH	Dual specificity phosphatase 12, org=Cryptococcus neoformans var. grubii serotype A (strain H99 / ATCC 208821 / CBS 10515 / FGSC 9487)	CNAG_01203	YPASPSPSNPPTPK	_YPASPS[Phospho (STY)]PSNPPTPK_	1.2.1.2.2.1.1.-.-.1.1.2.1.1.2.1.1.1.-.1.1.2.2.1.1.2.-.1.1.2.2.2.2.2.2.2.2.2.1.2.1.2.1.2.1.2.1.2.2.2.-.2.2.1.-.1.2.1.2.1.2.2.1.2.1.2.1.1.1.1.1	325	S330	330	471.13	276.588	1269.8	301.916	263.521	1108.3	12.2291	22.1474	5.1377	2203.32	1702.56	349.948	1201.85	1270.77	1007.32	1555.16	1115.21	1391.93	5371.62	259.461	802.496	1111.11	1100.9	1468.34	209.557	276.704	716.069	369.837	413.089	1401.33	326.142	1419.83	213.717	1295.22	1140.37	352.374	1943.6	830.04	768.491	2331.34	808.982	892.779	1941.69	1216.78	1684.72	2371.66	555.234	2136.28	6058.16	3969.74	5871.96	2932.9	506.227	525.335	3351.03	5730.89	6506.32	1676.07	1658.75	363.386	S
J9VTB5_CRYNH	Dual specificity phosphatase 12, org=Cryptococcus neoformans var. grubii serotype A (strain H99 / ATCC 208821 / CBS 10515 / FGSC 9487)	CNAG_01203	YPASPSPSNPPTPK	_YPAS[Phospho (STY)]PSPSNPPTPK_	2.2.1.2.2.2.1.1.1.1.1.2.1.2.2.1.2.1.-.1.-.1.1.2.1.2.1.1.1.1.2.2.2.2.2.1.2.1.1.2.1.2.1.2.2.2.1.1.2.1.1.2.2.1.2.1.2.1.2.1.2.1.1.2.1.1.2.1.1.2.1	325	S328	328	461.846	234.917	458.108	594.093	888.466	574.717	941.472	778.371	884.289	779.442	199.266	717.06	614.579	568.692	487.434	605.091	670.284	730.515	436.164	612.056	556.975	648.389	732.974	862.799	612.972	665.383	474.897	880.279	834.089	962.314	391.027	508.991	438.773	778.576	714.709	404.773	2506.78	2160.45	1867.59	2180	897.542	2364.43	1522.84	1685.74	1384.65	1747.16	1576.07	2117.14	4651.37	3728.37	6586.24	2785.92	1524.81	1950.87	3788.22	5762.31	4568.08	850.713	867.681	793.775	S
J9VTB5_CRYNH	Dual specificity phosphatase 12, org=Cryptococcus neoformans var. grubii serotype A (strain H99 / ATCC 208821 / CBS 10515 / FGSC 9487)	CNAG_01203	YPASPSPSNPPTPK	_Y[Phospho (STY)]PASPSPSNPPTPK_	1.2.2.2.2.2.-.1.1.1.2.2.1.1.1.2.2.1.-.1.1.1.2.2.1.2.1.2.1.1.2.2.2.2.2.1.2.1.1.2.1.1.1.1.2.2.-.1.2.1.1.2.2.1.2.1.2.1.2.1.2.1.1.1.1.2.1.1.1.2.1	325	Y325	325	376.478	392.984	646.904	719.978	880.138	612.38	515.192	701.841	611.942	747.084	464.386	727.005	605.758	534.372	110.549	664.063	769.899	851.056	370.924	603.175	573.173	748.434	890.599	898.522	276.918	611.688	622.002	929.817	729.454	970.902	393.598	468.696	493.743	764.116	768.616	281.51	2200.54	2221.82	2133.19	2428.56	2157.6	1829.2	1764.64	2251.14	753.675	1789.28	1603.52	1995.92	4638.32	4176.85	6634.7	2189.13	1922.41	2151.52	5183.23	4874.41	4292.13	715.792	616.983	908.785	Y
J9VTB6_CRYNH	Nudix hydrolase domain-containing protein, org=Cryptococcus neoformans var. grubii serotype A (strain H99 / ATCC 208821 / CBS 10515 / FGSC 9487)	CNAG_04731	SLGSEFRGSK	_SLGSEFRGS[Phospho (STY)]K_	1.-.1.1.1.1.1.1.1.1.1.-.1.1.1.1.1.1.-.-.1.1.1.1.1.1.1.1.1.1.-.1.1.1.-.1.1.-.1.1.-.1.1.-.1.1.-.1.1.1.-.1.1.1.1.1.1.1.1.-.-.-.1.1.-.-.1.1.1.1.1	2	S10	10	302.346	261.133	330.046	266.447	327.872	237.35	390.232	615.298	541.021	370.089	420.697	347.074	439.308	383.409	488.859	158.138	293.097	160.581	304.395	419.408	332.251	276.26	244.518	347.005	179.115	219.726	259.884	270.654	213.746	154.016	141.427	197.675	211.71	95.0341	109.511	201.553	753.037	777.205	564.617	285.966	584.38	834.457	452.062	588.589	508.025	279.282	465.952	266.404	1389.74	1087.03	1293.68	468.432	603.359	449.486	12.1165	8.66754	5.20352	101.554	11.0514	14.7935	S
J9VTB7_CRYNH	SMP domain-containing protein, org=Cryptococcus neoformans var. grubii serotype A (strain H99 / ATCC 208821 / CBS 10515 / FGSC 9487)	CNAG_03437	GQTLGSAPSHPAQSSPTTTTQPTSAAGR	_GQTLGSAPSHPAQSSPTT[Phospho (STY)]TTQPTSAAGR_	1.1.1.1.1.1.1.1.1.1.1.1.1.1.1.1.2.2.-.1.1.1.1.1.1.1.1.1.1.1.1.1.2.1.1.1.1.1.1.1.1.1.-.1.-.-.-.-.-.-.1.-.-.-.-.1.-.-.-.1.-.-.-.1.1.1.1.1.1.1.1	15	T32	32	255.644	133.525	447.158	228.29	126.03	175.943	623.799	906.352	802.648	223.547	227.559	235.304	237.807	308.295	309.552	228.79	228.559	244.765	850.632	324.154	272.741	182.77	272.6	212.556	319.036	255.142	254.065	184.599	180.239	177.865	254.313	307.551	245.988	207.106	116.225	183.773	565.682	350.595	360.199	212.381	227.514	167.278	260.515	322.575	210.122	248.622	201.576	314.96	1468.06	1538.19	1607	437.632	381.514	437.819	1529.49	2060.36	1113.01	474.207	351.895	380.557	T
J9VTB7_CRYNH	SMP domain-containing protein, org=Cryptococcus neoformans var. grubii serotype A (strain H99 / ATCC 208821 / CBS 10515 / FGSC 9487)	CNAG_03437	GQTLGSAPSHPAQSSPTTTTQPTSAAGR	_GQTLGSAPSHPAQSSPT[Phospho (STY)]TTTQPTSAAGR_	1.1.1.1.1.1.1.1.1.1.1.1.1.1.1.1.1.1.-.1.1.1.1.1.1.1.1.1.1.1.1.1.1.1.1.1.1.1.1.1.1.1.-.1.1.1.-.1.1.1.-.1.1.-.1.1.1.1.1.1.-.1.1.1.1.1.1.1.1.1.1	15	T31	31	263.28	133.52	447.15	227.8	126.026	175.963	623.809	906.334	786.358	223.544	227.57	227.286	237.815	309.832	309.54	228.816	225.17	246.067	850.659	324.185	274.471	182.627	267.513	212.545	319.042	255.166	246.332	182.906	180.163	177.868	254.321	307.544	250.104	204.316	116.242	183.753	419.312	341.776	356.842	16.0925	242.717	1.87913	227.835	322.656	379.881	248.585	201.528	274.572	1456.34	1529.47	1606.88	437.492	381.525	426.538	1259.69	2060.34	1114.61	466.191	351.891	380.554	T
J9VTB7_CRYNH	SMP domain-containing protein, org=Cryptococcus neoformans var. grubii serotype A (strain H99 / ATCC 208821 / CBS 10515 / FGSC 9487)	CNAG_03437	GQTLGSAPSHPAQSSPTTTTQPTSAAGR	_GQTLGSAPSHPAQSS[Phospho (STY)]PTTTTQPTSAAGR_	1.1.1.1.1.1.1.1.1.1.1.1.1.1.1.1.1.1.-.1.1.1.1.1.1.1.1.1.1.1.1.1.1.1.1.1.1.1.1.1.1.1.-.1.1.-.1.-.-.1.1.1.1.-.1.1.1.1.1.1.1.1.1.1.1.1.1.1.1.1.1	15	S29	29	263.288	133.558	447.145	227.818	126.027	175.973	623.806	906.359	786.395	223.523	227.579	227.284	237.786	309.869	309.568	228.774	225.175	246.058	850.662	324.182	274.482	182.634	267.498	212.553	319.023	255.135	246.35	182.887	180.152	177.855	254.295	307.548	250.112	208.396	116.257	183.764	533.783	341.737	356.784	6.91484	14.2364	1.93907	260.539	322.681	380.127	248.574	201.516	235.638	1456.25	1529.44	1643.62	437.554	381.541	426.456	1259.71	2060.32	1114.57	466.194	351.905	380.563	S
J9VTB7_CRYNH	SMP domain-containing protein, org=Cryptococcus neoformans var. grubii serotype A (strain H99 / ATCC 208821 / CBS 10515 / FGSC 9487)	CNAG_03437	GQTLGSAPSHPAQSSPTTTTQPTSAAGR	_GQTLGSAPSHPAQS[Phospho (STY)]SPTTTTQPTSAAGR_	1.1.1.1.1.1.1.1.1.1.1.1.1.1.1.1.1.1.-.1.1.1.1.1.1.1.1.1.1.1.1.1.1.1.1.1.1.1.1.1.1.1.-.1.1.-.-.-.1.1.1.1.1.-.1.1.1.1.1.1.1.1.1.1.1.1.1.1.1.1.1	15	S28	28	263.257	133.558	447.145	227.8	126.028	175.948	623.827	906.359	786.419	223.551	227.571	235.292	237.786	309.869	309.568	228.791	225.187	244.775	850.649	324.19	274.482	182.65	267.513	212.545	319.036	255.166	246.35	184.603	180.163	177.879	254.314	307.546	250.093	208.395	116.24	183.76	312.014	354.773	356.748	212.301	242.65	184.089	260.546	322.638	379.881	14.5536	201.528	3.461	1456.25	1538.09	1606.9	437.579	378.033	426.538	1259.81	2060.34	1114.57	466.205	351.891	380.56	S
J9VTB7_CRYNH	SMP domain-containing protein, org=Cryptococcus neoformans var. grubii serotype A (strain H99 / ATCC 208821 / CBS 10515 / FGSC 9487)	CNAG_03437	GQTLGSAPSHPAQSSPTTTTQPTSAAGR	_GQTLGSAPS[Phospho (STY)]HPAQSSPTTTTQPTSAAGR_	1.1.1.1.1.1.1.1.1.1.1.1.1.1.1.1.1.1.-.1.1.1.1.1.1.1.1.1.1.1.1.1.1.1.1.1.1.1.1.1.1.1.-.1.1.1.1.-.1.1.1.-.1.-.1.1.1.1.1.1.1.1.1.1.1.1.1.1.1.1.1	15	S23	23	255.62	133.521	454.743	228.299	126.017	175.945	623.806	906.364	802.65	223.538	227.578	235.3	237.768	309.837	310.888	228.821	228.574	244.767	850.647	324.198	272.736	182.747	272.596	212.651	319.033	255.13	254.057	184.601	180.251	178.369	254.33	307.544	250.081	207.107	116.239	183.743	26.4698	350.679	20.4141	212.381	1.63183	17.4169	260.46	322.541	379.867	248.574	201.559	262.638	1468	1529.46	1643.62	437.57	381.557	426.5	1259.98	2060.41	1113	474.21	351.88	380.552	S
J9VTB7_CRYNH	SMP domain-containing protein, org=Cryptococcus neoformans var. grubii serotype A (strain H99 / ATCC 208821 / CBS 10515 / FGSC 9487)	CNAG_03437	INSPPPQMLGSPGAGGDAGDPR	_INSPPPQMLGS[Phospho (STY)]PGAGGDAGDPR_	1.1.1.1.1.1.1.-.1.1.1.1.1.1.1.1.1.1.-.1.-.1.1.-.1.-.1.-.1.1.1.1.-.1.-.-.1.1.1.1.1.1.1.1.1.1.1.1.1.1.1.-.-.-.1.1.1.-.1.1.-.1.1.-.-.1.1.1.-.1.1	48	S58	58	685.727	614.149	728.475	219.38	261.4	237.699	679.003	775.488	966.791	150.807	175.175	197.396	641.138	757.565	750.193	238.087	154.558	147.978	1503.7	610.291	709.158	185.38	145.705	185.972	208.793	406.741	461.508	212.316	157.453	233.239	262.009	480.024	500.37	111.272	5.88512	3.2812	4016.49	2361.07	3176.77	2565.74	1378.34	825.107	790.003	1916.29	1237.74	268.07	486.641	258.092	1432.26	803.32	1158.99	639.559	557.495	1406.19	4.05245	21.5356	2.66753	162.333	252.329	438.354	S
J9VTB7_CRYNH	SMP domain-containing protein, org=Cryptococcus neoformans var. grubii serotype A (strain H99 / ATCC 208821 / CBS 10515 / FGSC 9487)	CNAG_03437	INSPPPQMLGSPGAGGDAGDPR	_INS[Phospho (STY)]PPPQMLGSPGAGGDAGDPR_	1.-.1.1.1.1.1.1.-.1.1.1.1.1.1.1.1.1.-.1.1.1.1.1.1.1.1.1.1.1.1.1.1.1.1.1.1.1.1.1.-.-.1.1.1.1.1.1.1.1.1.1.1.1.1.1.1.1.1.1.1.-.-.1.1.1.1.1.1.1.1	48	S50	50	795.336	810.745	814.609	211.656	261.399	145.492	579.392	787.379	709.989	159.051	175.212	101.547	656.088	626.916	715.662	219.249	159.449	152.396	1503.66	667.299	709.16	238.555	121.899	52.8642	208.803	277.565	425.708	229.133	157.439	202.731	261.981	538.202	532.184	184.792	202.776	33.6656	4016.4	2491.82	3176.79	2306.94	1378.31	902.2	748.192	1267.09	1434.44	268.087	858.095	258.183	1432.16	803.27	527.23	698.424	523.588	418.125	1642.57	1007.19	384.912	162.324	291.882	438.324	S
J9VTB7_CRYNH	SMP domain-containing protein, org=Cryptococcus neoformans var. grubii serotype A (strain H99 / ATCC 208821 / CBS 10515 / FGSC 9487)	CNAG_03437	INSPPPQMLGSPGAGGDAGDPR	_INS[Phospho (STY)]PPPQM[Oxidation (M)]LGSPGAGGDAGDPR_	1.1.1.1.1.1.1.-.-.1.1.1.1.1.1.1.1.-.-.-.-.-.-.-.1.-.1.1.1.1.1.1.1.-.1.-.1.1.1.1.1.-.1.1.1.1.1.1.1.1.1.-.-.1.1.1.1.-.1.1.1.-.1.-.-.1.1.1.1.-.1	48	S50	50	11.0933	15.1378	5.00645	294.31	921.678	106.683	3.93913	2.41915	18.4928	118.876	1.13482	1.1945	7.28951	1.11182	1.1675	122.142	902.663	1026.31	1.8143	1.2828	11.9584	8.20983	2.05051	7.33988	163.96	410.014	259.858	80.9013	63.2682	447.028	237.556	164.323	208.797	313.706	218.728	123.327	1282.55	1316.99	1361.63	497.191	916.841	787.467	657.009	1190.45	827.554	5.24283	4.84756	2.8599	19.7156	4.46045	1.9913	5.88604	7.43067	6.29237	25.4275	21.3547	5.38246	5.77087	13.7421	165.961	S
J9VTB7_CRYNH	SMP domain-containing protein, org=Cryptococcus neoformans var. grubii serotype A (strain H99 / ATCC 208821 / CBS 10515 / FGSC 9487)	CNAG_03437	INSPPPQMLGSPGAGGDAGDPR	_INS[Phospho (STY)]PPPQM[Oxidation (M)]LGSPGAGGDAGDPR_	1.1.1.1.1.1.1.-.-.1.1.1.1.1.1.1.1.-.-.-.-.-.-.-.1.-.1.1.1.1.1.1.1.-.1.-.1.1.1.1.1.-.1.1.1.1.1.1.1.1.1.-.-.1.1.1.1.-.1.1.1.-.1.-.-.1.1.1.1.-.1	48	M55	55	11.0933	15.1378	5.00645	294.31	921.678	106.683	3.93913	2.41915	18.4928	118.876	1.13482	1.1945	7.28951	1.11182	1.1675	122.142	902.663	1026.31	1.8143	1.2828	11.9584	8.20983	2.05051	7.33988	163.96	410.014	259.858	80.9013	63.2682	447.028	237.556	164.323	208.797	313.706	218.728	123.327	1282.55	1316.99	1361.63	497.191	916.841	787.467	657.009	1190.45	827.554	5.24283	4.84756	2.8599	19.7156	4.46045	1.9913	5.88604	7.43067	6.29237	25.4275	21.3547	5.38246	5.77087	13.7421	165.961	M
J9VTB7_CRYNH	SMP domain-containing protein, org=Cryptococcus neoformans var. grubii serotype A (strain H99 / ATCC 208821 / CBS 10515 / FGSC 9487)	CNAG_03437	INSPPPQMLGSPGAGGDAGDPRDR	_INSPPPQMLGS[Phospho (STY)]PGAGGDAGDPRDR_	1.-.1.1.1.1.1.1.1.1.1.1.1.1.1.1.1.1.-.1.1.-.1.1.1.1.1.1.1.1.1.1.1.1.1.1.1.1.1.1.1.1.1.1.1.1.1.1.1.1.1.1.1.1.1.1.1.1.1.1.1.-.1.1.-.1.1.1.1.1.1	48	S58	58	614.488	813.859	1973.53	641.855	217.019	341.967	1095.47	487.288	267.955	245.246	202.448	755.977	1493.72	1612.77	1166.22	324.719	289.093	290.197	652.792	890.156	814.462	352.922	294.918	317.598	399.402	640.419	599.745	4.28857	1.24796	8.875	362.703	377.64	394.292	85.6055	201.669	137.964	2597.62	2350.23	1464.97	1650.59	1020.9	805.046	975.536	1998.48	1706.81	11.7781	1.55625	7.2088	1821.34	1319.67	1043.12	1109.96	847.144	957.652	1222.73	1467.68	942.582	1.79349	0.935047	4.56173	S
J9VTB7_CRYNH	SMP domain-containing protein, org=Cryptococcus neoformans var. grubii serotype A (strain H99 / ATCC 208821 / CBS 10515 / FGSC 9487)	CNAG_03437	INSPPPQMLGSPGAGGDAGDPRDR	_INS[Phospho (STY)]PPPQMLGSPGAGGDAGDPRDR_	1.-.-.-.1.1.-.-.-.1.-.-.-.-.1.1.1.1.-.-.-.1.1.1.-.1.-.1.-.-.1.1.1.1.1.1.1.-.1.1.-.1.1.1.1.1.1.1.1.1.-.-.-.-.-.-.-.-.-.-.-.-.-.-.-.1.-.1.1.1.1	48	S50	50	484.431	666.3	1221.51	396.277	334.775	294.823	3.6163	5.72099	3.54443	437.034	123.512	574.625	879.094	1048.49	1139.7	343.215	193.345	327.828	1226.24	1056.34	602.905	158.568	226.367	314.562	595.659	676.807	298.885	1.97048	0.842482	3.08079	415.29	498.442	470.459	191.925	334.277	302.048	1607	2280.83	2355.77	1079.22	643.939	524.461	939.969	1191.07	1343.45	1.32486	17.0539	2.09395	658.023	975.905	1451.33	614.872	429.67	868.39	1238.8	952.565	536.233	14.0775	12.0599	8.61425	S
J9VTB8_CRYNH	Uncharacterized protein, org=Cryptococcus neoformans var. grubii serotype A (strain H99 / ATCC 208821 / CBS 10515 / FGSC 9487)	CNAG_06578	DTQEEELPEGTRSPSAFQAAEIVGDK	_DTQEEELPEGTRSPS[Phospho (STY)]AFQAAEIVGDK_	2.2.2.2.2.2.2.2.2.2.2.2.2.2.2.2.2.2.-.2.2.2.2.2.2.2.2.2.2.2.2.2.2.2.2.2.2.2.2.2.2.2.2.2.2.2.2.2.2.2.2.2.2.2.2.1.2.2.2.2.2.2.1.2.2.2.2.2.2.2.2	145	S159	159	1848.22	2925.48	2351.98	1969.5	2047.41	1907.87	1443.91	1325.93	1360.2	1623.05	1825.31	1707.93	2697.92	2286.48	2986.43	1813.36	2679.01	2398.58	2527.45	3139.76	1809.67	2426.25	1544.23	1798.83	1354.97	1214.02	1772.5	1492.48	1261.21	1644.08	1229.74	1500.45	1193.99	1190.69	1854.26	1338.79	3314.32	1614.07	2696.33	1500.42	1350.85	2415.57	1268.01	2065.42	1224.83	575.098	1293.34	824.152	8.62544	10.4777	9.66501	913.688	1228.56	1374.78	28.2055	8.93309	12.3417	1105.2	1953.03	1875.47	S
J9VTB8_CRYNH	Uncharacterized protein, org=Cryptococcus neoformans var. grubii serotype A (strain H99 / ATCC 208821 / CBS 10515 / FGSC 9487)	CNAG_06578	DTQEEELPEGTRSPSAFQAAEIVGDK	_DTQEEELPEGTRS[Phospho (STY)]PSAFQAAEIVGDK_	1.1.1.1.1.1.1.1.1.1.1.1.1.1.1.1.1.1.-.1.1.1.1.1.1.1.1.1.1.1.1.1.1.1.1.1.1.1.1.1.1.1.1.1.1.1.1.1.1.1.1.1.1.1.-.-.-.1.1.1.-.-.-.1.1.1.1.1.1.1.1	145	S157	157	1848.21	2925.48	2351.98	1969.5	2047.41	1907.88	1443.89	1325.91	1360.22	1623.06	1825.31	1707.94	2697.92	2286.47	2986.43	1813.35	2679.01	2398.58	2527.44	3139.75	1809.67	2426.24	1544.22	1798.83	1354.97	1214.02	1772.5	1492.47	1261.22	1644.09	1229.73	1483.78	1193.99	1190.68	1994.76	1338.8	3314.32	1614.07	2696.41	1500.41	1341.9	2415.62	1268.01	2065.42	1224.84	591.493	1293.33	824.153	22.1902	7.06574	11.004	906.011	1228.56	1374.72	22.2926	2.09511	4.99923	1105.19	1953.04	1875.47	S
J9VTB8_CRYNH	Uncharacterized protein, org=Cryptococcus neoformans var. grubii serotype A (strain H99 / ATCC 208821 / CBS 10515 / FGSC 9487)	CNAG_06578	DTQEEELPEGTRSPSAFQAAEIVGDK	_DTQEEELPEGT[Phospho (STY)]RSPSAFQAAEIVGDK_	2.2.2.2.2.2.2.2.2.2.2.2.2.2.2.2.2.2.-.2.2.2.2.2.2.2.2.2.2.2.2.2.2.2.2.2.2.2.2.2.2.2.2.2.2.2.2.2.2.2.2.2.2.2.2.1.2.2.2.2.2.2.2.2.2.2.2.2.2.2.2	145	T155	155	1565.98	2565.91	1938.22	1540.19	1782.21	1670.15	1242.64	909.815	1117.95	1404.67	1491.01	1448.28	2320.53	1982.51	2502.41	1510.39	2248.31	2088.75	2144.2	2723.79	1625.68	1994.73	1160.97	1568.53	1139.12	835.626	1466.79	1154.72	965.111	1195.15	986.731	1265.5	963.726	995.709	1602.72	988.038	1571.02	554.066	1224.05	1088.26	498.519	1387.31	534.991	775.42	577.165	209.27	583.136	475.699	28.9755	8.96854	29.9941	432.771	819.033	756.082	5.08512	2.25211	11.3596	892.377	1523.36	1536.06	T
J9VTB8_CRYNH	Uncharacterized protein, org=Cryptococcus neoformans var. grubii serotype A (strain H99 / ATCC 208821 / CBS 10515 / FGSC 9487)	CNAG_06578	DTQEEELPEGTRSPSAFQAAEIVGDKK	_DTQEEELPEGTRSPS[Phospho (STY)]AFQAAEIVGDKK_	2.2.2.2.2.2.2.1.1.2.2.2.1.2.1.2.2.1.-.2.2.2.2.2.1.2.2.2.2.2.2.2.2.2.2.2.2.1.1.2.2.2.1.1.1.1.-.1.1.1.-.1.1.1.1.1.1.-.-.1.-.1.1.1.1.1.2.2.2.2.2	145	S159	159	7729.5	11547.9	7652.52	6587.89	7872.81	6427.46	5953.09	4087.39	5794.28	6507.11	8620.79	6994.17	10153.2	8089.8	11201	6846.35	8994.25	10201.3	9771.11	9650.02	7362.01	7216.42	5209.19	6272.36	6448.34	5036.53	9078.7	5219.03	4972.25	6091.15	6404.18	6339.79	5047.37	5810.87	8234.61	4037.83	1308.63	3106.14	3788.09	2596.1	3367.98	3559.6	1873.83	2484.51	2564.49	1461.07	2016.09	1954.51	789.786	705.069	750.126	1516.88	2045.37	2624.24	902.34	734.329	767.244	4162.3	6278.86	7595.9	S
J9VTB8_CRYNH	Uncharacterized protein, org=Cryptococcus neoformans var. grubii serotype A (strain H99 / ATCC 208821 / CBS 10515 / FGSC 9487)	CNAG_06578	DTQEEELPEGTRSPSAFQAAEIVGDKK	_DTQEEELPEGTRS[Phospho (STY)]PSAFQAAEIVGDKK_	1.1.1.1.1.1.1.1.1.1.1.1.1.1.1.1.1.1.-.1.1.1.1.1.1.1.1.1.1.1.1.1.1.1.1.1.1.1.1.1.1.1.1.1.1.1.1.1.1.1.1.1.1.1.-.-.-.1.1.1.-.-.-.1.1.1.1.1.1.1.1	145	S157	157	7729.48	11547.9	7652.53	6587.88	7872.81	6427.45	5953.1	4087.4	5794.32	6507.11	8620.79	6994.16	10153.2	8089.79	11201	6846.34	8994.25	10201.3	9771.1	9650.04	7362.01	7216.42	5209.2	6272.36	6448.34	5036.53	9078.7	5219.03	4972.25	6091.15	6404.17	6339.79	5047.36	5810.88	8234.61	4037.83	1308.67	3106.14	3788.11	2596	3367.89	3559.57	1873.81	2484.53	2564.64	1461.12	2016.25	1954.43	789.702	723.345	749.923	1516.85	2045.45	2624.32	827.059	734.509	651.352	4162.3	6278.86	7595.91	S
J9VTB8_CRYNH	Uncharacterized protein, org=Cryptococcus neoformans var. grubii serotype A (strain H99 / ATCC 208821 / CBS 10515 / FGSC 9487)	CNAG_06578	LSNLSLDDQSHPQPHPQHQSR	_LSNLSLDDQS[Phospho (STY)]HPQPHPQHQSR_	2.2.3.2.3.3.3.3.2.2.2.2.3.3.2.3.3.3.-.2.2.2.3.3.2.3.3.3.3.3.3.3.3.3.3.2.3.3.2.3.3.3.2.3.3.2.3.3.2.2.2.3.3.2.1.3.2.2.3.2.1.1.2.1.2.3.3.2.3.2.2	54	S63	63	16.8423	4.51586	2.4138	177.142	2.38005	2.34051	1.19244	1.32423	22.9842	1.96615	0.992705	7.65067	11.0171	7.08571	3.20747	6.09478	0.984952	4.03885	261.748	4.67908	1.73854	0.998636	2.18216	2.01223	5.12404	2.42253	11.8109	9.07504	5.25789	6.56974	200.24	1.04026	1.33753	3.45235	4.83043	1.30138	12.3164	12.6233	4.05742	20.1998	4.65532	2.98475	11.0526	2.10832	6.01122	9.91286	10.7414	12.8978	184.419	123.489	183.384	1.23488	7.13517	2.64961	2.03584	12.1418	3.21004	2.49679	1.18825	4.25318	S
J9VTB8_CRYNH	Uncharacterized protein, org=Cryptococcus neoformans var. grubii serotype A (strain H99 / ATCC 208821 / CBS 10515 / FGSC 9487)	CNAG_06578	RDTQEEELPEGTR	_RDT[Phospho (STY)]QEEELPEGTR_	1.1.1.1.1.1.-.-.-.1.1.1.1.1.1.1.1.1.-.-.1.1.1.1.1.1.1.1.1.1.1.1.1.1.1.1.1.1.-.1.1.1.-.1.1.1.-.-.-.-.-.-.-.-.-.-.-.-.-.1.-.-.-.1.1.1.1.1.1.1.1	144	T146	146	2195.67	2715.27	2843.93	1845.66	1952.01	1998.69	2213.21	1735.71	2195.36	2027.42	2894.32	2168.47	3479.03	2437.84	3283.78	2750.75	2850.74	2492.42	2305.1	3916.51	2471.78	2647.02	1370.27	1896.58	1931.48	1771.75	2685.54	1757.15	1689.93	1811.31	1638.02	1289.52	1413	940.406	1361.64	960.856	1879.81	1684.34	3689.56	1453.84	2088.87	2186.66	2016.05	3940.25	2721.69	1293.29	1444.17	1027.21	2677.74	2994.75	2882.72	3175.03	5651	3399.34	3598.02	2755.46	1663.61	3753.37	2700.78	3480.36	T
J9VTB8_CRYNH	Uncharacterized protein, org=Cryptococcus neoformans var. grubii serotype A (strain H99 / ATCC 208821 / CBS 10515 / FGSC 9487)	CNAG_06578	RDTQEEELPEGTRSPSAFQAAEIVGDK	_RDTQEEELPEGTRSPS[Phospho (STY)]AFQAAEIVGDK_	1.1.1.-.1.1.1.1.1.1.1.1.-.-.1.-.1.1.-.1.1.1.-.-.1.1.1.1.1.1.1.1.1.1.-.-.1.-.-.1.1.-.-.-.-.-.-.-.-.-.-.-.-.-.1.-.-.-.-.-.-.-.-.-.-.1.-.1.-.1.1	144	S159	159	239.049	533.976	352.875	267.474	332.83	348.211	16.5449	8.15827	1.72467	291.611	372.79	324.69	452.191	413.535	459.732	274.12	445.07	448.805	690.167	770.011	371.638	321.144	229.451	325.302	270.522	57.3846	160.902	217.201	141.013	155.205	210.953	1.29348	2.09043	153.869	287.232	159.606	3.67861	3.23224	14.5806	193.683	6.93388	2.03082	8.53754	7.93992	307.62	10.0982	1.27246	2.13374	11.3213	13.1908	19.4822	13.2441	1.55424	2.61664	5.99381	3.10553	11.995	214.639	257.364	338.569	S
J9VTB8_CRYNH	Uncharacterized protein, org=Cryptococcus neoformans var. grubii serotype A (strain H99 / ATCC 208821 / CBS 10515 / FGSC 9487)	CNAG_06578	RDTQEEELPEGTRSPSAFQAAEIVGDK	_RDTQEEELPEGTRS[Phospho (STY)]PSAFQAAEIVGDK_	-.1.1.1.1.1.1.-.-.1.1.1.1.1.1.1.1.1.-.-.-.1.1.1.1.1.1.1.1.1.1.-.1.-.1.1.1.1.-.1.1.1.-.-.1.-.-.-.-.-.-.-.-.-.-.-.-.-.-.-.-.-.-.-.1.1.1.1.1.1.1	144	S157	157	371.529	949.988	366.236	339.628	501.428	565.034	1.26337	4.40645	21.2988	385.977	548.286	485.57	861.977	636.93	721.004	377.866	718.631	726.844	873.383	966.718	659.263	621.201	289.613	452.414	358.624	283.825	372.297	334.629	264.279	285.066	407.64	259.309	271.185	248.945	419.23	233.979	485.864	287.197	431.314	252.108	5.30634	20.5265	1.41312	2.75625	2.26348	3.73218	1.60499	3.86916	3.19382	5.44617	2.48	1.22276	1.76699	246.804	2.85934	2.80705	5.02138	306.193	382.539	520.858	S
J9VTB8_CRYNH	Uncharacterized protein, org=Cryptococcus neoformans var. grubii serotype A (strain H99 / ATCC 208821 / CBS 10515 / FGSC 9487)	CNAG_06578	RDTQEEELPEGTRSPSAFQAAEIVGDK	_RDTQEEELPEGT[Phospho (STY)]RSPSAFQAAEIVGDK_	2.2.1.2.2.2.2.1.1.2.2.2.2.2.2.2.2.2.-.1.1.2.2.2.1.2.2.2.2.2.2.2.2.2.2.2.1.2.2.2.2.2.1.1.1.1.1.1.1.2.1.2.1.1.1.1.1.2.2.1.1.1.1.2.2.2.2.2.2.1.2	144	T155	155	395.598	573.342	267.32	285.397	355.293	337.017	283.381	2.17533	24.2719	236.829	407.43	307.062	481.069	410.898	567.353	340.167	468.293	463.485	754.7	766.425	321.991	396.139	332.024	357.275	283.433	189.291	181.279	230.482	178.302	252.343	205.933	185.276	230.624	206.786	329.591	159.631	1.88673	2.66484	173.183	18.2213	5.63527	1.71762	7.69531	19.5354	22.3037	12.1858	8.37904	3.26186	6.45047	8.12682	18.1586	8.61994	1.4065	3.35951	5.25417	8.45692	2.15382	284.211	287.171	445.167	T
J9VTB8_CRYNH	Uncharacterized protein, org=Cryptococcus neoformans var. grubii serotype A (strain H99 / ATCC 208821 / CBS 10515 / FGSC 9487)	CNAG_06578	SPSAFQAAEIVGDKK	_SPS[Phospho (STY)]AFQAAEIVGDKK_	1.1.1.1.1.1.-.-.-.1.1.1.1.1.1.1.1.1.-.-.-.1.1.1.1.1.1.1.1.1.1.-.1.1.1.-.1.1.1.1.1.1.-.1.1.1.1.1.1.1.1.1.1.1.-.-.-.1.1.1.-.-.-.1.1.1.1.1.1.1.1	157	S159	159	198.813	184.408	356.433	255.645	164.67	34.9257	4.18886	4.84831	12.371	212.435	261.045	176.083	416.836	359.123	247.874	244.884	349.01	362.361	302.168	537.446	272.069	430.406	214.897	349.247	95.4037	97.8508	183.469	84.2358	92.468	74.195	72.6952	87.7402	142.119	102.591	152.939	105.546	573.809	614.434	655.478	281.462	238.152	450.256	368.303	177.48	170.159	171.622	304.708	269.957	2.21974	12.3176	10.0333	430.359	384.775	359.331	15.7561	2.75053	4.52361	248.365	243.818	281.165	S
J9VTB8_CRYNH	Uncharacterized protein, org=Cryptococcus neoformans var. grubii serotype A (strain H99 / ATCC 208821 / CBS 10515 / FGSC 9487)	CNAG_06578	TRQPQAYVAYPELTCLHCLGANPPGK	_TRQPQAYVAYPELT[Phospho (STY)]C[Carbamidomethyl (C)]LHC[Carbamidomethyl (C)]LGANPPGK_	1.1.1.1.-.1.1.-.-.1.-.1.1.1.1.1.1.1.-.1.1.1.1.1.-.1.1.1.-.1.1.1.1.1.1.1.1.1.1.1.1.1.-.1.1.1.1.1.1.1.-.1.-.1.-.1.-.-.-.1.-.1.-.1.-.1.1.1.1.1.1	90	T103	103	209.501	293.231	249.606	171.479	187.318	224.006	8.59548	18.2964	4.58891	283.067	293.553	223.617	209.914	231.165	278.083	139.683	237.374	123.683	106.991	120.578	136.414	174.72	156.37	216.483	265.059	233.352	200.258	134.415	222.919	253.553	262.928	222.732	263.823	195.662	229.643	349.588	246.423	131.596	126.494	170.755	211.592	257.017	26.1866	152.117	51.9514	73.9451	81.3993	49.6089	3.34337	390.086	25.6383	20.3073	5.72808	124.669	1.95993	184.497	13.1433	38.5048	43.3951	45.4762	T
J9VTB8_CRYNH	Uncharacterized protein, org=Cryptococcus neoformans var. grubii serotype A (strain H99 / ATCC 208821 / CBS 10515 / FGSC 9487)	CNAG_06578	TRQPQAYVAYPELTCLHCLGANPPGK	_TRQPQAYVAYPELT[Phospho (STY)]C[Carbamidomethyl (C)]LHC[Carbamidomethyl (C)]LGANPPGK_	1.1.1.1.-.1.1.-.-.1.-.1.1.1.1.1.1.1.-.1.1.1.1.1.-.1.1.1.-.1.1.1.1.1.1.1.1.1.1.1.1.1.-.1.1.1.1.1.1.1.-.1.-.1.-.1.-.-.-.1.-.1.-.1.-.1.1.1.1.1.1	90	C104	104	209.501	293.231	249.606	171.479	187.318	224.006	8.59548	18.2964	4.58891	283.067	293.553	223.617	209.914	231.165	278.083	139.683	237.374	123.683	106.991	120.578	136.414	174.72	156.37	216.483	265.059	233.352	200.258	134.415	222.919	253.553	262.928	222.732	263.823	195.662	229.643	349.588	246.423	131.596	126.494	170.755	211.592	257.017	26.1866	152.117	51.9514	73.9451	81.3993	49.6089	3.34337	390.086	25.6383	20.3073	5.72808	124.669	1.95993	184.497	13.1433	38.5048	43.3951	45.4762	C
J9VTB8_CRYNH	Uncharacterized protein, org=Cryptococcus neoformans var. grubii serotype A (strain H99 / ATCC 208821 / CBS 10515 / FGSC 9487)	CNAG_06578	TRQPQAYVAYPELTCLHCLGANPPGK	_TRQPQAYVAYPELT[Phospho (STY)]C[Carbamidomethyl (C)]LHC[Carbamidomethyl (C)]LGANPPGK_	1.1.1.1.-.1.1.-.-.1.-.1.1.1.1.1.1.1.-.1.1.1.1.1.-.1.1.1.-.1.1.1.1.1.1.1.1.1.1.1.1.1.-.1.1.1.1.1.1.1.-.1.-.1.-.1.-.-.-.1.-.1.-.1.-.1.1.1.1.1.1	90	C107	107	209.501	293.231	249.606	171.479	187.318	224.006	8.59548	18.2964	4.58891	283.067	293.553	223.617	209.914	231.165	278.083	139.683	237.374	123.683	106.991	120.578	136.414	174.72	156.37	216.483	265.059	233.352	200.258	134.415	222.919	253.553	262.928	222.732	263.823	195.662	229.643	349.588	246.423	131.596	126.494	170.755	211.592	257.017	26.1866	152.117	51.9514	73.9451	81.3993	49.6089	3.34337	390.086	25.6383	20.3073	5.72808	124.669	1.95993	184.497	13.1433	38.5048	43.3951	45.4762	C
J9VTB9_CRYNH	Sm protein F, org=Cryptococcus neoformans var. grubii serotype A (strain H99 / ATCC 208821 / CBS 10515 / FGSC 9487)	CNAG_01198	SAIAPVNPKPFLQDLTGK	_[Acetyl (Protein N-term)]S[Phospho (STY)]AIAPVNPKPFLQDLTGK_	2.2.2.2.2.2.2.2.2.2.2.2.2.2.2.2.2.2.-.2.2.2.2.2.2.2.2.2.2.2.2.2.2.2.2.2.2.2.2.2.2.2.1.-.-.-.-.-.-.1.-.1.1.-.-.-.-.-.-.-.-.-.-.-.1.1.2.2.1.2.2	2	S2	2	62.766	121.825	79.4225	314.076	444.585	552.706	117.023	7.42732	24.8101	319.693	366.282	322.688	10.9611	5.04651	43.0177	264.831	457.877	293.052	17.8255	4.40282	70.3609	281.1	268.071	337.528	95.8172	68.4377	68.1433	335.461	345.318	402.697	44.4356	89.3312	85.2094	256.476	382.993	292.789	183.202	147.134	448.601	828.356	1748.04	973.699	176.301	13.5111	4.81261	313.07	702.063	548.351	210.44	44.5463	31.1314	403.781	554.666	360.267	43.8602	37.3164	13.2393	239.001	250.197	182.046	S
J9VTC0_CRYNH	Serine/threonine-protein phosphatase, org=Cryptococcus neoformans var. grubii serotype A (strain H99 / ATCC 208821 / CBS 10515 / FGSC 9487)	CNAG_01496	AISVGETETASQR	_AISVGETETAS[Phospho (STY)]QR_	-.1.-.1.1.1.-.-.1.1.-.1.-.1.-.1.1.1.-.-.-.1.1.1.-.-.-.1.1.1.-.-.1.1.1.-.-.1.1.1.1.1.-.1.-.1.1.1.-.1.-.1.1.1.-.-.-.1.1.-.-.-.-.1.1.1.-.1.-.-.-	203	S213	213	1.953	80.6038	7.59898	191.923	139.813	120.817	3.27842	8.50004	324.957	174.173	120.15	124.001	5.88517	111.593	11.3427	148.834	170.063	158.692	2.59628	8.44966	8.18024	138.628	98.6138	84.9921	5.72212	6.39173	115.424	117.251	138.884	137.933	108.89	99.5445	100.297	145.487	180.69	147.962	2.32959	23.634	4.64729	738.821	668.005	897.364	3.2311	24.0746	14.9104	320.281	362.606	307.188	7.64935	15.4424	3.83651	234.869	377.426	340.584	17.3103	18.866	2.31401	186.748	120.59	176.526	S
J9VTC0_CRYNH	Serine/threonine-protein phosphatase, org=Cryptococcus neoformans var. grubii serotype A (strain H99 / ATCC 208821 / CBS 10515 / FGSC 9487)	CNAG_01496	AISVGETETASQR	_AISVGETET[Phospho (STY)]ASQR_	1.-.-.1.1.1.-.-.-.1.-.1.-.1.-.1.1.1.-.-.-.1.1.-.-.-.1.1.1.1.-.-.1.1.1.1.-.1.1.1.1.-.-.1.-.1.1.1.-.1.-.1.-.1.-.-.-.1.1.-.-.-.-.1.1.1.-.1.-.-.1	203	T211	211	159.806	2.88028	15.2527	198.852	139.813	120.821	1.82829	2.20889	2.18363	135.559	127.328	124.001	3.33638	111.593	1.57337	148.834	170.063	169.5	4.03972	4.6853	57.4883	138.628	98.6138	84.9921	6.9647	1.25816	115.424	121.193	138.876	107.23	77.8477	99.5445	100.285	145.487	180.685	158.887	4.42666	6.75536	21.6487	738.886	667.741	897.364	3.1569	6.80982	1.60702	320.227	302.052	307.215	8.94112	2.24949	3.63525	234.869	377.426	327.937	33.8834	12.0711	17.4867	186.748	120.584	176.527	T
J9VTC0_CRYNH	Serine/threonine-protein phosphatase, org=Cryptococcus neoformans var. grubii serotype A (strain H99 / ATCC 208821 / CBS 10515 / FGSC 9487)	CNAG_01496	AISVGETETASQR	_AISVGET[Phospho (STY)]ETASQR_	1.-.-.-.1.1.-.-.-.1.-.-.-.-.-.1.1.1.-.-.-.1.1.1.-.-.1.1.1.1.-.-.-.-.1.1.-.1.1.1.1.-.-.1.-.1.1.1.-.-.1.1.1.1.-.-.-.1.1.1.-.-.-.-.1.1.1.-.1.-.-	203	T209	209	120.323	1.14243	10.3415	96.9772	122.264	125.829	2.16587	2.31015	1.56678	104.654	10.5043	2.05721	7.46028	1.34598	1.69286	50.1664	136.521	161.754	1.46413	4.54373	45.7292	105.739	84.6219	63.5285	4.86536	2.959	1.43294	124.091	124.087	88.9265	63.2286	84.7092	102.593	125.542	159.523	125.832	3.35805	3.7586	5.7404	705.24	509.844	796.211	15.2048	7.05978	1.55659	253.726	325.417	368.942	2.47535	28.6288	7.27434	202.415	355.927	264.966	5.31224	2.98948	19.4066	133.875	115.662	136.853	T
J9VTC0_CRYNH	Serine/threonine-protein phosphatase, org=Cryptococcus neoformans var. grubii serotype A (strain H99 / ATCC 208821 / CBS 10515 / FGSC 9487)	CNAG_01496	LPLATLVTASLPPSSPK	_LPLATLVTASLPPSS[Phospho (STY)]PK_	-.-.-.1.-.1.-.-.-.1.1.1.-.-.1.1.1.-.-.-.-.1.1.1.-.-.-.1.1.1.-.-.-.1.1.1.-.-.1.1.1.1.-.-.-.-.-.-.-.-.-.1.1.-.-.-.-.-.-.-.-.-.-.-.1.1.-.-.-.-.-	403	S417	417	464.381	347.257	576.138	1469.7	459.689	2206.11	1350.32	998.901	809.785	1649.65	1552.94	1524.49	501.798	578.604	823.022	1706.96	1823.05	1825.65	1197.55	802.314	609.5	2599.87	2039.22	2307.08	844.804	684.65	642.867	1055.45	1651.37	1628.51	999.25	892.172	1201.25	1687.39	1378.77	1178.87	1082.07	175.534	876.233	3265.96	3261.36	1704.92	375.649	623.889	1098.61	1492.8	2154.93	2439.68	2421.94	3209.47	2089.14	3325.47	3500.69	4080.05	3033.27	3886.97	3119.79	2257.79	3177.13	1875.77	S
J9VTC0_CRYNH	Serine/threonine-protein phosphatase, org=Cryptococcus neoformans var. grubii serotype A (strain H99 / ATCC 208821 / CBS 10515 / FGSC 9487)	CNAG_01496	LPLATLVTASLPPSSPK	_LPLATLVTASLPPS[Phospho (STY)]SPK_	-.-.-.1.1.1.-.-.-.-.1.1.-.-.-.1.1.-.-.-.1.1.1.1.-.-.-.1.1.1.-.-.-.-.1.1.-.-.-.1.1.1.-.-.-.-.-.-.-.-.-.-.1.-.-.-.-.-.-.-.-.-.-.-.1.1.-.1.-.-.-	403	S416	416	454.231	354.542	372.405	1450.47	1132.36	2143.72	1273.18	872.018	751.864	1762.18	1527.96	1263.03	438.258	535.61	805.089	1823.49	1849.7	1839.77	1234.93	638.573	517.276	2422.58	2050.3	2200.48	699.226	680.947	531.899	916.505	1502.46	1410.6	1053.04	765.945	1099.92	1581.86	1153.97	1173.7	1853.52	1635.66	917.668	3310.18	3008.11	1535.77	1097.72	704.834	982.554	1384.62	2241.68	2316.17	2270.84	3353.77	1976.53	3367.61	3485.02	4124.98	2982.72	4183.16	3211.68	2204.3	3119.26	1923.01	S
J9VTC0_CRYNH	Serine/threonine-protein phosphatase, org=Cryptococcus neoformans var. grubii serotype A (strain H99 / ATCC 208821 / CBS 10515 / FGSC 9487)	CNAG_01496	LPLATLVTASLPPSSPK	_LPLATLVTAS[Phospho (STY)]LPPSSPK_	2.2.2.2.2.2.2.2.2.2.2.2.1.2.2.2.2.2.-.2.2.2.2.2.2.2.2.2.2.2.2.2.2.2.2.2.2.1.2.2.2.2.1.1.2.2.2.2.2.1.2.2.2.2.2.2.2.1.2.2.2.2.2.2.2.2.2.2.2.2.2	403	S412	412	117.558	58.9841	60.49	285.918	160.267	595.937	139.887	176.979	272.258	471.533	407.941	402.518	128.744	164.783	160.993	535.717	618.603	588.834	348.33	132.096	124.684	654.154	564.745	698.173	34.1217	79.4965	193.16	208.085	382.392	436.074	206.679	239.101	289.742	532.783	347.135	322.973	156.918	14.6685	180.283	721.843	803.174	375.327	177.772	17.2003	13.6166	452.706	466.327	501.109	408.124	684.818	320.984	1000	1063.74	1196.4	883.458	961.917	546.015	694.341	1057.01	697.191	S
J9VTC0_CRYNH	Serine/threonine-protein phosphatase, org=Cryptococcus neoformans var. grubii serotype A (strain H99 / ATCC 208821 / CBS 10515 / FGSC 9487)	CNAG_01496	LPLATLVTASLPPSSPK	_LPLATLVT[Phospho (STY)]ASLPPSSPK_	-.-.-.1.1.1.1.-.-.-.1.1.-.-.-.1.1.-.-.-.1.1.1.-.-.-.-.1.1.1.-.-.-.-.-.1.-.-.-.1.1.1.-.-.-.-.-.-.-.-.-.1.1.-.-.-.-.-.-.-.-.-.-.-.1.1.-.-.-.-.-	403	T410	410	5.50559	2.33442	3.93282	91.2257	85.7727	90.3848	146.134	2.16229	4.27597	140.917	168.752	131.784	0.984055	123.827	1.15964	124.785	195.234	196.704	214.772	82.6773	131.315	256.084	169.467	226.538	4.15065	6.45834	11.7642	90.6386	130.345	150.098	93.5367	4.09738	2.84696	149.708	170.138	190.311	21.182	7.223	11.6633	14.9981	329.143	6.72839	119.928	6.68308	4.67761	120.513	102.961	175.557	216.8	236.981	337.273	272.43	264.398	271.194	287.525	319.338	209.404	203.229	331.497	203.696	T
J9VTC0_CRYNH	Serine/threonine-protein phosphatase, org=Cryptococcus neoformans var. grubii serotype A (strain H99 / ATCC 208821 / CBS 10515 / FGSC 9487)	CNAG_01496	LPLATLVTASLPPSSPKSEGSKPAILSEGK	_LPLATLVTASLPPSSPKSEGS[Phospho (STY)]KPAILSEGK_	2.2.2.2.2.2.2.2.2.2.2.2.1.2.2.2.2.2.-.2.2.2.2.2.2.2.2.2.2.2.2.2.2.2.2.2.2.2.2.2.2.2.1.2.2.2.2.2.2.1.2.2.2.2.1.2.2.2.2.2.2.2.2.2.2.2.2.2.2.2.2	403	S423	423	2.2219	1.97595	3.06102	64.4269	130.956	167.368	2.09771	12.2134	2.15394	140.335	226.62	122.301	2.7529	4.27913	125.043	144.198	270.613	186.866	5.98239	16.0691	1.44437	234.149	173.111	292.866	1.55233	9.69992	5.98072	66.9405	84.4325	90.4434	4.33873	2.16605	142.441	180.589	245.554	130.83	4.88416	3.56532	7.44599	13.0321	17.4128	3.10206	16.7963	5.96661	4.63834	47.3709	156.854	125.153	24.6738	3.57783	5.9694	2.56414	8.51954	1.68369	6.24698	14.531	2.08494	195.006	403.228	66.7155	S
J9VTC0_CRYNH	Serine/threonine-protein phosphatase, org=Cryptococcus neoformans var. grubii serotype A (strain H99 / ATCC 208821 / CBS 10515 / FGSC 9487)	CNAG_01496	LPLATLVTASLPPSSPKSEGSKPAILSEGK	_LPLATLVTASLPPSSPKS[Phospho (STY)]EGSKPAILSEGK_	1.-.1.2.2.2.-.1.2.2.2.2.-.2.2.2.2.2.-.2.-.2.2.2.2.2.1.2.2.2.1.1.2.2.2.2.2.1.2.2.2.2.1.-.1.2.2.2.2.-.-.2.2.1.2.2.1.2.2.1.-.1.1.2.2.2.2.2.1.2.2	403	S420	420	1.76638	1.30472	5.07244	35.7963	22.9539	13.3907	2.71038	2.20415	21.8697	27.2811	36.9257	38.2814	2.05816	1.11837	3.56976	27.2079	47.4436	22.915	2.93321	1.04269	7.40794	52.3904	70.9037	106.178	3.06961	1.77719	1.25181	8.90315	7.12776	2.61707	7.20555	1.12772	4.50892	12.286	17.0535	18.6987	27.1501	1.92683	8.19716	12.3604	10.5389	3.79024	6.3639	2.16185	5.89981	2.73556	34.6529	10.441	17.6476	11.8147	14.9696	17.3055	4.24259	1.46516	3.73947	7.31405	7.29395	64.5368	88.4066	30.3873	S
J9VTC0_CRYNH	Serine/threonine-protein phosphatase, org=Cryptococcus neoformans var. grubii serotype A (strain H99 / ATCC 208821 / CBS 10515 / FGSC 9487)	CNAG_01496	LPLATLVTASLPPSSPKSEGSKPAILSEGK	_LPLATLVTASLPPS[Phospho (STY)]SPKSEGSKPAILSEGK_	-.-.-.1.-.1.1.-.-.1.1.1.-.1.-.1.1.1.-.-.1.1.1.1.1.1.-.1.1.1.-.-.-.1.1.1.1.-.-.1.1.1.-.-.-.-.1.-.1.-.-.1.1.-.1.1.1.1.1.1.1.1.1.1.1.1.1.1.1.1.1	403	S416	416	3.23494	3.58354	11.7712	64.4161	133.321	188.806	333.737	4.26129	13.8314	187.923	327.911	137.329	2.32235	11.2423	2.99633	144.439	255.606	215.752	14.7973	4.40904	0.934226	174.108	267.19	400.878	2.64142	13.6	6.77765	2.30416	1.0708	176.175	1.44755	1.39915	3.55308	184.547	256.626	170.565	19.8689	21.8106	15.6812	4.87085	6.22427	5.20892	2.85503	4.08777	1.28145	191.454	241.147	317.976	8.97568	22.6377	8.90036	3.05037	3.96245	9.49737	32.9649	27.7072	7.52794	327.273	500.568	204.929	S
J9VTC0_CRYNH	Serine/threonine-protein phosphatase, org=Cryptococcus neoformans var. grubii serotype A (strain H99 / ATCC 208821 / CBS 10515 / FGSC 9487)	CNAG_01496	RGLSQLAILRPTDAVSDFK	_RGLSQLAILRPT[Phospho (STY)]DAVSDFK_	-.1.1.-.-.1.-.-.-.-.-.1.-.-.1.1.-.1.-.-.-.-.-.-.-.1.-.-.1.-.-.-.1.1.1.-.-.-.1.-.1.1.-.-.-.-.-.-.-.-.-.-.-.-.-.-.-.-.-.-.-.-.1.-.-.-.-.-.-.-.-	154	T165	165	47.7828	139.433	12.4635	7.23833	8.38417	106.254	6.72353	9.56887	5.05953	12.4711	6.19284	107.454	2.63371	1.51185	62.6652	70.5295	44.5435	31.4006	8.79312	142.717	1.88716	1.4992	38.4161	9.27011	1.94104	1.78109	34.2245	24.3526	58.6832	50.8684	8.39088	2.01184	33.6983	44.9454	100.182	26.3823	3.86886	2.58244	10.4066	22.7808	4.31433	2.26634	1.81212	3.89951	1.27748	0.95922	13.6544	6.55237	2.73255	23.4304	14.3255	1.73849	13.7978	10.5222	7.90309	20.28	72.802	0.990817	1.19204	10.0046	T
J9VTC0_CRYNH	Serine/threonine-protein phosphatase, org=Cryptococcus neoformans var. grubii serotype A (strain H99 / ATCC 208821 / CBS 10515 / FGSC 9487)	CNAG_01496	RGLSQLAILRPTDAVSDFK	_RGLS[Phospho (STY)]QLAILRPTDAVSDFK_	-.-.-.-.-.-.-.-.-.-.-.-.-.-.-.1.-.1.-.1.-.-.-.1.-.1.1.-.1.-.-.-.-.-.-.-.-.-.-.-.1.-.-.1.1.1.-.1.-.-.-.-.-.-.-.-.-.-.1.-.1.-.-.-.1.-.-.-.-.-.-	154	S157	157	1.31658	8.78102	1.55844	2.33148	0.814589	7.07136	8.90455	1.98957	10.0839	1.56685	10.2068	4.79413	10.1001	5.31962	0.919599	2071.64	2488.22	3767.76	1582.95	7640.23	164.198	4.18768	32.5825	6.44875	1.22763	11.0375	1.59284	6.67454	3.14491	1.0032	4.22237	8.89241	10.3274	1.50551	1.61459	2.46959	10832.7	14080.3	7103.93	207.166	1507.03	9588.18	9.95298	3.69988	13.321	5.71588	13.8049	2.61586	3.25524	6.49051	26.889	5.87041	167.95	9.39506	25.5318	17.0784	12.6323	4.08647	1.36191	4.90832	S
J9VTC0_CRYNH	Serine/threonine-protein phosphatase, org=Cryptococcus neoformans var. grubii serotype A (strain H99 / ATCC 208821 / CBS 10515 / FGSC 9487)	CNAG_01496	SIDFYTQAIALNPK	_S[Phospho (STY)]IDFYTQAIALNPK_	-.-.-.1.-.-.-.-.-.-.1.1.-.-.-.-.-.-.-.-.-.1.-.1.-.-.-.-.-.-.-.-.-.-.-.-.-.-.-.-.-.-.-.-.-.-.-.-.-.-.-.-.-.-.-.-.1.-.-.1.-.-.-.-.-.-.-.-.-.-.-	99	S99	99	13.8251	10.2711	2.72446	31.6082	2.72393	5.82761	1.4829	1.54134	1.40417	56.2113	37.2892	32.7857	1.13086	3.75795	2.13926	1.92404	0.988097	1.80983	9.08682	5.85821	3.04595	2.11115	1.37187	4.42212	6.48544	7.67598	1.5792	11.107	1.61274	3.84753	9.70233	9.20183	3.53773	6.93306	2.96529	9.20101	25.3307	10.7973	12.7091	2.74808	12.2573	2.72102	3.98246	3.23857	4.81903	2.45197	16.0825	14.9733	3.55059	28.5523	21.4919	2.88471	7.94432	107.614	6.90037	4.16728	2.40401	4.81663	7.54011	1.1795	S
J9VTC0_CRYNH	Serine/threonine-protein phosphatase, org=Cryptococcus neoformans var. grubii serotype A (strain H99 / ATCC 208821 / CBS 10515 / FGSC 9487)	CNAG_01496	YTPTKEFVEGMIESFK	_YT[Phospho (STY)]PTKEFVEGMIESFK_	-.-.-.-.-.1.-.-.-.1.1.-.-.-.-.-.1.1.-.-.-.1.1.1.-.-.-.1.-.1.-.-.-.-.1.-.-.-.-.1.1.1.-.-.-.-.-.-.-.-.-.-.-.-.-.-.-.-.1.1.-.-.-.1.1.1.1.-.-.-.-	249	T250	250	1.91906	7.85442	2.33995	1.43568	2.68583	34.1592	2.75312	1.3505	3.99448	32.9947	35.9946	27.6468	8.86122	1.79848	1.00175	11.3657	35.9893	13.1803	5.60263	2.68549	13.9139	56.0022	13.229	6.48244	1.15878	1.01306	9.6787	5.45364	4.92253	7.89988	2.48678	2.21855	5.87355	32.7425	21.4304	40.6929	16.7234	11.4206	3.3613	13.9647	5.30025	4.79038	3.68667	1.84047	13.0229	4.64342	15.4714	13.6586	25.0067	2.08626	4.73725	26.6021	38.7308	31.6556	33.8281	21.0524	2.73389	34.3998	24.8655	11.2597	T
J9VTC0_CRYNH	Serine/threonine-protein phosphatase, org=Cryptococcus neoformans var. grubii serotype A (strain H99 / ATCC 208821 / CBS 10515 / FGSC 9487)	CNAG_01496	YTPTKEFVEGMIESFK	_Y[Phospho (STY)]TPTKEFVEGMIESFK_	-.-.-.-.1.1.-.-.-.1.-.-.-.-.-.-.-.1.-.-.-.-.1.1.-.1.-.1.-.1.-.-.-.-.-.-.-.-.-.1.1.1.-.-.-.-.-.-.-.-.-.-.-.-.-.-.-.-.1.-.-.-.-.1.-.1.-.-.-.-.1	249	Y249	249	3.38993	6.25214	12.5448	28.2673	17.7131	66.5519	4.25241	2.87188	6.06293	50.6005	1.07447	6.88575	4.38927	5.27303	8.37412	5.31897	1.38991	28.6255	1.05305	15.8254	9.81512	27.2976	13.7034	7.59822	0.823185	0.911629	1.08151	1.36031	4.24447	2.28783	2.2716	1.40283	5.3862	45.6496	27.6381	47.6217	11.9504	15.3507	6.61687	4.02505	6.66147	16.9912	3.2581	2.46407	12.2029	1.13916	4.41418	8.03818	3.6139	8.15797	7.1245	6.64962	38.8095	1.44484	27.4699	6.94936	1.98823	37.0544	33.9129	17.6556	Y
J9VTC1_CRYNH	60S ribosomal protein L20, org=Cryptococcus neoformans var. grubii serotype A (strain H99 / ATCC 208821 / CBS 10515 / FGSC 9487)	CNAG_04726	AWFAANRPSTWA	_AWFAANRPST[Phospho (STY)]WA_	1.1.1.1.1.1.1.-.-.1.1.1.1.1.1.1.1.1.-.1.1.1.1.1.1.1.1.1.1.1.1.1.1.1.1.1.1.1.1.1.1.1.1.1.1.1.1.-.-.-.-.1.1.-.-.-.1.-.1.1.-.-.-.1.-.1.1.1.1.1.1	161	T170	170	272.636	175.499	224.461	124.921	153.778	104.969	4.96137	10.7341	6.0919	223.364	108.342	205.993	216.574	192.15	142.231	222.392	287.135	311.599	154.704	165.858	195.082	167.563	242.312	238.981	185.413	239.787	182.695	279.258	189.759	207.154	128.611	175.62	219.596	255.805	196.265	228.561	189.793	398.075	238.454	120.672	86.5531	77.9574	84.9542	1.77514	3.10006	160.835	170.73	38.3115	2.57405	7.49685	116.618	4.55005	1.40065	52.9874	29.356	10.9583	31.4006	32.4456	94.2684	42.3505	T
J9VTC1_CRYNH	60S ribosomal protein L20, org=Cryptococcus neoformans var. grubii serotype A (strain H99 / ATCC 208821 / CBS 10515 / FGSC 9487)	CNAG_04726	AWFAANRPSTWA	_AWFAANRPS[Phospho (STY)]TWA_	1.1.1.1.1.1.1.-.1.1.1.1.1.1.1.1.1.1.-.-.-.1.-.1.1.1.1.1.1.1.1.1.1.1.1.1.1.1.1.1.1.1.-.-.-.-.-.-.-.-.-.-.-.-.-.-.-.-.1.-.-.-.-.-.-.-.1.-.1.-.-	161	S169	169	272.66	123.745	206.907	124.915	153.764	104.971	87.943	9.95383	5.62184	220.996	108.369	187.726	216.694	212.931	142.204	222.41	287.125	307.72	160.246	165.908	195.077	167.553	242.297	238.994	185.442	239.768	182.667	279.259	190.472	208.027	128.641	175.607	219.588	259.599	196.251	228.545	189.407	398.016	248.605	120.469	86.6248	147.828	19.6221	2.29325	7.70875	160.841	170.665	157.598	2.89524	1.8893	116.761	109.346	88.7331	54.4821	5.06685	10.4508	3.6733	32.4942	29.1712	42.3026	S
J9VTC1_CRYNH	60S ribosomal protein L20, org=Cryptococcus neoformans var. grubii serotype A (strain H99 / ATCC 208821 / CBS 10515 / FGSC 9487)	CNAG_04726	YDSRSGTHNMVK	_YDSRSGT[Phospho (STY)]HNMVK_	-.-.1.-.1.-.-.-.-.-.-.-.-.-.-.-.-.1.-.-.-.-.-.-.1.1.-.-.-.-.-.-.-.-.1.-.-.-.1.1.-.1.-.-.-.-.-.-.-.-.-.-.-.-.-.-.-.-.-.-.-.-.-.-.-.-.-.-.-.1.-	81	T87	87	2.45715	2.75641	12.4852	1.07444	0.298874	7.26695	4.24029	5.90078	6.94162	4.27732	2.28566	0.867659	3.93792	5.43838	2.995	2.96131	8.06634	11.0698	21.6922	8.90401	5.66157	1.85412	6.92924	7.15382	2.09408	8.6565	1.94519	0.719629	3.73038	11.7343	1.39856	13.4445	8.26934	4.16544	13.642	12.3545	8.99756	3.76569	5.69422	22.2158	3.69388	2.50559	5.2037	3.02701	12.0054	1.51973	1.46043	5.5849	2.17	3.07906	1.89014	14.0307	2.46032	6.66919	3.87646	9.31383	12.4611	9.20185	13.8606	6.50383	T
J9VTC2_CRYNH	Small subunit ribosomal protein S21, org=Cryptococcus neoformans var. grubii serotype A (strain H99 / ATCC 208821 / CBS 10515 / FGSC 9487)	CNAG_03441	FAELTSSLSIPISSTSK	_FAELTSSLS[Phospho (STY)]IPISSTSK_	1.1.1.1.-.1.1.1.1.1.1.1.1.-.-.1.1.1.-.1.1.1.1.-.1.1.-.1.1.1.1.1.-.-.1.-.1.-.1.1.1.-.-.1.-.-.-.-.-.-.-.-.-.-.-.-.1.-.-.-.-.-.-.-.1.-.-.1.-.1.-	65	S73	73	625.242	581.416	389.766	351.939	307.995	299.807	1142.55	1649.14	1843.63	651.934	344.442	300.105	1.09935	8.43889	1.19305	315.208	410.545	383.222	1177.87	506.76	728.844	340.106	320.032	340.878	483.701	422.001	439.446	2.46244	1.30455	1.67586	346.959	452.841	527.331	258.139	260.278	208.771	5.4901	20.095	2.94936	3.00114	22.0385	3.88828	3.85234	15.8036	12.4644	2.01813	11.5918	12.3303	5.28891	8.6216	11.1694	8.89336	6.14605	18.0235	4.27414	9.00193	9.20922	7.51743	14.2079	8.59598	S
J9VTC2_CRYNH	Small subunit ribosomal protein S21, org=Cryptococcus neoformans var. grubii serotype A (strain H99 / ATCC 208821 / CBS 10515 / FGSC 9487)	CNAG_03441	FAELTSSLSIPISSTSK	_FAELTSS[Phospho (STY)]LSIPISSTSK_	1.1.1.1.-.1.1.1.1.1.1.1.1.-.-.1.-.1.-.1.1.1.1.-.1.1.-.1.1.1.1.1.-.-.1.-.1.1.1.1.1.1.-.1.-.-.-.-.-.-.-.-.-.-.1.-.1.-.-.-.-.1.-.1.1.-.-.1.1.1.-	65	S71	71	622.962	575.773	389.731	373.759	404.455	308.112	1142.55	1646.62	1880.9	641.406	394.956	354.28	6.69541	5.26158	2.47426	315.213	418.416	377.952	1177.82	511.095	975.124	364.556	329.566	345.55	476.266	412.787	545.485	2.3231	1.13071	9.42663	362.96	464.205	523.729	286.553	251.91	274.432	7.70227	1.56535	5.08481	1.74916	8.90241	14.3321	1.31307	18.8818	17.169	3.57206	11.1977	1.31461	1905.05	1942.8	2951.85	5.88382	4.28465	3.10719	6.27338	25.5384	2.63403	254.812	414.34	413.716	S
J9VTC4_CRYNH	Nodulin-like domain-containing protein, org=Cryptococcus neoformans var. grubii serotype A (strain H99 / ATCC 208821 / CBS 10515 / FGSC 9487)	CNAG_06584	EITPGAR	_EIT[Phospho (STY)]PGAR_	1.-.1.-.1.-.-.-.1.1.-.1.-.1.1.1.1.1.-.1.1.1.1.1.-.1.1.1.1.-.1.1.1.-.1.1.1.1.1.1.1.-.-.-.1.-.-.-.1.1.1.1.-.-.-.1.-.-.1.1.-.-.-.1.-.-.1.-.-.1.-	30	T32	32	57.55	48.3823	61.6558	1.11328	40.3724	3.29593	1.5992	10.21	134.664	19.1638	15.5029	21.4444	45.1175	63.5915	28.0182	68.3955	28.9301	14.9086	41.978	72.0333	19.2227	19.2875	16.0821	38.4368	61.4094	36.9595	35.8499	11.6682	17.9517	20.1527	52.8608	53.3128	36.4144	36.2997	46.1105	29.2657	17.8269	2.01874	37.8232	6.91464	1.60225	4.4413	71.3467	54.6921	42.9029	44.7179	1.5621	7.94034	8.97445	63.6169	30.1246	85.0688	53.0454	89.0841	2.34185	17.0129	2.97318	9.48714	11.2521	1.22087	T
J9VTC4_CRYNH	Nodulin-like domain-containing protein, org=Cryptococcus neoformans var. grubii serotype A (strain H99 / ATCC 208821 / CBS 10515 / FGSC 9487)	CNAG_06584	SSSFELSR	_SSSFELS[Phospho (STY)]R_	1.1.1.1.1.1.-.-.-.-.-.1.-.-.1.1.-.1.-.-.-.1.-.1.-.1.1.1.1.-.1.1.1.1.1.1.1.1.1.1.1.1.-.1.-.-.-.-.1.1.-.-.1.1.1.-.-.1.-.1.-.1.-.1.1.1.1.1.1.1.1	294	S300	300	8.44819	16.813	16.3135	27.7827	7.05338	16.2398	1.16494	3.28297	3.07122	3.10175	3.52352	24.3643	12.7687	13.9849	29.2568	4.02605	4.97503	9.1247	2.28465	4.8854	0.305629	12.1096	1.43745	3.89048	12.7257	4.82865	1.92588	1.83231	0.989973	7.98387	0.359522	12.2903	2.20982	1.07868	15.0299	1.35609	7.48709	25.8077	22.4712	5.62553	2.07639	8.79136	5.23746	1.76107	1.44781	18.5648	28.8248	14.714	86.0505	24.3943	3.12444	0.945779	2.1362	1.04985	2.55313	2.28603	10.232	5.6242	17.818	0.302548	S
J9VTC4_CRYNH	Nodulin-like domain-containing protein, org=Cryptococcus neoformans var. grubii serotype A (strain H99 / ATCC 208821 / CBS 10515 / FGSC 9487)	CNAG_06584	SSSFELSR	_SSS[Phospho (STY)]FELSR_	1.1.1.1.1.1.1.1.1.1.1.1.1.1.1.1.1.1.-.1.1.1.1.1.1.1.1.1.1.1.1.1.1.1.1.1.1.1.1.1.1.1.-.1.1.1.-.1.1.1.1.1.1.1.1.1.1.1.1.1.1.1.1.1.1.1.1.1.1.1.1	294	S296	296	926.46	730.032	1246.73	748.914	459.742	526.358	854.671	1369.89	1417.47	585.157	527.509	576.506	851.764	825.069	703.432	729.227	757.813	673.413	820.724	1019.04	1031.63	462.322	693.416	720.746	1028.09	955.94	729.732	867.216	733.823	691.489	1039.22	915.517	832.311	603.831	679.538	570.833	873.762	770.669	625.648	426.464	637.078	686.065	812.171	1086.87	703.836	542.911	733.591	693.406	1049.67	1397.07	1950.39	724.11	770.62	540.755	1438.03	1060.97	1347.19	2622.13	1216.33	1054.33	S
J9VTC5_CRYNH	GTPase activating protein, org=Cryptococcus neoformans var. grubii serotype A (strain H99 / ATCC 208821 / CBS 10515 / FGSC 9487)	CNAG_04720	APGDKDDASLVDI	_APGDKDDAS[Phospho (STY)]LVDI_	1.-.1.1.1.1.-.-.-.-.1.1.1.-.-.1.1.1.-.-.1.1.1.1.-.-.-.1.1.1.-.-.-.1.1.1.-.-.-.1.1.1.-.-.-.-.1.1.-.-.-.1.1.1.-.-.-.-.1.-.-.-.-.1.1.1.1.1.1.1.1	1041	S1049	1049	137.434	207.78	206.411	447.903	362.407	183.597	5.42849	13.543	12.6083	579.881	519.479	592.881	182.817	1.26004	1.92413	288.717	508.27	534.4	4.12074	3.46371	1.9534	400.342	480.344	347.823	3.0346	2.48637	1.07406	465.759	381.673	214.912	1.33622	9.37627	1.06287	244.621	299.547	191.906	2.55916	4.86446	8.58037	872.212	674.796	661.249	2.33906	3.53365	2.03045	493.132	675.26	852.217	2.18907	2.91159	2.56214	5.32497	18.747	1.70038	3.35115	33.2418	5.49597	330.399	743.455	489.469	S
J9VTC5_CRYNH	GTPase activating protein, org=Cryptococcus neoformans var. grubii serotype A (strain H99 / ATCC 208821 / CBS 10515 / FGSC 9487)	CNAG_04720	ARESLLTPAQQQGNLQR	_ARESLLT[Phospho (STY)]PAQQQGNLQR_	-.-.-.1.-.-.-.-.-.-.1.1.-.-.-.-.-.-.-.-.-.-.-.1.-.-.-.1.1.-.1.-.-.1.1.1.1.-.-.1.1.-.-.1.-.-.-.-.1.-.-.1.1.1.-.-.-.-.-.-.-.-.-.-.-.-.1.1.-.-.-	904	T910	910	1.84784	7.98082	5.14594	189.648	8.73847	2.31411	3.82232	2.9622	14.8053	93.6178	44.1345	202.297	2.04019	8.08503	3.54132	9.34449	3.97927	1.98113	4.68783	3.66497	2.72755	133.757	68.9795	104.454	37.8437	1.14277	6.84765	164.474	142.111	99.6306	79.4744	1.05365	12.9995	62.8765	64.0065	61.3652	1.79944	42.0847	17.7941	9.11116	13.2867	4.73526	211.6	1.74026	8.48384	98.5455	95.1424	259.168	7.81928	26.0405	23.77	4.68848	9.30133	4.02377	26.8613	3.1885	3.76748	14.0545	6.27933	3.20464	T
J9VTC5_CRYNH	GTPase activating protein, org=Cryptococcus neoformans var. grubii serotype A (strain H99 / ATCC 208821 / CBS 10515 / FGSC 9487)	CNAG_04720	ARESLLTPAQQQGNLQR	_ARES[Phospho (STY)]LLTPAQQQGNLQR_	-.-.-.-.-.-.-.-.-.-.-.-.-.-.-.-.-.-.-.-.-.-.-.-.-.-.-.-.1.1.-.-.-.1.1.1.-.-.-.1.-.-.-.-.-.-.-.-.1.-.-.1.-.-.-.-.-.-.-.-.-.-.-.-.-.-.1.-.-.-.-	904	S907	907	12.566	2.06701	3.0858	10.4942	1.97657	10.3777	4.07064	6.02168	9.09694	5.99666	12.0741	4.66654	0.860896	1.20596	5.21303	9.63645	0.94911	2.3988	2.25006	14.2798	9.50824	118.871	156.577	123.544	1.2534	6.04749	4.36637	168.136	177.047	165.945	5.90467	11.3286	3.17769	166.42	1.65334	2.42008	5.16081	17.5986	12.6753	11.8573	9.12055	3.48751	8.49102	2.65087	2.25496	273.611	9.75223	18.8337	3.96419	3.80763	5.44029	10.7275	6.6478	18.0946	4.53099	16.8043	13.0412	3.79239	2.23767	1.04964	S
J9VTC5_CRYNH	GTPase activating protein, org=Cryptococcus neoformans var. grubii serotype A (strain H99 / ATCC 208821 / CBS 10515 / FGSC 9487)	CNAG_04720	ERSDSTAGPHNLPYLNLATFR	_ERSDSTAGPHNLPY[Phospho (STY)]LNLATFR_	1.1.1.1.1.1.1.1.-.1.1.1.1.1.1.1.1.1.-.-.1.1.1.1.1.1.1.1.1.1.1.1.1.1.1.1.1.1.1.1.1.1.1.1.1.1.1.1.1.1.1.1.1.1.1.1.1.1.1.1.1.-.1.1.1.1.1.1.1.1.1	786	Y799	799	642.466	577.509	834.564	1281.55	1018.06	955.956	238.412	421.597	344.81	498.859	828.482	681.694	906.335	834.561	1001.08	1273.85	1481.47	1392.45	222.348	544.894	695.917	1128.38	1149.72	1101.82	1027.46	793.356	1133.46	1512.32	1810.8	1585.92	1236.2	961.967	1292.61	1408.28	1772.2	1480.91	816.809	991.481	1254.19	1400.92	1931.9	1269.06	1235.67	1250.87	1398.56	1611.76	2520.79	2340.22	386.982	346.099	288.674	972.394	846.566	932.594	229.006	364.599	327.906	610.171	937.879	646.695	Y
J9VTC5_CRYNH	GTPase activating protein, org=Cryptococcus neoformans var. grubii serotype A (strain H99 / ATCC 208821 / CBS 10515 / FGSC 9487)	CNAG_04720	ERSDSTAGPHNLPYLNLATFR	_ERSDST[Phospho (STY)]AGPHNLPYLNLATFR_	2.2.2.2.2.2.2.2.2.2.2.2.2.2.2.2.2.2.-.2.2.2.2.2.2.2.2.2.2.2.2.2.2.2.2.2.2.2.2.2.2.2.2.2.2.2.2.2.2.2.2.2.2.2.2.2.2.2.2.2.2.2.2.2.2.2.2.2.2.2.2	786	T791	791	2434.95	2407	3130.26	4102.49	3421.72	3565.58	1651.64	1480.1	1079.4	2286.94	2722.34	2568.26	3434.06	2976.9	3569.87	4398.59	5195.33	4738.71	1050.39	1910.08	2493.84	3593.97	4321.03	3809.44	3036.33	3000.14	3332.26	4879.83	5705.47	5128.17	3863.24	3337.38	4385.66	5340.35	6478.08	4786.51	3237.41	4643.49	4769.05	5571.19	6360.56	5519.2	4685.7	3914.52	5635.2	6214.66	8730.07	7942.85	1535.97	1164.35	1555.04	3741.34	3467.03	3131.59	1451.75	1400.99	1508.91	1736.26	3339.89	2425.32	T
J9VTC5_CRYNH	GTPase activating protein, org=Cryptococcus neoformans var. grubii serotype A (strain H99 / ATCC 208821 / CBS 10515 / FGSC 9487)	CNAG_04720	ERSDSTAGPHNLPYLNLATFR	_ERSDS[Phospho (STY)]TAGPHNLPYLNLATFR_	2.2.2.2.2.2.2.2.1.2.2.2.2.2.2.2.2.2.-.2.2.2.2.2.2.2.2.2.2.2.2.2.2.2.2.2.2.2.2.2.2.2.2.2.2.2.2.2.2.2.2.2.2.2.2.2.2.2.2.2.2.2.2.2.2.2.2.2.2.2.2	786	S790	790	2699.75	2641.23	3374	4477.17	3615.64	3726.09	1731.89	1810.53	1640.13	2415.46	2692.15	2661.41	3544.4	3310.95	4044.6	4538.9	5410.76	4941.71	1082.81	2270.77	2827.76	4022.47	4441.39	4165.27	3226.73	3226.33	3587.87	5159.61	6036.76	5416.24	4252.67	3447.42	4913.76	5533.75	6756.54	5150.87	2963.09	4799.87	4947.45	6156.89	7269.28	5847.12	4820.25	4597.24	5592.37	6503.24	9513.89	8771.69	1986.63	1865.54	1512.05	3782.73	3300.98	3360.02	1639.66	1493.24	1810.09	2027.27	3569.33	2407.09	S
J9VTC5_CRYNH	GTPase activating protein, org=Cryptococcus neoformans var. grubii serotype A (strain H99 / ATCC 208821 / CBS 10515 / FGSC 9487)	CNAG_04720	ERSDSTAGPHNLPYLNLATFR	_ERS[Phospho (STY)]DSTAGPHNLPYLNLATFR_	2.2.2.2.2.2.2.2.1.2.2.2.2.2.2.2.2.2.-.2.2.2.2.2.2.2.2.2.2.2.2.2.2.2.2.2.2.2.2.2.2.2.2.2.2.2.2.2.2.2.2.2.2.2.2.2.2.2.2.2.2.2.2.2.2.2.2.2.2.2.2	786	S788	788	2699.75	2626.26	3347.95	4477.18	3615.64	3804.86	1731.89	1852.97	1505.42	2416.11	2688.36	2661.42	3544.41	3308.71	4044.6	4538.91	5410.76	4941.72	1082.87	2270.81	2827.75	4022.48	4451.97	4165.03	3226.72	3237.94	3587.85	5159.62	6036.77	5403.96	4258.74	3448.25	4934.88	5533.75	6730.28	5119.39	3063.45	4754.75	4947.54	6183.31	7266.74	5847.12	4835.41	4589.03	5675.7	6503.24	9487.72	8771.65	1986.61	1865.53	1550.41	3820.98	3300.96	3362.57	1623.44	1493.23	1829.04	2027.27	3569.33	2414.58	S
J9VTC5_CRYNH	GTPase activating protein, org=Cryptococcus neoformans var. grubii serotype A (strain H99 / ATCC 208821 / CBS 10515 / FGSC 9487)	CNAG_04720	ESLLTPAQQQGNLQR	_ESLLT[Phospho (STY)]PAQQQGNLQR_	-.-.1.1.1.1.-.-.-.-.1.1.-.-.-.1.1.-.-.-.-.-.-.-.-.-.-.1.1.1.1.-.-.1.1.1.1.-.-.1.1.1.-.1.-.1.1.1.1.-.-.1.1.1.-.-.-.-.-.-.-.-.-.-.-.1.1.1.-.-.1	906	T910	910	3.51822	3.16586	77.5869	213.46	211.294	181.136	1.4929	2.2908	2.02405	141.812	132.898	217.12	3.30883	1.48573	4.2118	183.581	102.837	103.895	3.09582	8.16657	1.94144	174.784	118.243	142.461	92.075	5.59478	7.41196	195.323	122.222	141.434	63.1639	8.42795	1.92335	134.424	99.613	170.937	9.83852	276.638	19.7786	421.776	324.892	536.214	263.165	5.51763	1.93067	384.635	278.042	345.77	8.4682	26.8177	3.36433	1.57203	11.4392	4.32497	14.9838	19.2681	5.99786	6.37207	2.33305	177.748	T
J9VTC5_CRYNH	GTPase activating protein, org=Cryptococcus neoformans var. grubii serotype A (strain H99 / ATCC 208821 / CBS 10515 / FGSC 9487)	CNAG_04720	FILNAFEFGDATAPEGSVTSPQDR	_FILNAFEFGDATAPEGSVTS[Phospho (STY)]PQDR_	1.-.-.1.1.1.-.1.-.1.1.1.-.1.1.1.1.1.-.1.-.1.1.1.1.-.-.1.1.1.-.1.1.1.1.1.1.1.1.1.1.1.-.-.-.-.-.1.-.-.-.1.-.-.-.-.-.1.1.-.-.-.-.1.1.1.1.1.-.1.-	748	S767	767	289.257	184.694	115.168	446.511	491.234	743.363	524.809	342.881	360.392	473.196	267.3	236.454	254.434	306.843	313.889	613.381	612.041	590.235	372.048	273.252	229.298	560.622	505.604	461.713	319.61	204.711	381.607	774.799	660.699	836.137	392.838	386.524	394.969	756.094	513.852	599.727	934.001	1367.06	1143.88	2031.2	2703.47	1917.13	676.252	264.284	810.675	1730.8	1558	1864.88	679.454	1211.37	514.481	1149	2091.91	2438.12	1349.48	830.283	1135.63	1098.51	926.697	655.027	S
J9VTC5_CRYNH	GTPase activating protein, org=Cryptococcus neoformans var. grubii serotype A (strain H99 / ATCC 208821 / CBS 10515 / FGSC 9487)	CNAG_04720	FILNAFEFGDATAPEGSVTSPQDR	_FILNAFEFGDATAPEGSVT[Phospho (STY)]SPQDR_	1.1.-.1.1.1.1.-.1.1.1.1.-.1.-.1.1.1.-.-.1.1.1.1.1.-.1.-.1.1.1.1.1.1.1.1.1.-.-.1.1.1.-.-.-.-.-.-.-.-.-.1.-.-.-.-.-.-.1.1.-.-.-.1.1.1.1.1.1.1.1	748	T766	766	289.281	260.755	115.159	446.523	491.237	743.355	502.561	342.875	360.38	405.351	432.605	354.947	239.797	306.818	352.657	613.404	657.651	590.251	372.07	264.428	229.285	560.632	505.604	461.718	319.591	196.667	344.495	779.298	660.7	836.146	265.987	375.561	436.937	740.136	513.837	599.73	633.63	1367.06	1143.92	2031.17	2703.48	1917.14	676.211	603.144	810.604	1604.54	1557.96	2012.19	679.49	1211.36	514.435	922.118	2091.91	2438.12	1252.63	830.395	1029.31	1083.56	926.699	655.02	T
J9VTC5_CRYNH	GTPase activating protein, org=Cryptococcus neoformans var. grubii serotype A (strain H99 / ATCC 208821 / CBS 10515 / FGSC 9487)	CNAG_04720	FILNAFEFGDATAPEGSVTSPQDR	_FILNAFEFGDATAPEGS[Phospho (STY)]VTSPQDR_	1.1.1.1.1.1.1.1.1.1.1.1.1.1.1.1.1.1.-.1.1.1.1.1.1.1.1.1.1.1.1.1.1.1.1.1.1.1.1.1.1.1.1.1.1.1.1.1.1.1.1.1.1.1.1.1.1.1.1.1.1.1.1.1.1.1.1.1.1.1.1	748	S764	764	272.846	182.35	108.264	571.764	603.667	886.027	426.097	70.5622	388.788	420.312	452.204	368.211	376.344	341.38	321.653	677.059	832.249	786.322	334.772	395.434	175.023	619.178	611.461	560.518	337.924	223.738	423.643	867.064	848.325	921.373	339.276	464.878	496.728	917.071	634.469	785.967	629.893	1442.77	1105.54	2303.34	2764.3	2241.12	650.13	737.415	887.819	1768.24	1896.72	2210.08	569.375	1094.7	436.839	864.278	1755.32	2368.65	1001.15	735.398	703.435	802.516	796.64	638.881	S
J9VTC5_CRYNH	GTPase activating protein, org=Cryptococcus neoformans var. grubii serotype A (strain H99 / ATCC 208821 / CBS 10515 / FGSC 9487)	CNAG_04720	FILNAFEFGDATAPEGSVTSPQDRETLDGDKETASSAR	_FILNAFEFGDATAPEGSVTSPQDRET[Phospho (STY)]LDGDKETASSAR_	1.1.1.1.1.1.1.1.1.1.1.1.1.1.1.1.1.1.-.1.1.1.1.1.1.1.1.1.1.1.1.1.1.1.1.1.1.1.1.1.1.1.1.1.1.1.1.1.1.1.1.1.1.1.1.1.1.1.1.1.1.1.1.1.1.1.1.1.1.1.1	748	T773	773	146.224	10.6606	4.59372	188.473	192.879	401.227	3.15415	185.913	5.17746	232.184	339.175	295.616	116.353	72.5488	176.766	309.083	325.268	285.28	292.235	9.02531	4.43397	189.871	236.376	123.479	136.949	210.503	140.386	354.203	340.573	349.018	187.291	99.0649	76.1271	220.995	237.684	151.515	3.09311	12.8399	5.4179	2.43041	12.9798	4.96755	15.1868	1.65205	6.24225	275.567	3.06512	9.19334	5.82348	5.54695	2.34603	186.417	238.53	158.971	9.53051	25.9322	2.26533	368.981	280.798	201.826	T
J9VTC5_CRYNH	GTPase activating protein, org=Cryptococcus neoformans var. grubii serotype A (strain H99 / ATCC 208821 / CBS 10515 / FGSC 9487)	CNAG_04720	FILNAFEFGDATAPEGSVTSPQDRETLDGDKETASSAR	_FILNAFEFGDATAPEGSVTS[Phospho (STY)]PQDRETLDGDKETASSAR_	1.1.-.1.1.1.1.1.-.1.1.1.-.-.1.1.1.1.-.-.-.1.1.1.-.-.-.1.1.1.1.1.1.1.1.1.1.-.-.1.1.1.-.-.-.-.1.-.-.-.-.-.-.-.-.-.-.-.-.-.-.-.-.1.1.1.1.1.1.1.1	748	S767	767	81.631	154.49	82.034	159.276	126.508	271.871	158.814	295.408	276.523	131.38	182.92	99.1634	7.57596	24.5615	10.594	165.001	148.894	163.552	61.0153	74.8264	56.848	125.251	102.563	109.235	84.1343	70.8015	46.5418	127.372	91.4106	159.94	39.7543	3.1514	5.77969	117.378	78.46	170.756	23.9806	3.05915	4.0656	1.43341	2.01846	2.70896	15.5976	8.28292	1.379	125.322	13.6074	4.21435	2.6075	6.08314	6.44412	295.846	248.194	176.228	18.7999	6.62374	11.8389	197.753	105	183.632	S
J9VTC5_CRYNH	GTPase activating protein, org=Cryptococcus neoformans var. grubii serotype A (strain H99 / ATCC 208821 / CBS 10515 / FGSC 9487)	CNAG_04720	FILNAFEFGDATAPEGSVTSPQDRETLDGDKETASSAR	_FILNAFEFGDATAPEGS[Phospho (STY)]VTSPQDRETLDGDKETASSAR_	1.1.1.1.1.1.1.1.1.1.1.1.1.1.1.1.1.1.-.1.1.1.1.1.1.1.1.1.1.1.1.1.1.1.1.1.1.1.1.1.1.1.1.1.1.1.1.1.1.1.1.1.1.1.1.1.1.1.1.1.1.1.1.1.1.1.1.1.1.1.1	748	S764	764	183.845	175.018	172.976	283.898	281.089	469.619	400.042	182.887	387.957	169.884	373.504	324.912	1.06212	2.45706	210.886	344.483	359.211	309.406	17.3082	1.00501	4.42043	221.037	330.135	169.764	143.289	208.9	88.336	374.103	390.661	386.123	178.38	3.33562	2.95429	232.734	284.591	243.423	20.2695	6.12736	4.18085	6.9615	322.487	2.27378	7.33414	22.4145	4.42108	5.31312	6.61257	10.6183	14.726	4.26009	5.48263	9.86693	3.34951	1.60798	3.44361	13.4403	6.72524	306.638	325.902	243.225	S
J9VTC5_CRYNH	GTPase activating protein, org=Cryptococcus neoformans var. grubii serotype A (strain H99 / ATCC 208821 / CBS 10515 / FGSC 9487)	CNAG_04720	FILNAFEFGDATAPEGSVTSPQDRETLDGDKETASSAR	_FILNAFEFGDAT[Phospho (STY)]APEGSVTSPQDRETLDGDKETASSAR_	1.-.1.1.1.1.1.-.1.-.1.1.-.1.1.1.1.1.-.-.-.1.1.1.-.-.1.-.1.1.1.1.-.1.1.1.1.-.-.1.1.1.-.-.-.-.-.-.-.-.-.-.-.-.-.-.-.1.1.-.-.-.-.1.1.1.-.1.1.1.1	748	T759	759	110.925	63.608	56.3126	249.169	152.926	319.216	256.151	319.882	307.362	163.129	170.096	198.68	76.1829	69.6041	106.2	228.399	223.079	233.204	1.34541	1.00052	84.4152	182.368	198.861	155.526	122.022	104.53	91.4156	265.517	292.894	215.329	125.822	4.87763	0.999308	186.059	193.98	238.766	16.0458	11.9867	6.99678	7.7901	6.28484	14.7504	11.8362	1.59113	2.50287	4.15784	4.95025	1.52894	9.07721	12.7249	11.1895	80.3333	232.524	152.479	7.98376	2.01011	12.235	152.932	153.057	131.619	T
J9VTC5_CRYNH	GTPase activating protein, org=Cryptococcus neoformans var. grubii serotype A (strain H99 / ATCC 208821 / CBS 10515 / FGSC 9487)	CNAG_04720	RSASFTSQASVK	_RSASFTS[Phospho (STY)]QASVK_	1.-.1.1.1.1.1.1.1.1.1.1.-.1.1.1.1.1.-.-.1.1.1.1.1.1.-.1.1.1.1.1.1.1.1.1.1.-.1.1.1.1.-.-.-.-.-.-.-.-.-.1.-.1.-.-.-.1.1.-.-.-.1.1.1.1.1.-.-.1.1	922	S928	928	16.9881	9.97734	22.3516	40.6495	32.5241	28.4516	65.9207	125.291	167.82	33.9824	81.7208	74.1167	45.8452	38.4032	31.9327	10.6419	30.0453	31.8155	33.9393	60.0797	54.7978	33.6928	20.2623	27.6015	40.6332	31.2216	15.9333	22.5193	21.5014	15.7138	28.09	11.7525	23.1925	37.4656	27.8944	22.844	2.39088	21.0683	2.6195	11.0977	23.5202	3.45455	2.30066	2.88306	3.3888	69.3179	55.4678	28.3596	2.39814	2.74019	30.7583	36.4081	27.0319	19.2903	15.6189	7.81804	75.6463	82.3534	72.38	84.7382	S
J9VTC5_CRYNH	GTPase activating protein, org=Cryptococcus neoformans var. grubii serotype A (strain H99 / ATCC 208821 / CBS 10515 / FGSC 9487)	CNAG_04720	RSASFTSQASVK	_RSASFT[Phospho (STY)]SQASVK_	-.1.-.1.1.1.1.1.1.1.1.1.1.1.1.1.1.1.-.1.1.1.1.1.-.1.1.1.1.1.1.1.1.1.1.1.1.1.1.1.1.1.-.-.-.-.-.-.-.-.-.1.-.1.1.-.-.1.1.-.1.-.1.1.1.1.-.1.1.1.1	922	T927	927	6.31419	37.657	10.7133	39.2653	17.2169	38.4493	70.5741	160.207	171.784	25.3023	89.4681	78.0024	24.8075	41.3833	39.0318	11.1553	23.8392	33.0477	35.3381	55.7973	30.3976	35.0317	32.8211	21.5137	36.7828	33.1699	18.0117	20.7301	18.0559	17.5848	23.2548	25.5326	21.4915	44.5849	27.7485	20.9704	15.7708	19.3213	4.65241	1.94416	3.151	9.12442	10.8452	2.47332	12.4948	37.9267	23.5945	21.3725	101.08	12.2578	14.2011	36.4818	25.6899	14.6894	78.1288	95.9099	140.379	92.7852	103.618	83.2975	T
J9VTC5_CRYNH	GTPase activating protein, org=Cryptococcus neoformans var. grubii serotype A (strain H99 / ATCC 208821 / CBS 10515 / FGSC 9487)	CNAG_04720	RSASFTSQASVK	_RSAS[Phospho (STY)]FTSQASVK_	1.1.1.2.2.1.1.2.1.1.2.1.1.1.1.1.1.2.-.1.1.1.2.1.1.1.1.1.1.2.1.1.1.2.1.2.1.1.2.2.1.2.-.1.-.-.-.-.-.-.-.2.-.-.-.-.-.1.1.1.-.1.1.2.2.1.1.-.1.2.2	922	S925	925	23.6925	49.7141	31.0295	104.311	63.1081	68.0452	82.0432	205.355	153.687	73.9682	141.206	107.632	32.3103	40.9245	36.5227	45.0215	58.6183	34.8264	38.3167	82.6831	26.3777	47.4551	47.6324	51.7394	53.5613	45.187	21.2959	68.3963	42.1912	57.5124	39.161	62.5586	23.4532	96.3022	61.8346	66.6994	7.21274	49.0414	5.22767	14.9692	10.4289	16.6902	28.5257	21.2388	18.0846	80.5352	19.3386	7.11798	33.2533	7.68271	5.07407	82.5894	27.288	26.656	126.944	98.6461	93.9081	232.16	259.055	249.068	S
J9VTC5_CRYNH	GTPase activating protein, org=Cryptococcus neoformans var. grubii serotype A (strain H99 / ATCC 208821 / CBS 10515 / FGSC 9487)	CNAG_04720	RSASFTSQASVK	_RS[Phospho (STY)]ASFTSQASVK_	-.-.-.1.1.1.1.1.1.1.1.1.-.-.1.1.1.1.-.-.1.1.1.1.-.1.1.1.1.1.1.1.1.1.1.1.1.1.1.1.1.1.-.-.-.-.-.-.-.-.-.1.-.-.-.-.-.-.-.-.-.-.-.1.1.1.1.1.1.1.1	922	S923	923	4.17408	2.66775	2.07479	40.5443	16.0877	26.7309	66.573	119.188	127.547	23.4049	88.2677	68.7632	1.53874	5.91862	36.5067	16.6254	22.7829	32.6439	27.0031	66.3605	21.3335	49.0574	22.2636	24.2148	44.1412	28.4878	14.9062	20.7266	15.8062	12.8231	21.4896	23.8679	26.1419	39.8957	32.4049	18.8526	13.2387	2.67347	5.32718	13.511	8.53891	3.15142	1.2973	1.84759	11.2501	38.2035	3.84099	1.12416	1.81605	1.86583	29.3765	9.33517	4.40164	1.40714	27.7182	3.77982	9.02109	89.7947	98.574	89.0689	S
J9VTC5_CRYNH	GTPase activating protein, org=Cryptococcus neoformans var. grubii serotype A (strain H99 / ATCC 208821 / CBS 10515 / FGSC 9487)	CNAG_04720	SASFTSQASVK	_SASFTSQAS[Phospho (STY)]VK_	-.-.-.-.-.-.-.-.-.-.-.-.-.1.-.1.-.-.-.-.-.-.-.-.-.-.-.-.-.-.-.-.-.1.-.-.1.-.1.-.1.1.-.-.-.-.-.-.-.-.-.-.-.-.-.-.-.-.-.-.-.-.-.-.-.-.-.-.-.-.-	923	S931	931	1.52513	15.5566	2.01494	1.8564	13.5144	2.98769	16.9853	6.41563	21.3689	1.31609	4.9802	2.98957	11.8615	124.055	6.1849	167.248	1.18843	3.40997	3.23868	7.51203	3.84045	3.48512	0.910293	4.13633	1.09528	11.9231	1.6687	67.8308	4.01429	2.02767	111.996	131.753	97.997	47.1364	65.3542	71.4594	18.1366	9.61974	20.5403	17.8237	25.1434	1.56933	10.0339	10.6219	8.63121	1.27063	6.48431	4.22665	4.57124	2.28263	22.0988	5.1583	1.46527	2.89193	27.3998	7.79383	3.75501	1.37204	1.67056	5.21963	S
J9VTC5_CRYNH	GTPase activating protein, org=Cryptococcus neoformans var. grubii serotype A (strain H99 / ATCC 208821 / CBS 10515 / FGSC 9487)	CNAG_04720	SASFTSQASVK	_SASFT[Phospho (STY)]SQASVK_	-.1.1.1.1.1.1.1.1.1.1.1.1.1.1.1.1.1.-.1.-.1.1.1.-.1.1.1.1.1.1.1.-.1.1.1.1.1.1.-.1.1.1.-.-.-.-.-.1.1.-.1.-.1.1.1.1.1.1.1.1.1.1.1.1.1.1.1.-.1.-	923	T927	927	333.278	170.472	505.945	226.232	199.33	222.738	600.028	550.834	602.075	355.19	425.733	509.538	272.513	267.074	125.524	361.179	415.853	220.916	538.804	377.204	418.733	251.255	395.594	326.876	125.874	123.587	88.7117	297.124	232.27	160.474	277.603	237.088	380.657	283.541	179.198	431.384	299.571	22.3598	13.8844	1.54022	7.23362	10.9168	180.222	607.914	293.781	382.361	426.679	522.34	267.649	460.141	577.954	182.954	305.563	387.706	858.97	475.437	807.997	894.222	366.514	356.439	T
J9VTC5_CRYNH	GTPase activating protein, org=Cryptococcus neoformans var. grubii serotype A (strain H99 / ATCC 208821 / CBS 10515 / FGSC 9487)	CNAG_04720	SASFTSQASVK	_SAS[Phospho (STY)]FTSQASVK_	1.1.1.1.1.1.1.1.1.1.1.1.1.1.1.1.1.1.1.1.1.1.1.1.1.1.1.1.1.1.1.1.1.1.1.1.1.1.1.1.1.1.1.1.1.1.1.1.1.1.1.1.1.1.1.1.1.1.1.1.1.1.1.1.1.1.1.1.1.1.1	923	S925	925	5576.32	4006.35	5877.11	2691.61	2992.02	2643.04	12896.8	13495.1	18995.9	6920	6900.62	6555.04	4069.42	4747.02	3841.33	2382.3	2504.96	2317.03	5548.93	6527.23	6107.3	4224.84	3607.48	2724.84	2909.68	3009.51	3149.6	2453.72	2032.96	1638.18	2256.91	2196.62	2263.07	1180.2	1089.74	1653.96	7711.67	6312.56	7579.58	4729.8	5265.14	5415.39	9513.67	11141.4	9460.98	5819.89	5597.98	5398.36	23965.1	29933.6	36050.9	22970.7	18749.8	17283.8	46911.9	48413.8	38023.6	11417.1	7443.01	8190.37	S
J9VTC5_CRYNH	GTPase activating protein, org=Cryptococcus neoformans var. grubii serotype A (strain H99 / ATCC 208821 / CBS 10515 / FGSC 9487)	CNAG_04720	SASFTSQASVK	_S[Phospho (STY)]ASFTSQASVK_	1.1.1.1.1.1.1.-.-.1.1.1.1.1.1.1.1.1.-.-.-.1.1.1.-.1.1.1.1.1.1.1.-.1.1.1.1.1.1.1.1.1.1.1.1.1.1.1.-.1.1.1.1.1.1.-.-.1.1.1.-.-.-.1.1.1.1.1.1.1.1	923	S923	923	5717.66	3720.82	5199.04	2522.72	2718.25	2342.99	11480.2	12209	17167.2	6304.32	6225.33	6005.89	3709.26	4482.29	3509.16	2185.42	2308.22	2164.7	5299.85	6022.94	5573.21	3832.34	3292.45	2440.1	2641.58	2715.71	2932.2	2265.97	1834.81	1619.38	2068.4	2030.7	2053.93	1045.92	1021.44	1424.32	7198.25	5789.83	6809.52	4409.07	4939.79	5292.45	8548.37	9985.4	8727	5144.69	5181.99	4934.45	22452.9	27834.6	33223.8	21109.3	17255.1	15597.9	43299.2	44554.5	34868.9	10384.4	6729.07	7395.93	S
J9VTC5_CRYNH	GTPase activating protein, org=Cryptococcus neoformans var. grubii serotype A (strain H99 / ATCC 208821 / CBS 10515 / FGSC 9487)	CNAG_04720	SDSTAGPHNLPYLNLATFR	_SDSTAGPHNLPY[Phospho (STY)]LNLATFR_	1.1.1.1.1.1.1.1.-.1.1.1.1.1.1.1.1.1.-.-.-.1.1.1.1.1.1.1.1.1.1.1.1.1.1.1.1.1.1.1.1.1.1.1.1.1.1.1.1.1.1.1.1.1.1.-.1.1.1.1.1.-.-.1.1.1.1.1.1.1.1	788	Y799	799	264.905	363.221	297.656	819.816	769.24	968.535	146.75	7.80191	12.1662	346.182	583.589	552.841	521.797	396.413	635.229	1109.05	1183.29	1260.67	260.401	210.475	446.683	728.635	959.189	1036.54	685.217	684.953	737.727	1261.1	1364.66	1374.74	880.941	987.243	962.73	1264.25	1398.84	1275	562.698	834.78	881.293	1296.65	1545.22	1332.01	735.992	405.748	888.832	1199.3	1690.79	1856.51	118.581	6.97841	2.03923	626.532	648.009	541.721	2.37966	16.8264	29.6945	421.955	816.022	615.903	Y
J9VTC5_CRYNH	GTPase activating protein, org=Cryptococcus neoformans var. grubii serotype A (strain H99 / ATCC 208821 / CBS 10515 / FGSC 9487)	CNAG_04720	SDSTAGPHNLPYLNLATFR	_SDS[Phospho (STY)]TAGPHNLPYLNLATFR_	-.1.-.-.-.1.-.-.-.-.-.-.1.-.-.1.-.1.-.-.-.-.1.1.-.-.-.-.1.1.1.1.-.1.1.1.-.1.-.-.-.1.-.-.-.-.1.1.-.-.-.-.-.-.-.-.-.-.-.-.-.-.-.-.-.-.1.1.1.-.1	788	S790	790	286.925	324.577	356.619	686.419	611.304	689.306	154.873	148.594	221.599	404.41	447.157	407.163	435.798	429.949	457.862	937.881	854.061	960.275	146.204	256.784	401.664	539.348	741.426	745.368	527.197	504.364	616.256	959.945	1084.15	993.144	735.391	657.461	744.503	923.193	1087.61	1045.85	357.392	560.646	683.466	966.332	1307.53	1018.73	651.742	405.188	647.911	850.001	1298.22	1539.7	143.284	58.0484	73.3586	490.123	556.109	440.414	117.74	10.5683	2.12681	310.968	569.362	443.439	S
J9VTC5_CRYNH	GTPase activating protein, org=Cryptococcus neoformans var. grubii serotype A (strain H99 / ATCC 208821 / CBS 10515 / FGSC 9487)	CNAG_04720	SDSTAGPHNLPYLNLATFR	_S[Phospho (STY)]DSTAGPHNLPYLNLATFR_	1.1.1.1.1.1.1.1.1.1.1.1.1.1.1.1.1.1.1.1.1.1.1.1.1.1.1.1.1.1.1.1.1.1.1.1.1.1.1.1.1.1.1.1.1.1.1.1.1.1.1.1.1.1.1.1.1.1.1.1.1.1.1.1.1.1.1.1.1.1.1	788	S788	788	285.453	324.591	356.623	687.078	609.469	690.556	156.853	15.065	18.128	404.406	447.156	407.179	435.794	424.031	457.864	937.887	854.062	962.99	146.242	256.754	402.689	539.376	741.421	749.422	525.345	505.498	610.377	959.958	1084.14	993.139	735.375	657.462	744.487	923.186	1092.22	1045.86	357.399	560.761	683.281	966.351	1307.78	1018.79	651.74	405.79	718.685	850.07	1298.15	1537.21	143.156	48.9994	70.1688	489.5	556	447.851	117.539	65.6981	81.243	310.988	566.591	443.433	S
J9VTC5_CRYNH	GTPase activating protein, org=Cryptococcus neoformans var. grubii serotype A (strain H99 / ATCC 208821 / CBS 10515 / FGSC 9487)	CNAG_04720	SLADVEAR	_S[Phospho (STY)]LADVEAR_	1.-.-.1.1.1.-.-.-.1.1.1.1.1.-.1.1.-.-.-.-.1.1.1.-.-.-.1.1.1.1.1.1.1.1.1.1.-.1.1.1.1.-.1.1.1.1.1.1.1.1.1.1.1.1.1.1.1.1.1.1.-.-.1.1.1.1.1.1.1.1	950	S950	950	204.258	2.35086	1.12709	573.922	641.724	508.51	1.41849	16.9112	7.93307	937.144	1078.04	1344.08	263.182	428.695	261.668	590.246	366.052	383.54	3.1165	8.09864	11.5775	846.451	727.39	711.71	254.959	299.781	253.87	544.093	538.228	314.653	192.766	185.112	159.802	271.266	299.478	329.648	1075.21	500.101	1103.72	1034.26	1461.48	1290.12	513.764	651.104	699.116	1101.33	1133.59	844.877	1543.1	715.235	1190.05	1619.67	1396.87	1133	9.56697	21.7134	3.48789	852.428	717.198	1040.59	S
J9VTC6_CRYNH	Gamma-glutamylcyclotransferase, org=Cryptococcus neoformans var. grubii serotype A (strain H99 / ATCC 208821 / CBS 10515 / FGSC 9487)	CNAG_01501	SADGKQEIVAVESSTIWIGK	_S[Phospho (STY)]ADGKQEIVAVESSTIWIGK_	1.1.1.1.1.1.-.-.1.-.1.1.1.1.1.1.1.1.-.-.1.1.1.-.-.1.1.-.1.1.-.-.1.1.-.1.1.1.-.1.-.-.-.-.-.-.-.-.-.-.-.1.-.-.1.-.-.-.-.1.-.-.-.-.-.-.1.1.1.1.1	117	S117	117	136.414	182.634	225.074	68.2609	134.217	74.7492	4.01638	21.0443	2.0779	139.078	148.504	69.9613	129.068	133.218	167.285	89.8027	146.527	20.686	140.011	87.4985	97.0692	8.0129	2.61287	110.247	5.59694	6.52468	117.653	20.1732	75.0677	164.943	104.596	34.4489	69.4019	67.2713	3.11129	2.86679	8.38867	22.0102	17.2668	21.6987	5.14855	14.5071	1.67267	11.5146	4.70371	12.723	18.0369	1.88323	200.689	5.44925	22.6667	4.49545	6.14178	42.6969	18.4745	12.4049	4.84042	2.17372	9.34805	1.94304	S
J9VTC7_CRYNH	Peroxin-19, org=Cryptococcus neoformans var. grubii serotype A (strain H99 / ATCC 208821 / CBS 10515 / FGSC 9487)	CNAG_01188	DGSPKPTDPK	_DGS[Phospho (STY)]PKPTDPK_	-.1.-.-.1.1.-.-.-.-.-.-.-.-.-.-.-.-.-.-.-.-.-.-.-.-.-.1.-.-.-.-.-.-.1.-.-.1.-.-.-.-.-.-.-.-.-.-.-.-.1.1.1.-.-.-.-.-.-.-.-.-.1.-.1.-.1.1.-.1.-	101	S103	103	11.1477	105.097	4.09918	272.64	352.411	178.475	16.5162	16.9781	3.14368	1.17384	1.28584	7.31789	4.05638	3.37805	1.01916	1.02156	1.13332	2.16327	1.26011	6.88955	14.2366	20.3581	6.12513	1.11693	1.7738	0.974175	0.85617	1.14125	35.1568	5.64456	1.75476	62.1563	10.6538	11.3485	2.42626	2.00542	4.96577	8.85975	2.84902	4.5377	5.47066	17.2424	1.67024	9.19911	74.3162	170.264	242.269	248.682	3.77948	28.2101	2.61669	8.7188	1.92393	4.20489	3.98443	24.0985	67.2985	4.61354	169.508	3.02699	S
J9VTC7_CRYNH	Peroxin-19, org=Cryptococcus neoformans var. grubii serotype A (strain H99 / ATCC 208821 / CBS 10515 / FGSC 9487)	CNAG_01188	EVLEEPMSELAVKYPAYLK	_EVLEEPMSELAVKYPAY[Phospho (STY)]LK_	-.1.1.1.-.-.1.-.1.-.1.-.1.1.1.1.1.1.-.1.1.1.-.-.1.-.-.-.1.1.1.1.-.1.1.1.1.1.1.-.1.1.-.-.-.1.-.-.1.-.-.1.-.-.-.1.-.-.1.1.-.-.1.-.1.1.1.1.1.1.1	252	Y268	268	525.007	484.092	683.872	129.115	2.94506	2.76771	198.832	358.71	340.639	5.50128	78.0449	5.69728	293.171	362.393	620.941	157.419	300.68	234.647	4.10143	8.6348	1.21973	249.261	212.866	332.249	201.124	127.486	151.742	84.5339	60.8658	70.0872	122.319	283.429	241.138	175.496	228.647	143.168	26.4429	2.15297	3.43754	18.3686	23.464	1.78228	6.97251	16.6908	5.20743	14.2356	1.98943	1.29458	8.38781	353.541	7.09645	376.82	410.867	468.856	27.3012	27.6076	403.535	196.22	114.173	162.155	Y
J9VTC7_CRYNH	Peroxin-19, org=Cryptococcus neoformans var. grubii serotype A (strain H99 / ATCC 208821 / CBS 10515 / FGSC 9487)	CNAG_01188	MATSGSVEPSPLSK	_MATSGSVEPSPLS[Phospho (STY)]K_	-.1.-.-.1.-.-.-.-.-.-.-.-.-.-.1.1.-.-.1.-.1.-.-.-.-.1.-.1.1.1.-.-.1.-.1.-.1.-.-.1.-.-.-.-.-.-.-.-.-.-.-.-.-.-.-.-.-.-.-.-.-.-.-.-.-.1.1.-.-.1	111	S123	123	9.08656	5.96409	11.7083	11.8232	2.73234	4.0374	5.2529	4.84393	17.0938	11.894	0.934442	3.79041	1.43381	5.84269	1.96562	535.622	1868.06	1013.76	8.44296	4.06336	5.70392	1472.07	1327.06	1716.24	4.76882	3.96946	6.32061	453.732	825.467	1349.58	12.2465	3.95417	12.2253	10.7324	1.09754	0.866773	2.17334	13.6047	3.54941	17.9433	1.88779	21.812	2.82057	17.765	16.6085	6.64806	5.46297	3.60037	26.1731	9.51017	4.13144	3.94371	2.06707	1.2902	6.99824	18.0905	15.3629	4.60334	3.61867	1.52485	S
J9VTC7_CRYNH	Peroxin-19, org=Cryptococcus neoformans var. grubii serotype A (strain H99 / ATCC 208821 / CBS 10515 / FGSC 9487)	CNAG_01188	MATSGSVEPSPLSK	_MATSGSVEPS[Phospho (STY)]PLSK_	-.1.1.-.1.1.-.1.-.-.-.-.-.1.1.-.-.1.-.-.-.1.-.-.-.-.1.-.1.-.1.-.1.-.1.-.-.1.-.-.-.1.-.-.-.-.-.-.-.-.-.-.-.-.-.-.-.-.-.-.-.-.-.-.-.-.1.1.1.1.1	111	S120	120	4095.83	4847.77	3010.05	2071.54	2328.14	2009.38	15.7228	2.44211	11.1871	5.72057	3.04876	1.05611	3546.1	3820.58	3974.03	6.68682	8.01832	4.60779	7.24405	1.22445	15.7288	2.54088	2.74995	1.77244	1921.33	1991.16	1921.01	5.05811	2.9024	1.43305	9.10372	7.79597	13.7188	3.14535	3.78193	3.98819	3.49261	10.5776	19.2023	3.08928	24.4292	11.8943	1.94427	8.00129	4.68623	1.26449	10.7073	11.7789	3.95479	6.93866	2.31925	3.5558	18.8553	9.52943	20.4091	3.29796	4.51127	7.70738	8.43589	12.9494	S
J9VTC7_CRYNH	Peroxin-19, org=Cryptococcus neoformans var. grubii serotype A (strain H99 / ATCC 208821 / CBS 10515 / FGSC 9487)	CNAG_01188	NASLPSATQPRPSTPPPGEDDEDFEASLMQGMESLLR	_NASLPSATQPRPST[Phospho (STY)]PPPGEDDEDFEASLMQGMESLLR_	1.1.1.1.1.1.1.1.1.1.1.1.1.1.1.1.1.1.-.-.1.1.1.1.1.1.1.1.1.1.-.1.1.1.1.1.1.1.1.1.1.1.1.1.-.1.1.-.1.-.1.1.1.1.1.-.-.-.1.-.-.-.-.1.1.1.1.1.1.1.1	48	T61	61	223.545	317.357	496.131	473.801	1058.02	316.369	366.97	74.6755	293.777	273.115	502.205	535.314	244.839	374.609	618.205	209.066	818.358	287.054	246.204	303.257	276.639	368.274	377.163	326.782	99.0556	86.3277	200.798	140.262	74.4073	124.449	107.08	183.854	71.831	176.927	286.119	214.049	615.944	114.135	210.482	279.844	316.785	399.123	134.226	174.635	175.215	411.061	273.249	83.807	248.714	3.69669	9.84658	5.2161	69.526	4.76605	7.46261	3.53455	3.39418	116.74	308.998	337.041	T
J9VTC7_CRYNH	Peroxin-19, org=Cryptococcus neoformans var. grubii serotype A (strain H99 / ATCC 208821 / CBS 10515 / FGSC 9487)	CNAG_01188	NASLPSATQPRPSTPPPGEDDEDFEASLMQGMESLLR	_NASLPSATQPRPST[Phospho (STY)]PPPGEDDEDFEASLM[Oxidation (M)]QGMESLLR_	1.1.1.1.1.1.1.-.1.1.1.1.1.1.1.1.1.1.-.-.-.1.1.1.1.1.1.1.1.1.-.-.1.1.1.1.-.1.1.1.1.1.-.-.-.-.1.-.1.-.-.1.1.-.-.-.-.-.1.1.-.-.-.1.1.1.1.1.1.1.1	48	T61	61	96.3029	269.992	75.369	173.287	161.736	231.375	123.325	127.801	118.223	169.713	134.053	189.95	195.446	425.646	254.107	256.204	332.744	229.483	239.853	132.358	167.003	218.856	250.56	205.846	1.96107	0.907471	101.033	75.0109	79.4886	85.9313	85.9879	115.834	108.211	131.651	232.445	161.179	2.09003	2.21003	2.22963	5.43449	46.8591	2.73688	138.925	19.6007	6.95516	246.228	126.788	236.031	2.88781	21.8584	20.8745	66.8645	52.7814	56.5889	6.29992	11.941	2.13725	123.811	312.406	197.456	T
J9VTC7_CRYNH	Peroxin-19, org=Cryptococcus neoformans var. grubii serotype A (strain H99 / ATCC 208821 / CBS 10515 / FGSC 9487)	CNAG_01188	NASLPSATQPRPSTPPPGEDDEDFEASLMQGMESLLR	_NASLPSATQPRPST[Phospho (STY)]PPPGEDDEDFEASLM[Oxidation (M)]QGMESLLR_	1.1.1.1.1.1.1.-.1.1.1.1.1.1.1.1.1.1.-.-.-.1.1.1.1.1.1.1.1.1.-.-.1.1.1.1.-.1.1.1.1.1.-.-.-.-.1.-.1.-.-.1.1.-.-.-.-.-.1.1.-.-.-.1.1.1.1.1.1.1.1	48	M76	76	96.3029	269.992	75.369	173.287	161.736	231.375	123.325	127.801	118.223	169.713	134.053	189.95	195.446	425.646	254.107	256.204	332.744	229.483	239.853	132.358	167.003	218.856	250.56	205.846	1.96107	0.907471	101.033	75.0109	79.4886	85.9313	85.9879	115.834	108.211	131.651	232.445	161.179	2.09003	2.21003	2.22963	5.43449	46.8591	2.73688	138.925	19.6007	6.95516	246.228	126.788	236.031	2.88781	21.8584	20.8745	66.8645	52.7814	56.5889	6.29992	11.941	2.13725	123.811	312.406	197.456	M
J9VTC7_CRYNH	Peroxin-19, org=Cryptococcus neoformans var. grubii serotype A (strain H99 / ATCC 208821 / CBS 10515 / FGSC 9487)	CNAG_01188	NASLPSATQPRPSTPPPGEDDEDFEASLMQGMESLLR	_NASLPSAT[Phospho (STY)]QPRPSTPPPGEDDEDFEASLMQGMESLLR_	1.1.1.1.1.1.1.1.1.1.1.1.1.1.1.1.1.1.-.1.1.1.1.1.1.1.1.1.1.1.-.1.1.1.1.1.1.1.1.1.1.1.1.-.1.1.1.-.1.1.1.1.1.-.1.-.-.-.1.-.-.-.-.1.1.1.1.1.1.1.1	48	T55	55	223.546	317.402	496.136	473.787	1058.04	316.385	367.218	74.729	293.773	273.078	502.175	535.349	244.818	374.57	618.202	209.049	818.369	287.036	246.174	303.23	276.649	368.272	377.155	327.519	114.004	86.3386	200.808	140.265	74.4338	124.469	107.12	183.836	71.7703	176.947	286.16	214.056	616.019	208.824	154.177	228.273	316.776	271.435	134.164	171.876	175.165	411.049	273.245	308.781	248.701	3.44214	9.99109	6.78421	69.4856	3.7958	17.8007	5.02872	21.9732	116.783	308.999	337.015	T
J9VTC7_CRYNH	Peroxin-19, org=Cryptococcus neoformans var. grubii serotype A (strain H99 / ATCC 208821 / CBS 10515 / FGSC 9487)	CNAG_01188	NASLPSATQPRPSTPPPGEDDEDFEASLMQGMESLLR	_NAS[Phospho (STY)]LPSATQPRPSTPPPGEDDEDFEASLMQGMESLLR_	1.1.1.1.1.1.1.1.1.1.1.1.1.1.1.1.1.1.-.-.1.1.1.1.1.1.1.1.1.1.-.1.1.1.1.1.1.1.1.1.1.1.1.-.-.1.1.-.1.-.1.1.1.-.1.-.-.-.1.-.-.-.-.1.1.1.1.1.1.1.1	48	S50	50	223.545	317.384	496.003	473.791	1058.03	316.356	367.224	74.7402	293.734	273.083	502.177	535.685	244.853	374.558	618.221	209.066	818.39	287.044	246.208	303.208	276.647	368.245	377.156	326.779	131.878	86.3277	200.81	140.24	74.4472	124.451	107.08	183.839	71.8182	176.953	286.153	214.083	9.01868	1.5366	23.4937	228.34	316.589	360.049	134.174	124.188	175.223	411.053	273.236	461.964	248.785	8.17051	9.13825	3.05915	69.4335	5.45238	7.00803	9.87666	15.5941	116.786	308.998	337.034	S
J9VTC7_CRYNH	Peroxin-19, org=Cryptococcus neoformans var. grubii serotype A (strain H99 / ATCC 208821 / CBS 10515 / FGSC 9487)	CNAG_01188	NASLPSATQPRPSTPPPGEDDEDFEASLMQGMESLLR	_NAS[Phospho (STY)]LPSATQPRPSTPPPGEDDEDFEASLM[Oxidation (M)]QGMESLLR_	1.1.1.1.1.1.1.-.1.1.1.1.1.1.1.1.1.1.-.-.-.1.1.1.1.1.1.1.1.1.-.-.1.1.1.1.-.1.1.1.1.1.-.1.-.-.1.-.-.-.-.1.1.-.-.-.-.-.1.-.-.-.-.1.1.1.1.1.1.1.1	48	S50	50	93.9202	270.033	89.0463	208.912	121.815	232.868	109.71	163.689	124.409	151.05	133.543	186.671	131.416	415.779	205.341	222.82	309.216	206.713	178.035	98.7989	170.969	220.135	269.597	193.423	2.69505	2.08002	92.4203	55.7288	63.9802	81.7894	92.02	156.997	102.606	108.934	195.172	147.503	6.19236	163.996	18.0225	11.6951	68.9756	18.4554	1.98016	2.26838	2.0306	239.457	140.846	139.33	12.6927	16.0795	9.18377	3.2476	23.9875	3.73679	17.1422	8.37697	3.66685	108.874	263.051	192.756	S
J9VTC7_CRYNH	Peroxin-19, org=Cryptococcus neoformans var. grubii serotype A (strain H99 / ATCC 208821 / CBS 10515 / FGSC 9487)	CNAG_01188	NASLPSATQPRPSTPPPGEDDEDFEASLMQGMESLLR	_NAS[Phospho (STY)]LPSATQPRPSTPPPGEDDEDFEASLM[Oxidation (M)]QGMESLLR_	1.1.1.1.1.1.1.-.1.1.1.1.1.1.1.1.1.1.-.-.-.1.1.1.1.1.1.1.1.1.-.-.1.1.1.1.-.1.1.1.1.1.-.1.-.-.1.-.-.-.-.1.1.-.-.-.-.-.1.-.-.-.-.1.1.1.1.1.1.1.1	48	M76	76	93.9202	270.033	89.0463	208.912	121.815	232.868	109.71	163.689	124.409	151.05	133.543	186.671	131.416	415.779	205.341	222.82	309.216	206.713	178.035	98.7989	170.969	220.135	269.597	193.423	2.69505	2.08002	92.4203	55.7288	63.9802	81.7894	92.02	156.997	102.606	108.934	195.172	147.503	6.19236	163.996	18.0225	11.6951	68.9756	18.4554	1.98016	2.26838	2.0306	239.457	140.846	139.33	12.6927	16.0795	9.18377	3.2476	23.9875	3.73679	17.1422	8.37697	3.66685	108.874	263.051	192.756	M
J9VTC7_CRYNH	Peroxin-19, org=Cryptococcus neoformans var. grubii serotype A (strain H99 / ATCC 208821 / CBS 10515 / FGSC 9487)	CNAG_01188	QLAGDHPPGVMPDIGRDGSPKPTDPK	_QLAGDHPPGVMPDIGRDGSPKPT[Phospho (STY)]DPK_	1.1.1.1.1.1.-.1.-.1.1.1.1.1.1.1.1.1.-.-.1.1.1.1.1.1.1.1.1.1.1.1.1.1.1.1.1.1.1.1.1.1.1.1.1.1.1.1.1.-.1.1.1.1.-.-.-.1.1.1.-.-.-.1.1.1.1.1.1.1.1	85	T107	107	1552.98	1944.52	2032.59	1697.98	2571.24	1752.45	14.925	7.5836	13.9783	1732.67	1777.32	2429.8	502.208	1027.36	874.883	620.811	791.538	799.493	293.528	1013.19	1186	1133.71	1526.73	1810.98	270.59	133.184	283.706	304.332	194.349	233.484	145.525	702.185	231.711	218.201	626.428	612.289	806.379	758.186	191.113	936.841	343.237	470.79	412.381	1145.84	1604.16	1295.5	1353.61	1031.66	12.7447	13.9164	18.5086	269.848	816.285	635.195	13.9733	3.5152	11.5598	207.692	596.708	1275.52	T
J9VTC7_CRYNH	Peroxin-19, org=Cryptococcus neoformans var. grubii serotype A (strain H99 / ATCC 208821 / CBS 10515 / FGSC 9487)	CNAG_01188	QLAGDHPPGVMPDIGRDGSPKPTDPK	_QLAGDHPPGVMPDIGRDGS[Phospho (STY)]PKPTDPK_	1.1.1.1.1.1.1.1.1.1.1.1.1.1.1.1.1.1.-.-.1.1.1.1.1.1.1.1.1.1.1.1.1.1.1.1.1.1.1.1.1.1.1.1.1.1.1.1.1.1.1.1.1.1.-.-.1.1.1.1.1.-.-.1.1.1.1.1.1.1.1	85	S103	103	2086.91	2795.25	2207.88	2292.36	3159.02	2354.17	990.043	430.586	1214.45	2329.28	2396.09	3076.34	778.402	1105.04	1113.81	1026.08	1004.82	1104.49	379.441	1139.22	1610.59	1391.83	2033.2	2325.08	190.287	160.64	459.18	345.078	310.694	288.954	128.547	988.931	381.608	279.586	833.455	647.144	461.339	1026.56	437.229	865.369	512.654	490.024	623.209	303.115	1786.29	1986.03	1598.22	1752.1	8.31977	20.1465	89.991	539.077	617.503	602.808	450.369	11.3455	1.99755	298.063	752.861	1929.21	S
J9VTC9_CRYNH	Dolichyl-diphosphooligosaccharide--protein glycosyltransferase subunit 1, org=Cryptococcus neoformans var. grubii serotype A (strain H99 / ATCC 208821 / CBS 10515 / FGSC 9487)	CNAG_04715	FHASTPPQVLTELPLR	_FHAST[Phospho (STY)]PPQVLTELPLR_	-.1.-.-.-.-.-.-.-.-.1.1.-.-.-.1.1.1.-.-.1.-.-.1.-.-.1.-.-.-.1.-.-.-.-.-.-.1.-.1.1.1.-.-.1.1.-.-.-.-.-.1.1.1.-.-.-.-.-.-.-.-.-.-.-.1.-.-.-.-.-	264	T268	268	8.96619	37.6658	3.59282	2.66985	0.959244	3.02709	3.38718	6.26286	15.1597	75.3251	59.3035	67.2355	7.01431	6.54177	5.54445	64.8305	65.382	81.0172	2.79575	10.4949	26.804	5.11893	11.3718	7.04417	69.9302	6.06055	6.79926	0.984302	2.99977	1.21095	6.46155	101.668	1.53867	49.8625	13.0103	31.4145	2.91188	21.3349	87.6156	72.2025	8.36449	5.78996	5.49275	1.60633	1.44074	40.6713	54.6369	56.0375	3.72913	19.4165	6.02915	17.7341	4.15514	13.2271	3.54715	18.3937	28.5919	0.92407	5.24847	28.3289	T
J9VTC9_CRYNH	Dolichyl-diphosphooligosaccharide--protein glycosyltransferase subunit 1, org=Cryptococcus neoformans var. grubii serotype A (strain H99 / ATCC 208821 / CBS 10515 / FGSC 9487)	CNAG_04715	FHASTPPQVLTELPLR	_FHAS[Phospho (STY)]TPPQVLTELPLR_	-.1.-.1.-.-.-.-.-.-.1.-.1.-.1.1.1.1.-.-.1.-.-.1.-.-.1.-.-.-.1.-.-.-.-.-.-.-.-.-.1.1.-.-.1.1.1.-.-.-.-.1.1.1.-.-.-.-.-.-.-.-.-.-.-.1.-.-.-.-.-	264	S267	267	2.49414	35.4705	1.18242	64.9032	13.6599	9.23389	1.24704	6.93671	11.5179	4.06301	60.6806	7.05786	105.455	106.043	85.8082	64.435	82.6855	121.577	10.8862	1.33303	48.3145	4.08448	7.8087	1.5928	84.1269	2.69041	2.23386	1.01082	3.76687	2.73845	8.69557	3.3594	0.997578	36.6704	50.8999	58.4729	20.4928	6.07799	134.678	54.3701	254.113	116.161	5.21492	8.80032	2.15235	35.9829	54.0431	70.3867	6.55178	3.70799	20.1264	3.40533	1.60537	1.60055	2.43971	27.229	18.5819	5.70047	2.7648	45.9075	S
J9VTD1_CRYNH	EKC/KEOPS complex subunit CGI121, org=Cryptococcus neoformans var. grubii serotype A (strain H99 / ATCC 208821 / CBS 10515 / FGSC 9487)	CNAG_01507	GDKVEEVYEAMK	_GDKVEEVY[Phospho (STY)]EAMK_	1.1.-.-.-.-.1.1.1.1.1.1.-.1.1.1.1.1.-.1.-.-.-.1.-.1.1.1.1.1.1.-.-.1.1.1.-.-.-.1.-.1.-.-.1.1.-.1.-.-.-.-.1.-.-.-.-.-.1.1.-.-.-.-.-.1.-.1.1.1.1	161	Y168	168	381.339	122.774	297.999	1.94862	3.40542	5.97048	349.63	435.083	263.138	145.506	94.9203	68.9034	107.146	76.1255	118.853	174.876	58.6352	99.1808	115.739	183.718	80.6853	212.589	60.0143	128.907	122.254	10.3874	4.32465	129.862	97.8435	71.9003	4.59659	3.24716	0.843475	57.8675	69.7275	70.8427	6.94298	12.9297	407.311	404.826	331.695	431.88	16.1269	3.79273	4.89937	8.88591	12.2097	8.13895	3.27529	2.20413	3.11847	413.522	206.95	447.799	11.4165	2.9159	2.55195	13.791	9.83216	126.917	Y
J9VTD2_CRYNH	SH3 domain-containing protein, org=Cryptococcus neoformans var. grubii serotype A (strain H99 / ATCC 208821 / CBS 10515 / FGSC 9487)	CNAG_01183	AASSNNILDLSR	_AASS[Phospho (STY)]NNILDLSR_	1.1.1.1.1.1.1.1.1.1.1.1.1.1.1.1.1.1.-.-.1.1.1.1.-.1.1.1.1.1.1.1.1.1.1.1.1.1.1.1.1.1.1.1.1.1.1.1.1.1.1.1.1.1.1.1.1.1.1.1.1.1.1.1.1.1.1.1.1.1.1	551	S554	554	1499.72	2242.28	2380.76	3676.07	3567.95	2917.59	1226.47	1279.1	378.841	2649.14	2250.13	2429.43	1948.59	1311.42	1201.78	3191.49	3392.62	3378.39	1541.06	1299.38	1341.67	3048.04	2341.53	2937.25	991.472	981.857	1334.92	3040.09	1944.81	2059.9	1112.2	881.166	777.382	1681.98	2174.69	1847.49	7482.64	5465.18	6328.02	10793.8	11147.8	13007.6	3013.08	4972.37	2794.19	4906.52	9195.42	7966.75	2830.76	1589.23	1518.99	3480.77	3438.42	3820.71	1420.02	1054.29	903.034	1385.07	2174.21	2239.48	S
J9VTD2_CRYNH	SH3 domain-containing protein, org=Cryptococcus neoformans var. grubii serotype A (strain H99 / ATCC 208821 / CBS 10515 / FGSC 9487)	CNAG_01183	AASSNNILDLSR	_AAS[Phospho (STY)]SNNILDLSR_	1.1.1.1.1.1.1.1.1.1.1.1.1.1.1.1.1.1.-.-.1.1.1.1.-.1.1.1.1.1.1.1.1.1.1.1.1.1.1.1.1.1.1.1.1.1.1.1.1.1.1.1.1.1.1.1.1.1.1.1.1.1.1.1.1.1.1.1.1.1.1	551	S553	553	1499.69	2242.28	2380.76	3676.08	3567.95	2917.59	1226.5	1279.09	383.251	2649.14	2250.13	2429.43	1948.57	1311.4	1201.79	3191.49	3392.62	3378.39	1965.4	1299.39	1341.67	3048.04	2341.54	2937.25	991.483	981.831	1334.92	3040.09	1944.81	2059.9	1112.19	979.771	776.668	1681.97	2174.69	1847.5	7482.65	5465.2	6328.03	10793.8	11147.8	13007.6	3013.1	4972.37	2794.16	4906.5	9195.42	7966.75	2830.77	1589.07	1518.85	3480.77	3438.43	3820.75	1420.22	1161.78	621.372	1385.08	2174.21	2239.48	S
J9VTD2_CRYNH	SH3 domain-containing protein, org=Cryptococcus neoformans var. grubii serotype A (strain H99 / ATCC 208821 / CBS 10515 / FGSC 9487)	CNAG_01183	ALYDYQANASDELSLR	_ALYDYQANASDELS[Phospho (STY)]LR_	2.2.1.2.2.2.1.2.1.2.2.2.1.2.2.1.2.2.2.1.2.2.2.1.2.2.2.2.2.2.2.2.2.2.1.2.2.2.2.2.2.2.1.1.2.2.1.2.2.1.2.2.2.2.2.2.1.2.2.2.2.2.1.2.2.1.2.2.1.2.2	407	S420	420	1239.8	1749.61	1371.31	1650.88	1387.93	1720.83	1375.31	1329.38	1101.02	1809.61	1094.66	1334.49	1245.35	1432.78	2185.21	1192.3	1197.04	1260.75	1076.47	906.32	1204.16	971.897	1214.74	1229.62	1645.42	1664.27	1898.1	1529.4	1432.39	1571.31	1698.28	1524.06	1416.05	1399.24	1504.94	1307.16	2735.13	3081.02	2720.54	2161.23	2729.19	2086.5	2244.56	2989.81	2770.93	1291.08	1543.53	1606	3106.84	3586.22	2646.54	2737.94	2593.44	3165.69	3112.56	3328.66	5063.52	1700.52	1710.42	1725.61	S
J9VTD2_CRYNH	SH3 domain-containing protein, org=Cryptococcus neoformans var. grubii serotype A (strain H99 / ATCC 208821 / CBS 10515 / FGSC 9487)	CNAG_01183	ALYDYQANASDELSLR	_ALYDYQANAS[Phospho (STY)]DELSLR_	2.2.2.2.2.2.2.1.1.2.2.2.2.2.2.2.2.2.2.1.2.2.2.2.2.2.2.2.2.2.2.2.2.2.2.2.2.2.2.2.2.2.1.2.1.2.2.2.2.2.2.2.2.2.2.2.2.2.2.2.2.2.2.2.2.2.2.2.2.2.2	407	S416	416	1153.29	1898.91	1254.39	1657.21	1705.32	1797.18	2086.61	2165.2	1851.49	2198.69	1544.43	1473.3	1571.41	1687.68	2141.77	980.877	1365.01	1430.02	1254.5	1199.74	1281.42	898.892	1227.35	1243.36	1564.11	1629.59	1882.01	1551.91	1580.42	1456.78	1557.73	1470.91	1605.74	1523.38	1497.23	1200.62	3139.57	2949.97	2347.2	2403.64	2609.28	2081.52	2103.26	3357.13	2683.51	1199.21	1902.95	1837.08	3483.76	3634.03	2619.52	3199.44	2557.14	3216.04	4313.57	3424.54	5276.66	1642.23	1575.4	1665.1	S
J9VTD2_CRYNH	SH3 domain-containing protein, org=Cryptococcus neoformans var. grubii serotype A (strain H99 / ATCC 208821 / CBS 10515 / FGSC 9487)	CNAG_01183	ALYDYQANASDELSLR	_ALYDY[Phospho (STY)]QANASDELSLR_	1.-.1.-.1.1.1.-.-.-.1.1.1.1.1.1.1.1.-.-.-.-.1.1.-.1.1.1.1.1.1.1.1.1.1.1.1.1.1.1.1.1.-.-.1.1.1.1.-.-.-.1.1.1.1.1.-.1.1.1.1.-.-.1.1.1.1.1.1.1.-	407	Y411	411	101.104	111.623	93.9704	232.244	217.603	170.775	138.106	4.70186	1.66849	156.175	184.169	96.4903	223.624	263.695	256.057	96.8536	200.015	242.932	116.524	142.647	138.071	116.768	113.742	125.959	124.35	218.224	124.631	222.756	149.436	172.329	153.114	87.5087	69.7158	127.253	111.444	93.9555	7.86375	1.79034	68.0943	210.398	69.6349	224.335	1.44386	8.01357	11.4936	72.6233	131.972	148.676	130.89	134.803	107.331	269.643	146.554	115.12	280.612	2.51697	7.22964	128.628	152.522	162.97	Y
J9VTD2_CRYNH	SH3 domain-containing protein, org=Cryptococcus neoformans var. grubii serotype A (strain H99 / ATCC 208821 / CBS 10515 / FGSC 9487)	CNAG_01183	ALYDYQANASDELSLR	_ALY[Phospho (STY)]DYQANASDELSLR_	-.-.1.-.1.-.-.1.-.-.1.1.1.-.1.1.1.1.1.-.-.-.-.1.-.-.1.1.1.1.1.1.1.1.1.1.1.1.1.1.1.1.-.-.-.1.-.1.-.-.-.1.1.1.-.1.-.1.1.1.1.-.-.1.1.1.1.-.-.1.1	407	Y409	409	3.17304	2.4094	163.553	0.928059	13.4348	1.79622	6.09414	113.252	3.75708	223.24	208.864	125.736	258.173	400.457	398.953	126.339	269.766	340.888	15.8476	1.43497	135.414	137.131	173.515	164.178	154.571	280.547	172.305	277.245	225.151	234.685	177.054	118.115	157.52	146.479	188.997	123.345	4.99205	4.45356	13.1411	297.682	218.948	241.853	2.76677	8.67864	2.22588	83.6716	132.997	114.982	25.5995	169.029	24.412	279.977	166.988	178.132	283.015	7.10247	7.12685	181.579	152.785	173.077	Y
J9VTD2_CRYNH	SH3 domain-containing protein, org=Cryptococcus neoformans var. grubii serotype A (strain H99 / ATCC 208821 / CBS 10515 / FGSC 9487)	CNAG_01183	DMSDYHLSPPIVPYGR	_DMSDYHLS[Phospho (STY)]PPIVPYGR_	2.1.2.2.2.2.2.2.1.2.2.2.2.2.2.2.2.2.-.1.1.2.2.2.2.2.2.2.2.2.2.2.2.2.2.2.2.1.1.2.2.2.1.1.1.1.2.1.1.1.1.2.2.2.1.-.1.2.2.2.1.1.1.2.2.2.2.2.2.2.2	563	S570	570	1584.68	1931.11	1344.48	4917.26	5200.58	4641.08	1373.6	1090.7	1165.97	7129.42	5583.73	4558.32	2560.28	1391.08	1274.67	3611.28	4604.8	5448.43	1318.69	1474.67	1430.95	5132.12	3786.46	3293.88	1254.62	794.929	1260.39	2081.81	2878.61	2738.63	1020.9	1248.94	831.121	2451.44	3406.57	2075.44	757.385	557.107	700.214	1737.17	2617.5	1733.97	641.074	340.823	819.045	1108.96	2489.11	2560.65	868.256	563.479	386.068	2204.89	4578.63	4275.74	931.147	265.52	214.499	2364.44	3186.53	2723.91	S
J9VTD2_CRYNH	SH3 domain-containing protein, org=Cryptococcus neoformans var. grubii serotype A (strain H99 / ATCC 208821 / CBS 10515 / FGSC 9487)	CNAG_01183	DMSDYHLSPPIVPYGR	_DMSDY[Phospho (STY)]HLSPPIVPYGR_	1.-.-.1.1.1.-.-.-.1.1.1.1.-.-.1.1.1.-.-.-.1.1.1.-.-.-.1.1.1.-.-.1.1.1.1.1.-.-.1.1.1.-.-.-.-.-.-.-.-.-.-.-.1.-.-.-.-.1.-.-.-.-.1.1.1.-.1.-.1.1	563	Y567	567	8.70923	10.3858	4.0321	805.912	735.594	743.708	8.15726	1.42541	2.15575	869.986	1116.49	636.301	8.9655	11.8184	5.86046	578.038	401.504	493.773	3.23694	1.98353	9.63586	831.77	400.119	412.453	1.13797	3.34168	9.49535	396.825	477.414	471.14	168.905	1.05855	2.21304	487.634	656.42	355.27	7.28991	12.4735	3.3784	1.93577	20.3809	4.5232	16.4163	13.8262	13.9879	5.73244	1.19196	296.209	1.83121	25.1658	13.4245	2.30683	13.8523	14.0271	4.34928	18.2721	2.30319	293.85	393.51	349.642	Y
J9VTD2_CRYNH	SH3 domain-containing protein, org=Cryptococcus neoformans var. grubii serotype A (strain H99 / ATCC 208821 / CBS 10515 / FGSC 9487)	CNAG_01183	DMSDYHLSPPIVPYGR	_DMS[Phospho (STY)]DYHLSPPIVPYGR_	1.1.1.1.1.1.1.1.1.1.1.1.1.1.1.1.1.1.-.1.1.1.1.1.1.1.1.1.1.1.1.1.1.1.1.1.1.1.1.1.1.1.-.1.1.1.1.1.1.1.1.1.1.1.1.-.1.1.1.1.1.1.1.1.1.1.1.1.1.1.1	563	S565	565	1349.18	1778.4	1187.34	3944.01	4724.35	3678.35	1203.65	1291.48	941.727	5631	4149.04	3870.47	2087.01	1283.78	1241.43	2803.65	3456.78	4130.25	1213.49	1100.51	1333.42	4003.9	2902.86	2418.75	1126.49	928.027	1103.61	1757.34	2210.69	2114.63	840.853	1178.04	1080.74	1991.04	2694.21	1376.44	934.305	584.84	575.344	1745.69	2459.84	1578.31	641.782	445.908	854.395	912.085	2215.06	1960.38	796.425	741.21	434.207	1913.65	3812.29	3704.44	1129.7	246.882	133.174	1962.24	2706.89	2350.48	S
J9VTD2_CRYNH	SH3 domain-containing protein, org=Cryptococcus neoformans var. grubii serotype A (strain H99 / ATCC 208821 / CBS 10515 / FGSC 9487)	CNAG_01183	DMSDYHLSPPIVPYGR	_DM[Oxidation (M)]SDYHLS[Phospho (STY)]PPIVPYGR_	1.1.1.2.2.2.1.2.-.2.2.2.1.1.1.2.2.1.-.1.1.2.2.2.1.1.1.2.2.2.1.1.1.2.2.2.1.1.1.2.2.2.-.1.1.1.2.1.1.1.1.2.1.1.-.-.-.2.1.1.1.1.-.2.2.2.1.2.1.2.2	563	M564	564	286.391	293.951	310.491	1640.2	1147.86	1127.22	386.344	428.388	299.321	1215.99	1398.05	1086.48	701.967	489.503	580.848	1065.61	1157.1	838.761	552.317	281.943	277.2	1938.89	1342.92	797.056	437.389	321.477	696.347	1742.48	1630.49	1743.79	725.729	378.944	535.786	1718.92	1839.77	1734.39	517.681	497.497	387.986	328.626	1017.58	1670.74	344.039	136.673	271.037	787.257	1075.46	907.114	3.71761	28.3862	6.97827	1341.56	1646.15	1120.05	116.265	181.019	152.083	1649.89	1226.97	945.943	M
J9VTD2_CRYNH	SH3 domain-containing protein, org=Cryptococcus neoformans var. grubii serotype A (strain H99 / ATCC 208821 / CBS 10515 / FGSC 9487)	CNAG_01183	DMSDYHLSPPIVPYGR	_DM[Oxidation (M)]SDYHLS[Phospho (STY)]PPIVPYGR_	1.1.1.2.2.2.1.2.-.2.2.2.1.1.1.2.2.1.-.1.1.2.2.2.1.1.1.2.2.2.1.1.1.2.2.2.1.1.1.2.2.2.-.1.1.1.2.1.1.1.1.2.1.1.-.-.-.2.1.1.1.1.-.2.2.2.1.2.1.2.2	563	S570	570	286.391	293.951	310.491	1640.2	1147.86	1127.22	386.344	428.388	299.321	1215.99	1398.05	1086.48	701.967	489.503	580.848	1065.61	1157.1	838.761	552.317	281.943	277.2	1938.89	1342.92	797.056	437.389	321.477	696.347	1742.48	1630.49	1743.79	725.729	378.944	535.786	1718.92	1839.77	1734.39	517.681	497.497	387.986	328.626	1017.58	1670.74	344.039	136.673	271.037	787.257	1075.46	907.114	3.71761	28.3862	6.97827	1341.56	1646.15	1120.05	116.265	181.019	152.083	1649.89	1226.97	945.943	S
J9VTD2_CRYNH	SH3 domain-containing protein, org=Cryptococcus neoformans var. grubii serotype A (strain H99 / ATCC 208821 / CBS 10515 / FGSC 9487)	CNAG_01183	DMSDYHLSPPIVPYGR	_DM[Oxidation (M)]SDY[Phospho (STY)]HLSPPIVPYGR_	1.1.1.1.1.1.-.-.-.1.1.1.1.1.1.1.2.1.-.-.-.1.1.1.-.1.1.1.1.2.1.1.1.1.2.2.1.1.1.2.1.1.-.1.-.1.1.1.1.1.-.1.1.1.-.-.-.-.-.-.-.-.-.1.1.1.1.1.1.1.2	563	M564	564	318.064	310.89	336.148	1198.8	606.065	962.93	20.7368	10.2563	8.0396	169.447	535.232	339.136	597.05	404.846	400.025	827.075	926.026	382.771	97.5897	30.7577	225.719	855.211	922.419	652.395	484.281	511.914	905.102	2392.16	1625.43	1563.71	682.228	391.668	598.326	1487.75	1347.31	1909.72	40.4048	8.63466	22.9494	496.681	512.187	1262.46	354.634	477.432	337.343	742.212	800.933	623.292	34.4112	5.62093	13.3433	5.32144	11.2403	6.49295	38.598	11.7323	29.1743	270.874	411.524	269.081	M
J9VTD2_CRYNH	SH3 domain-containing protein, org=Cryptococcus neoformans var. grubii serotype A (strain H99 / ATCC 208821 / CBS 10515 / FGSC 9487)	CNAG_01183	DMSDYHLSPPIVPYGR	_DM[Oxidation (M)]SDY[Phospho (STY)]HLSPPIVPYGR_	1.1.1.1.1.1.-.-.-.1.1.1.1.1.1.1.2.1.-.-.-.1.1.1.-.1.1.1.1.2.1.1.1.1.2.2.1.1.1.2.1.1.-.1.-.1.1.1.1.1.-.1.1.1.-.-.-.-.-.-.-.-.-.1.1.1.1.1.1.1.2	563	Y567	567	318.064	310.89	336.148	1198.8	606.065	962.93	20.7368	10.2563	8.0396	169.447	535.232	339.136	597.05	404.846	400.025	827.075	926.026	382.771	97.5897	30.7577	225.719	855.211	922.419	652.395	484.281	511.914	905.102	2392.16	1625.43	1563.71	682.228	391.668	598.326	1487.75	1347.31	1909.72	40.4048	8.63466	22.9494	496.681	512.187	1262.46	354.634	477.432	337.343	742.212	800.933	623.292	34.4112	5.62093	13.3433	5.32144	11.2403	6.49295	38.598	11.7323	29.1743	270.874	411.524	269.081	Y
J9VTD2_CRYNH	SH3 domain-containing protein, org=Cryptococcus neoformans var. grubii serotype A (strain H99 / ATCC 208821 / CBS 10515 / FGSC 9487)	CNAG_01183	DMSDYHLSPPIVPYGR	_DM[Oxidation (M)]S[Phospho (STY)]DYHLSPPIVPYGR_	1.1.1.1.1.1.1.-.-.1.1.1.1.1.1.1.1.1.-.-.-.1.1.1.-.1.1.1.1.1.1.1.1.1.1.1.1.1.1.1.1.1.-.1.1.1.1.1.1.1.-.1.1.1.-.-.-.1.1.-.-.-.-.1.1.1.1.1.1.1.1	563	M564	564	254.532	297.485	265.72	1239.73	524.923	942.485	132.573	1.39409	2.84231	175.712	516.417	281.043	574.419	400.598	396.537	521.849	826.482	375.706	257.116	182.456	230.005	1132.04	778.725	640.908	482.894	513.53	832.98	2309.55	1523.32	1443.16	725.09	317.768	591.077	1380.16	1297.13	1847.41	1030.9	793.856	890.453	498.751	517.958	1259.67	311.228	453.903	404.181	712.373	789.881	626.988	1.76842	3.42882	2.11064	135.153	189.742	201.499	13.8243	9.9185	14.6255	259.197	377.331	267.413	M
J9VTD2_CRYNH	SH3 domain-containing protein, org=Cryptococcus neoformans var. grubii serotype A (strain H99 / ATCC 208821 / CBS 10515 / FGSC 9487)	CNAG_01183	DMSDYHLSPPIVPYGR	_DM[Oxidation (M)]S[Phospho (STY)]DYHLSPPIVPYGR_	1.1.1.1.1.1.1.-.-.1.1.1.1.1.1.1.1.1.-.-.-.1.1.1.-.1.1.1.1.1.1.1.1.1.1.1.1.1.1.1.1.1.-.1.1.1.1.1.1.1.-.1.1.1.-.-.-.1.1.-.-.-.-.1.1.1.1.1.1.1.1	563	S565	565	254.532	297.485	265.72	1239.73	524.923	942.485	132.573	1.39409	2.84231	175.712	516.417	281.043	574.419	400.598	396.537	521.849	826.482	375.706	257.116	182.456	230.005	1132.04	778.725	640.908	482.894	513.53	832.98	2309.55	1523.32	1443.16	725.09	317.768	591.077	1380.16	1297.13	1847.41	1030.9	793.856	890.453	498.751	517.958	1259.67	311.228	453.903	404.181	712.373	789.881	626.988	1.76842	3.42882	2.11064	135.153	189.742	201.499	13.8243	9.9185	14.6255	259.197	377.331	267.413	S
J9VTD2_CRYNH	SH3 domain-containing protein, org=Cryptococcus neoformans var. grubii serotype A (strain H99 / ATCC 208821 / CBS 10515 / FGSC 9487)	CNAG_01183	GSSHEASPFAGSEDDEADDIR	_GSSHEASPFAGS[Phospho (STY)]EDDEADDIR_	1.1.1.1.1.1.-.-.1.1.-.1.1.1.1.-.-.1.-.-.1.1.1.1.1.1.1.1.1.1.1.1.1.1.1.1.1.1.1.-.-.1.-.-.-.-.-.-.-.-.1.-.-.-.-.-.-.-.-.-.-.-.-.-.1.-.1.-.1.1.1	589	S600	600	12.0614	46.8185	11.5968	304.722	311.989	187.604	3.13979	8.73107	6.27534	315.828	417.531	408.755	0.985134	15.0725	0.991931	245.224	358.109	253.161	1.34064	11.3314	145.989	260.502	245.769	234.816	4.42466	5.8697	69.4336	349.141	190.695	167.557	1.49629	2.6591	1.68896	164.208	135.762	38.1452	3.54476	3.53437	4.45752	12.9954	8.75558	22.7142	2.38444	5.08631	11.7477	1.85438	2.58264	3.08691	28.2485	5.30683	6.27879	18.799	1.14924	11.6094	140.921	11.3703	2.30061	9.16737	3.71724	1.3168	S
J9VTD2_CRYNH	SH3 domain-containing protein, org=Cryptococcus neoformans var. grubii serotype A (strain H99 / ATCC 208821 / CBS 10515 / FGSC 9487)	CNAG_01183	GSSHEASPFAGSEDDEADDIRR	_GSSHEASPFAGS[Phospho (STY)]EDDEADDIRR_	-.1.-.1.1.1.-.-.-.1.1.1.-.-.-.1.1.1.-.-.-.1.1.1.-.-.1.1.1.1.-.-.1.1.1.1.-.-.-.1.1.1.-.-.-.-.-.-.-.-.-.-.-.-.-.-.-.-.-.-.1.-.-.-.1.-.1.1.1.1.1	589	S600	600	2.42503	32.1528	17.6336	355.656	322.679	385.045	188.684	23.1138	10.3268	336.138	659.532	572.114	17.5099	4.91028	4.95947	386.039	270.363	379.675	106.632	103.224	76.6338	288.632	323.119	297.145	72.6964	132.254	142.258	275.519	122.076	179.584	82.2812	13.3431	19.2647	184.323	197.89	218.713	27.739	21.7578	5.59598	21.7549	10.3105	25.5749	4.73016	27.3851	7.59751	23.3124	14.0781	6.23514	15.7071	23.8264	12.671	215.041	17.8963	9.01906	23.4428	41.4026	10.832	57.8527	242.642	79.408	S
J9VTD2_CRYNH	SH3 domain-containing protein, org=Cryptococcus neoformans var. grubii serotype A (strain H99 / ATCC 208821 / CBS 10515 / FGSC 9487)	CNAG_01183	GYTEEYIPSPR	_GYTEEYIPS[Phospho (STY)]PR_	2.2.2.2.2.2.2.2.2.2.2.2.2.2.2.2.2.2.-.2.2.2.2.2.1.2.2.2.2.2.2.2.2.2.2.2.2.2.2.2.2.2.2.2.2.2.1.2.2.1.2.2.2.1.2.1.2.2.2.2.2.1.2.2.2.2.2.2.2.2.2	454	S462	462	14947.7	14275.4	11043.4	12398.7	11671.6	11730.1	20269.3	22681.8	22912.3	15654.1	11171.4	12829.6	15403.7	11534.9	10984.4	12695.5	10486.7	12512.2	10654.1	9739.6	12308.7	11598.6	11592.6	10864.1	12529.7	11902.6	13856.5	11460.4	9691.1	10231.3	10035.3	11019.2	11349.8	8836.83	10577.6	10096.6	5721.81	13701.2	9429.09	5888.61	9625.43	10143.1	22025.8	15103.2	14958.1	12548.1	12877.2	11248.2	20569.6	18262.4	15924.2	14848.8	16497	11979.8	20794	16627.9	21751.9	13913.1	12280.6	11313.4	S
J9VTD2_CRYNH	SH3 domain-containing protein, org=Cryptococcus neoformans var. grubii serotype A (strain H99 / ATCC 208821 / CBS 10515 / FGSC 9487)	CNAG_01183	GYTEEYIPSPR	_GYTEEY[Phospho (STY)]IPSPR_	1.-.1.1.-.1.-.-.1.1.1.1.-.-.-.-.1.-.-.-.-.-.-.-.-.-.-.1.-.1.-.1.-.-.-.1.1.1.1.-.-.-.-.-.-.-.-.-.-.-.-.-.-.-.-.-.-.1.-.-.1.-.-.-.-.1.1.-.-.1.-	454	Y459	459	66.2912	44.9095	32.428	64.5321	59.7932	40.3623	12.7662	10.1928	202.111	67.5406	232.992	75.554	0.985856	12.8152	4.11243	12.2716	38.4594	2.45674	4.13041	3.06991	8.57222	64.1179	44.8724	34.7577	1.5652	23.9464	2.58038	9.45181	0.884346	33.3537	94.0852	16.8357	79.164	9.49176	1.13122	2.59795	13.1982	14.3568	3.04438	2.98366	3.10481	13.0879	19.7685	7.71378	14.3486	10.5184	1.05261	12.1031	3.66765	7.93907	8.55259	117.861	9.46687	17.0363	97.3698	13.1674	2.74665	0.908415	3.1621	122.288	Y
J9VTD2_CRYNH	SH3 domain-containing protein, org=Cryptococcus neoformans var. grubii serotype A (strain H99 / ATCC 208821 / CBS 10515 / FGSC 9487)	CNAG_01183	HNTVPSSEDDAPTSR	_HNTVPSSEDDAPTS[Phospho (STY)]R_	2.2.2.2.2.2.2.2.2.2.2.2.2.2.2.2.2.2.-.2.2.2.2.2.2.2.2.2.2.2.2.2.2.2.2.2.2.2.2.2.2.2.1.1.1.1.1.1.2.1.1.1.1.1.1.1.2.1.1.1.1.1.1.1.1.1.2.2.2.2.2	273	S286	286	1458.95	1451.67	781.764	1090.27	1291.64	925.31	2013.79	1861.99	2147.19	1258.4	1238.77	1050.03	1090.23	1190.94	1034.21	1520.23	1249.49	1240.79	1129.04	947.73	1009.03	757.549	192.844	965.397	1097.24	851.715	785.624	1021	798.507	950.582	1060.05	1031.51	1211.75	897.844	1192.37	1040.81	1045.27	993.964	1089.75	1335.37	1232.18	1511.42	7.77155	4.92588	18.2717	975.582	1054.78	1138.54	3.24128	5.43366	1.92371	1027.38	1007.86	962.396	2.37094	6.83314	14.8066	1439.12	330.648	1010.69	S
J9VTD2_CRYNH	SH3 domain-containing protein, org=Cryptococcus neoformans var. grubii serotype A (strain H99 / ATCC 208821 / CBS 10515 / FGSC 9487)	CNAG_01183	HNTVPSSEDDAPTSR	_HNTVPSSEDDAPT[Phospho (STY)]SR_	-.1.1.1.1.1.-.-.-.1.1.1.1.-.-.1.1.1.-.-.-.1.-.1.-.-.-.-.1.1.1.1.1.1.1.1.1.1.1.1.1.1.-.-.-.-.-.-.-.-.-.-.-.-.-.-.-.-.-.-.-.-.-.-.-.1.1.-.1.-.1	273	T285	285	2448.67	2057.05	1193.13	1243.25	2084.6	1622.92	3260.5	3905.8	2436.56	1598.04	2006.44	1549.22	1740.92	1801.44	1167.59	2065.73	1682.18	712.989	2005.04	1897.76	1654.25	1230.13	914.773	1395.8	1641.86	1243.82	1319.47	1604.31	1375.21	1544.81	1890.51	1473	1684.73	1377.58	1833.1	1486.51	1165.04	998.037	1565.18	1664.52	1490.05	1752.31	1569.31	1424.45	1277.36	1353.49	1403.43	1382.27	5522.16	4536.08	5662.62	1322.02	1396.47	1260.08	7698.06	7648.08	7047.35	2138.39	1572.59	1291.45	T
J9VTD2_CRYNH	SH3 domain-containing protein, org=Cryptococcus neoformans var. grubii serotype A (strain H99 / ATCC 208821 / CBS 10515 / FGSC 9487)	CNAG_01183	HNTVPSSEDDAPTSR	_HNTVPSS[Phospho (STY)]EDDAPTSR_	1.1.1.1.1.1.1.1.-.1.1.1.1.1.1.1.1.1.-.1.-.1.1.1.1.1.1.1.1.1.1.1.1.1.1.1.1.1.1.1.1.1.-.1.1.1.1.1.-.1.-.1.1.1.-.1.-.1.1.1.1.-.-.1.1.1.1.1.1.1.1	273	S279	279	3156.02	2818.73	2300.25	2674.25	2687.28	2430.33	3216.71	2434.77	3501.31	3048.01	2557.61	2156.15	2264.76	2658.02	2339.56	2617.34	2360.88	2860.75	2770.81	2718.53	2118.04	1673.8	2264.68	1946.58	2370.53	1851.03	1896.09	2168.7	1982.61	2239.6	2409.71	2385.45	2654.23	2282.19	2678.34	2232.72	2362.27	1459.55	2655.77	2619.96	2794.32	2528.05	1907.79	2416.62	1634.86	2288.17	1956.23	2504.66	4623.98	6814.37	4345.24	1807.08	452.441	2038.23	8790.18	7986.78	5083.16	3237.51	884.761	958.417	S
J9VTD2_CRYNH	SH3 domain-containing protein, org=Cryptococcus neoformans var. grubii serotype A (strain H99 / ATCC 208821 / CBS 10515 / FGSC 9487)	CNAG_01183	HNTVPSSEDDAPTSR	_HNTVPS[Phospho (STY)]SEDDAPTSR_	-.1.-.1.1.1.-.-.-.1.1.1.-.-.-.1.1.1.-.-.-.1.-.1.-.-.-.1.1.1.1.1.1.1.1.1.1.1.1.1.1.1.-.-.-.-.-.-.-.-.-.-.-.-.-.-.-.-.-.-.-.-.-.-.1.1.1.-.1.-.1	273	S278	278	2803.79	3053.21	2450.05	2817.74	3003.21	2422.45	4810.66	2827.09	7036.85	3054.92	2630.36	2254.32	2502.56	2066.76	1770.56	2881.54	2638.01	2707.9	2985.77	2983.16	2420.22	1888.22	2358.46	2050.46	2366.55	1826.89	1945.24	2251.61	2107.17	2135.27	1687.59	1935.11	2727.04	2196.62	2662.21	2241.25	1859.75	1894.21	1617.85	2684.75	2738.13	2716.7	1957.94	2005.55	1933.02	2169.24	704.783	2532.18	7957.36	9063.21	8168.87	1712.16	1731.33	2252.42	11528.6	11116	13963.3	2768.27	1136.31	1222.2	S
J9VTD2_CRYNH	SH3 domain-containing protein, org=Cryptococcus neoformans var. grubii serotype A (strain H99 / ATCC 208821 / CBS 10515 / FGSC 9487)	CNAG_01183	HNTVPSSEDDAPTSR	_HNT[Phospho (STY)]VPSSEDDAPTSR_	2.2.2.2.2.2.2.2.2.2.2.2.2.2.2.2.2.2.-.2.2.2.2.2.2.2.2.2.2.2.2.2.2.2.2.2.2.2.2.2.2.2.-.1.2.2.1.2.1.2.1.2.2.1.1.1.2.2.2.2.1.2.1.2.2.2.2.2.2.2.2	273	T275	275	1889.94	1117.58	1179.12	642.891	1036.65	521.023	3459.26	2334.34	5217.38	671.631	1252.01	1081.77	1298.81	1901.86	1116.47	1084.91	512.104	849.699	3972.36	1741.95	1856.28	973.347	902.061	391.262	1066.65	930.111	1197.22	1066.06	919.009	908.904	1112.9	1061.8	1204.33	1105.48	1098.04	422.193	1829.08	1284.57	1400.45	32.1714	21.5572	24.482	1234.55	1443.95	1240.12	1209.78	862.026	1168.58	5574.96	6546.59	6597.8	868.899	353.493	933.318	8344.06	7499.46	9814.76	1955.61	1154.89	841.805	T
J9VTD2_CRYNH	SH3 domain-containing protein, org=Cryptococcus neoformans var. grubii serotype A (strain H99 / ATCC 208821 / CBS 10515 / FGSC 9487)	CNAG_01183	HNTVPSSEDDAPTSRSR	_HNTVPSSEDDAPTSRS[Phospho (STY)]R_	2.2.2.2.2.2.2.2.2.2.2.2.2.2.2.2.2.2.-.2.2.2.2.2.2.2.2.2.2.2.2.2.2.2.2.2.2.2.2.2.2.2.1.2.2.2.2.2.2.2.1.2.2.2.1.2.2.2.2.2.2.2.2.2.2.2.2.2.2.2.2	273	S288	288	1004.56	1053.96	971.73	1521.37	1578.02	1303.02	907.906	437.876	484.268	1473.07	1342.09	1281.81	1393.96	1023.06	908.274	1718.67	1425.03	1645.25	983.426	624.915	684.022	1112.05	1216.67	1155.29	1473.3	1463.63	1635.78	2316.22	2001.77	1883.57	1464.5	1218.51	1327.21	1784.13	2068.21	1770.57	1631.15	2045.33	2008.7	2471.5	3051.55	2998.9	2169.19	3169.53	2293.45	2550.33	2349.57	3205.36	663.218	1005.91	811.658	966.672	1210.06	1179.94	112.301	265.428	110.919	1019.46	1018.08	1143.62	S
J9VTD2_CRYNH	SH3 domain-containing protein, org=Cryptococcus neoformans var. grubii serotype A (strain H99 / ATCC 208821 / CBS 10515 / FGSC 9487)	CNAG_01183	HNTVPSSEDDAPTSRSR	_HNTVPSSEDDAPTS[Phospho (STY)]RSR_	2.2.2.2.2.2.2.2.2.2.2.2.2.2.2.2.2.2.-.2.2.2.2.2.2.2.2.2.2.2.2.2.2.2.2.2.2.2.2.2.2.2.-.2.2.1.2.2.2.2.2.2.2.2.2.2.2.1.1.2.2.2.2.2.2.2.2.2.2.2.2	273	S286	286	47.7436	64.04	28.2249	84.184	80.7866	87.7624	14.805	2.7202	4.88179	57.3356	71.2792	66.7363	55.6554	5.0022	6.22311	43.4429	4.55488	41.8324	1.22777	3.41875	6.64398	84.7597	62.5607	53.3616	43.7884	39.7779	75.9255	101.887	87.9308	61.6048	77.2366	62.7473	10.4027	67.0821	48.3618	59.6298	6.31268	2.0191	3.63208	2.91732	3.05726	4.47927	2.63157	6.43032	16.3546	2.40872	10.0553	9.58936	1.88772	7.00431	13.8446	5.14237	7.33335	12.5038	25.2517	31.2373	4.45129	2.60571	3.61697	31.6779	S
J9VTD2_CRYNH	SH3 domain-containing protein, org=Cryptococcus neoformans var. grubii serotype A (strain H99 / ATCC 208821 / CBS 10515 / FGSC 9487)	CNAG_01183	HNTVPSSEDDAPTSRSR	_HNTVPSSEDDAPT[Phospho (STY)]SRSR_	2.1.2.2.2.2.2.2.2.2.2.2.2.2.2.2.1.2.-.2.2.2.1.2.2.2.1.2.2.2.2.2.2.2.2.1.2.2.2.2.1.2.-.1.1.2.-.-.1.2.1.1.1.1.1.2.2.1.1.1.1.1.2.2.2.2.2.2.2.2.2	273	T285	285	2.00205	50.2906	1.22537	36.6179	43.707	72.0281	8.32854	11.3844	2.22612	36.7365	55.3219	49.4857	1.29244	1.63935	1.82356	30.226	10.4553	24.9603	5.00106	7.87243	11.3124	20.3944	46.1645	39.9314	48.1956	32.8122	50.9047	82.2361	75.2042	54.8763	61.3511	43.5853	8.82151	44.8988	45.2932	37.4331	19.2133	1.74557	9.21479	11.1601	5.09267	10.9393	19.2506	4.8129	6.75084	9.34336	3.14576	12.4783	13.673	15.7412	8.85581	20.1855	2.66649	2.8432	6.51581	2.26911	31.4783	31.4048	25.6053	20.4137	T
J9VTD2_CRYNH	SH3 domain-containing protein, org=Cryptococcus neoformans var. grubii serotype A (strain H99 / ATCC 208821 / CBS 10515 / FGSC 9487)	CNAG_01183	LASAQEEFASR	_LAS[Phospho (STY)]AQEEFASR_	-.-.1.1.1.1.-.-.-.1.1.1.1.-.1.1.1.1.-.-.-.1.1.1.1.-.-.-.1.1.-.1.1.1.1.1.1.1.1.1.1.1.-.1.1.1.1.1.1.1.1.1.1.1.-.-.1.1.1.-.-.-.-.1.1.1.1.1.1.-.1	115	S117	117	2.66429	3.08465	6.796	405.401	331.179	553.035	4.34551	1.62211	6.36396	1037.93	461.506	422.177	523.1	413.346	216.042	389.347	418.23	303.592	2.64055	7.49343	14.3526	577.468	488.845	623.981	397.491	510.969	476.558	591.043	424.162	405.599	612.408	524.12	572.378	449.83	410.544	799.694	1743.96	790.692	1466.6	950.803	1156.37	1609.81	837.31	1697.79	1119.48	1213.14	996.883	1118.96	8.07061	9.04896	9.2949	495.465	1064.97	755.091	2.30249	19.5931	15.2804	792.231	222.375	537.893	S
J9VTD2_CRYNH	SH3 domain-containing protein, org=Cryptococcus neoformans var. grubii serotype A (strain H99 / ATCC 208821 / CBS 10515 / FGSC 9487)	CNAG_01183	LHATSLPFYEQLTK	_LHATS[Phospho (STY)]LPFYEQLTK_	-.-.-.-.-.-.-.-.-.-.-.-.-.-.-.-.-.-.-.-.-.-.-.1.-.-.-.1.-.-.-.-.-.-.-.-.-.-.1.-.-.-.-.-.-.-.-.-.-.-.-.-.-.-.-.-.-.1.1.1.-.-.-.-.-.1.-.-.-.-.-	49	S53	53	1.95169	1.44771	1.06868	11.6285	0.960681	11.533	3.76397	3.45178	12.0931	1.55771	2.02493	4.41647	3.57523	3.64629	9.36102	1.75394	2.27382	10.665	9.11965	4.3017	3.13917	35.5985	6.75646	0.926903	1.72647	11.1222	12.3612	0.726261	4.26018	4.19547	2.68212	8.87485	39.3776	1.00866	12.0475	1.3974	23.2742	15.4716	3.23289	11.8543	2.28745	8.92074	14.9457	4.42469	1.47069	1.25324	1.61036	1.0992	1.79828	6.62209	25.9197	115.142	134.91	124.231	11.7354	4.65502	3.44406	2.66939	1.48993	84.4812	S
J9VTD2_CRYNH	SH3 domain-containing protein, org=Cryptococcus neoformans var. grubii serotype A (strain H99 / ATCC 208821 / CBS 10515 / FGSC 9487)	CNAG_01183	RAASSNNILDLSR	_RAASS[Phospho (STY)]NNILDLSR_	2.2.2.2.2.2.2.1.1.2.2.2.2.1.2.2.2.2.-.-.1.2.2.2.1.1.2.2.2.2.2.2.2.2.2.2.2.2.2.2.2.2.1.2.2.1.2.2.2.2.2.2.2.2.1.1.1.2.2.2.1.1.1.2.2.2.2.2.2.2.2	550	S554	554	1329.48	1613.95	2095.27	2901.78	2504.81	2477.43	1515.25	1619.82	1943.33	1860.46	2371.41	2312.14	1555	1351.78	1159.52	2654.82	2288.05	2471.39	1573.06	1225.99	1334.07	2924.23	2465.09	2094.97	1275.64	1156.84	1351.51	2157.18	1768.25	1909.87	1190.03	1059.85	1226.85	1600.57	1851.25	2040.32	3058.08	2741.18	3145.67	4802.67	4368.07	6559.34	2955.4	2813.7	2600.31	4865.75	6462.67	8743.65	1962.51	1054.92	1029.47	2770.24	3717.35	3010.81	1604.89	850.251	752.64	2322.8	2612.18	2328.93	S
J9VTD2_CRYNH	SH3 domain-containing protein, org=Cryptococcus neoformans var. grubii serotype A (strain H99 / ATCC 208821 / CBS 10515 / FGSC 9487)	CNAG_01183	RAASSNNILDLSR	_RAAS[Phospho (STY)]SNNILDLSR_	2.2.2.2.2.2.2.1.1.2.2.2.2.2.2.2.2.2.-.-.1.2.2.2.1.2.2.2.2.2.2.2.2.2.2.2.2.2.2.2.2.2.1.2.2.2.2.2.2.2.2.2.2.2.1.1.1.2.2.2.1.1.1.2.2.2.2.2.1.2.2	550	S553	553	1435.68	1776.82	2250.27	3150.13	2819.9	2889.77	1506.41	1617.97	1939.2	2100.48	2710.78	2620.65	1600.92	1464.15	1167.48	2937.1	2527.55	2667.96	1854.36	1576.11	1464.1	3115.89	2728.74	2128.92	1429.27	1151.71	1556.71	2336.32	1966.8	2136.47	1365.16	1099.65	1296.36	1726.35	2019.8	2122.99	3286.87	3043.69	3218.3	4515.76	4781.89	7015.41	3044.64	2985.84	2682.74	5165.35	6342.43	9169.88	1957.4	1047.82	1017.04	3107.98	3910.88	3250.27	1625.7	812.732	757.604	2340.58	2861.73	2718.53	S
J9VTD2_CRYNH	SH3 domain-containing protein, org=Cryptococcus neoformans var. grubii serotype A (strain H99 / ATCC 208821 / CBS 10515 / FGSC 9487)	CNAG_01183	RTVTSPPTPAAR	_RTVTS[Phospho (STY)]PPTPAAR_	1.1.-.2.2.2.1.-.-.2.2.2.2.2.1.1.2.2.-.-.1.2.1.2.1.2.2.2.2.2.2.2.2.2.2.2.1.2.2.2.2.2.-.1.-.-.1.-.1.1.-.2.2.1.2.1.2.1.2.2.2.1.1.2.2.2.2.2.1.2.2	385	S389	389	78.2788	58.0021	10.3482	228.627	122.263	264.721	17.1914	16.8576	11.0685	229.27	665.316	707.975	293.78	144.357	231.048	212.576	268.508	223.169	224.323	173.968	212.292	199.609	427.123	300.71	232.618	296.23	138.755	311.64	239.959	199.266	190.579	137.052	175.013	302.853	282.431	333.796	23.4603	314.697	15.7241	12.7516	92.8226	23.3925	268.551	198.482	228.695	293.243	251.783	340.478	670.767	941.96	1098.28	1231.15	1074.68	785.85	625.071	559.579	430.911	968.091	1091.63	1238.66	S
J9VTD2_CRYNH	SH3 domain-containing protein, org=Cryptococcus neoformans var. grubii serotype A (strain H99 / ATCC 208821 / CBS 10515 / FGSC 9487)	CNAG_01183	SMLPSLGSFGR	_SMLPSLGS[Phospho (STY)]FGR_	1.1.1.1.1.1.1.1.1.1.1.1.1.1.1.1.1.1.-.1.1.1.1.1.1.1.1.1.1.1.1.1.1.1.1.1.1.1.1.1.1.1.1.1.1.1.1.1.1.1.1.1.1.1.1.1.1.1.1.1.1.1.1.1.1.1.1.1.1.1.1	305	S312	312	1804.92	2188.36	2750.96	1670.36	2165.48	1525.29	2213.18	2256.8	1960.57	1304.89	1604.79	1665.29	2785.8	2802.93	2580.65	1267.03	1682.77	2754.39	264.038	2095.3	2939.68	1688.81	2510.8	2555.86	2530.52	2590.22	2563.48	1381.39	1752.33	1435.12	2146.23	3733.45	2498.05	2179.96	2040.61	1589.07	1537.14	3220.09	1810.88	1501.28	616.854	1069.76	2547.26	1129.64	2434.18	2639.67	1946.39	2591.29	2286.32	1765.79	2049.39	562.354	1042.61	1385.63	1102.92	1318.86	1219.59	1685.7	3220.34	3359.86	S
J9VTD2_CRYNH	SH3 domain-containing protein, org=Cryptococcus neoformans var. grubii serotype A (strain H99 / ATCC 208821 / CBS 10515 / FGSC 9487)	CNAG_01183	SMLPSLGSFGR	_SMLPS[Phospho (STY)]LGSFGR_	1.1.1.1.1.1.1.1.1.1.1.1.1.1.1.1.1.1.-.1.1.1.1.1.1.1.1.1.1.1.1.1.1.1.1.1.1.1.1.1.1.1.1.1.1.1.1.1.1.1.1.1.1.1.1.1.1.1.1.1.1.1.1.1.1.1.1.1.1.1.1	305	S309	309	1759.79	2226.01	2404.67	1677.65	2075.27	1451.64	2042.6	2246.87	1783.57	1243.78	1612.84	1644.54	2570.43	2574.51	2450.26	1280.54	1752.96	2385.24	296.379	1970.64	2896.72	1561.7	2456.64	2547.36	2371.33	2328.08	2470.36	1280.64	1650.71	1387.56	2009.25	3739.39	2460.68	2052.82	1936.91	1571.1	1776.56	3064.79	1775.37	1285.73	552.539	1032.35	2419.2	1211.54	2269.52	2527.22	1808.44	2409.84	2267.06	1730.72	2114.54	571.051	1073.72	1243.25	1012.83	1243.45	1139.63	1619.27	3072.69	3251.75	S
J9VTD2_CRYNH	SH3 domain-containing protein, org=Cryptococcus neoformans var. grubii serotype A (strain H99 / ATCC 208821 / CBS 10515 / FGSC 9487)	CNAG_01183	SMLPSLGSFGR	_SM[Oxidation (M)]LPSLGS[Phospho (STY)]FGR_	1.1.1.1.1.1.1.1.1.1.1.1.1.1.1.1.1.1.-.1.1.1.1.1.1.1.1.1.1.1.1.1.1.1.1.1.1.1.1.1.1.1.1.1.1.1.1.1.1.1.1.1.1.1.1.1.1.1.1.1.1.1.1.1.1.1.1.1.1.1.1	305	M306	306	1537.34	1140.37	1307.66	1758.09	810.82	1236.33	1512.62	2652.52	1146.83	699.286	1475.48	1074.9	2793.64	2036.41	1718.35	1563.67	1571.27	989.737	371.784	2345.89	1481.43	2381.63	2074.13	1200.2	1776.28	2296.28	3527.57	3753.67	2877.24	2779.18	2495.86	2139.21	3983.98	3722.44	2582.17	4459.73	1630.23	5166.57	4343.93	1787.9	2342.72	3409.16	5015.46	2092.34	2203.12	3298.76	2438.38	2132.75	2435.16	3424.49	1564.83	1802.12	1020.16	873.485	840.99	993.765	2358.09	6708.84	6275.44	3861.42	M
J9VTD2_CRYNH	SH3 domain-containing protein, org=Cryptococcus neoformans var. grubii serotype A (strain H99 / ATCC 208821 / CBS 10515 / FGSC 9487)	CNAG_01183	SMLPSLGSFGR	_SM[Oxidation (M)]LPSLGS[Phospho (STY)]FGR_	1.1.1.1.1.1.1.1.1.1.1.1.1.1.1.1.1.1.-.1.1.1.1.1.1.1.1.1.1.1.1.1.1.1.1.1.1.1.1.1.1.1.1.1.1.1.1.1.1.1.1.1.1.1.1.1.1.1.1.1.1.1.1.1.1.1.1.1.1.1.1	305	S312	312	1537.34	1140.37	1307.66	1758.09	810.82	1236.33	1512.62	2652.52	1146.83	699.286	1475.48	1074.9	2793.64	2036.41	1718.35	1563.67	1571.27	989.737	371.784	2345.89	1481.43	2381.63	2074.13	1200.2	1776.28	2296.28	3527.57	3753.67	2877.24	2779.18	2495.86	2139.21	3983.98	3722.44	2582.17	4459.73	1630.23	5166.57	4343.93	1787.9	2342.72	3409.16	5015.46	2092.34	2203.12	3298.76	2438.38	2132.75	2435.16	3424.49	1564.83	1802.12	1020.16	873.485	840.99	993.765	2358.09	6708.84	6275.44	3861.42	S
J9VTD2_CRYNH	SH3 domain-containing protein, org=Cryptococcus neoformans var. grubii serotype A (strain H99 / ATCC 208821 / CBS 10515 / FGSC 9487)	CNAG_01183	SMLPSLGSFGR	_SM[Oxidation (M)]LPS[Phospho (STY)]LGSFGR_	1.1.1.1.1.1.1.1.1.1.1.1.1.1.1.1.1.1.-.1.1.1.1.1.1.1.1.1.1.1.1.1.1.1.1.1.1.1.1.1.1.1.1.1.1.1.1.1.1.1.1.1.1.1.1.1.1.1.1.1.1.1.-.1.1.1.1.1.1.1.1	305	M306	306	1537.33	1028.73	1273.18	1769.13	810.831	1267.78	1428.56	2652.53	1191.46	724.687	1329.49	1074.9	2793.65	2070.26	1524.39	1563.66	1571.27	989.737	371.743	2345.89	1481.43	2381.63	2074.13	1326.37	2025.63	2296.28	3455.52	3753.67	2877.24	2779.19	2495.88	2139.22	3983.98	3726.35	2724.44	4459.73	1630.53	5166.59	4531.43	1787.87	2631.14	3453.79	5167.73	2541.97	2132.5	3360.76	2464.21	2336.49	2435.17	3424.53	1535.57	1825.51	1020.15	873.446	840.922	993.781	867.026	6757.37	5530.55	3861.42	M
J9VTD2_CRYNH	SH3 domain-containing protein, org=Cryptococcus neoformans var. grubii serotype A (strain H99 / ATCC 208821 / CBS 10515 / FGSC 9487)	CNAG_01183	SMLPSLGSFGR	_SM[Oxidation (M)]LPS[Phospho (STY)]LGSFGR_	1.1.1.1.1.1.1.1.1.1.1.1.1.1.1.1.1.1.-.1.1.1.1.1.1.1.1.1.1.1.1.1.1.1.1.1.1.1.1.1.1.1.1.1.1.1.1.1.1.1.1.1.1.1.1.1.1.1.1.1.1.1.-.1.1.1.1.1.1.1.1	305	S309	309	1537.33	1028.73	1273.18	1769.13	810.831	1267.78	1428.56	2652.53	1191.46	724.687	1329.49	1074.9	2793.65	2070.26	1524.39	1563.66	1571.27	989.737	371.743	2345.89	1481.43	2381.63	2074.13	1326.37	2025.63	2296.28	3455.52	3753.67	2877.24	2779.19	2495.88	2139.22	3983.98	3726.35	2724.44	4459.73	1630.53	5166.59	4531.43	1787.87	2631.14	3453.79	5167.73	2541.97	2132.5	3360.76	2464.21	2336.49	2435.17	3424.53	1535.57	1825.51	1020.15	873.446	840.922	993.781	867.026	6757.37	5530.55	3861.42	S
J9VTD2_CRYNH	SH3 domain-containing protein, org=Cryptococcus neoformans var. grubii serotype A (strain H99 / ATCC 208821 / CBS 10515 / FGSC 9487)	CNAG_01183	SSTVTSSR	_SST[Phospho (STY)]VTSSR_	-.-.-.-.-.1.-.-.-.-.-.-.-.-.-.-.-.-.-.-.-.-.-.-.-.1.-.-.-.1.-.-.-.-.-.1.1.1.-.-.1.-.1.-.-.-.1.-.-.-.-.-.1.-.-.-.-.-.-.-.-.-.-.1.-.-.-.-.-.-.1	251	T253	253	1.22535	1.43567	2.02943	0.822006	1.97624	5.77309	1.26097	4.60029	3.95471	1.43236	1.72774	12.0605	4.44386	10.0687	4.43162	3.85874	1.81186	1.52905	1.46381	5.2744	8.12791	4.91	3.10878	3.52477	3.94805	1.82977	2.9253	2.99658	4.44565	4.06591	4.7721	6.13476	2.76712	10.348	6.36339	8.7496	71.1667	9.97111	1.78186	4.29665	2.64827	4.82963	7.63619	7.16376	2.59607	2.92717	1.04943	4.60341	27.8516	10.7626	4.56786	2.27725	2.49504	9.02925	5.02568	28.4577	32.7875	0.47118	2.33165	1.24835	T
J9VTD2_CRYNH	SH3 domain-containing protein, org=Cryptococcus neoformans var. grubii serotype A (strain H99 / ATCC 208821 / CBS 10515 / FGSC 9487)	CNAG_01183	TAIGRPHSSKHNTVPSSEDDAPTSR	_TAIGRPHSS[Phospho (STY)]KHNTVPSSEDDAPTSR_	1.1.-.-.-.-.1.-.-.-.-.-.-.-.1.1.-.1.-.-.-.1.-.-.1.-.1.-.-.-.1.-.-.-.1.-.1.1.-.1.1.1.-.-.-.-.-.-.-.-.-.-.-.-.-.-.-.-.1.-.-.-.-.-.-.-.1.-.1.-.-	263	S271	271	72.0808	47.4166	35.8478	6.32188	3.7202	5.43157	97.2915	1.51706	9.17954	6.78039	1.08431	7.62916	0.89021	5.95959	36.5497	130.212	41.0669	4.90208	277.089	130.82	45.984	4.23695	2.37495	2.94335	42.3509	13.2349	0.850852	1.55964	68.9943	4.8543	24.4897	89.0998	70.4886	22.0976	33.645	39.5255	4.2007	2.1874	10.1399	5.56238	2.49622	9.31931	6.39355	17.0197	1.8253	6.69336	2.24376	11.4593	9.53474	3.71774	14.0398	3.78463	73.9179	11.9418	14.4914	32.785	17.3608	4.43254	6.30939	2.30412	S
J9VTD2_CRYNH	SH3 domain-containing protein, org=Cryptococcus neoformans var. grubii serotype A (strain H99 / ATCC 208821 / CBS 10515 / FGSC 9487)	CNAG_01183	TAIGRPHSSKHNTVPSSEDDAPTSR	_TAIGRPHS[Phospho (STY)]SKHNTVPSSEDDAPTSR_	-.1.-.-.-.-.1.-.-.-.-.-.-.-.-.1.-.1.-.-.-.-.-.-.1.1.1.-.1.1.-.-.-.-.1.-.1.1.-.1.1.1.-.-.-.-.-.-.-.-.-.-.-.-.-.-.-.-.-.-.-.-.-.-.-.-.1.-.1.-.-	263	S270	270	1.10176	47.4166	4.56889	4.37866	4.82914	2.50799	97.2915	20.483	13.0817	4.43007	1.29122	1.05985	1.36751	2.34222	2.56791	130.212	25.6216	4.90208	277.089	27.0913	45.984	56.3424	49.0127	13.5903	0.941519	8.22068	1.66458	7.22663	68.9943	1.39157	24.4897	89.0998	40.5612	22.0976	33.645	39.5255	21.2374	3.74205	3.30891	12.2253	4.47031	2.14186	1.95754	3.81192	4.6867	1.39994	4.01474	6.66513	3.75229	2.60228	15.5421	2.87003	1.67988	1.27999	14.0092	14.8972	7.96378	4.92146	9.55012	4.11828	S
J9VTD2_CRYNH	SH3 domain-containing protein, org=Cryptococcus neoformans var. grubii serotype A (strain H99 / ATCC 208821 / CBS 10515 / FGSC 9487)	CNAG_01183	TAIGRPHSSKHNTVPSSEDDAPTSR	_T[Phospho (STY)]AIGRPHSSKHNTVPSSEDDAPTSR_	-.1.1.-.1.1.-.-.-.-.1.-.-.-.-.-.-.-.-.-.-.1.-.-.-.-.-.-.-.1.1.-.-.-.1.1.1.1.-.-.-.1.-.-.-.-.-.-.-.-.-.-.-.-.-.-.-.-.-.-.-.-.-.-.-.-.-.-.1.1.1	263	T263	263	6.83085	175.574	2.47368	8.82645	7.55144	2.32035	307.56	4.53075	21.8148	5.76736	4.17776	1.75389	5.4341	4.20699	1.34193	106.96	83.9946	35.1352	6.18175	1.79181	133.72	6.84135	10.4919	2.53833	3.33236	5.59836	1.58503	9.6476	47.0466	8.49666	66.142	34.6439	33.4509	58.1737	47.1159	61.9431	23.9563	21.9938	3.2217	8.01942	6.17469	3.32576	4.92742	1.8029	7.7569	1.53467	10.5145	16.2541	27.7077	3.192	4.36221	2.68714	5.21607	1.28808	5.22032	4.50001	19.3943	5.47871	1.50049	2.54058	T
J9VTD2_CRYNH	SH3 domain-containing protein, org=Cryptococcus neoformans var. grubii serotype A (strain H99 / ATCC 208821 / CBS 10515 / FGSC 9487)	CNAG_01183	TVTSPPTPAAR	_TVTSPPT[Phospho (STY)]PAAR_	-.-.-.-.1.1.-.-.-.-.1.-.-.-.1.-.1.1.-.-.-.1.1.1.1.1.-.1.1.-.1.1.1.1.1.1.-.1.-.1.1.1.-.-.1.1.-.-.-.-.-.-.1.-.-.-.-.1.1.-.-.-.-.1.1.1.1.1.1.1.-	386	T392	392	15.3637	3.39093	8.84797	4.3264	13.3455	9.83042	2.50229	1.85338	10.0498	2.75095	0.875765	2.8775	8.53419	1.59535	0.896317	519.627	657.916	572.737	1.45889	1.14562	8.50982	1.82709	5.1957	1.11411	13.474	3.95764	5.94155	464.792	380.822	456.043	276.578	395.565	506.924	502.69	316.858	345.134	13.3486	16.7135	18.8987	4.11726	4.49399	20.6272	1.60955	308.088	2.90746	2.51002	7.68737	8.39945	3.98659	4.4428	5.31895	1.69611	5.1669	1.88968	5.05605	3.08127	17.086	4.35581	2.47158	1.6853	T
J9VTD2_CRYNH	SH3 domain-containing protein, org=Cryptococcus neoformans var. grubii serotype A (strain H99 / ATCC 208821 / CBS 10515 / FGSC 9487)	CNAG_01183	TVTSPPTPAAR	_TVTS[Phospho (STY)]PPTPAAR_	-.-.-.-.1.-.-.-.-.1.-.-.-.-.-.-.1.1.-.-.-.-.-.1.1.-.-.1.1.1.-.-.-.-.1.1.1.1.-.1.1.1.-.-.1.-.-.-.-.-.-.1.1.1.-.-.-.-.1.-.-.-.-.-.1.-.1.-.1.1.-	386	S389	389	2.40039	2.67588	1.53354	85.5413	110.923	54.3022	2.72265	2.25267	9.57084	1.11583	5.14583	1.00469	1.43175	6.18969	125.372	163.176	133.746	144.935	175.593	73.1483	86.2807	144.64	249.207	148.802	104.044	78.0798	81.3516	83.2828	72.2593	37.0041	10.8706	0.980892	2.86123	298.087	167.871	231.572	21.1723	8.14127	275.428	342.395	22.2574	13.0086	3.13798	18.1462	14.0896	14.7029	252.796	13.9304	16.0459	4.96649	6.14107	199.094	186.724	144.552	4.40788	4.9907	3.45036	148.003	575.903	236.267	S
J9VTD2_CRYNH	SH3 domain-containing protein, org=Cryptococcus neoformans var. grubii serotype A (strain H99 / ATCC 208821 / CBS 10515 / FGSC 9487)	CNAG_01183	TVTSPPTPAAR	_TVT[Phospho (STY)]SPPTPAAR_	-.1.-.-.-.-.1.-.-.-.-.-.-.-.-.1.-.1.-.-.-.-.-.-.-.-.1.-.-.-.-.-.-.-.1.-.1.1.-.-.1.1.-.-.-.-.-.-.-.-.-.-.-.-.-.-.-.-.-.-.-.-.-.-.-.-.1.-.1.-.-	386	T388	388	2.49487	1.3198	1.07191	5.57271	114.587	1.92323	1.56521	1.27619	3.22209	216.442	2.00242	1.41281	5.02644	2.41696	8.12172	185.992	115.775	197.031	114.818	1.10048	7.99529	147.33	259.307	104.834	0.896129	4.57561	3.70642	93.2923	93.7456	100.716	202.489	272.909	305.522	182.124	221.962	244.297	4.30905	4.17066	284.805	2.45471	14.6554	6.90509	8.28595	11.7355	5.26164	83.1125	292.605	147.05	4.20668	8.97747	8.18025	5.96171	185.645	16.5123	4.56818	3.24879	4.90593	12.0716	8.09509	10.7631	T
J9VTD2_CRYNH	SH3 domain-containing protein, org=Cryptococcus neoformans var. grubii serotype A (strain H99 / ATCC 208821 / CBS 10515 / FGSC 9487)	CNAG_01183	TVTSPPTPAAR	_T[Phospho (STY)]VTSPPTPAAR_	-.-.-.1.1.1.-.-.-.1.1.-.-.1.1.-.1.1.-.-.-.1.-.1.-.1.-.1.1.-.1.1.1.1.1.1.1.1.-.1.1.1.-.-.-.-.-.1.-.-.-.-.1.-.-.-.-.-.1.-.-.-.-.-.1.1.1.1.1.1.-	386	T386	386	1.47695	11.9847	4.97317	31.6256	104.577	66.1053	12.0987	8.77967	2.33488	216.339	251.511	299.272	45.6942	112.273	17.4682	133.38	166.53	169.138	2.44219	82.1635	1.62813	104.061	36.4609	75.1381	62.4636	51.3649	68.4838	168.653	75.9782	96.7343	133.608	177.201	143.802	124.077	143.558	105.389	24.7071	15.5365	1.81733	2.85369	1.55148	194.442	1.57413	12.7856	13.4022	5.04993	195.787	2.03965	15.9765	11.3731	15.7823	4.44969	167.686	5.18679	8.26338	23.8621	2.41482	324.434	567.438	114.267	T
J9VTD3_CRYNH	NudC domain-containing protein 1, org=Cryptococcus neoformans var. grubii serotype A (strain H99 / ATCC 208821 / CBS 10515 / FGSC 9487)	CNAG_03451	ASMDGQPIPR	_AS[Phospho (STY)]MDGQPIPR_	1.-.-.1.1.1.-.-.-.1.1.1.-.-.-.1.1.1.-.-.1.1.1.-.-.-.-.1.-.1.1.1.-.-.1.1.1.-.1.1.-.1.-.-.-.1.1.-.-.-.-.1.-.1.-.-.1.1.1.1.-.-.1.1.1.1.1.1.1.-.1	636	S637	637	35.2511	4.67764	1.27095	76.8678	47.4888	156.376	1.23206	2.64726	1.72257	189.801	66.8545	94.4603	0.904034	2.41239	5.63006	122.487	76.2626	94.5282	11.3787	7.4495	9.36509	93.9613	68.553	75.7214	45.9755	53.5406	61.061	63.7694	61.4017	72.7291	26.9266	34.3568	20.5937	30.4726	65.0578	83.0435	16.6297	17.6236	10.9541	221.609	180.437	197.75	14.6008	1.98235	1.31498	137.246	85.216	104.781	9.28604	5.97202	145.407	783.116	546.728	529.677	2.80829	12.7761	181.315	210.738	181.043	148.189	S
J9VTD3_CRYNH	NudC domain-containing protein 1, org=Cryptococcus neoformans var. grubii serotype A (strain H99 / ATCC 208821 / CBS 10515 / FGSC 9487)	CNAG_03451	ATRASMDGQPIPR	_ATRAS[Phospho (STY)]MDGQPIPR_	-.-.1.1.1.1.-.-.-.1.1.1.-.-.1.1.1.1.-.-.-.1.1.1.-.-.1.1.1.1.-.-.1.1.1.1.1.-.1.1.1.1.-.1.-.1.1.1.1.1.-.1.1.1.-.1.1.1.1.1.1.1.1.1.1.1.1.1.1.1.1	633	S637	637	2.37644	2.01059	128.71	330.102	193.286	316.303	4.30194	2.1415	2.75332	495.978	521.011	416.737	4.70483	3.44247	97.1338	348.61	357.606	284.378	3.74208	6.37242	122.85	217.303	237.964	244.323	1.44442	13.2364	74.484	201.474	267.175	216.032	156.153	132.098	97.4191	224.597	183.938	171.331	16.6089	115.898	6.79077	351.261	455.02	518.751	244.755	453.201	250.251	579.48	607.358	836.751	392.528	292.002	441.406	2097.91	2051.63	1327.03	685.888	1055.9	568.487	782.056	724.094	744.217	S
J9VTD3_CRYNH	NudC domain-containing protein 1, org=Cryptococcus neoformans var. grubii serotype A (strain H99 / ATCC 208821 / CBS 10515 / FGSC 9487)	CNAG_03451	ATRASMDGQPIPR	_AT[Phospho (STY)]RASMDGQPIPR_	-.-.1.1.1.1.1.1.-.1.1.1.-.-.1.1.1.1.-.-.-.1.1.1.-.-.1.1.1.1.1.-.1.1.1.1.1.-.1.1.1.1.1.-.1.1.1.1.1.1.-.1.1.1.1.-.1.1.1.1.1.1.-.1.1.1.1.1.1.-.1	633	T634	634	1.86146	4.62354	157.025	336.139	198.128	313.646	105.796	150.374	156.443	505.902	530.373	420.31	6.50793	0.875368	105.881	343.547	362.166	277.237	3.17094	1.83228	111.746	224.711	226.699	242.184	126.147	104.663	74.4808	199.591	272.781	227.668	157.68	137.778	99.109	222.719	212.396	173.322	276.715	191.143	164.439	366.197	441.714	536.583	254.897	453.233	272.054	592.426	599.444	889.214	720.907	711.732	441.647	2166.29	2129.63	1316.82	685.888	1113.73	676.29	781.214	731.851	763.478	T
J9VTD3_CRYNH	NudC domain-containing protein 1, org=Cryptococcus neoformans var. grubii serotype A (strain H99 / ATCC 208821 / CBS 10515 / FGSC 9487)	CNAG_03451	PYIDVSSTTGK	_PYIDVSSTT[Phospho (STY)]GK_	-.1.-.-.1.1.1.-.-.1.1.-.-.-.-.1.-.-.-.-.-.-.1.1.-.1.1.1.1.1.-.1.1.1.1.1.-.1.-.1.1.-.-.1.-.-.-.-.-.1.-.1.-.-.1.-.-.-.-.-.-.-.-.1.-.-.-.-.-.1.1	104	T112	112	1.04166	1.60382	5.8501	605.41	440.104	761.845	3.32454	6.47122	3.13053	1000.51	746.865	967.579	6.13044	2.08679	0.867925	4.37765	2.29685	3.66259	790.819	813.346	586.68	347.115	476.211	622.678	892.542	762.564	755.423	523.364	691.254	759.988	6.69113	2.70575	0.896201	659.073	856.888	867.396	8.28888	157.322	7.96438	1.62894	23.4501	11.6318	1.63546	275.85	14.0555	133.806	12.8064	12.2407	2.93026	28.0793	2.2274	20.9435	1.19375	6.24635	1.96304	6.1963	3.02558	133.247	1.07383	3.6517	T
J9VTD3_CRYNH	NudC domain-containing protein 1, org=Cryptococcus neoformans var. grubii serotype A (strain H99 / ATCC 208821 / CBS 10515 / FGSC 9487)	CNAG_03451	PYIDVSSTTGK	_PYIDVSS[Phospho (STY)]TTGK_	-.1.1.1.1.1.1.-.-.1.1.-.-.-.-.1.-.-.-.-.1.-.-.-.1.1.1.1.1.1.1.1.1.1.1.1.-.1.1.1.1.-.-.-.-.-.-.-.-.1.-.1.1.-.1.-.-.-.-.1.-.-.1.1.-.-.1.1.1.1.1	104	S110	110	1308.91	1153.83	1179.85	527.68	427.473	683.981	1.17903	2.34825	3.11677	976.716	745.798	818.321	4.40884	2.10798	1.04451	3.25744	2.345	0.862698	1583.98	851.132	586.671	344.271	380.126	628.048	935.463	769.572	715.295	531.867	666.291	760.005	918.927	948.234	709.79	662.311	854.973	649.908	17.7057	3.39456	19.6465	10.6389	2.75366	2.14563	19.4521	275.85	1.98345	133.806	153.521	123.765	456.262	6.94861	6.27236	1.6617	2.32981	187.567	6.77794	9.41339	242.643	60.0977	1.9501	0.895006	S
J9VTD3_CRYNH	NudC domain-containing protein 1, org=Cryptococcus neoformans var. grubii serotype A (strain H99 / ATCC 208821 / CBS 10515 / FGSC 9487)	CNAG_03451	VFVVVDSLGDSR	_VFVVVDSLGDS[Phospho (STY)]R_	-.-.-.-.-.-.1.-.-.1.1.1.1.1.1.1.-.1.-.-.-.1.-.1.-.1.1.1.1.1.1.-.1.1.1.1.-.-.-.1.-.1.-.-.-.-.-.-.-.-.-.1.1.-.1.1.1.1.1.1.1.1.1.1.1.1.1.1.1.1.1	115	S125	125	1.10523	2.32835	8.75447	2.29959	3.43533	5.90311	105.014	8.04495	13.2959	82.177	52.788	44.322	42.4984	14.9131	78.997	35.0313	31.253	72.8225	98.7922	70.4448	74.6903	76.6484	61.8812	55.1367	47.074	39.7268	35.1268	49.9475	30.377	31.8088	13.7035	1.01823	1.67088	44.6016	46.0393	21.393	14.9605	7.06055	13.9808	2.77868	21.8461	2.08193	19.3772	9.80778	6.47659	69.055	92.0749	54.4244	130.909	558.118	398.661	93.9378	109.355	140.708	654.436	585.658	443.359	66.0897	89.1085	82.6633	S
J9VTD3_CRYNH	NudC domain-containing protein 1, org=Cryptococcus neoformans var. grubii serotype A (strain H99 / ATCC 208821 / CBS 10515 / FGSC 9487)	CNAG_03451	VFVVVDSLGDSR	_VFVVVDS[Phospho (STY)]LGDSR_	-.-.-.-.-.-.1.-.-.1.1.1.-.-.1.-.-.1.-.1.-.1.-.1.-.1.-.1.1.1.-.-.1.1.1.-.-.-.-.1.1.1.-.-.-.-.-.-.-.-.-.-.-.-.1.1.1.1.-.1.1.-.1.1.1.1.1.-.-.-.-	115	S121	121	15.3866	4.26892	4.29335	3.4494	7.02097	2.46592	110.774	22.0407	24.175	116.427	76.3021	49.8242	0.921584	3.4317	81.6412	1.1376	1.04125	74.7624	4.02957	75.4463	13.9367	70.3359	76.2536	61.7369	1.28058	4.77351	34.3683	68.5406	41.9977	45.711	3.42229	7.59503	1.7663	39.8191	41.5578	34.6306	16.7788	22.2054	7.02236	22.2116	2.6629	14.7968	2.02841	8.7474	5.00813	3.46251	1.55382	2.93147	264.633	779.757	363.391	76.2841	118.377	122.376	561.271	641.723	496.092	82.6167	87.062	96.1722	S
J9VTD4_CRYNH	DUF803 domain membrane protein, org=Cryptococcus neoformans var. grubii serotype A (strain H99 / ATCC 208821 / CBS 10515 / FGSC 9487)	CNAG_04710	MSVESNSAGWNYGTAPSSGYAPDGSLNSAGHGR	_MSVESNSAGWNY[Phospho (STY)]GTAPSSGYAPDGSLNSAGHGR_	-.-.-.-.-.-.-.-.-.-.-.-.-.-.-.-.-.-.-.-.-.-.-.-.-.-.-.-.-.-.1.1.-.-.-.-.-.1.-.-.-.1.-.-.-.-.-.-.-.-.-.-.-.-.-.-.-.-.-.-.-.-.-.-.-.-.-.-.-.-.-	332	Y343	343	15.069	0.965891	1.94242	1.33053	3.66267	5.20609	19.1054	11.371	11.2633	1.2642	1.28294	4.33494	0.917068	1.79783	4.18764	0.962686	8.1479	0.953098	13.9004	2.77237	8.34372	3.51253	3.92014	2.01492	56.8707	84.4651	60.1147	4.89552	1.75565	3.15976	1.25831	117.16	4.71169	12.0589	3.42973	44.0163	12.5071	22.6248	10.6559	10.9501	20.498	2.57751	14.4091	21.616	3.17936	1.64126	1.49818	18.7199	2.90105	1.72001	15.336	20.5632	5.23431	4.43502	6.50997	4.87345	6.95449	3.93322	2.10339	0.896463	Y
J9VTD4_CRYNH	DUF803 domain membrane protein, org=Cryptococcus neoformans var. grubii serotype A (strain H99 / ATCC 208821 / CBS 10515 / FGSC 9487)	CNAG_04710	SQNSTLFNAFEEEGVPLGQLPEEDESSEDESNAR	_SQNSTLFNAFEEEGVPLGQLPEEDESS[Phospho (STY)]EDESNAR_	-.1.-.-.-.-.-.-.-.-.1.1.-.-.-.1.-.1.-.1.-.-.-.1.-.-.1.1.-.-.1.-.1.-.1.-.-.1.-.-.-.-.-.-.-.-.-.-.-.-.-.-.-.-.-.-.-.-.-.-.-.-.-.-.-.-.-.-.-.1.-	371	S397	397	1.38971	23.9066	2.23558	0.790341	2.3148	2.02437	2.80891	6.55944	3.60236	63.2767	59.0521	31.4312	5.43306	1.52057	9.15405	15.0244	16.4552	25.0146	14.4301	5.29076	43.7165	27.2602	7.67054	1.18081	38.7981	25.508	24.9257	11.3089	32.0821	3.85396	1.07044	31.7223	3.27222	1.63185	6.47291	1.22962	2.44172	2.59675	11.3284	7.48907	12.9566	2.23347	9.67723	17.5531	13.0327	6.35938	6.83232	9.12485	3.22068	11.2442	2.40694	2.92798	17.6653	4.4687	4.65956	8.30123	2.86278	3.45633	2.77733	9.97705	S
J9VTD4_CRYNH	DUF803 domain membrane protein, org=Cryptococcus neoformans var. grubii serotype A (strain H99 / ATCC 208821 / CBS 10515 / FGSC 9487)	CNAG_04710	SQNSTLFNAFEEEGVPLGQLPEEDESSEDESNAR	_SQNSTLFNAFEEEGVPLGQLPEEDES[Phospho (STY)]SEDESNAR_	-.1.-.-.-.-.-.-.-.-.1.1.-.-.-.1.-.1.-.-.-.-.-.1.-.-.1.1.-.-.1.-.1.-.1.-.-.1.-.-.-.-.-.-.-.-.-.-.-.-.-.-.-.-.-.-.-.-.-.-.-.-.-.1.-.-.-.-.-.1.-	371	S396	396	5.55357	20.82	1.56041	1.99851	1.14666	5.50234	4.17124	3.39657	9.07428	37.2938	52.8613	21.2448	1.90296	1.6145	4.5382	9.91295	25.7333	12.4205	8.09567	5.83544	39.9155	22.0735	9.12017	8.73129	28.2547	28.579	24.2227	2.07667	26.7251	2.3991	2.1312	26.5053	1.71856	3.28118	4.98427	4.60398	2.95387	13.2746	2.93322	13.2919	5.26445	14.6533	13.5016	4.12213	1.62962	15.7203	1.05479	1.35658	14.1542	2.62426	21.6474	3.27405	6.49061	11.3519	7.9158	32.5617	6.76111	14.2074	3.53315	12.3839	S
J9VTD5_CRYNH;T2BNF0_CRYNH	Carboxylesterase type B domain-containing protein, org=Cryptococcus neoformans var. grubii serotype A (strain H99 / ATCC 208821 / CBS 10515 / FGSC 9487)	CNAG_01512	NEGGSSISSIFPTHVPLSNDTYYATAAALVGTDR	_NEGGSSISSIFPTHVPLSNDTYY[Phospho (STY)]ATAAALVGTDR_	-.-.-.-.1.1.-.-.-.-.-.-.-.-.1.1.-.-.-.-.-.-.-.1.-.-.-.1.1.1.1.-.1.-.1.-.-.1.1.1.1.1.-.-.-.1.-.-.-.-.-.-.-.-.-.-.-.-.-.-.-.-.-.-.-.-.-.-.-.-.-	339;339	Y361	361	5.24047	4.06804	7.57595	10.4794	10.3284	19.0977	4.42945	16.8117	18.7239	3.07319	1.12726	1.51129	11.8626	11.3553	18.669	30.9712	1.51462	3.93163	3.69726	1.29637	5.32137	30.5206	27.0182	32.6137	54.7235	25.9056	6.34173	4.8878	36.1116	2.74613	33.4447	24.5416	65.6659	46.5486	39.1224	17.6105	1.98847	5.04269	9.96117	19.3438	3.54496	8.93212	7.94806	10.8168	1.99671	16.884	1.43013	2.50326	7.75682	8.34489	3.97867	3.04129	1.29288	16.2974	11.5711	6.40419	3.36446	4.54068	1.66609	0.981224	Y
J9VTD5_CRYNH;T2BNF0_CRYNH	Carboxylesterase type B domain-containing protein, org=Cryptococcus neoformans var. grubii serotype A (strain H99 / ATCC 208821 / CBS 10515 / FGSC 9487)	CNAG_01512	NEGGSSISSIFPTHVPLSNDTYYATAAALVGTDR	_NEGGSSISSIFPTHVPLSNDTYY[Phospho (STY)]ATAAALVGTDR_	-.-.-.-.1.1.-.-.-.-.-.-.-.-.1.1.-.-.-.-.-.-.-.1.-.-.-.1.1.1.1.-.1.-.1.-.-.1.1.1.1.1.-.-.-.1.-.-.-.-.-.-.-.-.-.-.-.-.-.-.-.-.-.-.-.-.-.-.-.-.-	339;339	Y361	361	5.24047	4.06804	7.57595	10.4794	10.3284	19.0977	4.42945	16.8117	18.7239	3.07319	1.12726	1.51129	11.8626	11.3553	18.669	30.9712	1.51462	3.93163	3.69726	1.29637	5.32137	30.5206	27.0182	32.6137	54.7235	25.9056	6.34173	4.8878	36.1116	2.74613	33.4447	24.5416	65.6659	46.5486	39.1224	17.6105	1.98847	5.04269	9.96117	19.3438	3.54496	8.93212	7.94806	10.8168	1.99671	16.884	1.43013	2.50326	7.75682	8.34489	3.97867	3.04129	1.29288	16.2974	11.5711	6.40419	3.36446	4.54068	1.66609	0.981224	Y
J9VTD6_CRYNH	DNA-directed RNA polymerase I and III subunit RPAC1, org=Cryptococcus neoformans var. grubii serotype A (strain H99 / ATCC 208821 / CBS 10515 / FGSC 9487)	CNAG_01179	IRDHFIFNVESAGQYSPEELVPEAIK	_IRDHFIFNVES[Phospho (STY)]AGQYSPEELVPEAIK_	1.-.-.1.1.1.1.1.-.-.1.-.1.-.1.-.1.-.1.-.-.-.1.-.-.-.-.-.-.-.-.-.1.1.1.1.1.-.-.-.-.-.-.-.-.-.-.-.-.-.-.1.-.-.-.1.-.-.-.-.-.-.-.-.-.-.1.-.-.-.-	301	S311	311	231.311	6.42551	1.22525	141.656	144.244	7.6204	497.074	1270.49	818.598	5.07818	131.098	3.49287	321.774	176.225	156.699	11.692	18.6337	3.3103	1.47291	4.62381	14.7727	2.32405	7.51501	1.0929	6.90575	9.64009	184.005	120.688	10.6629	11.8058	92.551	1.11524	10.319	0.726723	3.02744	2.61015	20.9604	5.97523	10.875	12.8222	10.2392	6.90016	2.31537	2.16212	2.75268	24.4283	1.55956	1.20243	8.46871	2.91661	15.4189	9.93933	13.6422	4.39491	20.4533	12.6109	2.15276	1.23925	1.93583	11.0236	S
J9VTD6_CRYNH	DNA-directed RNA polymerase I and III subunit RPAC1, org=Cryptococcus neoformans var. grubii serotype A (strain H99 / ATCC 208821 / CBS 10515 / FGSC 9487)	CNAG_01179	MPSPLDNTR	_MPS[Phospho (STY)]PLDNTR_	1.1.1.1.1.-.-.-.-.1.1.1.1.-.1.1.1.-.-.-.-.-.-.1.-.-.-.1.1.-.1.-.-.1.-.1.-.1.1.1.-.1.-.-.-.-.-.-.-.1.-.-.1.-.-.-.-.-.1.-.-.-.-.-.-.-.-.1.1.1.1	1	S3	3	198.153	57.9119	41.4324	92.3818	141.044	123.314	15.2652	4.9391	3.38642	142.731	152.765	39.543	21.2026	64.707	56.2911	153.338	105.223	170.627	1.63639	2.47722	6.55229	34.9685	64.0556	36.7025	3.20571	13.5794	3.42862	104.468	19.8517	1.73059	75.1239	79.3841	102.858	0.90214	26.1579	239.791	1.98882	14.1794	12.7001	10.64	16.5883	17.3976	4.44256	108.512	11.1971	2.88356	18.5345	2.40559	7.30976	10.1546	2.03287	13.8012	35.9216	1.7768	4.58257	17.8224	16.8152	14.8524	3.69088	7.55144	S
J9VTD6_CRYNH	DNA-directed RNA polymerase I and III subunit RPAC1, org=Cryptococcus neoformans var. grubii serotype A (strain H99 / ATCC 208821 / CBS 10515 / FGSC 9487)	CNAG_01179	PSPLDNTR	_PS[Phospho (STY)]PLDNTR_	1.1.1.1.1.1.1.1.1.1.1.1.1.1.1.1.1.1.-.1.1.1.1.1.1.1.1.1.1.1.1.1.1.1.1.1.1.1.1.1.1.1.1.1.1.1.1.1.1.1.1.1.1.1.1.1.1.1.1.1.1.1.1.1.1.1.1.1.1.1.1	2	S3	3	2794.51	2665.06	2219.83	1932.95	2130.95	1890.63	2300.25	2851.72	4487.72	2712.41	2051.89	2377.02	1705.53	1667.28	1542.03	2257.13	2058.85	2025.69	3302.24	2017.61	1808.37	2268.71	1287.04	1440.03	1326.33	1696.42	1880.48	1241.3	1416.49	1253.85	1555.7	1635.22	1996.95	1341.41	1585.83	1703.48	7915.9	5303.32	4389.45	6005.42	6706.44	4935.58	5477.46	7274.27	5845.81	3830.91	4832.93	4118.87	6160.7	4137.35	8854.08	9005.27	9314.91	7532.84	13728.2	11031.2	9522.42	3498.13	3575.24	4663.01	S
J9VTD6_CRYNH	DNA-directed RNA polymerase I and III subunit RPAC1, org=Cryptococcus neoformans var. grubii serotype A (strain H99 / ATCC 208821 / CBS 10515 / FGSC 9487)	CNAG_01179	PSPLDNTRR	_PS[Phospho (STY)]PLDNTRR_	1.1.1.1.1.1.1.1.1.1.1.1.1.1.1.1.1.1.-.1.1.1.1.1.1.1.1.1.1.1.1.1.1.1.1.1.1.1.1.1.1.1.1.1.1.1.1.1.1.1.1.1.1.1.1.1.1.1.1.1.1.1.1.1.1.1.1.1.1.1.1	2	S3	3	1910.24	1636.26	1248.46	1346.93	1231.69	1280.9	2582.43	2573.8	3501.41	1363.51	2096.75	1905.99	1324.93	1145.63	1299.86	1711.93	1311.76	1426.88	2204.98	1827.61	1295.42	1501.52	1169.54	1098.59	971.212	1271.62	1098.44	973.119	1051.6	975.703	1326.11	1141.42	1031.66	1188.85	1076.74	1186.38	1615.01	2619.09	1054	805.976	642.151	1395.12	3461.64	2507.94	2136.71	1702.59	1201.52	2457.88	5315	4812.5	5911.08	5476.44	6027.64	3890.17	8308.37	9828.88	10481.2	3177.06	3121.39	3814.53	S
J9VTD6_CRYNH	DNA-directed RNA polymerase I and III subunit RPAC1, org=Cryptococcus neoformans var. grubii serotype A (strain H99 / ATCC 208821 / CBS 10515 / FGSC 9487)	CNAG_01179	RTLIAEVPTVAIEEVYVWNNTSIMQDEVLCHR	_RT[Phospho (STY)]LIAEVPTVAIEEVYVWNNTSIMQDEVLC[Carbamidomethyl (C)]HR_	-.-.1.-.-.-.-.-.-.-.-.-.-.-.-.-.1.-.-.-.-.-.1.-.-.1.1.1.-.1.-.-.-.-.-.-.1.1.-.1.1.1.-.-.-.-.-.-.-.-.-.-.-.1.-.-.-.-.-.-.-.-.-.-.-.-.-.-.-.-.-	76	T77	77	2.58634	5.38808	15.6675	3.84358	5.60377	6.36485	1.49113	4.39265	16.7322	5.28342	9.19866	2.85076	1.19199	1.71142	14.0128	0.807141	65.7116	6.0285	14.7033	17.267	12.968	46.2236	45.1706	28.5686	2.55136	4.0311	7.78161	0.986765	5.88867	5.28891	97.9407	10.5759	24.2156	15.076	63.8804	13.6079	7.77668	1.71464	1.76114	4.69222	3.16639	19.919	2.16363	19.6837	3.0209	1.98394	1.13947	84.2042	2.31789	26.4914	3.58975	1.27684	4.14614	5.95482	4.81164	4.40808	3.8103	3.75255	6.35315	1.18388	T
J9VTD6_CRYNH	DNA-directed RNA polymerase I and III subunit RPAC1, org=Cryptococcus neoformans var. grubii serotype A (strain H99 / ATCC 208821 / CBS 10515 / FGSC 9487)	CNAG_01179	RTLIAEVPTVAIEEVYVWNNTSIMQDEVLCHR	_RT[Phospho (STY)]LIAEVPTVAIEEVYVWNNTSIMQDEVLC[Carbamidomethyl (C)]HR_	-.-.1.-.-.-.-.-.-.-.-.-.-.-.-.-.1.-.-.-.-.-.1.-.-.1.1.1.-.1.-.-.-.-.-.-.1.1.-.1.1.1.-.-.-.-.-.-.-.-.-.-.-.1.-.-.-.-.-.-.-.-.-.-.-.-.-.-.-.-.-	76	C105	105	2.58634	5.38808	15.6675	3.84358	5.60377	6.36485	1.49113	4.39265	16.7322	5.28342	9.19866	2.85076	1.19199	1.71142	14.0128	0.807141	65.7116	6.0285	14.7033	17.267	12.968	46.2236	45.1706	28.5686	2.55136	4.0311	7.78161	0.986765	5.88867	5.28891	97.9407	10.5759	24.2156	15.076	63.8804	13.6079	7.77668	1.71464	1.76114	4.69222	3.16639	19.919	2.16363	19.6837	3.0209	1.98394	1.13947	84.2042	2.31789	26.4914	3.58975	1.27684	4.14614	5.95482	4.81164	4.40808	3.8103	3.75255	6.35315	1.18388	C
J9VTD6_CRYNH	DNA-directed RNA polymerase I and III subunit RPAC1, org=Cryptococcus neoformans var. grubii serotype A (strain H99 / ATCC 208821 / CBS 10515 / FGSC 9487)	CNAG_01179	YRPSANSQPHEHDTVVFDLR	_YRPSANS[Phospho (STY)]QPHEHDTVVFDLR_	1.1.-.1.1.-.-.-.-.-.1.1.-.1.-.-.-.1.-.-.-.1.-.-.-.1.-.1.1.1.1.-.-.-.1.1.-.1.1.1.-.1.-.1.-.1.-.1.1.-.1.1.-.-.-.-.1.1.1.1.-.-.-.1.1.1.1.-.-.-.-	122	S128	128	53.8491	41.7238	65.0532	40.8156	85.0921	51.9132	1.66851	3.22869	11.064	106.806	99.8602	84.0045	1.23417	66.6825	0.952981	1.44982	1.44477	77.8092	8.94442	158.458	0.901461	83.2601	90.9669	50.4354	117.345	1.34405	9.12489	37.4211	25.8884	67.1856	49.069	62.998	50.3525	71.2441	54.7024	68.2045	6.91775	125.281	3.45073	124.838	92.5658	97.7298	62.4893	69.7412	147.317	173.834	3.19839	2.6127	14.8023	17.8643	348.175	211.037	288.225	131.863	11.8195	3.92578	2.85679	118.266	122.785	91.5366	S
J9VTD6_CRYNH	DNA-directed RNA polymerase I and III subunit RPAC1, org=Cryptococcus neoformans var. grubii serotype A (strain H99 / ATCC 208821 / CBS 10515 / FGSC 9487)	CNAG_01179	YRPSANSQPHEHDTVVFDLR	_YRPS[Phospho (STY)]ANSQPHEHDTVVFDLR_	-.1.-.1.1.1.-.-.-.-.-.-.-.1.-.1.-.-.-.-.-.-.1.-.-.1.-.1.1.1.1.1.-.-.-.-.-.1.-.1.-.1.-.1.-.1.1.1.1.-.-.1.1.-.-.-.1.1.1.1.-.-.1.-.1.1.-.-.-.-.1	122	S125	125	1.74334	41.7074	7.77326	11.2205	85.0918	135.983	1.67519	1.34069	1.84321	5.57048	8.47522	1.60775	4.95961	67.3929	1.40306	37.1071	6.22085	12.5842	9.8605	158.44	3.16627	83.2683	90.9483	50.4537	117.338	56.6344	72.8991	7.32828	1.59039	1.02236	8.86692	63.0127	1.24703	71.2522	48.1158	68.1884	13.1372	125.278	4.49328	124.882	75.7512	103.447	62.3199	2.99189	2.36492	173.823	187.836	152.447	8.14333	2.12481	252.481	210.99	288.204	131.806	23.3648	24.2568	382.862	140.035	121.002	110.179	S
J9VTD6_CRYNH	DNA-directed RNA polymerase I and III subunit RPAC1, org=Cryptococcus neoformans var. grubii serotype A (strain H99 / ATCC 208821 / CBS 10515 / FGSC 9487)	CNAG_01179	YRPSANSQPHEHDTVVFDLR	_Y[Phospho (STY)]RPSANSQPHEHDTVVFDLR_	-.1.-.-.1.-.-.-.-.-.1.1.-.1.-.1.1.1.-.-.-.1.-.1.-.-.-.1.1.1.1.1.1.-.-.1.1.-.1.-.-.1.-.1.-.1.1.1.-.-.-.1.1.-.1.-.1.1.1.1.-.-.1.1.1.1.1.-.-.1.1	122	Y122	122	1.41473	36.4572	11.6202	0.803205	121.595	1.12369	6.0414	2.78596	5.89809	107.081	178.926	94.2583	14.2415	94.4421	10.9357	116.094	60.5879	111.789	4.46594	2.35389	1.44585	122.727	77.5008	106.515	164.733	120.887	40.3055	1.01831	0.77812	61.9849	63.3105	51.6493	76.2294	1.37636	1.86408	84.9035	21.5665	129.811	5.83632	220.847	298.992	149.942	1.4992	2.98027	2.9546	167.867	253.309	166.368	169.596	127.084	214.318	421.708	270.963	205.593	3.92439	5.55127	442.4	100.116	154.777	114.026	Y
J9VTD7_CRYNH	RWD domain-containing protein, org=Cryptococcus neoformans var. grubii serotype A (strain H99 / ATCC 208821 / CBS 10515 / FGSC 9487)	CNAG_03456	GLVEGDSDGE	_GLVEGDS[Phospho (STY)]DGE_	2.2.2.2.2.2.2.2.2.2.2.2.2.2.2.2.2.2.-.2.2.2.2.2.2.2.2.2.2.2.2.2.2.2.2.2.2.2.2.2.2.2.2.2.2.2.2.2.2.2.2.2.2.2.2.2.2.2.2.2.2.2.2.2.2.2.2.2.2.2.2	248	S254	254	18478.1	23578.2	23281.5	19856.4	18042.2	18619.8	20105	34142.1	39743.2	18543	13671	16252.8	16500	19611	18794.8	15204.6	16216.2	16913.4	25342.1	4798.85	13812.4	13883.6	10633.8	9650.61	13123.3	10417.3	16028	13939.5	10541.5	10811.9	11704.8	15199.5	12203	8053.26	9291.99	10599.8	5143.81	8760.43	7680.78	5628.18	8929.37	8527.59	14773.9	9831.81	14983.7	8553.33	10559.7	10030.6	39274.5	20552	24854.3	9982.45	12870.3	8625.51	23465.1	16800.4	24054.2	33078.4	22452.6	25255.6	S
J9VTD7_CRYNH	RWD domain-containing protein, org=Cryptococcus neoformans var. grubii serotype A (strain H99 / ATCC 208821 / CBS 10515 / FGSC 9487)	CNAG_03456	GTPLTPDAFNIWR	_GTPLT[Phospho (STY)]PDAFNIWR_	1.1.1.1.1.1.1.1.1.1.1.1.1.1.1.1.1.1.-.1.1.1.1.1.1.1.1.1.1.1.1.1.1.1.1.1.1.1.1.1.1.1.1.1.1.1.1.1.1.1.1.1.1.1.1.1.1.1.1.1.1.1.1.1.1.1.1.1.1.1.1	145	T149	149	3508.86	3845.08	2343.93	7136.47	6947.51	6453.74	3029.65	2511.67	2034.69	7712.64	6030.71	6549.53	3854.96	3740.59	3879.32	4618.77	7716.23	7163.14	1048.12	2079.82	2468.05	6323.5	4593.13	4523.99	3834.55	4505.31	5500.21	6043.72	7057.28	6825.75	4691.8	5343.97	5606.47	8215.34	7923.71	7182.9	3435.47	3217.97	2740.86	4207.69	3612.63	2824.09	2139.76	1395.67	842.944	2774.31	3982.03	2607.64	1553.67	1370.54	1177.49	1983.23	3586.13	3577.05	1033	646.982	705.955	2824.54	2819.36	2806.52	T
J9VTD7_CRYNH	RWD domain-containing protein, org=Cryptococcus neoformans var. grubii serotype A (strain H99 / ATCC 208821 / CBS 10515 / FGSC 9487)	CNAG_03456	RGLVEGDSDGE	_RGLVEGDS[Phospho (STY)]DGE_	1.1.1.1.1.1.1.1.1.1.1.1.1.1.1.1.1.1.1.1.1.1.1.1.1.1.1.1.1.1.1.1.1.1.1.1.1.1.1.1.1.1.1.1.1.1.1.1.1.1.1.1.1.1.1.1.1.1.1.1.1.1.1.1.1.1.1.1.1.1.1	247	S254	254	30938.7	28673.5	35445.4	24650.8	25834.6	24187.5	48892.8	48483.3	62067.8	26320.4	23734.3	27912	23196.3	31764.8	27213	20894.5	23300.8	24647.9	39465.8	9180.4	21539.1	20852.7	16915.9	16460.2	14968.5	15568.7	18891.2	17402.2	13571.5	13333	15358.5	20057.9	18726.3	11043.6	12941.6	13580.6	11928.5	17241.1	20528.6	16530.2	20628.1	19604.7	29813.9	31394.9	31895.7	21094.1	23522.3	20196.8	73603.4	44610	52875.2	24064.5	28413.3	22165.7	56281.2	46047.7	54614.4	39313.5	32431.1	39824.2	S
J9VTD7_CRYNH	RWD domain-containing protein, org=Cryptococcus neoformans var. grubii serotype A (strain H99 / ATCC 208821 / CBS 10515 / FGSC 9487)	CNAG_03456	TRGTPLTPDAFNIWR	_TRGTPLT[Phospho (STY)]PDAFNIWR_	-.-.1.-.1.1.-.-.-.1.1.1.-.-.1.1.1.-.-.-.-.1.1.-.-.-.-.1.1.1.1.-.-.1.1.1.-.1.1.1.-.-.-.-.-.-.-.-.-.-.-.-.-.-.-.-.-.-.-.-.-.-.-.-.-.-.-.-.-.-.-	143	T149	149	1.84716	2.07286	15.1005	58.1093	54.7969	72.9441	1.48573	10.2137	9.50906	73.2178	154.076	113.144	1.25413	3.16669	85.691	158.216	133.8	121.638	7.19128	3.18992	7.84923	160.644	93.1313	130.128	130.025	2.01961	1.66548	73.9848	106.139	126.496	134.518	62.0188	172.211	122.655	1.5861	3.15263	5.38463	12.1343	14.591	2.10141	9.74992	11.6946	14.3123	1.90482	1.52898	9.42749	14.8669	15.8438	14.9341	13.4573	18.0726	18.1828	1.28405	15.5369	4.74349	3.29803	3.0197	12.9653	3.24154	5.54815	T
J9VTD7_CRYNH	RWD domain-containing protein, org=Cryptococcus neoformans var. grubii serotype A (strain H99 / ATCC 208821 / CBS 10515 / FGSC 9487)	CNAG_03456	TRGTPLTPDAFNIWR	_TRGT[Phospho (STY)]PLTPDAFNIWR_	-.1.1.1.1.1.-.-.-.1.1.1.-.1.-.1.1.-.-.-.-.1.1.1.-.-.1.1.1.1.1.-.1.1.1.1.1.1.1.1.1.1.-.-.-.-.-.-.-.-.-.-.-.-.-.-.-.-.-.-.-.-.-.1.-.-.1.1.1.1.1	143	T146	146	49.9347	41.5565	63.6905	103.968	53.329	80.2109	1.20947	6.60332	23.0817	91.368	239.975	176.792	0.896927	110.376	2.597	192.847	171.161	160.621	1.11088	4.04805	78.6799	230.933	209.339	191.216	105.951	102.105	117.789	83.6953	151.841	172.748	91.3538	76.1646	156.379	162.514	199.815	188.434	6.70028	4.34557	8.39977	2.16369	2.19401	6.45528	4.85724	24.4461	4.07868	5.07419	3.42377	4.77626	3.26585	2.23822	1.94602	1.93697	6.02733	1.73799	13.6164	33.5624	6.09485	19.9193	0.854291	13.1729	T
J9VTD7_CRYNH	RWD domain-containing protein, org=Cryptococcus neoformans var. grubii serotype A (strain H99 / ATCC 208821 / CBS 10515 / FGSC 9487)	CNAG_03456	TRGTPLTPDAFNIWR	_T[Phospho (STY)]RGTPLTPDAFNIWR_	-.1.1.1.1.1.-.-.-.1.1.1.-.-.1.1.1.1.-.-.-.1.1.1.-.-.1.1.1.1.1.-.1.1.1.1.1.1.1.1.1.1.-.-.-.-.-.-.-.-.-.-.-.-.-.-.-.-.-.-.-.-.-.1.-.-.1.1.1.-.1	143	T143	143	28.5325	43.934	32.8268	119.8	65.2492	91.0544	6.20712	8.26132	2.28903	91.6953	195.227	173.381	1.71407	9.31715	109.083	207.524	171.331	108.605	1.81546	5.78387	89.4239	256.148	170.997	175.099	113.926	119.209	115.344	81.1956	153.536	148.794	83.02	69.6365	233.843	166.811	221.708	140.383	23.6614	3.35892	1.67618	19.2049	7.13987	1.32656	6.59524	4.57657	1.447	1.40301	3.03219	11.7948	1.84026	1.79881	17.1195	2.41268	10.9863	1.28335	7.01342	5.87476	14.6791	22.4027	9.02649	1.49758	T
J9VTE0_CRYNH	Mitochondrial metalloendopeptidase OMA1, org=Cryptococcus neoformans var. grubii serotype A (strain H99 / ATCC 208821 / CBS 10515 / FGSC 9487)	CNAG_07591	AASPCGITSDNFNGFLDAVNPHGGSYGSR	_AAS[Phospho (STY)]PC[Carbamidomethyl (C)]GITSDNFNGFLDAVNPHGGSYGSR_	-.-.-.1.1.1.-.-.-.1.1.1.-.-.-.1.-.1.-.-.-.1.1.1.-.1.-.1.1.1.1.-.-.1.1.1.1.-.-.1.1.1.-.1.1.1.1.1.-.-.-.-.1.1.-.-.-.1.1.1.-.-.-.1.1.1.1.1.1.1.1	388	S390	390	3.03769	1.16982	2.76896	233.169	185.033	227.917	4.44994	11.5863	14.7416	224.997	248.509	125.16	2.33146	1.49595	1.42873	132.267	141.001	75.8736	3.40247	104.531	1.07258	203.214	183.684	170.501	72.9938	3.17987	1.77583	148.799	186.007	273.736	76.7181	1.69446	2.04379	176.487	192.413	190.946	447.922	169.186	441.914	298.36	350.289	344.475	3.12964	10.864	3.05879	233.933	356.745	319.377	5.26778	16.0398	3.02868	325.111	458.91	498.428	28.7917	20.4652	23.7104	202.779	263.727	158.025	S
J9VTE0_CRYNH	Mitochondrial metalloendopeptidase OMA1, org=Cryptococcus neoformans var. grubii serotype A (strain H99 / ATCC 208821 / CBS 10515 / FGSC 9487)	CNAG_07591	AASPCGITSDNFNGFLDAVNPHGGSYGSR	_AAS[Phospho (STY)]PC[Carbamidomethyl (C)]GITSDNFNGFLDAVNPHGGSYGSR_	-.-.-.1.1.1.-.-.-.1.1.1.-.-.-.1.-.1.-.-.-.1.1.1.-.1.-.1.1.1.1.-.-.1.1.1.1.-.-.1.1.1.-.1.1.1.1.1.-.-.-.-.1.1.-.-.-.1.1.1.-.-.-.1.1.1.1.1.1.1.1	388	C392	392	3.03769	1.16982	2.76896	233.169	185.033	227.917	4.44994	11.5863	14.7416	224.997	248.509	125.16	2.33146	1.49595	1.42873	132.267	141.001	75.8736	3.40247	104.531	1.07258	203.214	183.684	170.501	72.9938	3.17987	1.77583	148.799	186.007	273.736	76.7181	1.69446	2.04379	176.487	192.413	190.946	447.922	169.186	441.914	298.36	350.289	344.475	3.12964	10.864	3.05879	233.933	356.745	319.377	5.26778	16.0398	3.02868	325.111	458.91	498.428	28.7917	20.4652	23.7104	202.779	263.727	158.025	C
J9VTE1_CRYNH	Pentatricopeptide repeat protein, org=Cryptococcus neoformans var. grubii serotype A (strain H99 / ATCC 208821 / CBS 10515 / FGSC 9487)	CNAG_04700	PDSAIPCNLITINTVLR	_PDSAIPC[Carbamidomethyl (C)]NLIT[Phospho (STY)]INTVLR_	-.1.-.-.1.1.-.-.-.-.1.1.-.1.-.-.-.-.-.1.-.-.-.-.-.1.-.-.-.-.-.-.1.-.-.-.-.-.-.1.-.-.-.-.-.-.-.-.-.-.-.-.-.-.-.-.-.-.-.-.-.-.-.-.-.-.-.-.1.-.-	518	C524	524	2.70311	35.261	3.00312	13.2563	14.8792	23.8899	6.00972	5.07428	10.8098	9.38864	39.234	5.31606	2.09161	9.48466	1.08658	3.51155	6.80361	0.913858	1.2685	31.4966	1.25468	3.10711	1.00439	11.5979	4.91405	1.57128	41.3329	1.15152	7.04986	3.6953	4.80172	9.99924	6.59945	53.0502	0.724928	1.29438	16.8144	1.36327	1.77475	3.21223	3.49758	1.3496	6.9395	3.31675	17.5585	0.981501	10.4703	5.72458	4.77212	5.42609	2.90284	2.17991	2.35783	1.57845	12.5332	2.95252	5.50983	1.33119	7.93616	5.14949	C
J9VTE1_CRYNH	Pentatricopeptide repeat protein, org=Cryptococcus neoformans var. grubii serotype A (strain H99 / ATCC 208821 / CBS 10515 / FGSC 9487)	CNAG_04700	PDSAIPCNLITINTVLR	_PDSAIPC[Carbamidomethyl (C)]NLIT[Phospho (STY)]INTVLR_	-.1.-.-.1.1.-.-.-.-.1.1.-.1.-.-.-.-.-.1.-.-.-.-.-.1.-.-.-.-.-.-.1.-.-.-.-.-.-.1.-.-.-.-.-.-.-.-.-.-.-.-.-.-.-.-.-.-.-.-.-.-.-.-.-.-.-.-.1.-.-	518	T528	528	2.70311	35.261	3.00312	13.2563	14.8792	23.8899	6.00972	5.07428	10.8098	9.38864	39.234	5.31606	2.09161	9.48466	1.08658	3.51155	6.80361	0.913858	1.2685	31.4966	1.25468	3.10711	1.00439	11.5979	4.91405	1.57128	41.3329	1.15152	7.04986	3.6953	4.80172	9.99924	6.59945	53.0502	0.724928	1.29438	16.8144	1.36327	1.77475	3.21223	3.49758	1.3496	6.9395	3.31675	17.5585	0.981501	10.4703	5.72458	4.77212	5.42609	2.90284	2.17991	2.35783	1.57845	12.5332	2.95252	5.50983	1.33119	7.93616	5.14949	T
J9VTE3_CRYNH	Small subunit ribosomal protein S17, org=Cryptococcus neoformans var. grubii serotype A (strain H99 / ATCC 208821 / CBS 10515 / FGSC 9487)	CNAG_01170	ILDEVATVPSKR	_ILDEVATVPS[Phospho (STY)]KR_	1.1.1.1.1.1.1.-.-.1.1.1.1.1.1.1.1.1.-.1.1.1.1.1.1.1.1.1.1.1.1.1.-.1.1.1.1.1.1.1.1.1.1.1.1.1.1.1.1.1.1.1.1.1.1.1.1.1.1.1.1.1.1.1.1.1.1.1.1.1.1	34	S43	43	631.718	503.63	362.916	472.942	396.774	374.892	4.45483	3.23514	7.2852	311.744	372.164	346.983	437.517	377.973	374.845	523.685	455.71	362.65	679.511	256.501	232.442	178.148	321.255	279.81	337.003	533.152	457.956	425.328	391.17	271.558	352.466	344.698	498.708	354.163	535.559	433.685	503.957	1225.96	911.536	875.02	880.072	1750.85	1210.25	1147.24	1110.25	941.913	978.084	700.77	1897.85	759.88	1574.43	725.783	813.917	557.776	1764.92	1994.22	1494.75	433.109	216.21	328.439	S
J9VTE3_CRYNH	Small subunit ribosomal protein S17, org=Cryptococcus neoformans var. grubii serotype A (strain H99 / ATCC 208821 / CBS 10515 / FGSC 9487)	CNAG_01170	ILDEVATVPSKR	_ILDEVAT[Phospho (STY)]VPSKR_	-.1.1.1.1.-.-.-.1.-.-.-.1.1.1.1.1.1.-.-.-.-.-.1.-.-.1.-.1.1.1.-.1.1.1.1.1.1.1.1.1.1.-.-.1.1.1.1.1.1.1.-.1.-.1.1.1.-.-.1.1.1.1.-.-.-.1.1.1.1.1	34	T40	40	105.292	82.0965	81.8995	143.829	88.1802	138.531	4.82593	2.78723	326.512	1.17364	2.30982	1.93699	133.05	83.3552	129.209	116.152	99.5274	100.693	1.33883	3.1303	47.76	68.8499	67.3796	76.0598	142.645	122.503	95.9044	101.703	106.092	100.64	178.758	106.74	116.411	105.419	124.868	173.796	3.284	6.40013	318.774	126.866	285.363	442.057	296.941	236.192	346.424	6.56803	124.195	1.49641	442.542	334.028	268.918	2.56128	2.48369	130.084	327.095	353.788	219.152	3.03358	5.80638	9.26669	T
J9VTE3_CRYNH	Small subunit ribosomal protein S17, org=Cryptococcus neoformans var. grubii serotype A (strain H99 / ATCC 208821 / CBS 10515 / FGSC 9487)	CNAG_01170	ILDEVATVPSKR	_ILDEVAT[Phospho (STY)]VPS[Phospho (STY)]KR_	-.1.-.-.-.-.-.-.-.-.-.-.-.-.-.-.-.1.-.-.-.1.-.-.-.-.-.-.-.1.-.1.-.-.-.-.-.1.-.-.1.1.-.1.-.-.-.-.-.-.-.-.-.-.-.-.-.-.-.-.-.-.-.-.-.-.-.-.1.-.-	34	T40	40	13.3636	3.76513	4.78209	1.2654	11.3692	1.63797	1.32245	4.13911	18.7687	7.96578	2.6282	3.9277	6.25224	3.86226	1.53742	0.85358	1.71704	1.3698	4.74986	1.24866	3.79609	6.31557	11.5155	2.42818	1.74691	2.43098	3.79606	3.90889	1.6935	0.79213	1.33171	6.77471	1.25217	1082.75	1230.62	1340.02	5.48967	3.33523	2.37815	1.88762	2.46259	2.36919	5.20225	5.67299	3.49595	4.92108	1.11229	3.33425	24.715	19.6247	6.56907	15.7547	4.94942	16.294	14.7022	21.1061	7.4063	3.24653	12.4377	4.13535	T
J9VTE3_CRYNH	Small subunit ribosomal protein S17, org=Cryptococcus neoformans var. grubii serotype A (strain H99 / ATCC 208821 / CBS 10515 / FGSC 9487)	CNAG_01170	ILDEVATVPSKR	_ILDEVAT[Phospho (STY)]VPS[Phospho (STY)]KR_	-.1.-.-.-.-.-.-.-.-.-.-.-.-.-.-.-.1.-.-.-.1.-.-.-.-.-.-.-.1.-.1.-.-.-.-.-.1.-.-.1.1.-.1.-.-.-.-.-.-.-.-.-.-.-.-.-.-.-.-.-.-.-.-.-.-.-.-.1.-.-	34	S43	43	13.3636	3.76513	4.78209	1.2654	11.3692	1.63797	1.32245	4.13911	18.7687	7.96578	2.6282	3.9277	6.25224	3.86226	1.53742	0.85358	1.71704	1.3698	4.74986	1.24866	3.79609	6.31557	11.5155	2.42818	1.74691	2.43098	3.79606	3.90889	1.6935	0.79213	1.33171	6.77471	1.25217	1082.75	1230.62	1340.02	5.48967	3.33523	2.37815	1.88762	2.46259	2.36919	5.20225	5.67299	3.49595	4.92108	1.11229	3.33425	24.715	19.6247	6.56907	15.7547	4.94942	16.294	14.7022	21.1061	7.4063	3.24653	12.4377	4.13535	S
J9VTE3_CRYNH	Small subunit ribosomal protein S17, org=Cryptococcus neoformans var. grubii serotype A (strain H99 / ATCC 208821 / CBS 10515 / FGSC 9487)	CNAG_01170	LTLDFHSNKR	_LTLDFHS[Phospho (STY)]NKR_	-.-.-.-.-.-.-.-.1.-.-.-.-.-.-.-.-.-.-.-.-.-.-.-.-.-.-.-.-.1.-.-.-.-.-.-.-.-.-.1.1.-.-.-.-.-.-.-.-.-.-.-.-.1.-.-.-.-.-.-.-.-.-.-.-.-.-.-.-.-.-	24	S30	30	2.89239	7.77144	13.234	2.96174	5.99539	6.13989	1.40824	3.67195	0.903203	9.99331	1.86647	10.5671	2.31254	5.45286	2.61684	10.918	1.19337	1.00505	1.42396	2.07051	2.53196	4.90119	10.1143	15.8658	8.60035	2.48969	1.86396	8.68103	1.27499	3.59885	0.81413	10.0916	6.53644	21.6511	19.6443	21.7264	13.4205	4.1848	9.22255	4.36755	11.0203	3.05225	5.6312	3.18587	10.7513	12.6958	4.50291	18.3522	2.36926	6.33078	15.6256	4.23576	17.7307	11.8245	21.6074	29.7098	15.3882	7.34703	7.52094	3.65087	S
J9VTE5_CRYNH	phenylalanine--tRNA ligase, org=Cryptococcus neoformans var. grubii serotype A (strain H99 / ATCC 208821 / CBS 10515 / FGSC 9487)	CNAG_01522	TLDEAGVPDK	_T[Phospho (STY)]LDEAGVPDK_	-.-.-.1.-.1.-.-.-.1.1.-.-.1.1.-.-.1.-.1.1.1.-.1.-.1.1.-.1.-.-.1.-.-.-.-.1.-.-.-.-.-.-.-.-.-.-.-.-.-.-.-.-.-.-.-.-.-.-.-.-.-.-.-.-.1.-.-.-.1.1	289	T289	289	5.52262	2.91267	4.06819	76.363	76.6296	78.9514	16.0614	6.47122	5.91807	22.0777	62.4176	40.5664	48.4142	65.3849	27.9373	8.20291	10.5653	88.9044	73.5001	57.572	17.3919	0.928239	18.5495	5.74415	2.80166	70.9117	6.37853	2.40095	1.03428	0.720845	75.7855	9.10637	7.25214	10.276	8.69369	4.5075	2.72711	18.2555	4.57121	18.0318	1.58412	1.69384	5.08761	2.55313	2.25969	1.16109	1.13096	16.0164	25.6148	13.9406	19.8654	1.50864	15.966	9.73946	6.05725	3.01275	6.45696	6.65334	12.5773	33.7006	T
J9VTE6_CRYNH	RNA-dependent RNA polymerase, org=Cryptococcus neoformans var. grubii serotype A (strain H99 / ATCC 208821 / CBS 10515 / FGSC 9487)	CNAG_03466	DANAIPAIPEGPCAYPTFWNTYR	_DANAIPAIPEGPC[Carbamidomethyl (C)]AYPTFWNTY[Phospho (STY)]R_	-.1.1.-.1.1.1.-.-.-.1.1.1.1.1.-.1.-.-.1.1.1.1.1.1.1.1.-.1.1.1.1.1.1.1.-.-.1.1.1.1.1.-.-.-.-.-.-.-.-.-.-.-.-.1.-.-.-.-.-.-.-.-.-.1.-.1.-.1.1.1	204	C216	216	49.7985	97.1382	30.7893	38.9852	41.2553	52.0177	115.558	16.2496	2.52978	51.889	93.7068	34.2706	57.1079	119.218	54.8819	1.06819	123.958	0.925933	106.738	44.7713	81.4803	72.0189	42.1099	62.8121	99.9628	44.4079	67.2526	64.3707	74.8016	59.4075	80.436	98.058	89.4519	35.5022	85.5712	70.0768	16.8574	12.7346	2.69702	13.8632	18.8648	1.79573	2.33791	9.38634	1.69528	2.15876	13.6093	13.9213	148.082	7.58033	2.36074	1.72875	2.19249	2.84399	2.37654	16.8315	9.56502	1.42592	152.961	1.47488	C
J9VTE6_CRYNH	RNA-dependent RNA polymerase, org=Cryptococcus neoformans var. grubii serotype A (strain H99 / ATCC 208821 / CBS 10515 / FGSC 9487)	CNAG_03466	DANAIPAIPEGPCAYPTFWNTYR	_DANAIPAIPEGPC[Carbamidomethyl (C)]AYPTFWNTY[Phospho (STY)]R_	-.1.1.-.1.1.1.-.-.-.1.1.1.1.1.-.1.-.-.1.1.1.1.1.1.1.1.-.1.1.1.1.1.1.1.-.-.1.1.1.1.1.-.-.-.-.-.-.-.-.-.-.-.-.1.-.-.-.-.-.-.-.-.-.1.-.1.-.1.1.1	204	Y225	225	49.7985	97.1382	30.7893	38.9852	41.2553	52.0177	115.558	16.2496	2.52978	51.889	93.7068	34.2706	57.1079	119.218	54.8819	1.06819	123.958	0.925933	106.738	44.7713	81.4803	72.0189	42.1099	62.8121	99.9628	44.4079	67.2526	64.3707	74.8016	59.4075	80.436	98.058	89.4519	35.5022	85.5712	70.0768	16.8574	12.7346	2.69702	13.8632	18.8648	1.79573	2.33791	9.38634	1.69528	2.15876	13.6093	13.9213	148.082	7.58033	2.36074	1.72875	2.19249	2.84399	2.37654	16.8315	9.56502	1.42592	152.961	1.47488	Y
J9VTE6_CRYNH	RNA-dependent RNA polymerase, org=Cryptococcus neoformans var. grubii serotype A (strain H99 / ATCC 208821 / CBS 10515 / FGSC 9487)	CNAG_03466	DANAIPAIPEGPCAYPTFWNTYR	_DANAIPAIPEGPC[Carbamidomethyl (C)]AYPTFWNT[Phospho (STY)]YR_	-.1.1.1.1.1.-.-.-.1.1.-.1.1.1.1.1.-.-.1.-.1.1.-.1.-.1.-.1.1.1.1.1.1.1.1.-.1.1.1.1.1.-.-.-.-.-.-.-.-.-.-.-.-.-.-.-.-.-.-.-.-.-.-.1.1.1.1.1.1.1	204	C216	216	47.2251	37.5998	20.7756	14.2153	15.2203	26.1215	6.65286	1.53795	3.23189	13.1183	39.9566	20.2057	24.5737	73.9348	9.22476	4.10898	57.7353	36.2251	31.4789	52.8147	39.8398	14.3588	16.4237	36.1064	63.4125	42.2789	24.3545	38.2395	39.0147	13.6248	46.5746	35.922	32.7573	21.5608	51.5144	50.5739	2.38614	14.8937	19.7265	7.58551	24.376	1.3373	1.87724	6.74186	1.50386	6.22558	3.97304	2.13793	20.4936	26.9901	11.8558	4.69626	13.4712	3.61583	11.5213	17.5021	6.93364	48.003	61.959	46.2607	C
J9VTE6_CRYNH	RNA-dependent RNA polymerase, org=Cryptococcus neoformans var. grubii serotype A (strain H99 / ATCC 208821 / CBS 10515 / FGSC 9487)	CNAG_03466	DANAIPAIPEGPCAYPTFWNTYR	_DANAIPAIPEGPC[Carbamidomethyl (C)]AYPTFWNT[Phospho (STY)]YR_	-.1.1.1.1.1.-.-.-.1.1.-.1.1.1.1.1.-.-.1.-.1.1.-.1.-.1.-.1.1.1.1.1.1.1.1.-.1.1.1.1.1.-.-.-.-.-.-.-.-.-.-.-.-.-.-.-.-.-.-.-.-.-.-.1.1.1.1.1.1.1	204	T224	224	47.2251	37.5998	20.7756	14.2153	15.2203	26.1215	6.65286	1.53795	3.23189	13.1183	39.9566	20.2057	24.5737	73.9348	9.22476	4.10898	57.7353	36.2251	31.4789	52.8147	39.8398	14.3588	16.4237	36.1064	63.4125	42.2789	24.3545	38.2395	39.0147	13.6248	46.5746	35.922	32.7573	21.5608	51.5144	50.5739	2.38614	14.8937	19.7265	7.58551	24.376	1.3373	1.87724	6.74186	1.50386	6.22558	3.97304	2.13793	20.4936	26.9901	11.8558	4.69626	13.4712	3.61583	11.5213	17.5021	6.93364	48.003	61.959	46.2607	T
J9VTE6_CRYNH	RNA-dependent RNA polymerase, org=Cryptococcus neoformans var. grubii serotype A (strain H99 / ATCC 208821 / CBS 10515 / FGSC 9487)	CNAG_03466	DANAIPAIPEGPCAYPTFWNTYR	_DANAIPAIPEGPC[Carbamidomethyl (C)]AY[Phospho (STY)]PTFWNTYR_	-.-.-.-.1.1.-.-.-.-.1.1.-.-.1.1.1.-.-.1.-.1.1.1.-.-.-.1.-.1.1.-.1.-.1.-.1.1.-.-.1.1.-.-.-.-.-.-.-.-.-.-.-.-.-.-.-.-.-.-.-.-.-.-.-.1.1.-.1.1.1	204	C216	216	1.07708	3.1771	1.42279	54.8644	40.942	52.0206	11.0894	3.96137	3.71411	45.3202	93.6934	34.2558	9.46767	1.40921	43.6785	50.8664	123.959	99.2321	12.4899	11.4115	4.28057	24.0196	30.6883	66.0065	104.269	73.6501	67.2808	10.5646	74.7958	4.97469	69.2788	98.0492	66.807	95.597	85.6033	70.0886	11.2593	9.58391	24.3039	22.7483	4.48847	3.75055	6.77049	3.69721	7.25413	3.89901	12.1114	4.78974	3.3609	17.2676	10.1353	16.5587	4.8488	3.91465	10.037	32.8621	2.11634	1.09198	4.32579	80.6481	C
J9VTE6_CRYNH	RNA-dependent RNA polymerase, org=Cryptococcus neoformans var. grubii serotype A (strain H99 / ATCC 208821 / CBS 10515 / FGSC 9487)	CNAG_03466	DANAIPAIPEGPCAYPTFWNTYR	_DANAIPAIPEGPC[Carbamidomethyl (C)]AY[Phospho (STY)]PTFWNTYR_	-.-.-.-.1.1.-.-.-.-.1.1.-.-.1.1.1.-.-.1.-.1.1.1.-.-.-.1.-.1.1.-.1.-.1.-.1.1.-.-.1.1.-.-.-.-.-.-.-.-.-.-.-.-.-.-.-.-.-.-.-.-.-.-.-.1.1.-.1.1.1	204	Y218	218	1.07708	3.1771	1.42279	54.8644	40.942	52.0206	11.0894	3.96137	3.71411	45.3202	93.6934	34.2558	9.46767	1.40921	43.6785	50.8664	123.959	99.2321	12.4899	11.4115	4.28057	24.0196	30.6883	66.0065	104.269	73.6501	67.2808	10.5646	74.7958	4.97469	69.2788	98.0492	66.807	95.597	85.6033	70.0886	11.2593	9.58391	24.3039	22.7483	4.48847	3.75055	6.77049	3.69721	7.25413	3.89901	12.1114	4.78974	3.3609	17.2676	10.1353	16.5587	4.8488	3.91465	10.037	32.8621	2.11634	1.09198	4.32579	80.6481	Y
J9VTE6_CRYNH	RNA-dependent RNA polymerase, org=Cryptococcus neoformans var. grubii serotype A (strain H99 / ATCC 208821 / CBS 10515 / FGSC 9487)	CNAG_03466	IVQADAHFSPSDLEQMGYPTDPR	_IVQADAHFS[Phospho (STY)]PSDLEQMGYPTDPR_	-.1.-.-.-.-.-.-.1.-.-.-.1.-.-.-.1.-.-.-.-.1.1.-.-.1.1.1.1.1.1.1.1.-.-.1.1.1.-.-.1.1.-.-.-.-.1.-.-.1.-.-.-.-.-.-.-.-.-.-.-.-.-.1.-.1.-.-.1.-.-	929	S937	937	1.74009	218.734	14.7597	7.33541	2.20877	3.82083	11.1197	6.47535	7.40147	0.935531	12.1352	4.10973	113.992	8.5054	2.32536	12.3609	194.933	1.32229	144.657	62.6082	127.304	104.802	113.566	218.856	224.81	105.833	73.701	9.45547	3.97402	122.995	148.528	241.246	142.824	153.847	133.222	123.851	28.3772	14.4833	4.69659	1.40828	125.848	1.86055	5.90339	95.2563	4.25652	0.994143	3.54451	2.88614	3.83485	9.55606	5.135	8.67052	19.9134	8.50035	31.2429	4.32865	2.77476	221.283	231.855	242.961	S
J9VTE6_CRYNH	RNA-dependent RNA polymerase, org=Cryptococcus neoformans var. grubii serotype A (strain H99 / ATCC 208821 / CBS 10515 / FGSC 9487)	CNAG_03466	LFIADYMK	_LFIADY[Phospho (STY)]MK_	1.1.-.1.-.-.-.-.-.-.-.-.-.-.1.-.-.-.-.-.-.-.-.-.-.-.1.-.-.-.-.-.-.-.1.-.1.-.-.-.1.-.-.-.-.-.-.-.-.-.-.-.-.-.-.-.-.-.-.-.-.-.-.-.-.-.-.-.-.-.-	416	Y421	421	9.84362	30.5241	39.6224	17.4109	2.03862	2.54343	1.39354	7.81604	20.4459	2.56124	7.55526	2.55928	2.88727	1.62133	3.23118	7.00445	10.7896	2.03145	3.28251	1.90087	9.98976	0.91073	10.3426	1.02979	10.446	7.62137	3.08762	1.21002	4.92016	10.5803	5.29702	1.38954	1.68902	2.06827	3.6947	1.05022	26.16	8.73801	2.18694	2.4461	2.77179	1.76635	11.3449	11.8601	3.14559	1.32564	18.5331	3.59415	10.8894	6.7628	6.88732	12.533	1.6482	17.7404	4.51277	10.7706	5.324	9.06575	7.01036	3.22651	Y
J9VTE6_CRYNH	RNA-dependent RNA polymerase, org=Cryptococcus neoformans var. grubii serotype A (strain H99 / ATCC 208821 / CBS 10515 / FGSC 9487)	CNAG_03466	QFTQVFGAACIK	_QFT[Phospho (STY)]QVFGAAC[Carbamidomethyl (C)]IK_	-.-.-.-.-.-.-.-.-.-.-.-.-.-.-.-.-.-.-.-.-.-.-.-.1.-.-.-.-.-.-.-.-.-.-.-.-.-.-.1.-.1.-.-.-.1.-.-.-.-.-.-.-.-.-.-.-.-.-.-.-.-.-.-.-.-.-.-.-.-.-	67	T69	69	2.94886	13.1978	2.22102	1.56905	9.77481	1.15511	2.06206	4.30314	9.0402	1.12504	1.55678	0.96841	9.41945	1.56643	3.54272	4.14394	1.40935	2.12101	98.9478	13.518	0.900195	1.894	0.780852	12.4526	1.11326	0.89549	4.72203	1.00405	0.731793	11.0616	3.93837	4.46516	2.18626	78.628	143.296	159.59	27.6407	7.79443	3.55266	199.375	9.49553	14.415	10.0511	5.11552	8.10989	1.53208	12.1989	2.95012	8.2775	11.2294	11.6855	19.8873	1.20899	2.16324	30.4207	29.2435	7.37083	14.2815	1.0485	1.51082	T
J9VTE6_CRYNH	RNA-dependent RNA polymerase, org=Cryptococcus neoformans var. grubii serotype A (strain H99 / ATCC 208821 / CBS 10515 / FGSC 9487)	CNAG_03466	QFTQVFGAACIK	_QFT[Phospho (STY)]QVFGAAC[Carbamidomethyl (C)]IK_	-.-.-.-.-.-.-.-.-.-.-.-.-.-.-.-.-.-.-.-.-.-.-.-.1.-.-.-.-.-.-.-.-.-.-.-.-.-.-.1.-.1.-.-.-.1.-.-.-.-.-.-.-.-.-.-.-.-.-.-.-.-.-.-.-.-.-.-.-.-.-	67	C76	76	2.94886	13.1978	2.22102	1.56905	9.77481	1.15511	2.06206	4.30314	9.0402	1.12504	1.55678	0.96841	9.41945	1.56643	3.54272	4.14394	1.40935	2.12101	98.9478	13.518	0.900195	1.894	0.780852	12.4526	1.11326	0.89549	4.72203	1.00405	0.731793	11.0616	3.93837	4.46516	2.18626	78.628	143.296	159.59	27.6407	7.79443	3.55266	199.375	9.49553	14.415	10.0511	5.11552	8.10989	1.53208	12.1989	2.95012	8.2775	11.2294	11.6855	19.8873	1.20899	2.16324	30.4207	29.2435	7.37083	14.2815	1.0485	1.51082	C
J9VTE6_CRYNH	RNA-dependent RNA polymerase, org=Cryptococcus neoformans var. grubii serotype A (strain H99 / ATCC 208821 / CBS 10515 / FGSC 9487)	CNAG_03466	TGQAAALDPSLRPK	_T[Phospho (STY)]GQAAALDPSLRPK_	1.1.1.1.1.1.1.1.-.1.1.1.1.1.1.1.1.1.-.1.1.1.1.1.-.1.-.1.1.1.1.1.1.1.1.1.1.1.1.1.1.1.-.-.-.-.-.-.-.-.-.1.-.-.-.-.-.-.-.-.-.-.-.1.-.1.1.1.1.1.1	889	T889	889	901.002	860.433	333.463	428.063	437.613	396.672	1226.47	1683.04	1984.69	542.671	332.145	523.839	394.138	310.265	420.6	433.515	482.387	279.548	8.63822	7.0112	6.13217	384.637	221.313	365.84	458.507	396.637	413.282	245.628	356.38	354.586	313.051	366.968	363.47	295.414	314.686	392.74	23.2853	6.25191	10.1573	8.66164	10.0097	14.2389	15.6306	1.69167	5.30713	43.8133	3.96859	8.89336	16.7718	13.9849	6.61436	2.3313	2.59259	2.58886	2.07338	10.8686	22.6265	160.693	115.958	129.76	T
J9VTE7_CRYNH	D-erythro-sphingosine kinase, org=Cryptococcus neoformans var. grubii serotype A (strain H99 / ATCC 208821 / CBS 10515 / FGSC 9487)	CNAG_01165	NMSVDGDTPVSMNHNIR	_NMSVDGDT[Phospho (STY)]PVSMNHNIR_	-.-.-.1.1.1.1.1.1.1.1.1.1.1.-.1.1.1.-.-.-.1.-.1.-.-.1.-.1.1.1.1.1.1.1.1.1.1.1.1.-.-.-.1.-.1.-.-.-.-.-.-.-.1.-.-.-.-.-.-.-.1.-.-.-.-.1.1.1.1.1	341	T348	348	300.406	354.277	609.552	554.096	463.005	617.626	3.20652	2.49226	3.22633	800.155	509.978	608.313	413.599	415.552	386.715	673.126	547.214	799.65	199.308	223.205	240.843	107.765	414.725	538.908	451.857	272.419	228.452	250.505	270.064	414.296	181.147	378.241	318.55	380.634	476.685	208.72	687.39	429.91	361.829	965.819	477.592	529.931	271.076	221.38	261.621	695.787	594.033	587.977	25.814	21.531	8.11554	1025.67	1220.65	1121.33	2.67814	10.0274	23.0076	430.193	511.864	847.452	T
J9VTE7_CRYNH	D-erythro-sphingosine kinase, org=Cryptococcus neoformans var. grubii serotype A (strain H99 / ATCC 208821 / CBS 10515 / FGSC 9487)	CNAG_01165	NMSVDGDTPVSMNHNIR	_NMS[Phospho (STY)]VDGDTPVSMNHNIR_	-.-.-.1.-.1.-.-.-.-.1.-.1.-.-.1.1.-.-.-.-.-.-.1.1.-.-.-.-.1.-.-.-.-.-.1.-.1.-.1.1.-.-.-.-.-.-.-.-.-.-.-.-.-.-.-.-.-.-.-.-.-.-.1.-.-.1.-.1.-.1	341	S343	343	2642.23	2827.42	3439.42	2708.8	3119.91	2910.86	1329.25	699.984	854.969	4374.15	2693.66	3586.21	2877.84	2716.83	2790.48	4058.14	4254.49	4484.69	1768.17	1990.46	2519.16	1540.64	2990.58	3414.58	3059.14	2308.27	1448.87	1452.06	1946.84	2126.33	1361.72	2418.77	1691.63	2346.1	3023.02	1860.55	4098.73	3963.13	4179.54	8205.42	6160.87	4640.66	3640.96	3306.6	4531.13	5287.45	6346.72	5804.22	2127.99	1196.21	1317.67	7278.84	9579.26	7464.86	2540.97	1390.53	877.055	3316.84	3845.7	4597.83	S
J9VTE7_CRYNH	D-erythro-sphingosine kinase, org=Cryptococcus neoformans var. grubii serotype A (strain H99 / ATCC 208821 / CBS 10515 / FGSC 9487)	CNAG_01165	NMSVDGDTPVSMNHNIR	_NMS[Phospho (STY)]VDGDTPVSM[Oxidation (M)]NHNIR_	-.-.-.1.-.-.-.-.1.1.-.-.1.-.-.1.-.1.-.-.-.-.-.1.-.1.-.-.-.1.1.1.-.-.1.-.-.-.-.1.1.-.-.1.1.-.1.-.1.-.-.1.1.-.-.-.-.-.-.-.-.-.-.1.1.-.-.-.1.1.-	341	S343	343	356.407	141.959	172.557	293.652	305.544	440.069	2.28182	2.67358	4.49729	460.749	351.015	369.831	525.579	287.476	217.879	563.201	389.427	580.357	99.4509	187.6	151.218	409.924	365.393	180.877	339.814	367.834	208.595	524.15	618.527	648.369	779.53	472.441	633.36	730.709	1049.77	805.042	2740.38	2420.66	2136.09	3703.09	4431.32	3407.2	1793.56	1802.03	1860.98	2052.56	2493.69	2660.4	1688.14	763.494	993.242	3514.71	3745.76	2454.71	580.431	486.025	607.679	1241.37	1229.02	1115.17	S
J9VTE7_CRYNH	D-erythro-sphingosine kinase, org=Cryptococcus neoformans var. grubii serotype A (strain H99 / ATCC 208821 / CBS 10515 / FGSC 9487)	CNAG_01165	NMSVDGDTPVSMNHNIR	_NMS[Phospho (STY)]VDGDTPVSM[Oxidation (M)]NHNIR_	-.-.-.1.-.-.-.-.1.1.-.-.1.-.-.1.-.1.-.-.-.-.-.1.-.1.-.-.-.1.1.1.-.-.1.-.-.-.-.1.1.-.-.1.1.-.1.-.1.-.-.1.1.-.-.-.-.-.-.-.-.-.-.1.1.-.-.-.1.1.-	341	M352	352	356.407	141.959	172.557	293.652	305.544	440.069	2.28182	2.67358	4.49729	460.749	351.015	369.831	525.579	287.476	217.879	563.201	389.427	580.357	99.4509	187.6	151.218	409.924	365.393	180.877	339.814	367.834	208.595	524.15	618.527	648.369	779.53	472.441	633.36	730.709	1049.77	805.042	2740.38	2420.66	2136.09	3703.09	4431.32	3407.2	1793.56	1802.03	1860.98	2052.56	2493.69	2660.4	1688.14	763.494	993.242	3514.71	3745.76	2454.71	580.431	486.025	607.679	1241.37	1229.02	1115.17	M
J9VTE7_CRYNH	D-erythro-sphingosine kinase, org=Cryptococcus neoformans var. grubii serotype A (strain H99 / ATCC 208821 / CBS 10515 / FGSC 9487)	CNAG_01165	NMSVDGDTPVSMNHNIR	_NM[Oxidation (M)]SVDGDT[Phospho (STY)]PVSMNHNIR_	-.1.-.-.-.1.-.1.-.-.1.-.1.1.-.1.1.1.-.1.-.-.-.1.-.1.-.-.-.1.-.1.-.-.1.1.-.-.-.1.-.1.-.-.-.-.-.-.-.-.-.1.1.-.-.-.-.-.-.-.-.1.-.1.1.-.-.-.1.-.1	341	M342	342	2.13415	15.4662	239.24	389.549	170.535	476.852	11.67	5.0602	9.3879	240.446	370.381	337.733	268.118	246.875	238.052	496.447	405.181	327.237	173.192	214.25	165.554	376.115	301.749	313.23	303.241	227.087	114.588	484.906	785.92	580.837	332.096	175.781	412.333	763.734	849.154	743.51	1804.59	1300.6	1164.39	2178.14	2294.1	2861.12	1115.24	1508.02	999.487	1692.9	1871.79	1613.02	621.733	629.635	527.852	2712.18	2433.69	1480.95	835.931	241.919	316.908	880.409	491.855	512.146	M
J9VTE7_CRYNH	D-erythro-sphingosine kinase, org=Cryptococcus neoformans var. grubii serotype A (strain H99 / ATCC 208821 / CBS 10515 / FGSC 9487)	CNAG_01165	NMSVDGDTPVSMNHNIR	_NM[Oxidation (M)]SVDGDT[Phospho (STY)]PVSMNHNIR_	-.1.-.-.-.1.-.1.-.-.1.-.1.1.-.1.1.1.-.1.-.-.-.1.-.1.-.-.-.1.-.1.-.-.1.1.-.-.-.1.-.1.-.-.-.-.-.-.-.-.-.1.1.-.-.-.-.-.-.-.-.1.-.1.1.-.-.-.1.-.1	341	T348	348	2.13415	15.4662	239.24	389.549	170.535	476.852	11.67	5.0602	9.3879	240.446	370.381	337.733	268.118	246.875	238.052	496.447	405.181	327.237	173.192	214.25	165.554	376.115	301.749	313.23	303.241	227.087	114.588	484.906	785.92	580.837	332.096	175.781	412.333	763.734	849.154	743.51	1804.59	1300.6	1164.39	2178.14	2294.1	2861.12	1115.24	1508.02	999.487	1692.9	1871.79	1613.02	621.733	629.635	527.852	2712.18	2433.69	1480.95	835.931	241.919	316.908	880.409	491.855	512.146	T
J9VTE7_CRYNH	D-erythro-sphingosine kinase, org=Cryptococcus neoformans var. grubii serotype A (strain H99 / ATCC 208821 / CBS 10515 / FGSC 9487)	CNAG_01165	NMSVDGDTPVSMNHNIR	_NM[Oxidation (M)]S[Phospho (STY)]VDGDTPVSMNHNIR_	1.1.1.1.1.1.-.-.-.1.1.1.1.1.1.1.1.1.-.-.-.1.1.1.1.1.1.1.1.1.1.1.1.1.1.1.1.1.1.1.1.1.1.1.1.1.1.1.1.1.1.1.1.1.-.-.-.1.1.1.-.-.-.1.1.1.1.1.1.1.1	341	M342	342	7.14678	20.5832	21.1192	593.928	428.728	473.659	21.635	11.1886	3.68724	553.467	643.401	534.999	189.157	240.316	254.588	966.438	580.041	371.637	219.41	227.414	309.094	521.23	468.267	318.25	674.127	312.361	335.062	851.003	941.618	747.624	604.468	298.436	768.022	688.709	1113.73	1050.83	1863.89	1320.58	1727.02	2609.27	3722.77	3627.74	1752.06	1810.81	1314.25	2107.88	2186.3	2056.13	736.828	900.964	532.031	4012.86	3125.65	2133.16	730.833	565.894	502.36	1125.81	959.793	734.993	M
J9VTE7_CRYNH	D-erythro-sphingosine kinase, org=Cryptococcus neoformans var. grubii serotype A (strain H99 / ATCC 208821 / CBS 10515 / FGSC 9487)	CNAG_01165	NMSVDGDTPVSMNHNIR	_NM[Oxidation (M)]S[Phospho (STY)]VDGDTPVSMNHNIR_	1.1.1.1.1.1.-.-.-.1.1.1.1.1.1.1.1.1.-.-.-.1.1.1.1.1.1.1.1.1.1.1.1.1.1.1.1.1.1.1.1.1.1.1.1.1.1.1.1.1.1.1.1.1.-.-.-.1.1.1.-.-.-.1.1.1.1.1.1.1.1	341	S343	343	7.14678	20.5832	21.1192	593.928	428.728	473.659	21.635	11.1886	3.68724	553.467	643.401	534.999	189.157	240.316	254.588	966.438	580.041	371.637	219.41	227.414	309.094	521.23	468.267	318.25	674.127	312.361	335.062	851.003	941.618	747.624	604.468	298.436	768.022	688.709	1113.73	1050.83	1863.89	1320.58	1727.02	2609.27	3722.77	3627.74	1752.06	1810.81	1314.25	2107.88	2186.3	2056.13	736.828	900.964	532.031	4012.86	3125.65	2133.16	730.833	565.894	502.36	1125.81	959.793	734.993	S
J9VTE7_CRYNH	D-erythro-sphingosine kinase, org=Cryptococcus neoformans var. grubii serotype A (strain H99 / ATCC 208821 / CBS 10515 / FGSC 9487)	CNAG_01165	NMSVDGDTPVSMNHNIR	_NM[Oxidation (M)]S[Phospho (STY)]VDGDTPVSM[Oxidation (M)]NHNIR_	2.2.2.2.2.2.1.1.1.2.2.2.2.2.2.2.2.2.-.1.-.2.2.2.2.2.2.2.2.2.2.2.2.2.2.2.2.2.2.2.2.2.1.2.2.2.2.2.2.2.2.2.2.2.1.1.1.2.2.2.1.1.1.2.2.2.2.2.2.2.2	341	M342	342	255.095	485.067	300.123	1279.66	510.255	1074.3	22.517	21.9476	22.9445	511.838	644.79	408.221	483.538	346.29	523.169	1048.35	1153.22	335.877	1001.03	429.163	300.196	1104.29	618.283	531.755	764.778	876.759	930.111	1275.44	1563.72	1597.54	1391.41	403.083	969.776	1428.71	1390.73	2024.65	2214.58	1877.42	3418.12	2590.81	5171.37	6003.72	2477.47	3889.5	944.048	2729.31	3579.96	1696.46	504.855	252.048	97.7104	2759.79	2882.66	1648.82	519.142	60.3842	41.796	1766.1	1117.32	447.999	M
J9VTE7_CRYNH	D-erythro-sphingosine kinase, org=Cryptococcus neoformans var. grubii serotype A (strain H99 / ATCC 208821 / CBS 10515 / FGSC 9487)	CNAG_01165	NMSVDGDTPVSMNHNIR	_NM[Oxidation (M)]S[Phospho (STY)]VDGDTPVSM[Oxidation (M)]NHNIR_	2.2.2.2.2.2.1.1.1.2.2.2.2.2.2.2.2.2.-.1.-.2.2.2.2.2.2.2.2.2.2.2.2.2.2.2.2.2.2.2.2.2.1.2.2.2.2.2.2.2.2.2.2.2.1.1.1.2.2.2.1.1.1.2.2.2.2.2.2.2.2	341	S343	343	255.095	485.067	300.123	1279.66	510.255	1074.3	22.517	21.9476	22.9445	511.838	644.79	408.221	483.538	346.29	523.169	1048.35	1153.22	335.877	1001.03	429.163	300.196	1104.29	618.283	531.755	764.778	876.759	930.111	1275.44	1563.72	1597.54	1391.41	403.083	969.776	1428.71	1390.73	2024.65	2214.58	1877.42	3418.12	2590.81	5171.37	6003.72	2477.47	3889.5	944.048	2729.31	3579.96	1696.46	504.855	252.048	97.7104	2759.79	2882.66	1648.82	519.142	60.3842	41.796	1766.1	1117.32	447.999	S
J9VTE7_CRYNH	D-erythro-sphingosine kinase, org=Cryptococcus neoformans var. grubii serotype A (strain H99 / ATCC 208821 / CBS 10515 / FGSC 9487)	CNAG_01165	NMSVDGDTPVSMNHNIR	_NM[Oxidation (M)]S[Phospho (STY)]VDGDTPVSM[Oxidation (M)]NHNIR_	2.2.2.2.2.2.1.1.1.2.2.2.2.2.2.2.2.2.-.1.-.2.2.2.2.2.2.2.2.2.2.2.2.2.2.2.2.2.2.2.2.2.1.2.2.2.2.2.2.2.2.2.2.2.1.1.1.2.2.2.1.1.1.2.2.2.2.2.2.2.2	341	M352	352	255.095	485.067	300.123	1279.66	510.255	1074.3	22.517	21.9476	22.9445	511.838	644.79	408.221	483.538	346.29	523.169	1048.35	1153.22	335.877	1001.03	429.163	300.196	1104.29	618.283	531.755	764.778	876.759	930.111	1275.44	1563.72	1597.54	1391.41	403.083	969.776	1428.71	1390.73	2024.65	2214.58	1877.42	3418.12	2590.81	5171.37	6003.72	2477.47	3889.5	944.048	2729.31	3579.96	1696.46	504.855	252.048	97.7104	2759.79	2882.66	1648.82	519.142	60.3842	41.796	1766.1	1117.32	447.999	M
J9VTE7_CRYNH	D-erythro-sphingosine kinase, org=Cryptococcus neoformans var. grubii serotype A (strain H99 / ATCC 208821 / CBS 10515 / FGSC 9487)	CNAG_01165	NMSVDGDTPVSMNHNIRHEHEPPALIGESK	_NMSVDGDTPVSMNHNIRHEHEPPALIGES[Phospho (STY)]K_	-.-.1.1.1.1.-.-.-.1.1.1.1.-.1.1.1.1.-.-.-.1.1.1.-.1.1.1.1.1.1.1.1.1.1.1.1.1.1.1.1.1.1.1.1.1.1.1.1.1.1.1.1.1.1.1.1.1.1.1.1.1.-.1.1.1.1.1.-.1.1	341	S369	369	4.93222	14.9483	3.0142	2.93117	1.6139	2.29854	11.4793	3.81061	2.74533	1.93428	21.6136	2.80082	45.5948	1.88954	2.06242	34.2825	25.2419	38.8392	45.5284	11.6264	1.11571	1.37237	3.65219	20.1203	3.657	11.5305	4.78494	5.92225	3.67711	8.95611	3.57292	3.66294	10.2593	1.34559	20.6016	3.22954	11.5934	2.47242	7.70767	14.5385	8.08682	3.0795	8.50671	8.79218	2.58604	12.0487	3.76655	3.85716	7.07164	2.08007	10.6318	18.7502	1.33225	7.52083	6.94484	3.85114	2.29491	2.29045	1.73878	0.98126	S
J9VTE7_CRYNH	D-erythro-sphingosine kinase, org=Cryptococcus neoformans var. grubii serotype A (strain H99 / ATCC 208821 / CBS 10515 / FGSC 9487)	CNAG_01165	NMSVDGDTPVSMNHNIRHEHEPPALIGESK	_NMSVDGDTPVS[Phospho (STY)]MNHNIRHEHEPPALIGESK_	-.1.1.1.1.1.1.-.-.-.2.2.1.1.1.1.2.1.-.-.-.1.1.2.-.1.1.1.1.2.2.1.2.2.2.2.1.2.1.2.2.2.1.2.2.2.1.1.1.1.1.2.2.2.1.1.1.2.2.2.1.1.1.2.2.2.2.1.1.2.2	341	S351	351	1.07638	3.61894	14.8975	193.366	2.3763	6.84038	1.53185	21.5176	139.481	85.0851	1.28348	2.01635	123.506	2.22367	1.24771	277.445	174.529	113.877	1.47964	265.677	2.11733	6.90693	5.30852	69.5059	174.544	182.196	182.536	1.11188	154.667	4.34096	2.69463	1.62984	11.2561	151.436	130.559	157.651	650.337	591.949	794.978	3.75735	9.63368	3.28494	3.51558	17.9349	20.2394	326.799	387.16	336.253	20.688	2.13466	5.09332	11.2956	18.7254	4.02584	2.11013	7.52935	4.33888	129.829	88.7151	112.484	S
J9VTE7_CRYNH	D-erythro-sphingosine kinase, org=Cryptococcus neoformans var. grubii serotype A (strain H99 / ATCC 208821 / CBS 10515 / FGSC 9487)	CNAG_01165	NMSVDGDTPVSMNHNIRHEHEPPALIGESK	_NMSVDGDT[Phospho (STY)]PVSMNHNIRHEHEPPALIGESK_	1.1.1.2.1.2.-.-.-.1.2.1.1.1.1.2.2.1.-.-.-.2.2.2.1.2.1.2.2.1.1.1.2.2.2.2.2.1.1.2.2.2.1.1.1.1.1.2.1.1.1.2.1.1.1.-.1.2.2.2.1.-.-.2.2.1.1.1.1.2.1	341	T348	348	1.72463	1.58297	15.7539	2.61719	5.6854	33.5443	14.6554	78.1557	7.5896	4.24473	11.2625	8.18011	72.7314	5.22613	17.9494	29.2144	43.302	25.9866	16.6693	28.305	9.95923	10.5847	12.1249	15.232	1.22415	46.2573	5.28591	31.0334	19.235	57.9178	6.56339	10.1063	1.20275	7.34311	9.73221	27.9344	16.5181	5.8084	2.45519	5.28312	23.7739	18.972	4.01583	6.13939	1.93995	3.37588	63.4307	14.4111	7.60241	14.989	2.14428	3.5528	11.8629	14.1724	2.76584	359.179	21.5215	54.8559	2.79552	12.8425	T
J9VTE7_CRYNH	D-erythro-sphingosine kinase, org=Cryptococcus neoformans var. grubii serotype A (strain H99 / ATCC 208821 / CBS 10515 / FGSC 9487)	CNAG_01165	PANSNYIPDNGPIPNARPLKYDETWITIESLPK	_PANSNYIPDNGPIPNARPLKYDETWITIES[Phospho (STY)]LPK_	-.1.-.-.1.-.-.1.-.1.1.1.1.1.1.1.1.1.-.-.-.-.1.1.1.1.-.1.1.1.1.-.1.1.-.1.1.1.1.-.-.1.-.-.1.-.-.1.-.-.1.1.-.-.1.1.-.-.1.-.-.1.-.-.-.1.1.-.1.1.-	379	S408	408	4.70612	103.144	7.09779	7.65597	123.297	1.9635	3.66459	6.18276	6.54947	98.6833	194.431	95.2082	96.666	227.883	204.926	549.185	750.039	282.23	1364.85	252.257	462.314	517.612	392.766	208.376	651.648	677.539	965.812	98.1845	117.69	176.031	348.86	356.65	635.067	1.70245	4.04055	1.80659	3.44549	5.45777	261.746	3.87116	2.68609	328.284	7.94685	21.826	199.759	88.6941	1.44843	2.50139	129.361	149.01	106.616	11.4914	188.845	8.39788	5.68696	149.169	18.7474	6.17193	3.87626	43.3746	S
J9VTF0_CRYNH	U3 small nucleolar RNA-associated protein 21, org=Cryptococcus neoformans var. grubii serotype A (strain H99 / ATCC 208821 / CBS 10515 / FGSC 9487)	CNAG_07439	QLRPSLPAAGPSQQPSSPAR	_QLRPSLPAAGPSQQPSS[Phospho (STY)]PAR_	1.1.1.1.1.1.1.1.1.1.1.1.1.1.1.1.1.1.-.1.1.1.1.1.1.1.1.1.1.1.1.1.1.1.1.1.1.1.1.1.1.1.1.1.1.1.1.1.1.1.1.1.1.1.1.1.1.1.1.1.1.1.1.1.1.1.1.1.1.1.1	16	S32	32	1472.71	911.023	1536.23	1479.72	1258.5	1396.29	1808.79	2588.2	2350.84	1235.67	1503.33	1684.11	746.776	1185.44	1219.24	1647.56	1636.08	1646.21	1650.85	902.629	1315.61	1134.45	1603.11	1396.11	908.386	930.687	850.677	1104.54	1198.91	1069.59	896.479	1209.75	1073.81	1035.26	1076.21	1400.12	443.168	1598.87	844.771	441.893	275.208	1028.73	2201.54	418.507	956.142	1737.12	805.204	1480.82	5450.86	4693.09	4220.27	3462.03	2649.79	2234.48	6202.95	6816.87	5473.9	1525.67	1562.19	1920.48	S
J9VTF0_CRYNH	U3 small nucleolar RNA-associated protein 21, org=Cryptococcus neoformans var. grubii serotype A (strain H99 / ATCC 208821 / CBS 10515 / FGSC 9487)	CNAG_07439	QLRPSLPAAGPSQQPSSPAR	_QLRPSLPAAGPSQQPS[Phospho (STY)]SPAR_	1.1.1.1.1.1.1.1.1.1.1.1.1.1.1.1.1.1.-.1.1.1.1.1.1.1.1.1.1.1.1.1.1.1.1.1.1.1.1.1.1.1.1.1.1.1.1.1.1.1.1.1.1.1.1.1.1.1.1.1.1.1.1.1.1.1.1.1.1.1.1	16	S31	31	1472.75	907.91	1536.23	1479.73	1258.5	1396.29	1926.54	2588.2	2316.92	1235.65	1503.34	1684.12	746.797	1185.41	1219.23	1647.56	1636.1	1646.21	1650.88	902.669	1315.61	1134.45	1603.11	1396.11	906.256	915.094	850.69	1104.53	1198.9	1069.59	896.501	1209.75	1073.82	1035.26	1076.21	1400.13	443.017	1598.93	862.149	441.886	270.454	1028.82	2201.56	418.447	956.203	1737.1	805.236	1480.86	5450.81	4693.11	4220.28	3462.03	2649.78	2234.47	6202.97	6816.86	5473.93	1525.66	1562.19	1920.49	S
J9VTF0_CRYNH	U3 small nucleolar RNA-associated protein 21, org=Cryptococcus neoformans var. grubii serotype A (strain H99 / ATCC 208821 / CBS 10515 / FGSC 9487)	CNAG_07439	QLRPSLPAAGPSQQPSSPAR	_QLRPS[Phospho (STY)]LPAAGPSQQPSSPAR_	1.1.1.1.1.1.1.-.-.1.1.1.1.1.1.1.1.1.-.-.-.1.1.-.-.1.1.1.1.1.1.1.1.1.1.1.1.1.1.1.1.1.1.1.1.1.1.1.1.1.1.1.1.1.1.-.1.1.1.1.1.-.-.1.1.1.1.1.1.1.1	16	S20	20	1178.3	709.095	1068.76	805.758	684.375	576.751	12.6866	3.98393	1.65405	301.531	264.341	255.266	1037.3	1067.57	1161.06	937.504	721.966	553.892	804.695	442.278	630.557	501.21	849.037	898.215	1156.12	887.655	1153.89	1094.81	1022.61	1062.22	1118.71	1125.69	1094.24	956.867	1117.7	1514.47	1592.86	2788.75	2133.09	2625.88	1034.26	1651.73	2103.8	1486.29	1586.83	2231.47	1321.76	1825.8	873.515	909.571	637.262	648.389	566.364	469.481	515.241	30.1708	14.2701	289.952	198.07	148.725	S
J9VTF0_CRYNH	U3 small nucleolar RNA-associated protein 21, org=Cryptococcus neoformans var. grubii serotype A (strain H99 / ATCC 208821 / CBS 10515 / FGSC 9487)	CNAG_07439	QWLCDSPTGMPR	_QWLC[Carbamidomethyl (C)]DSPT[Phospho (STY)]GMPR_	1.1.1.1.1.1.1.1.1.1.1.-.-.1.1.1.1.1.-.1.1.1.1.1.-.1.-.1.1.-.-.-.1.1.1.-.-.1.-.1.1.-.-.-.-.1.-.1.-.-.-.-.-.1.-.-.1.1.1.1.1.-.1.1.-.1.1.1.-.1.-	336	C339	339	172.706	357.086	174.792	70.5222	184.385	134.813	169.371	236.731	311.123	259.703	157.916	176.563	120.631	114.255	147.02	125.717	146.528	123.802	1.31819	130.158	1.52602	108.041	217.956	194.395	8.10668	1.0928	176.677	102.468	57.5755	60.3312	11.8981	137.68	2.16528	81.3553	113.342	106.977	4.78599	2.83664	12.3429	154.657	87.9126	87.4085	6.30585	8.83291	8.95764	1.2938	6.44898	39.4965	5.59113	2.41475	90.1976	119.006	133.6	95.7671	165.705	70.0984	42.9036	61.1629	52.3295	87.1205	C
J9VTF0_CRYNH	U3 small nucleolar RNA-associated protein 21, org=Cryptococcus neoformans var. grubii serotype A (strain H99 / ATCC 208821 / CBS 10515 / FGSC 9487)	CNAG_07439	QWLCDSPTGMPR	_QWLC[Carbamidomethyl (C)]DSPT[Phospho (STY)]GMPR_	1.1.1.1.1.1.1.1.1.1.1.-.-.1.1.1.1.1.-.1.1.1.1.1.-.1.-.1.1.-.-.-.1.1.1.-.-.1.-.1.1.-.-.-.-.1.-.1.-.-.-.-.-.1.-.-.1.1.1.1.1.-.1.1.-.1.1.1.-.1.-	336	T343	343	172.706	357.086	174.792	70.5222	184.385	134.813	169.371	236.731	311.123	259.703	157.916	176.563	120.631	114.255	147.02	125.717	146.528	123.802	1.31819	130.158	1.52602	108.041	217.956	194.395	8.10668	1.0928	176.677	102.468	57.5755	60.3312	11.8981	137.68	2.16528	81.3553	113.342	106.977	4.78599	2.83664	12.3429	154.657	87.9126	87.4085	6.30585	8.83291	8.95764	1.2938	6.44898	39.4965	5.59113	2.41475	90.1976	119.006	133.6	95.7671	165.705	70.0984	42.9036	61.1629	52.3295	87.1205	T
J9VTF0_CRYNH	U3 small nucleolar RNA-associated protein 21, org=Cryptococcus neoformans var. grubii serotype A (strain H99 / ATCC 208821 / CBS 10515 / FGSC 9487)	CNAG_07439	QWLCDSPTGMPR	_QWLC[Carbamidomethyl (C)]DS[Phospho (STY)]PTGMPR_	1.-.1.1.1.1.1.-.1.1.1.1.-.1.-.-.1.1.-.-.1.1.1.1.-.-.1.1.1.1.-.-.-.1.1.-.-.1.-.-.1.-.-.-.-.1.-.-.-.-.-.1.-.-.-.1.1.1.1.1.1.-.1.1.-.1.1.1.-.1.1	336	C339	339	209.499	308.786	310.984	287.761	418.035	301.209	471.792	592.461	494.767	571.346	214.319	442.717	1.97508	14.8499	5.99027	303.821	346.826	380.752	1.04346	1.18039	2.61715	564.038	337.453	347.281	9.33478	12.2785	1.32267	220.88	217.187	212.673	1.98586	129.077	3.37708	8.10442	3.71516	1.17184	2.82493	4.77807	4.31003	284.435	2.88723	1.68903	7.36431	23.9443	8.38445	69.3871	2.42676	10.105	347.189	399.041	269.49	141.555	144.237	214.842	211.918	335.419	405.301	98.0576	81.0214	77.6782	C
J9VTF0_CRYNH	U3 small nucleolar RNA-associated protein 21, org=Cryptococcus neoformans var. grubii serotype A (strain H99 / ATCC 208821 / CBS 10515 / FGSC 9487)	CNAG_07439	QWLCDSPTGMPR	_QWLC[Carbamidomethyl (C)]DS[Phospho (STY)]PTGMPR_	1.-.1.1.1.1.1.-.1.1.1.1.-.1.-.-.1.1.-.-.1.1.1.1.-.-.1.1.1.1.-.-.-.1.1.-.-.1.-.-.1.-.-.-.-.1.-.-.-.-.-.1.-.-.-.1.1.1.1.1.1.-.1.1.-.1.1.1.-.1.1	336	S341	341	209.499	308.786	310.984	287.761	418.035	301.209	471.792	592.461	494.767	571.346	214.319	442.717	1.97508	14.8499	5.99027	303.821	346.826	380.752	1.04346	1.18039	2.61715	564.038	337.453	347.281	9.33478	12.2785	1.32267	220.88	217.187	212.673	1.98586	129.077	3.37708	8.10442	3.71516	1.17184	2.82493	4.77807	4.31003	284.435	2.88723	1.68903	7.36431	23.9443	8.38445	69.3871	2.42676	10.105	347.189	399.041	269.49	141.555	144.237	214.842	211.918	335.419	405.301	98.0576	81.0214	77.6782	S
J9VTF2_CRYNH	Arylsulfotransferase, org=Cryptococcus neoformans var. grubii serotype A (strain H99 / ATCC 208821 / CBS 10515 / FGSC 9487)	CNAG_07856	AYLVNSSDYSSGALGAAPVQTFK	_AYLVNSSDYSSGALGAAPVQT[Phospho (STY)]FK_	-.1.-.1.-.-.1.-.1.1.-.-.-.-.1.-.-.-.-.-.-.-.-.-.-.-.-.-.-.-.-.-.-.1.-.1.-.-.-.-.-.-.-.-.-.-.-.-.-.-.-.-.-.-.-.-.-.-.-.-.-.-.-.-.-.-.-.1.-.-.-	19	T39	39	1.63644	11.5681	11.5391	1.66047	3.63918	5.15769	1156.82	1322.5	2014.72	213.527	12.2601	1.40873	3.56624	1.17785	1.39558	1.61005	3.30466	1.04642	7.25775	7.79272	4.25102	7.85729	1.44411	7.15216	10.2103	4.15029	9.13485	191.814	86.5166	33.2885	1.73188	0.922963	8.59376	4.26833	4.81425	1.38979	7.84202	4.27718	1.65441	15.2786	2.05704	2.32847	4.85312	3.93549	18.6613	3.0722	1.58263	5.45654	7.45078	3.55264	1.9435	9.14652	4.45436	2.65894	3.98211	9.83212	3.94973	3.41201	2.37174	2.91279	T
J9VTF2_CRYNH	Arylsulfotransferase, org=Cryptococcus neoformans var. grubii serotype A (strain H99 / ATCC 208821 / CBS 10515 / FGSC 9487)	CNAG_07856	DLEGNYLVSSR	_DLEGNY[Phospho (STY)]LVSSR_	1.-.-.-.-.-.1.-.-.1.1.-.-.-.-.-.-.-.-.-.-.-.-.-.-.-.1.-.-.-.1.1.1.-.-.-.-.-.-.-.1.-.-.-.-.-.-.-.-.-.-.-.-.-.-.-.-.-.-.-.-.-.-.-.-.-.-.-.-.-.-	249	Y254	254	118.972	2.17355	2.62234	2.5451	1.00465	2.40971	210.892	1.82645	2.60407	137.396	46.5244	55.2078	1.38831	12.2412	1.0572	2.30347	2.54396	9.05644	2.67407	2.05429	86	0.98261	0.883107	9.84097	131.067	48.1909	164.863	0.932248	7.51307	5.85266	0.971026	1.92208	4.31248	3.39138	152.992	3.06917	2.82426	2.15125	3.77618	15.9239	1.84188	1.32064	7.11579	15.5777	3.62966	1.22344	2.56756	4.20157	1.87364	4.85312	9.58523	1.61852	4.14396	3.18335	28.8324	11.1585	23.1269	13.4571	1.77507	7.77726	Y
J9VTF2_CRYNH	Arylsulfotransferase, org=Cryptococcus neoformans var. grubii serotype A (strain H99 / ATCC 208821 / CBS 10515 / FGSC 9487)	CNAG_07856	SLDHIDPR	_S[Phospho (STY)]LDHIDPR_	-.-.-.-.-.1.-.1.-.-.-.1.1.-.1.-.1.-.-.-.-.1.1.1.-.1.1.1.1.1.1.-.1.-.1.1.-.1.1.-.1.-.-.-.-.-.-.-.-.-.-.-.-.-.-.-.-.-.-.-.-.1.-.-.-.-.1.1.-.1.1	214	S214	214	1.31281	11.8859	1.6863	8.31554	1.46563	13.4767	8.4457	185.971	13.7116	1.24443	1.61683	61.9856	24.9522	24.0197	54.2834	12.4342	12.0293	11.7981	58.5	41.5905	28.8391	20.1591	4.83965	22.3927	25.6254	25.642	17.8659	25.6935	38.898	21.6589	23.4306	41.6979	10.6718	8.88054	41.6016	1.35331	19.3498	8.63865	6.35202	1.76675	20.4225	15.8613	15.1662	5.28907	16.9761	6.01224	3.77086	1.48854	3.31892	5.97933	24.863	5.95016	11.8795	10.2139	2.6332	105.438	30.8191	4.16235	10.7992	12.7154	S
J9VTF3_CRYNH	glycerol kinase, org=Cryptococcus neoformans var. grubii serotype A (strain H99 / ATCC 208821 / CBS 10515 / FGSC 9487)	CNAG_01155	AGSPTLPLGNEFTQAPR	_AGSPTLPLGNEFT[Phospho (STY)]QAPR_	1.1.1.1.1.1.1.1.-.1.1.1.1.1.1.1.1.1.-.-.-.1.1.1.1.1.1.1.1.1.1.1.1.1.1.1.1.1.1.1.1.1.1.1.1.1.1.1.1.1.1.1.1.1.-.-.1.1.1.1.1.1.1.1.1.1.1.1.1.1.1	114	T126	126	181.633	272.259	191.173	144.956	138.019	252.328	251.748	128.108	228.917	108.14	96.6749	132.724	169.408	213.38	196.149	99.1097	224.679	127.285	254.129	218.683	158.348	133.644	90.6813	93.5435	225.42	237.497	160.717	125.07	148.478	284.13	361.792	167.192	166.74	147.586	179.882	233.962	446.552	297.177	314.886	167.643	408.256	198.771	265.092	442.947	254.482	107.747	270.038	142.957	2.44308	28.877	156.179	440.893	231.293	330.962	54.3536	132.582	151.99	235.6	151.719	151.839	T
J9VTF3_CRYNH	glycerol kinase, org=Cryptococcus neoformans var. grubii serotype A (strain H99 / ATCC 208821 / CBS 10515 / FGSC 9487)	CNAG_01155	AGSPTLPLGNEFTQAPR	_AGSPT[Phospho (STY)]LPLGNEFTQAPR_	2.2.2.2.2.2.2.2.2.2.2.2.2.2.2.2.2.2.1.1.2.2.2.2.2.2.2.2.2.2.2.2.2.2.2.2.2.2.2.2.2.2.2.2.2.2.2.2.2.2.2.2.2.2.1.1.2.2.2.2.2.2.2.2.2.2.2.2.2.2.2	114	T118	118	139168	169617	156002	79205.4	87833.9	79461.8	102673	94580.8	99510.9	103499	82004.6	76558.5	149723	109599	135094	91536.8	94183	99310.7	113836	150953	132057	105737	66379.5	81908.7	105378	117479	101569	65296	89054.4	90775.8	123096	102186	143797	83119.4	109138	87564.5	642612	320307	431943	334871	396974	259684	190161	356023	268188	120603	198576	184020	106969	190755	187459	239594	192040	306495	174744	185191	139944	122224	132590	131733	T
J9VTF3_CRYNH	glycerol kinase, org=Cryptococcus neoformans var. grubii serotype A (strain H99 / ATCC 208821 / CBS 10515 / FGSC 9487)	CNAG_01155	AGSPTLPLGNEFTQAPR	_AGS[Phospho (STY)]PTLPLGNEFTQAPR_	3.3.3.3.3.3.3.3.3.3.3.3.3.3.3.3.3.3.2.3.3.3.3.3.3.3.3.3.3.3.3.3.3.3.3.3.3.3.3.3.3.3.3.3.3.3.3.3.3.3.3.3.3.3.2.3.3.3.3.3.3.3.3.3.3.3.3.3.3.3.3	114	S116	116	805598	993025	886974	517046	569017	498546	693188	584577	647447	731538	554294	522441	891162	653959	868600	546290	509990	576555	632579	879664	831820	630840	431375	528167	648651	722942	673776	427982	553900	557109	728218	661221	834925	573561	703980	523373	3.1393e+06	1.85904e+06	2.20559e+06	1.70066e+06	1.86968e+06	1.43982e+06	1.05264e+06	1.8149e+06	1.37686e+06	640073	891471	972443	530686	1.01315e+06	878000	1.28061e+06	1.07879e+06	1.64471e+06	852791	814741	623370	675843	782114	741327	S
J9VTF3_CRYNH	glycerol kinase, org=Cryptococcus neoformans var. grubii serotype A (strain H99 / ATCC 208821 / CBS 10515 / FGSC 9487)	CNAG_01155	AGSPTLPLGNEFTQAPR	_AGS[Phospho (STY)]PT[Phospho (STY)]LPLGNEFTQAPR_	-.1.1.-.-.-.-.-.-.-.-.-.-.-.-.-.-.-.-.-.-.-.-.-.-.-.-.-.-.-.-.-.-.-.-.-.-.-.-.-.-.-.1.1.-.1.1.1.-.1.1.1.-.1.-.-.-.1.1.1.-.1.-.-.-.-.-.-.-.-.-	114	S116	116	148.491	202.789	157.827	8.13426	5.97816	3.2662	13.3286	6.36388	5.68455	8.32432	9.60554	5.32505	1.6053	2.56949	0.876922	0.936811	1.77971	10.9232	13.5976	1.17263	3.85542	11.966	2.30566	10.2284	1.21778	4.61873	10.2563	1.72592	2.6862	7.76645	2.41777	3.8839	8.37474	2.43061	1.8217	6.0547	1951.57	552.716	852.265	610.881	1743.47	285.726	1410.46	1477.83	1425.86	489.814	703.294	711.121	24.5867	14.4343	2.16835	287.991	271.52	227.798	3.88164	430.233	16.075	1.13494	3.80918	11.6786	S
J9VTF3_CRYNH	glycerol kinase, org=Cryptococcus neoformans var. grubii serotype A (strain H99 / ATCC 208821 / CBS 10515 / FGSC 9487)	CNAG_01155	AGSPTLPLGNEFTQAPR	_AGS[Phospho (STY)]PT[Phospho (STY)]LPLGNEFTQAPR_	-.1.1.-.-.-.-.-.-.-.-.-.-.-.-.-.-.-.-.-.-.-.-.-.-.-.-.-.-.-.-.-.-.-.-.-.-.-.-.-.-.-.1.1.-.1.1.1.-.1.1.1.-.1.-.-.-.1.1.1.-.1.-.-.-.-.-.-.-.-.-	114	T118	118	148.491	202.789	157.827	8.13426	5.97816	3.2662	13.3286	6.36388	5.68455	8.32432	9.60554	5.32505	1.6053	2.56949	0.876922	0.936811	1.77971	10.9232	13.5976	1.17263	3.85542	11.966	2.30566	10.2284	1.21778	4.61873	10.2563	1.72592	2.6862	7.76645	2.41777	3.8839	8.37474	2.43061	1.8217	6.0547	1951.57	552.716	852.265	610.881	1743.47	285.726	1410.46	1477.83	1425.86	489.814	703.294	711.121	24.5867	14.4343	2.16835	287.991	271.52	227.798	3.88164	430.233	16.075	1.13494	3.80918	11.6786	T
J9VTF3_CRYNH	glycerol kinase, org=Cryptococcus neoformans var. grubii serotype A (strain H99 / ATCC 208821 / CBS 10515 / FGSC 9487)	CNAG_01155	GEYSGPATPSVLSR	_GEYSGPATPSVLS[Phospho (STY)]R_	-.1.1.1.1.1.1.1.-.1.1.1.1.1.1.1.1.1.-.-.-.1.1.1.-.1.1.1.1.1.1.1.1.1.1.1.1.1.1.1.1.1.1.1.1.1.1.1.1.1.-.1.1.1.-.-.1.-.1.1.-.-.-.1.1.1.1.1.1.1.1	100	S112	112	669.673	488.418	638.614	540.711	589.989	650.523	609.536	819.726	703.25	577.652	273.543	368.793	484.786	388.093	331.355	259.036	323.835	481.064	264.622	287.766	339.959	543.608	574.513	545.609	708.278	427.1	709.14	424.343	477.624	400.975	503.447	662.994	533.16	577.43	324.728	703.91	720.905	951.16	943.828	463.194	917.1	702.015	981.689	1018.04	801.101	878.262	511.587	874.958	6.47911	1.73675	381.142	494.899	426.083	350.008	2.9781	12.472	9.63662	461.551	575.229	374.388	S
J9VTF3_CRYNH	glycerol kinase, org=Cryptococcus neoformans var. grubii serotype A (strain H99 / ATCC 208821 / CBS 10515 / FGSC 9487)	CNAG_01155	GEYSGPATPSVLSR	_GEYSGPATPS[Phospho (STY)]VLSR_	1.1.1.1.1.1.1.1.-.1.1.1.1.1.1.1.1.1.-.-.1.1.1.1.-.1.1.1.1.1.1.1.1.1.1.1.1.1.1.1.1.1.1.-.1.1.1.1.1.1.1.1.-.1.1.1.1.-.1.1.-.-.-.1.1.1.1.1.1.1.1	100	S109	109	589.724	711.428	616.801	811.652	776.517	874.885	1043.2	1167.09	1587.29	738	444.183	590.244	763.494	633.563	383.936	641.325	627.404	682.632	615.81	513.195	562.683	549.105	716.322	625.615	705.847	660.696	939.271	546.694	647.296	625.051	605.754	794.82	754.487	731.828	578.289	786.208	702.319	734.963	918.537	681.609	914.872	867.238	1457.07	1215.45	641.269	1353.33	1377.11	918.915	825.538	630.785	405.89	434.967	640.113	450.224	2.20923	16.3839	27.6072	520.177	622.004	510.204	S
J9VTF3_CRYNH	glycerol kinase, org=Cryptococcus neoformans var. grubii serotype A (strain H99 / ATCC 208821 / CBS 10515 / FGSC 9487)	CNAG_01155	GEYSGPATPSVLSR	_GEYSGPAT[Phospho (STY)]PSVLSR_	1.1.2.2.1.1.1.1.1.1.2.1.1.1.2.2.2.2.-.-.1.2.1.2.-.2.1.1.1.2.2.2.2.2.2.2.2.2.1.2.2.1.1.1.1.1.1.2.2.1.1.2.2.2.1.1.-.1.1.1.1.1.1.1.1.1.2.2.1.1.2	100	T107	107	823.568	1038.09	1047.17	1338.83	1297.84	1216.86	1232.35	1335.1	752.176	1114.67	968.551	935.351	941.55	783.56	869.234	2216.94	1373.18	1015.92	596.714	575.764	710.663	1061.91	1134.92	1007.24	1084.43	1803.07	3143.1	1371.29	1635.18	1426.14	1623.81	1501.59	1620.61	2368.74	2403.87	2654.5	783.234	2094.94	1247.48	1266.74	1328.23	1539.12	1727.8	1893.37	1424.55	2049.81	2817.79	1396.82	1009.37	697.79	896.123	665.85	930.038	666.818	669.264	370.754	611.411	748.48	790.031	864.328	T
J9VTF3_CRYNH	glycerol kinase, org=Cryptococcus neoformans var. grubii serotype A (strain H99 / ATCC 208821 / CBS 10515 / FGSC 9487)	CNAG_01155	GEYSGPATPSVLSR	_GEYS[Phospho (STY)]GPATPSVLSR_	1.1.1.1.1.1.1.1.-.1.1.1.1.1.1.1.1.1.-.-.1.1.1.1.-.1.1.1.1.1.1.1.1.1.1.1.1.1.1.1.1.1.-.1.1.1.1.1.1.1.1.1.1.1.1.1.1.1.1.1.1.-.-.1.1.1.1.1.1.1.1	100	S103	103	1549.95	1402.27	1482.5	1566.14	1434.84	1317.52	890.765	536.546	691.258	1227.08	841.986	933.041	1498.38	1245.23	1118.11	1768	1388.2	1615.04	1327.79	980.667	748.644	1252.66	1334.34	1354.03	1237.75	1098.39	1070.52	1216.47	1023.47	1391.87	908.002	1055.99	1126.94	1114.84	1410.56	1228.4	3235.74	2289.45	1979.77	1828.53	1599.15	2947.42	2446.54	1837.18	1646.15	2012.36	2498.87	2139.53	1047.69	841.909	803.626	1355.86	2227.69	1557.09	385.131	14.5882	6.58772	1308.06	1215	1264.81	S
J9VTF3_CRYNH	glycerol kinase, org=Cryptococcus neoformans var. grubii serotype A (strain H99 / ATCC 208821 / CBS 10515 / FGSC 9487)	CNAG_01155	GEYSGPATPSVLSR	_GEY[Phospho (STY)]SGPATPSVLSR_	1.1.2.2.2.1.1.-.-.1.2.1.1.1.1.2.2.1.-.1.1.1.1.1.-.1.1.1.1.1.2.1.1.2.1.1.2.1.1.2.1.2.-.1.1.1.1.1.1.1.1.1.1.1.2.1.1.1.2.1.-.1.-.2.1.1.1.1.1.2.1	100	Y102	102	1559.33	1416.75	1494.06	1624.53	1473.42	1379.15	13.3896	10.9103	14.2384	1233.14	881.504	935.43	1504.71	1248.22	1129.8	1833.28	1448.86	1611.43	1115.34	916.157	903.529	1255.47	1340.26	1355.18	1126.88	1117.02	1086.2	1272.41	1028.35	1221.56	990.189	1063.09	1103.17	1126.87	1437.04	1252.47	2768.8	2326.53	1981.92	1890.19	1603.56	2950.91	2457.87	1839.11	1651.22	2013.74	2500.48	2196.48	1075.99	802.457	599.226	1361.08	2306.67	1572.15	31.9898	501.613	25.5908	1351.36	1216.31	1279.52	Y
J9VTF3_CRYNH	glycerol kinase, org=Cryptococcus neoformans var. grubii serotype A (strain H99 / ATCC 208821 / CBS 10515 / FGSC 9487)	CNAG_01155	NPSPLAAGGTGGFTPVFEASPANSPAGSR	_NPSPLAAGGTGGFTPVFEASPANSPAGS[Phospho (STY)]R_	-.1.1.1.1.1.-.-.-.1.-.-.1.1.-.-.-.1.-.-.-.1.1.-.-.1.1.1.1.1.1.-.1.1.-.1.1.1.-.1.-.-.-.-.-.1.-.1.-.-.1.-.-.-.-.-.-.1.-.-.-.-.-.1.1.-.-.1.1.-.-	14	S41	41	16.0979	30.1688	37.8453	125.683	49.2655	39.4418	1.97743	1.91627	5.27896	80.7097	5.76575	4.22597	84.5527	131.457	122.648	0.962618	8.55744	36.4331	440.91	199.154	661.349	361.846	40.2001	51.8691	128.231	96.8084	73.9432	69.8976	83.5087	78.6617	196.15	39.7749	95.5458	54.7724	0.828244	0.887124	26.696	16.4442	5.39095	115.382	95.1412	129.478	1.96443	8.18914	83.8928	9.07214	1.22345	4.44816	13.1274	16.4833	2.55521	129.213	4.65276	1.64768	9.62877	4.86823	29.8929	81.2912	26.9968	32.1107	S
J9VTF3_CRYNH	glycerol kinase, org=Cryptococcus neoformans var. grubii serotype A (strain H99 / ATCC 208821 / CBS 10515 / FGSC 9487)	CNAG_01155	NPSPLAAGGTGGFTPVFEASPANSPAGSR	_NPSPLAAGGTGGFTPVFEASPANS[Phospho (STY)]PAGSR_	1.2.2.2.2.2.1.1.1.2.2.2.2.1.2.1.2.2.-.1.1.2.1.2.1.2.2.2.2.2.2.2.2.2.2.2.2.2.2.2.1.1.2.2.2.2.1.1.1.1.2.1.1.1.1.1.1.2.1.2.1.1.1.2.2.2.1.2.2.1.1	14	S37	37	19146.4	21719.8	26598.4	15235.9	17007.2	13613.7	13473.4	22369.4	14947.5	16046	12941.9	11803.8	16732.9	16874.6	18803.2	10971.8	12845.1	11697	4160.57	23569.2	21690.4	12468	13969.1	14767.4	13102.1	13563	19493.6	10762.4	11286	12763.3	13289.3	12257.9	16403.7	8832.98	10408.7	9770.1	75025	27793.2	36888.9	31903.4	42837.1	30366.6	17880.2	28629.6	26072.1	11197.2	16207.7	18232.5	12271.6	17539.7	24124.9	26442.9	17454.3	32847.2	13971.6	11194.2	9524.41	10034	12160.4	14698.8	S
J9VTF3_CRYNH	glycerol kinase, org=Cryptococcus neoformans var. grubii serotype A (strain H99 / ATCC 208821 / CBS 10515 / FGSC 9487)	CNAG_01155	NPSPLAAGGTGGFTPVFEASPANSPAGSR	_NPSPLAAGGTGGFTPVFEAS[Phospho (STY)]PANSPAGSR_	2.2.2.2.2.2.1.1.1.2.2.1.2.2.2.2.1.2.-.1.1.1.2.2.1.2.2.2.2.2.2.2.2.2.2.2.2.1.2.1.2.2.2.2.2.2.2.1.2.1.2.1.2.2.1.1.1.2.1.1.1.1.1.2.2.1.2.2.2.2.1	14	S33	33	13760.6	15411.2	20551	11315.2	12333.5	9973.31	7784.24	11960.8	8871.81	11637.7	8527.61	8974.21	15564.6	13126.5	17065.7	10142.2	9934.7	10678.2	3103.6	16041.8	14664.3	9696.35	9377.28	11550.3	9741.73	11160.6	13882	8248.15	8756.41	8906.4	8735.27	9728.13	13897.3	6814.05	8079.32	7006.93	54488.6	24499.2	28261.7	23010.5	30376.4	23133.9	13603.6	20158.1	19885.4	7724.9	13741.7	14228	7733.24	11581.5	14040.2	16067.8	11972.1	22698.7	9084.66	4764.28	5693.37	6870.78	9223.65	8564.66	S
J9VTF3_CRYNH	glycerol kinase, org=Cryptococcus neoformans var. grubii serotype A (strain H99 / ATCC 208821 / CBS 10515 / FGSC 9487)	CNAG_01155	NPSPLAAGGTGGFTPVFEASPANSPAGSR	_NPSPLAAGGTGGFTPVFEAS[Phospho (STY)]PANS[Phospho (STY)]PAGSR_	1.1.1.1.1.1.1.1.1.1.1.1.1.1.1.1.1.1.-.1.1.1.1.1.1.1.1.1.1.1.1.1.1.1.1.1.1.1.1.1.1.1.1.1.1.1.1.1.1.1.1.1.1.1.1.1.1.1.1.1.1.1.1.1.1.1.1.1.1.1.1	14	S33	33	3825.44	4574.81	5478.98	4887.26	5495.17	4751.13	2493.97	2655.47	1940.74	3857.1	3587.46	3423.02	4448.03	4960.87	6362.37	4609.71	4981.01	4894.57	975.105	6122.13	5076.6	3874.66	4415.21	4669.76	4653.24	4640.28	6218.73	4123.09	3547.64	5663.65	4688.65	5263.2	5486.62	4121.05	3900.5	3630.05	6908.6	5029.94	4277.04	3822.44	5958.3	4047.33	4184.21	4416.04	3427.25	2059.97	3474.18	3941.2	1004.95	1915.42	1338.79	2551.67	2359.54	4284.88	1078.61	605.826	714.592	3505.68	4774.92	3732.58	S
J9VTF3_CRYNH	glycerol kinase, org=Cryptococcus neoformans var. grubii serotype A (strain H99 / ATCC 208821 / CBS 10515 / FGSC 9487)	CNAG_01155	NPSPLAAGGTGGFTPVFEASPANSPAGSR	_NPSPLAAGGTGGFTPVFEAS[Phospho (STY)]PANS[Phospho (STY)]PAGSR_	1.1.1.1.1.1.1.1.1.1.1.1.1.1.1.1.1.1.-.1.1.1.1.1.1.1.1.1.1.1.1.1.1.1.1.1.1.1.1.1.1.1.1.1.1.1.1.1.1.1.1.1.1.1.1.1.1.1.1.1.1.1.1.1.1.1.1.1.1.1.1	14	S37	37	3825.44	4574.81	5478.98	4887.26	5495.17	4751.13	2493.97	2655.47	1940.74	3857.1	3587.46	3423.02	4448.03	4960.87	6362.37	4609.71	4981.01	4894.57	975.105	6122.13	5076.6	3874.66	4415.21	4669.76	4653.24	4640.28	6218.73	4123.09	3547.64	5663.65	4688.65	5263.2	5486.62	4121.05	3900.5	3630.05	6908.6	5029.94	4277.04	3822.44	5958.3	4047.33	4184.21	4416.04	3427.25	2059.97	3474.18	3941.2	1004.95	1915.42	1338.79	2551.67	2359.54	4284.88	1078.61	605.826	714.592	3505.68	4774.92	3732.58	S
J9VTF3_CRYNH	glycerol kinase, org=Cryptococcus neoformans var. grubii serotype A (strain H99 / ATCC 208821 / CBS 10515 / FGSC 9487)	CNAG_01155	NPSPLAAGGTGGFTPVFEASPANSPAGSR	_NPSPLAAGGTGGFT[Phospho (STY)]PVFEASPANSPAGSR_	1.1.1.1.1.1.-.-.-.1.-.-.1.1.1.-.1.-.-.-.-.-.-.-.-.1.1.-.1.-.1.1.1.1.1.1.1.-.1.-.1.1.-.1.-.1.-.1.-.-.1.-.-.1.-.-.-.-.-.-.-.-.-.-.1.-.-.1.-.1.-	14	T27	27	165.041	182.297	214.511	126.213	161.529	155.588	1.86142	9.95231	8.0966	138.63	1.96581	0.90971	318.979	110.212	151.817	12.1124	101.065	3.77098	200.443	126.253	124.211	5.67337	72.0168	4.25504	171.872	154.569	215.976	84.6566	133.713	174.97	176.129	205.153	154.327	105.038	97.1171	82.6326	21.0639	232.59	4.80671	199.085	190.466	98.02	5.72578	1.70577	234.218	1.03732	1.1544	137.176	3.93993	2.20587	25.7385	14.9883	2.14529	2.34257	4.67862	12.2322	15.4252	2.8715	118.051	2.25211	T
J9VTF3_CRYNH	glycerol kinase, org=Cryptococcus neoformans var. grubii serotype A (strain H99 / ATCC 208821 / CBS 10515 / FGSC 9487)	CNAG_01155	NPSPLAAGGTGGFTPVFEASPANSPAGSR	_NPSPLAAGGTGGFT[Phospho (STY)]PVFEAS[Phospho (STY)]PANSPAGSR_	1.1.1.1.1.1.1.1.1.1.1.1.1.1.1.1.1.1.-.1.1.1.1.1.1.1.1.1.1.1.1.1.1.1.1.1.1.1.1.1.1.1.1.1.1.1.1.1.1.1.1.1.1.1.-.1.1.1.1.1.-.1.-.1.1.1.1.1.1.1.1	14	T27	27	2003.41	2576.83	3011.07	2648.74	3076.86	2727.99	1443.7	1528.72	1304.27	1989.06	204.7	263.097	2649.75	2724.26	3663.37	2462.02	2884.34	2780	812.586	3502.56	2877.42	2037.95	216.858	2431.37	2721.94	2594.11	3406.93	209.094	248.295	329.326	2565.25	3040.4	3114.14	2315.13	2153.74	2048.08	3871.5	2442.54	2111.88	1879.16	2815.48	2296.64	2235.73	2500.14	1952.45	1234.33	2144.46	2116.17	1071.2	1021.97	763.013	1540.73	1590.72	2514.58	1.94669	566.801	9.12942	1912.76	2547.41	2000.48	T
J9VTF3_CRYNH	glycerol kinase, org=Cryptococcus neoformans var. grubii serotype A (strain H99 / ATCC 208821 / CBS 10515 / FGSC 9487)	CNAG_01155	NPSPLAAGGTGGFTPVFEASPANSPAGSR	_NPSPLAAGGTGGFT[Phospho (STY)]PVFEAS[Phospho (STY)]PANSPAGSR_	1.1.1.1.1.1.1.1.1.1.1.1.1.1.1.1.1.1.-.1.1.1.1.1.1.1.1.1.1.1.1.1.1.1.1.1.1.1.1.1.1.1.1.1.1.1.1.1.1.1.1.1.1.1.-.1.1.1.1.1.-.1.-.1.1.1.1.1.1.1.1	14	S33	33	2003.41	2576.83	3011.07	2648.74	3076.86	2727.99	1443.7	1528.72	1304.27	1989.06	204.7	263.097	2649.75	2724.26	3663.37	2462.02	2884.34	2780	812.586	3502.56	2877.42	2037.95	216.858	2431.37	2721.94	2594.11	3406.93	209.094	248.295	329.326	2565.25	3040.4	3114.14	2315.13	2153.74	2048.08	3871.5	2442.54	2111.88	1879.16	2815.48	2296.64	2235.73	2500.14	1952.45	1234.33	2144.46	2116.17	1071.2	1021.97	763.013	1540.73	1590.72	2514.58	1.94669	566.801	9.12942	1912.76	2547.41	2000.48	S
J9VTF3_CRYNH	glycerol kinase, org=Cryptococcus neoformans var. grubii serotype A (strain H99 / ATCC 208821 / CBS 10515 / FGSC 9487)	CNAG_01155	NPSPLAAGGTGGFTPVFEASPANSPAGSR	_NPSPLAAGGT[Phospho (STY)]GGFTPVFEASPANSPAGSR_	2.2.2.2.2.1.1.1.1.1.1.1.2.2.2.2.1.2.-.1.1.1.1.2.1.2.1.1.2.1.2.1.2.2.2.2.1.1.2.1.1.2.2.1.2.1.1.1.1.1.1.1.1.2.1.1.1.2.1.1.1.1.1.1.1.1.2.1.1.1.1	14	T23	23	6110.25	6101.87	8398.78	7610.31	7233.51	6926.05	8440.3	13585.3	12502	9501.37	6667.87	7236.12	3553.97	3324.06	3776.96	5752.09	5510.73	6073.27	3057.14	5709.54	5116.79	7034.17	6650.64	7099.68	3087.34	3087.65	3451.01	4225.83	5407.2	4917.18	2990.67	3058.11	4399.25	3931.69	5375.46	4746.43	26346.3	11211.3	9783.39	17351.3	22426.9	12849.4	4884.76	8563.97	8582.57	6060.82	5956.25	10439.5	12766.5	20060.5	24474.1	12993.6	8152.35	10128.2	17660.7	18512	14110.7	5925.16	4132.66	7820.35	T
J9VTF3_CRYNH	glycerol kinase, org=Cryptococcus neoformans var. grubii serotype A (strain H99 / ATCC 208821 / CBS 10515 / FGSC 9487)	CNAG_01155	NPSPLAAGGTGGFTPVFEASPANSPAGSR	_NPS[Phospho (STY)]PLAAGGTGGFTPVFEASPANSPAGSR_	2.2.2.2.2.2.1.1.1.2.1.1.2.2.2.1.1.2.-.1.1.1.1.1.1.2.1.1.2.1.2.1.2.2.2.2.1.1.2.2.2.1.2.2.1.2.1.1.1.1.2.1.1.2.1.1.1.2.1.1.1.1.1.1.2.2.1.1.1.2.1	14	S16	16	5992.08	6090.91	8440.4	7739.43	7229.99	7021.94	8433.23	13585.7	12495.6	9624.4	6664.98	7231.69	3424.69	3305.27	3717.37	5698.99	5356.55	6099.02	3048.63	5756.88	5001.7	7028.39	6662.07	7093.94	3054.28	2949.65	3597.78	4235.56	5403.38	4807.79	2993.95	3056.69	4415.57	3933.46	5417.92	4850.05	26355	11035	9800.34	17457.1	22427.5	12849.1	4869.51	8571.22	8628.35	6061.18	5953.58	10556.9	12740	20060.2	24485	12965.6	8147.56	10128.4	17652.4	18509.2	14741.6	6101.83	4302.46	7939.87	S
J9VTF3_CRYNH	glycerol kinase, org=Cryptococcus neoformans var. grubii serotype A (strain H99 / ATCC 208821 / CBS 10515 / FGSC 9487)	CNAG_01155	RGEYSGPATPSVLSR	_RGEYSGPATPSVLS[Phospho (STY)]R_	1.1.1.1.1.1.1.1.1.1.1.1.1.1.1.1.1.1.-.-.-.1.1.1.-.1.1.1.1.1.1.1.1.1.1.1.1.1.1.1.1.1.1.1.1.1.1.1.1.1.1.1.1.1.1.1.1.1.1.1.-.-.1.1.1.1.1.1.1.1.1	99	S112	112	610.458	1518.41	1974.71	2688.53	2711.19	2591.01	1838.11	1330.95	604.335	1898.88	1536.58	1613.25	2051.52	2559.56	1331.03	2930.44	3221.56	2675.05	2126.46	2017.15	1646.15	3225.97	3559.65	2928.37	3419.53	3033.99	3326.5	2878.51	2448.81	2516.86	3437.41	3537.65	2910.83	2774.25	3081.73	3641.05	1414.29	4709.87	3870.55	2008.04	1532.16	4996.13	6130.65	3783.94	4454.66	6267.51	3998.24	4221.46	1398.96	1346.24	1871.82	2462.74	2600.89	1464.91	12.6117	25.1215	6.18854	3085.66	2666.17	1877.12	S
J9VTF3_CRYNH	glycerol kinase, org=Cryptococcus neoformans var. grubii serotype A (strain H99 / ATCC 208821 / CBS 10515 / FGSC 9487)	CNAG_01155	RGEYSGPATPSVLSR	_RGEYSGPATPS[Phospho (STY)]VLSR_	1.2.1.2.2.2.1.2.-.1.1.2.1.2.1.2.2.2.-.-.1.2.2.1.-.1.2.2.2.1.1.2.2.2.2.1.2.2.2.2.2.2.1.2.1.1.1.1.2.1.1.1.1.1.1.-.1.1.1.1.1.1.1.1.1.1.1.1.1.2.2	99	S109	109	611.482	1602.53	1976.56	2875.21	2796.95	2728.24	1854.92	1332.86	1474.98	1901.15	1712.51	1788.67	2059.56	2679.75	1332.07	3051.52	3331.28	2740	2734.95	2021.5	1743.46	3377.07	3699.12	3066.84	3507.53	3130.93	3471.09	3006.26	2583.95	2650.72	3622.54	3662.97	3001.09	2938.43	3254.64	3816.7	1417.73	4841.72	3872.54	2016.98	1539.86	5001.51	6268.28	3788.34	4460.08	6278.58	4004.62	4236.78	1424.19	1724.44	1878.82	2465.07	2616.44	1430.36	1299.06	1529.3	793.438	3096.61	2667.3	1879.79	S
J9VTF3_CRYNH	glycerol kinase, org=Cryptococcus neoformans var. grubii serotype A (strain H99 / ATCC 208821 / CBS 10515 / FGSC 9487)	CNAG_01155	RGEYSGPATPSVLSR	_RGEYSGPAT[Phospho (STY)]PSVLSR_	2.2.2.2.2.2.2.2.2.2.2.2.2.2.2.2.2.2.-.1.2.2.2.2.-.2.2.2.2.2.2.2.2.2.2.2.2.2.2.2.2.2.1.2.2.1.1.2.2.2.1.2.2.2.2.1.1.2.2.1.1.1.1.2.2.2.2.2.2.2.2	99	T107	107	3054.99	3402.71	3897.72	4284.45	4299.76	3919.88	2942.07	3999.41	2229.91	3064.95	3548.56	3853.87	4304.66	4240.51	3438.49	3582.4	3900.46	3781.87	3291.46	3000.25	2976.11	3962.51	4596.86	4028.33	4151.04	3717.27	3901.33	3883.08	3395.47	3844.63	5109.41	4721.4	3932.71	4162.89	4080.86	5604.4	2963.86	5766.76	5306.78	2342.78	2310.31	4461.56	8306.19	4838.37	6128.38	7342.34	5203.01	4668.91	3134.68	1852.43	1953.64	2653.76	3897.37	2611.28	1639.64	887.573	1522.94	3435.01	3401.52	3387.49	T
J9VTF3_CRYNH	glycerol kinase, org=Cryptococcus neoformans var. grubii serotype A (strain H99 / ATCC 208821 / CBS 10515 / FGSC 9487)	CNAG_01155	RGEYSGPATPSVLSR	_RGEYS[Phospho (STY)]GPATPSVLSR_	2.2.2.2.2.2.1.2.1.2.2.2.2.2.2.2.2.2.-.1.1.2.2.2.1.2.2.2.2.2.2.2.2.2.2.2.2.2.2.2.2.2.1.1.2.1.1.2.2.2.1.2.2.2.2.1.1.2.2.2.1.1.1.2.2.2.2.2.2.2.2	99	S103	103	6754.15	5969.15	8875.94	7404.33	6931.58	7531.91	4269.1	4237.55	3680.68	5323.84	6604.16	6364.75	9124.76	7970.39	6896.99	10831.5	9561.21	7307.5	1749.64	6336.22	5642.16	8295.34	9013.87	7153.73	6419.55	7432.92	5866.46	7643.25	6823.59	9662.19	6302.6	5916.81	5944.68	8083.67	8219.04	9132.4	4855.38	11335.1	9634.82	5774.48	4239.44	12444.3	12501.5	5594.76	7951.18	11873.6	10188.4	10423.2	5889.49	4205.58	3186.45	8410.97	14125.6	8406.18	4767.28	4555.29	4103.29	10856.5	9067.15	8850.41	S
J9VTF3_CRYNH	glycerol kinase, org=Cryptococcus neoformans var. grubii serotype A (strain H99 / ATCC 208821 / CBS 10515 / FGSC 9487)	CNAG_01155	RGEYSGPATPSVLSR	_RGEYS[Phospho (STY)]GPAT[Phospho (STY)]PSVLSR_	1.1.1.1.1.1.1.1.-.1.1.1.1.1.1.1.1.1.-.-.-.1.1.1.-.1.1.1.1.1.1.1.1.1.1.1.1.1.1.1.1.1.-.1.1.1.1.1.1.1.1.1.1.1.-.-.-.1.-.1.-.-.-.1.1.1.1.1.1.1.1	99	S103	103	284.133	467.786	602.299	711.991	600.784	659.954	130.348	118.847	180.416	267.726	363.929	533.594	660.296	867.448	668.841	869.153	909.061	985.959	450.892	457.28	300.071	783.989	904.54	685.957	521.034	522.186	596.311	752.416	599.326	667.057	688.666	532.406	719.171	912.745	1010.13	1363.64	611.964	424.425	371.784	407.785	299.996	801.57	895.667	259.851	125.38	822.615	561.147	748.631	22.3783	3.22459	21.6838	117.293	99.7184	133.445	7.05272	23.4173	3.75987	363.013	644.548	308.846	S
J9VTF3_CRYNH	glycerol kinase, org=Cryptococcus neoformans var. grubii serotype A (strain H99 / ATCC 208821 / CBS 10515 / FGSC 9487)	CNAG_01155	RGEYSGPATPSVLSR	_RGEYS[Phospho (STY)]GPAT[Phospho (STY)]PSVLSR_	1.1.1.1.1.1.1.1.-.1.1.1.1.1.1.1.1.1.-.-.-.1.1.1.-.1.1.1.1.1.1.1.1.1.1.1.1.1.1.1.1.1.-.1.1.1.1.1.1.1.1.1.1.1.-.-.-.1.-.1.-.-.-.1.1.1.1.1.1.1.1	99	T107	107	284.133	467.786	602.299	711.991	600.784	659.954	130.348	118.847	180.416	267.726	363.929	533.594	660.296	867.448	668.841	869.153	909.061	985.959	450.892	457.28	300.071	783.989	904.54	685.957	521.034	522.186	596.311	752.416	599.326	667.057	688.666	532.406	719.171	912.745	1010.13	1363.64	611.964	424.425	371.784	407.785	299.996	801.57	895.667	259.851	125.38	822.615	561.147	748.631	22.3783	3.22459	21.6838	117.293	99.7184	133.445	7.05272	23.4173	3.75987	363.013	644.548	308.846	T
J9VTF3_CRYNH	glycerol kinase, org=Cryptococcus neoformans var. grubii serotype A (strain H99 / ATCC 208821 / CBS 10515 / FGSC 9487)	CNAG_01155	RGEYSGPATPSVLSR	_RGEY[Phospho (STY)]SGPATPSVLSR_	2.2.2.2.2.2.1.2.1.2.2.2.2.2.2.2.2.2.-.1.1.2.2.2.1.2.2.2.2.2.2.2.2.2.2.2.2.2.2.2.2.2.1.2.1.1.1.1.2.1.1.2.1.2.1.1.1.1.2.2.1.1.1.2.2.2.2.2.2.2.2	99	Y102	102	6143.42	5263.08	7774.98	6503.51	6052.25	6436.27	3934.47	4089.67	3325.01	4509.21	5560.39	5520.55	8044.1	7130.07	6074.47	9921.92	8381.07	6390.93	1658.71	5608.21	4899.78	7300.94	7859.1	6367.64	5678.36	6307.67	5158.05	6713.2	5953.36	8510.05	5605.25	5138.51	5219.37	7224.3	7380.72	8045.05	4553.87	9877.43	8443.79	4819.72	4061.89	11495	11079.6	4796.69	6822.82	10307.4	8897.9	9045.14	5637.92	3769.75	3324.53	7681.32	12326.8	7395	4362.75	3484.59	3514.63	9708.76	7981.05	7693.98	Y
J9VTF3_CRYNH	glycerol kinase, org=Cryptococcus neoformans var. grubii serotype A (strain H99 / ATCC 208821 / CBS 10515 / FGSC 9487)	CNAG_01155	RGEYSGPATPSVLSR	_RGEY[Phospho (STY)]SGPAT[Phospho (STY)]PSVLSR_	1.1.1.1.1.1.-.-.1.1.1.1.1.1.1.1.1.1.-.-.-.1.1.1.-.1.1.1.1.1.1.1.1.1.1.1.1.1.1.1.1.1.-.1.1.1.1.1.1.1.1.1.1.1.-.-.-.1.-.1.-.-.-.1.1.1.1.1.1.1.1	99	Y102	102	272.984	370.389	517.396	611.242	421.107	481.799	16.0526	12.9682	60.9405	219.921	252.924	453.037	572.361	666.737	585.836	659.466	645.905	751.378	424.237	363.329	287.938	606.625	717.879	555.669	352.162	475.472	493.697	609.479	443.775	488.718	595.416	449.784	561.678	753.735	800.952	1069.65	433.682	389.517	235.012	366.709	248.711	532.874	488.847	224.373	142.739	717.405	359.598	575.133	23.5422	7.28812	13.1482	104.377	102.85	134.605	14.6451	12.058	5.42104	268.072	513.853	271.531	Y
J9VTF3_CRYNH	glycerol kinase, org=Cryptococcus neoformans var. grubii serotype A (strain H99 / ATCC 208821 / CBS 10515 / FGSC 9487)	CNAG_01155	RGEYSGPATPSVLSR	_RGEY[Phospho (STY)]SGPAT[Phospho (STY)]PSVLSR_	1.1.1.1.1.1.-.-.1.1.1.1.1.1.1.1.1.1.-.-.-.1.1.1.-.1.1.1.1.1.1.1.1.1.1.1.1.1.1.1.1.1.-.1.1.1.1.1.1.1.1.1.1.1.-.-.-.1.-.1.-.-.-.1.1.1.1.1.1.1.1	99	T107	107	272.984	370.389	517.396	611.242	421.107	481.799	16.0526	12.9682	60.9405	219.921	252.924	453.037	572.361	666.737	585.836	659.466	645.905	751.378	424.237	363.329	287.938	606.625	717.879	555.669	352.162	475.472	493.697	609.479	443.775	488.718	595.416	449.784	561.678	753.735	800.952	1069.65	433.682	389.517	235.012	366.709	248.711	532.874	488.847	224.373	142.739	717.405	359.598	575.133	23.5422	7.28812	13.1482	104.377	102.85	134.605	14.6451	12.058	5.42104	268.072	513.853	271.531	T
J9VTF3_CRYNH	glycerol kinase, org=Cryptococcus neoformans var. grubii serotype A (strain H99 / ATCC 208821 / CBS 10515 / FGSC 9487)	CNAG_01155	RPSEVSVSR	_RPSEVS[Phospho (STY)]VSR_	1.1.1.1.1.1.-.-.1.-.1.-.1.1.1.1.1.1.-.-.-.1.1.1.-.1.1.1.1.1.1.1.1.1.1.1.1.1.1.1.1.1.1.1.1.1.1.1.1.1.-.1.1.1.1.1.-.-.1.1.1.1.-.1.-.1.1.1.1.1.1	53	S58	58	202.474	283.328	452.365	218.086	229.037	49.2296	19.1497	7.50989	89.9976	3.85758	152.401	9.72412	358.002	469.72	389.173	233.539	277.981	330.213	353.312	237.755	324.227	278.098	267.167	240.894	270.156	346.992	370.993	367.841	321.605	243.532	511.612	425.381	422.062	344.691	357.282	458.657	833.638	1146.89	1020.57	419.139	151.899	552.883	1283.69	962.92	1460.53	746.649	587.64	870.884	205.993	174.823	177.587	190.99	275.153	191.994	151.602	79.4273	89.4678	445.162	408.366	470.059	S
J9VTF3_CRYNH	glycerol kinase, org=Cryptococcus neoformans var. grubii serotype A (strain H99 / ATCC 208821 / CBS 10515 / FGSC 9487)	CNAG_01155	RPSEVSVSR	_RPS[Phospho (STY)]EVSVSR_	-.-.1.1.1.-.-.1.-.-.1.1.1.1.1.1.1.-.-.-.-.1.1.1.-.-.1.1.1.1.1.1.-.1.1.1.1.1.1.1.1.1.1.1.1.1.1.-.1.1.1.1.1.1.-.-.-.1.1.1.-.-.-.-.1.-.1.1.1.1.1	53	S55	55	417.017	437.362	717.569	400.321	538.13	442.806	204.849	342.957	264.541	106.323	218.698	349.041	642.412	877.96	687.094	387.931	566.391	605.724	720.164	386.772	558.876	395.442	513.803	514.985	475.761	723.701	710.974	642.404	528.837	506.445	927.351	778.15	820.503	719.276	788.829	821.877	1158.72	2184.91	1349.99	639.929	398.741	838.451	2603.07	1604.58	1769.17	1475.21	1182.08	1768.6	819.937	415.337	658.371	376.745	804.051	426.922	620.356	833.091	658.934	884.368	1294.95	1006.49	S
J9VTF3_CRYNH	glycerol kinase, org=Cryptococcus neoformans var. grubii serotype A (strain H99 / ATCC 208821 / CBS 10515 / FGSC 9487)	CNAG_01155	RPSISQPAAR	_RPSIS[Phospho (STY)]QPAAR_	1.1.1.-.-.-.-.1.-.-.-.-.1.-.-.1.-.1.-.-.-.-.-.-.1.-.-.1.-.-.1.1.-.-.1.-.-.-.-.-.1.-.-.-.-.-.-.-.-.-.-.-.-.-.-.-.-.-.-.-.-.-.-.-.-.-.-.-.1.-.1	43	S47	47	2.86411	2.48441	4.20539	199.167	142.594	127.867	7.29061	262.464	15.0503	100.272	61.0546	150.263	142.282	140.062	218.471	200.705	91.8297	161.323	6.28891	7.38703	240.747	139.453	152.27	202.03	151.563	205.352	157.406	96.9846	85.2298	211.104	260.078	268.996	97.1838	231.747	306.581	333.892	442.562	829.744	487.063	161.247	109.662	93.8517	666.968	629.183	659.349	854.783	359.539	604.149	24.0826	11.1081	20.5937	295.725	113.911	147.383	18.0782	4.71978	2.67477	10.9142	6.16593	6.87777	S
J9VTF3_CRYNH	glycerol kinase, org=Cryptococcus neoformans var. grubii serotype A (strain H99 / ATCC 208821 / CBS 10515 / FGSC 9487)	CNAG_01155	RPSISQPAAR	_RPS[Phospho (STY)]ISQPAAR_	2.2.2.2.2.2.2.2.2.2.2.2.2.2.2.2.2.2.1.2.2.2.2.2.2.2.2.2.2.2.2.2.2.2.2.2.2.2.2.2.2.2.2.2.2.2.2.2.2.2.2.2.2.2.2.1.2.2.2.2.2.2.1.2.2.2.2.2.2.2.2	43	S45	45	6593.72	4265.43	6093.29	4926.35	3007.37	3875.04	7041.29	10173.1	8880.88	2772.43	4917.97	3209.64	6432.28	5936.71	4794.22	5327.34	5515.45	2774.79	11806.8	8381.74	4802.58	6036.26	4287.29	2757.7	4672.93	5693.61	6886.38	7290.22	5677.95	5974.12	10583.2	5512.53	7602.71	4250.93	5403.71	7558.33	17886.6	20931.1	15870.9	7367.37	8889.87	11436	29023	22568.6	10468.5	12656.9	12473.3	13115.1	37815.7	37802.5	35559	20803.2	16816.8	12206	51469.4	48061.8	43320.8	17700.5	12234.9	13148.4	S
J9VTF3_CRYNH	glycerol kinase, org=Cryptococcus neoformans var. grubii serotype A (strain H99 / ATCC 208821 / CBS 10515 / FGSC 9487)	CNAG_01155	RPSVNQQYSSYMSQYPQQGVQSLSR	_RPSVNQQYSSYMSQYPQQGVQS[Phospho (STY)]LSR_	1.-.1.-.1.1.-.-.-.-.1.-.1.-.1.1.1.-.-.-.-.1.-.1.-.1.1.1.1.1.1.1.1.-.1.1.1.1.1.1.1.1.-.-.-.-.-.-.-.-.-.-.-.-.-.-.-.-.-.-.-.-.-.-.-.-.-.1.1.1.1	62	S83	83	606.082	680.075	874.767	468.267	392.47	392.154	668.41	699.249	1189.2	13.3596	8.58958	2.60521	483.782	602.785	453.25	2.53869	2.93221	2.97267	893.988	452.204	436.229	10.2508	9.93492	4.67676	396.504	616.768	329.039	288.099	255.142	294.657	218.672	339.059	411.763	0.961552	1.62866	3.29201	2.97902	15.1076	10.6438	108.954	7.99293	1.47982	19.53	3.45164	1.48096	1.61354	1.09065	8.33002	18.1659	5.41141	10.4062	11.8419	2.00898	1.54504	12.3448	10.121	2.10899	3.67184	12.0804	9.32551	S
J9VTF3_CRYNH	glycerol kinase, org=Cryptococcus neoformans var. grubii serotype A (strain H99 / ATCC 208821 / CBS 10515 / FGSC 9487)	CNAG_01155	RPSVNQQYSSYMSQYPQQGVQSLSR	_RPSVNQQYSSYMSQY[Phospho (STY)]PQQGVQSLSR_	1.-.-.1.-.1.-.-.-.-.1.1.1.1.1.1.1.-.-.-.1.1.1.1.-.1.1.1.1.1.1.1.1.-.1.1.1.1.1.1.-.1.-.-.-.-.-.-.1.-.-.-.-.-.-.-.-.-.-.-.-.-.-.-.-.-.-.1.1.-.1	62	Y76	76	503.34	262.277	207.742	565.92	445.66	909.382	3.87604	3.17057	4.07945	4.17128	8.70464	2.44221	662.354	927.876	1148.77	988.364	677.776	946.717	860.58	1523.31	662.028	1109.39	905.425	643.159	1299.9	1211.97	384.502	306.769	291.253	474.02	459.045	1823.28	287.45	794.966	576.772	1289.41	29.0126	3.66657	1.9841	1.38725	1.98645	2.5156	17.2364	6.16568	8.40058	6.74539	3.78472	1.11113	1.72351	3.31992	16.2834	2.28033	1.23665	3.87429	14.6786	29.3744	2.15947	3.30528	8.47095	5.01386	Y
J9VTF3_CRYNH	glycerol kinase, org=Cryptococcus neoformans var. grubii serotype A (strain H99 / ATCC 208821 / CBS 10515 / FGSC 9487)	CNAG_01155	RPSVNQQYSSYMSQYPQQGVQSLSR	_RPSVNQQYSSYMS[Phospho (STY)]QYPQQGVQSLSR_	2.2.2.2.2.2.2.2.2.2.2.2.2.2.2.2.2.2.-.1.2.2.2.2.2.2.2.2.2.2.2.2.2.2.2.2.2.2.2.2.2.2.2.2.2.2.2.2.2.2.2.2.2.2.1.1.2.2.2.2.2.2.1.2.2.2.2.2.2.2.2	62	S74	74	6.2269	6.5435	4.02856	646.549	911.018	899.372	5.14083	4.46498	11.2139	539.657	779.184	491.615	648.517	348.236	1262.23	1065.5	708.51	777.045	887.362	1567.41	758.105	826.947	1008.64	636.752	1139.98	1168.5	458.926	359.567	273.989	447.511	452.813	1803.88	287.814	834.001	1252.86	1263.87	8.70502	2.63902	4.81966	9.85996	7.69216	5.72654	146.808	17.0328	6.22908	3.95585	6.12367	2.70303	1.93395	2.04262	27.4078	2.14183	12.0282	1.37538	6.95267	2.2456	3.00605	1.27488	1.27967	0.944556	S
J9VTF3_CRYNH	glycerol kinase, org=Cryptococcus neoformans var. grubii serotype A (strain H99 / ATCC 208821 / CBS 10515 / FGSC 9487)	CNAG_01155	RPSVNQQYSSYMSQYPQQGVQSLSR	_RPSVNQQYSSY[Phospho (STY)]MSQYPQQGVQSLSR_	1.1.1.-.-.1.1.-.-.-.1.1.1.-.1.1.1.1.-.-.1.-.1.1.-.1.1.1.1.1.1.1.1.-.-.1.1.1.1.1.1.1.-.-.-.-.-.-.-.-.-.-.-.-.-.-.-.-.-.-.-.-.-.-.1.-.-.-.1.1.1	62	Y72	72	525.266	144.459	189.213	604.891	439.837	917.9	8.23323	2.30111	15.1	3.74222	1.69756	3.49673	675.67	314.894	1221.9	1018.08	687.343	250.324	832.841	1621.87	658.594	1096.23	953.418	690.372	1343.81	1218.25	449.727	7.41332	10.105	1.27981	611.535	1848.61	288.492	848.311	581.173	1332.78	5.81	2.08985	1.94283	19.5601	12.3124	4.85352	5.18105	1.72768	18.1938	5.50952	2.21462	1.22195	14.0315	3.13985	20.3852	6.86727	14.8428	3.87415	2.23031	6.7409	8.34286	0.891447	79.6867	11.4215	Y
J9VTF3_CRYNH	glycerol kinase, org=Cryptococcus neoformans var. grubii serotype A (strain H99 / ATCC 208821 / CBS 10515 / FGSC 9487)	CNAG_01155	RPSVNQQYSSYMSQYPQQGVQSLSR	_RPSVNQQYSS[Phospho (STY)]YMSQYPQQGVQSLSR_	1.1.-.-.-.1.-.-.-.-.1.1.1.-.1.1.1.-.-.1.1.1.1.-.-.1.1.1.1.1.1.1.1.-.1.1.1.1.1.1.1.1.-.-.-.-.-.-.-.-.-.-.-.-.-.-.-.-.-.-.-.-.-.-.-.-.-.1.1.1.-	62	S71	71	525.239	144.49	189.191	9.82154	2.11594	7.58391	1.48974	6.8807	2.07681	628.011	857.62	529.333	675.682	858.544	1221.89	1019.55	687.346	217.333	1001.87	1621.9	658.604	1096.23	1046.21	690.391	1267.71	1218.23	449.71	5.01982	11.1606	9.85873	584.603	1848.62	288.492	848.3	581.177	1332.79	3.24391	1.37762	12.8376	2.80079	15.4521	8.50812	4.03895	1.58775	3.34736	5.66363	15.0604	2.39245	3.91505	2.89471	5.14298	2.53926	20.0493	1.91986	24.9713	4.24523	19.0874	2.19947	79.7144	5.813	S
J9VTF3_CRYNH	glycerol kinase, org=Cryptococcus neoformans var. grubii serotype A (strain H99 / ATCC 208821 / CBS 10515 / FGSC 9487)	CNAG_01155	RPSVNQQYSSYMSQYPQQGVQSLSR	_RPSVNQQY[Phospho (STY)]SSYMSQYPQQGVQSLSR_	1.1.1.1.1.1.1.1.-.1.1.1.1.1.1.1.1.1.-.1.-.1.1.1.-.1.1.1.1.1.1.1.1.1.1.1.1.1.1.1.1.1.1.1.1.1.1.1.1.1.1.1.1.1.1.1.1.1.1.1.1.-.1.1.1.1.1.1.1.1.1	62	Y69	69	525.241	144.469	218.835	10.0568	10.2886	12.4199	7.70088	8.03049	1.89926	586.175	816.945	509.553	679.437	1107.39	1235.86	1018.06	687.368	769.915	1482.96	1621.86	668.729	1096.23	1040.48	690.382	1191.61	1218.24	449.728	365.226	270.769	458.655	470.008	1818.81	288.481	852.785	581.181	1277.17	2.02806	1.69867	3.19469	6.53992	4.85637	8.88032	4.52538	5.75475	5.23977	1.23826	3.18261	8.85479	27.8372	7.27862	22.0191	8.02696	3.35967	3.35132	17.8155	10.4157	3.39259	2.77584	2.31708	7.60414	Y
J9VTF3_CRYNH	glycerol kinase, org=Cryptococcus neoformans var. grubii serotype A (strain H99 / ATCC 208821 / CBS 10515 / FGSC 9487)	CNAG_01155	RPSVNQQYSSYMSQYPQQGVQSLSR	_RPS[Phospho (STY)]VNQQYSSYMSQYPQQGVQSLSR_	1.1.1.2.2.1.1.2.-.2.1.2.2.2.2.2.2.2.-.-.1.2.1.2.1.2.2.2.2.2.2.2.2.2.2.1.2.2.2.2.2.2.2.2.2.2.1.2.2.2.2.2.2.2.1.1.1.1.1.2.1.1.-.2.2.2.1.2.2.2.2	62	S64	64	521.058	135.714	226.754	0.81142	0.821456	4.13269	1.83926	1.67734	6.68429	747.07	779.184	491.615	648.517	348.236	1262.23	1065.5	708.51	199.396	589.612	1567.41	758.105	826.947	1008.64	636.752	1139.98	1168.5	370.331	336.914	273.989	447.511	452.813	1803.88	287.814	834.001	1124.33	1263.87	1.88135	2.42748	4.72161	3.08751	1.95996	18.2736	1.43062	281.206	4.6555	2.10147	3.25906	2.78473	6.93093	8.24525	18.3971	4.84701	3.96649	2.80351	18.7777	21.1924	4.72523	8.55705	84.3249	1.21282	S
J9VTF3_CRYNH	glycerol kinase, org=Cryptococcus neoformans var. grubii serotype A (strain H99 / ATCC 208821 / CBS 10515 / FGSC 9487)	CNAG_01155	SRPIDLSMSSVKNPSPLAAGGTGGFTPVFEASPANSPAGSR	_[Acetyl (Protein N-term)]SRPIDLSMSSVKNPSPLAAGGTGGFTPVFEASPANS[Phospho (STY)]PAGSR_	-.-.1.-.1.-.1.-.-.-.-.1.1.-.1.1.-.-.-.-.-.1.1.1.1.1.-.1.1.-.1.-.1.-.1.-.-.1.-.-.-.-.-.-.-.-.-.-.-.-.-.-.-.-.-.-.-.-.-.-.-.-.-.-.-.-.1.-.1.1.1	2	S37	37	87.0273	104.45	177.754	89.5346	66.4586	82.5248	197.084	106.949	246.869	81.7028	65.491	71.1201	117.795	0.956135	1.29729	138.487	21.9683	81.3624	131.412	109.323	91.8225	25.4936	44.0557	52.558	116.366	110.684	63.3982	52.3878	1.97323	1.93111	67.1472	71.4771	72.4818	53.5692	1.51705	2.29576	15.0744	3.15865	105.437	20.3068	5.68092	8.01955	60.1897	4.32208	4.85269	1.05733	1.53401	14.7685	5.43433	45.0913	2.08013	172.369	117.781	200.07	5.59446	6.36853	147.819	4.68197	40.8748	0.932232	S
J9VTF3_CRYNH	glycerol kinase, org=Cryptococcus neoformans var. grubii serotype A (strain H99 / ATCC 208821 / CBS 10515 / FGSC 9487)	CNAG_01155	SRPIDLSMSSVKNPSPLAAGGTGGFTPVFEASPANSPAGSR	_[Acetyl (Protein N-term)]SRPIDLSMSSVKNPSPLAAGGTGGFTPVFEAS[Phospho (STY)]PANSPAGSR_	-.-.-.-.-.-.-.-.-.-.1.-.1.1.-.-.1.1.-.-.-.-.1.-.-.-.1.1.1.1.-.-.-.-.-.-.-.-.-.1.1.-.-.-.-.-.-.1.-.-.-.-.-.-.-.-.-.-.-.-.-.-.-.-.1.-.1.1.-.-.-	2	S33	33	192.39	267.743	318.145	437.92	690.265	172.314	994.416	1157.18	863.855	194.286	240.93	270.336	492.489	237.143	130.285	193.892	99.641	82.9928	303.243	388.43	176.008	97.7424	89.7054	186.084	209.723	299.622	84.5777	79.1499	57.9191	54.2858	371.709	140.671	92.4316	41.0685	544.549	117.399	17.5825	2.46369	257.123	8.69128	7.79715	2.05614	128.774	281.341	468.736	439.376	342.614	548.014	758.886	815.92	897.058	607.705	599.654	838.376	15.8957	15.2282	5.30664	243.439	144.163	73.6577	S
J9VTF3_CRYNH	glycerol kinase, org=Cryptococcus neoformans var. grubii serotype A (strain H99 / ATCC 208821 / CBS 10515 / FGSC 9487)	CNAG_01155	SRPIDLSMSSVKNPSPLAAGGTGGFTPVFEASPANSPAGSR	_[Acetyl (Protein N-term)]SRPIDLSMSSVKNPSPLAAGGTGGFT[Phospho (STY)]PVFEASPANSPAGSR_	1.1.1.1.1.1.1.1.1.1.1.1.-.1.1.1.1.1.-.1.1.1.1.1.1.1.1.1.1.1.1.1.1.1.1.1.1.1.1.-.1.1.-.-.-.-.-.-.-.-.-.-.-.-.-.-.-.-.-.-.-.-.-.-.-.-.1.1.1.1.1	2	T27	27	96.2387	621.716	133.603	624.345	739.059	900.411	1264.66	918.28	1053.71	1009.02	1116.79	1276.47	651.974	296.567	395.534	517.186	448.774	293.115	266.084	141.514	476.763	642.644	710.331	782.452	504.571	221.933	256.989	22.5306	441.783	459.841	314.206	447.202	435.078	521.366	620.892	340.732	5.6398	10.4083	272.896	658.694	901.264	735.539	114.591	372.381	489.168	548.106	344.909	734.851	820.298	984.514	1170.48	769.627	826.972	1326.16	794.592	840.167	1188.58	292.574	626.014	582.687	T
J9VTF3_CRYNH	glycerol kinase, org=Cryptococcus neoformans var. grubii serotype A (strain H99 / ATCC 208821 / CBS 10515 / FGSC 9487)	CNAG_01155	SRPIDLSMSSVKNPSPLAAGGTGGFTPVFEASPANSPAGSR	_[Acetyl (Protein N-term)]SRPIDLSMSSVKNPSPLAAGGT[Phospho (STY)]GGFTPVFEASPANSPAGSR_	-.-.-.1.-.1.-.-.-.1.-.1.-.-.-.-.-.-.-.-.-.-.-.-.-.-.-.-.-.-.-.-.-.-.1.-.1.-.1.1.1.-.-.-.-.-.-.-.-.-.-.-.-.-.-.-.-.-.-.-.-.-.-.-.-.-.1.1.-.1.-	2	T23	23	103.744	814.89	803.321	727.335	845.996	1110.8	1668.03	878.291	1180.76	1083.58	1238.93	1458.94	648.411	426.376	96.9508	598.926	383.327	399.318	656.522	623.864	629.839	606.144	777.618	71.6068	491.841	241.868	427.263	426.804	477.557	545.176	2.68725	108.987	0.951399	352.606	727.357	412.907	9.73918	15.4144	1.47034	674.011	1104.15	796.06	384.615	481.082	572.609	417.112	316.597	773.51	527.651	1162.72	1136.73	1002.54	911.791	1391.15	942.679	1145.46	1235.28	428.971	579.531	600.129	T
J9VTF3_CRYNH	glycerol kinase, org=Cryptococcus neoformans var. grubii serotype A (strain H99 / ATCC 208821 / CBS 10515 / FGSC 9487)	CNAG_01155	SRPIDLSMSSVKNPSPLAAGGTGGFTPVFEASPANSPAGSR	_[Acetyl (Protein N-term)]SRPIDLSMSSVKNPS[Phospho (STY)]PLAAGGTGGFTPVFEASPANSPAGSR_	1.-.1.1.1.1.1.-.-.-.1.1.-.1.1.1.1.-.1.-.-.1.1.-.-.1.1.1.1.1.1.1.-.1.1.-.1.1.1.1.1.1.-.-.-.-.-.-.-.1.-.-.-.-.-.-.-.-.-.-.-.-.-.-.-.-.1.1.-.1.-	2	S16	16	501.241	659.971	725.887	633.936	801.728	893.43	1125.36	742.473	1135.19	1007.34	1063.2	1257.81	665.867	296	122.878	510.285	479.666	354.536	522.422	564.304	476.798	548.248	620.509	804.482	483.801	288.529	302.535	362.104	434.412	498.033	422.897	489.691	503.132	263.414	639.816	337.382	1.9147	14.3269	310.823	657.209	926.355	754.693	151.492	317.628	560.551	524.578	358.811	554.276	348.736	861.162	1085.88	881.945	780.166	1369.83	788.252	818.006	1161.68	336.257	478.58	558.866	S
J9VTF3_CRYNH	glycerol kinase, org=Cryptococcus neoformans var. grubii serotype A (strain H99 / ATCC 208821 / CBS 10515 / FGSC 9487)	CNAG_01155	SRPIDLSMSSVKNPSPLAAGGTGGFTPVFEASPANSPAGSR	_[Acetyl (Protein N-term)]SRPIDLSMSS[Phospho (STY)]VKNPSPLAAGGTGGFTPVFEASPANSPAGSR_	1.-.1.-.-.1.-.-.-.-.-.-.1.-.-.1.1.-.-.-.-.1.1.1.1.1.1.1.1.-.1.1.1.1.1.1.1.1.1.1.1.1.1.-.-.-.-.-.1.-.1.-.-.1.-.-.-.-.-.1.-.-.-.-.-.-.1.1.1.1.1	2	S11	11	83.7576	627.789	771.265	592.928	788.019	791.379	1270.45	736.567	1153.76	899.994	1096.5	1253.28	614.499	286.854	430.318	527.144	373.771	265.971	179.231	170.24	127.506	601.761	685.786	754.896	114.484	245.753	125.476	354.901	441.863	481.428	154.606	73.1886	436.332	306.464	575.779	353.291	2.46022	3.01632	24.8776	686.682	926.562	782.721	428.71	312.079	477.386	523.857	319.626	553.551	410.891	946.801	1041.52	801.761	702.494	1247.65	788.155	990.581	1036.57	335.745	584.09	560.597	S
J9VTF3_CRYNH	glycerol kinase, org=Cryptococcus neoformans var. grubii serotype A (strain H99 / ATCC 208821 / CBS 10515 / FGSC 9487)	CNAG_01155	SRPIDLSMSSVKNPSPLAAGGTGGFTPVFEASPANSPAGSR	_[Acetyl (Protein N-term)]SRPIDLSM[Oxidation (M)]SSVKNPS[Phospho (STY)]PLAAGGTGGFTPVFEASPANSPAGSR_	1.1.-.1.1.1.1.1.1.1.1.1.1.-.1.1.1.1.-.-.1.1.1.1.1.1.1.-.1.1.-.1.1.1.1.1.-.1.1.-.1.-.-.-.-.-.-.-.-.-.-.-.-.-.-.-.-.-.1.-.-.-.-.-.-.-.1.1.1.1.1	2	M9	9	1.89304	5.69746	2.24509	374.919	264.838	402.809	671.369	674.757	589.199	403.157	511.89	453.169	219.331	177.61	150.525	292.85	215.935	304.975	265.01	226.33	225.505	272.533	287.253	228.908	184.642	2.18741	4.64167	345.687	437.083	268.542	245.494	249.54	311.082	361.71	409.626	267.807	15.9795	5.84273	3.78079	678.996	743.906	1508.83	12.9654	10.8083	4.4907	416.756	373.477	433.614	484.806	439.209	655.951	632.366	641.813	776.966	323.761	664.884	403.5	8.93141	4.70151	14.1077	M
J9VTF3_CRYNH	glycerol kinase, org=Cryptococcus neoformans var. grubii serotype A (strain H99 / ATCC 208821 / CBS 10515 / FGSC 9487)	CNAG_01155	SRPIDLSMSSVKNPSPLAAGGTGGFTPVFEASPANSPAGSR	_[Acetyl (Protein N-term)]SRPIDLSM[Oxidation (M)]SSVKNPS[Phospho (STY)]PLAAGGTGGFTPVFEASPANSPAGSR_	1.1.-.1.1.1.1.1.1.1.1.1.1.-.1.1.1.1.-.-.1.1.1.1.1.1.1.-.1.1.-.1.1.1.1.1.-.1.1.-.1.-.-.-.-.-.-.-.-.-.-.-.-.-.-.-.-.-.1.-.-.-.-.-.-.-.1.1.1.1.1	2	S16	16	1.89304	5.69746	2.24509	374.919	264.838	402.809	671.369	674.757	589.199	403.157	511.89	453.169	219.331	177.61	150.525	292.85	215.935	304.975	265.01	226.33	225.505	272.533	287.253	228.908	184.642	2.18741	4.64167	345.687	437.083	268.542	245.494	249.54	311.082	361.71	409.626	267.807	15.9795	5.84273	3.78079	678.996	743.906	1508.83	12.9654	10.8083	4.4907	416.756	373.477	433.614	484.806	439.209	655.951	632.366	641.813	776.966	323.761	664.884	403.5	8.93141	4.70151	14.1077	S
J9VTF3_CRYNH	glycerol kinase, org=Cryptococcus neoformans var. grubii serotype A (strain H99 / ATCC 208821 / CBS 10515 / FGSC 9487)	CNAG_01155	SRPIDLSMSSVKNPSPLAAGGTGGFTPVFEASPANSPAGSR	_[Acetyl (Protein N-term)]S[Phospho (STY)]RPIDLSMSSVKNPSPLAAGGTGGFTPVFEASPANSPAGSR_	1.1.1.1.-.1.1.1.-.-.1.1.1.-.-.1.1.1.-.-.1.-.-.-.-.1.1.1.1.1.1.1.1.1.-.-.-.1.1.1.-.-.-.-.1.-.-.-.1.-.-.-.-.-.-.1.-.1.1.1.-.-.1.-.1.-.1.1.-.-.1	2	S2	2	422.382	628.957	725.864	633.932	802.293	881.884	1259.49	778.271	1085.06	1007.34	1063.19	1257.81	673.678	295.992	346.669	510.273	478.606	354.538	655.149	564.266	476.79	548.264	620.485	804.479	483.812	515.996	402.573	361.51	410.366	499.982	346.554	489.702	504.927	341.184	643.302	341.57	2.02697	5.70503	310.696	648.597	926.534	754.435	518.093	797.957	560.658	524.575	353.992	554.248	1005.42	864.445	1085.92	881.37	780.177	1369.8	887.744	808.23	1161.54	336.255	609.41	563.549	S
J9VTF3_CRYNH	glycerol kinase, org=Cryptococcus neoformans var. grubii serotype A (strain H99 / ATCC 208821 / CBS 10515 / FGSC 9487)	CNAG_01155	SSMASGPRPIR	_SS[Phospho (STY)]MASGPRPIR_	1.1.1.1.1.1.1.1.1.1.1.1.1.1.-.1.1.1.-.-.1.-.1.1.1.1.1.1.1.1.1.1.-.1.1.1.1.1.1.-.1.1.-.-.1.1.1.1.1.-.1.1.1.1.-.1.1.1.1.1.1.1.1.1.1.1.1.1.1.1.1	88	S89	89	2.6855	3.1981	6.57217	3.08661	0.931742	0.819138	8.45158	3.01929	3.11183	1.51682	13.3284	10.0835	18.0664	0.482499	3.82883	2.13734	0.398309	6.16795	3.42612	1.10154	2.91552	21.9936	28.086	12.1678	8.95697	1.39443	1.53205	1.74563	2.27277	4.86135	1.38834	3.21853	4.40769	16.4493	4.74854	18.5378	4.84048	2.02939	3.23209	2.44125	5.72226	1.78907	9.67835	2.88427	5.13027	15.7028	7.73445	4.00622	29.9591	2.77903	7.94875	4.34024	4.11323	5.20537	3.7408	25.5571	11.2068	1.80448	24.2801	6.03537	S
J9VTF4_CRYNH	Spermidine synthase, org=Cryptococcus neoformans var. grubii serotype A (strain H99 / ATCC 208821 / CBS 10515 / FGSC 9487)	CNAG_03476	ALSALLEEK	_ALS[Phospho (STY)]ALLEEK_	-.-.-.1.1.1.-.-.-.1.1.1.-.1.-.1.1.1.-.-.-.1.1.1.-.-.-.1.1.1.-.-.-.1.1.1.1.-.-.1.1.1.-.-.-.1.1.1.-.-.-.1.1.1.1.1.-.1.1.1.-.1.1.1.1.1.1.1.1.1.1	642	S644	644	1.61863	3.2165	3.3874	362.023	361.999	306.248	7.80198	11.9265	6.9165	334.634	263.333	304.907	1.90326	25.492	0.991077	381.037	462.985	495.129	2.81197	4.938	1.50352	281.799	268.015	308.479	12.5731	2.73088	11.4944	295.552	302.896	223.531	47.2085	7.00852	1.7395	229.098	255.437	225.857	13.2248	2.17671	11.505	446.96	813.089	743.996	4.81092	1.79934	1.3423	549.68	890.75	754.426	139.784	198.58	166.603	301.77	298.24	590.442	136.23	102.849	193.375	199.573	315.589	337.864	S
J9VTF4_CRYNH	Spermidine synthase, org=Cryptococcus neoformans var. grubii serotype A (strain H99 / ATCC 208821 / CBS 10515 / FGSC 9487)	CNAG_03476	EGEVDLVLLQHTFEIINADGSEQTITSSLEAYGDR	_EGEVDLVLLQHTFEIINADGSEQT[Phospho (STY)]ITSSLEAYGDR_	1.1.1.1.1.1.1.1.-.1.1.1.1.1.1.1.1.-.-.-.1.-.-.1.-.1.1.1.1.1.1.1.1.1.1.1.1.1.-.1.1.1.-.-.1.-.1.1.1.-.1.1.-.1.-.-.-.-.-.1.-.-.-.-.-.-.1.1.1.1.1	655	T678	678	58.1624	42.0406	52.7723	39.8205	19.3199	77.9051	24.5321	69.6742	36.0491	33.5539	30.9486	25.9424	28.0184	25.4686	19.1282	19.9155	16.4846	22.8923	28.3577	36.2643	18.4474	40.127	31.9001	19.1729	37.3502	108.476	79.3307	53.3728	18.8079	28.2755	43.684	14.1052	29.7539	27.7263	65.6941	91.9841	13.4947	2.8036	51.7085	3.23702	10.1827	11.9158	26.8671	11.7163	7.82019	67.571	11.9242	65.2629	5.37278	8.47902	1.91292	1.2829	4.20138	45.6822	4.90597	101.702	25.3997	26.3911	5.28732	1.79139	T
J9VTF4_CRYNH	Spermidine synthase, org=Cryptococcus neoformans var. grubii serotype A (strain H99 / ATCC 208821 / CBS 10515 / FGSC 9487)	CNAG_03476	EGEVDLVLLQHTFEIINADGSEQTITSSLEAYGDR	_EGEVDLVLLQHTFEIINADGS[Phospho (STY)]EQTITSSLEAYGDR_	1.1.1.1.1.1.1.1.1.1.1.1.1.1.1.1.1.1.-.1.1.1.1.1.1.1.1.1.1.1.1.1.1.1.1.1.1.1.1.1.1.1.-.-.-.-.-.-.-.-.-.-.-.-.-.-.-.-.-.-.-.-.-.-.-.-.1.1.1.1.1	655	S675	675	58.1624	65.6417	52.7723	39.8205	19.3199	77.9051	24.5321	69.6742	84.3644	33.5539	30.9486	44.1291	15.3934	25.4686	19.1282	19.9155	16.4846	20.3328	23.0122	36.2643	18.4474	42.7438	31.9001	19.1729	37.3502	108.476	64.0304	53.3728	18.8079	28.2755	43.684	14.1052	32.536	27.7263	16.1213	91.9841	13.5027	2.06707	51.7085	16.9768	10.1827	83.358	26.8671	17.2198	7.82019	67.571	104.832	65.2629	3.93049	5.57832	18.0493	6.22174	15.3006	45.6822	15.8402	10.8487	3.62747	1.23333	12.2228	5.16246	S
J9VTF4_CRYNH	Spermidine synthase, org=Cryptococcus neoformans var. grubii serotype A (strain H99 / ATCC 208821 / CBS 10515 / FGSC 9487)	CNAG_03476	FSGARPTPTTTK	_FSGARPTPTTT[Phospho (STY)]K_	1.1.1.1.1.1.1.1.-.1.1.1.1.1.1.1.1.1.-.1.-.1.1.1.1.1.1.1.1.1.1.1.1.1.1.1.1.1.1.1.1.1.-.1.1.1.1.1.1.1.1.1.1.1.1.1.1.1.1.1.1.1.1.1.1.1.1.1.1.1.1	295	T305	305	233.586	232.571	203.817	700.847	600.084	740.844	326.173	299.365	475.172	250.887	627.735	348.701	225.363	356.731	146.018	917.604	1234.81	1189.68	322.94	217.39	232.426	764.223	588.866	783.564	328.401	422.167	458.674	809.46	734.491	789.331	517.96	372.603	554.567	1145.35	973.539	1155.41	882.049	726.835	430.731	504.307	505.645	805.651	1039.11	327.865	536.906	1351.01	999.832	1941.21	1823.52	1111.72	1221.18	554.153	1233.43	508.727	949.493	1548.82	332.331	895.22	1154.71	701.869	T
J9VTF4_CRYNH	Spermidine synthase, org=Cryptococcus neoformans var. grubii serotype A (strain H99 / ATCC 208821 / CBS 10515 / FGSC 9487)	CNAG_03476	FSGARPTPTTTK	_FSGARPTPTT[Phospho (STY)]TK_	1.1.1.1.1.1.1.1.-.1.1.1.1.1.-.1.1.1.-.1.-.1.1.1.1.1.1.1.1.1.1.1.-.1.1.1.1.1.1.1.1.1.-.1.1.1.1.1.1.1.1.1.1.1.1.1.1.1.1.1.1.1.1.1.1.1.1.1.1.1.1	295	T304	304	244.315	201.399	161.957	542.556	499.357	663.556	277.395	267.21	364.127	211.733	547.307	315.703	166.772	359.515	147.374	695.685	960.982	1029.21	313.071	217.411	204.284	662.027	474.19	691.65	292.096	379.453	317.134	716.442	632.287	700.477	426.723	258.618	506.79	989.494	776.174	1110.96	597.797	574.831	465.215	533.762	380.424	570.981	947.771	316.945	496.51	1147.2	888.253	1791.64	1696.45	1009.12	1219.17	607.421	1026.15	469.412	1013.47	1545.23	293.768	783.93	945.543	674.072	T
J9VTF4_CRYNH	Spermidine synthase, org=Cryptococcus neoformans var. grubii serotype A (strain H99 / ATCC 208821 / CBS 10515 / FGSC 9487)	CNAG_03476	FSGARPTPTTTK	_FSGARPTPT[Phospho (STY)]TTK_	1.1.2.2.2.2.1.1.-.2.2.2.1.1.2.2.2.2.-.1.-.2.2.2.-.2.2.2.2.2.2.2.2.2.2.2.2.2.2.2.2.2.-.1.-.2.1.2.2.1.2.2.2.2.2.1.1.1.2.1.1.1.1.2.2.2.2.2.2.2.2	295	T303	303	244.32	201.372	161.938	542.569	499.356	637.503	265.42	267.151	378.719	211.714	547.305	315.674	162.262	359.508	214.364	684.515	960.987	1087.23	313.134	218.18	204.473	662.027	474.18	691.647	292.054	379.435	414.545	716.474	632.482	700.485	426.765	258.777	506.854	997.746	776.171	1110.95	612.447	574.82	465.225	533.743	380.375	570.783	947.675	316.837	490.738	1148.77	888.173	1791.59	1836.49	1009.11	1219.12	607.417	1026.1	469.396	1013.39	1545.18	294.147	783.931	945.53	674.056	T
J9VTF4_CRYNH	Spermidine synthase, org=Cryptococcus neoformans var. grubii serotype A (strain H99 / ATCC 208821 / CBS 10515 / FGSC 9487)	CNAG_03476	FSGARPTPTTTK	_FSGARPT[Phospho (STY)]PTTTK_	2.2.2.2.2.2.2.2.2.2.2.2.2.2.2.2.2.2.-.2.2.2.2.2.2.2.2.2.2.2.2.2.2.2.2.2.2.2.2.2.2.2.-.-.-.-.-.-.-.1.-.-.1.-.-.1.1.-.-.-.-.-.-.-.-.-.2.2.2.2.2	295	T301	301	249.332	206.696	293.463	640.66	574.401	772.606	266.607	286.101	312.173	258.573	669.907	408.213	165.833	361.2	158.066	920.127	1145.18	1324.7	232.548	264.808	235.159	922.738	625.046	895.625	355.53	444.583	384.193	930.567	891.407	923.317	585.086	373.098	628.26	1259.27	1036.8	1341.32	22.6565	11.3839	27.1161	595.94	492.698	660.983	1065.95	390.524	548.084	1468.86	994.156	1941.37	1898.33	1025.56	1233.29	611.151	1152.73	478.581	1018.45	1567.52	300.934	845.506	1099.26	801.164	T
J9VTF4_CRYNH	Spermidine synthase, org=Cryptococcus neoformans var. grubii serotype A (strain H99 / ATCC 208821 / CBS 10515 / FGSC 9487)	CNAG_03476	FSGARPTPTTTK	_FS[Phospho (STY)]GARPTPTTTK_	1.2.2.2.2.2.2.2.1.2.2.2.2.2.2.2.2.2.-.2.2.2.2.2.2.2.2.2.2.2.2.2.2.2.2.2.2.2.2.2.2.2.1.2.2.2.2.2.2.1.2.2.2.2.-.-.1.1.-.2.-.-.-.2.1.-.2.2.2.2.2	295	S296	296	6.93791	0.959949	14.0906	10.4397	6.20273	16.995	1.67713	11.8006	2.21027	4.50859	14.6693	5.10086	2.33552	3.00185	4.8595	75.3334	25.8154	23.7954	11.3145	2.56267	6.66514	23.5753	0.303962	12.9125	18.3661	5.28718	0.98036	13.3582	21.4518	14.2286	31.3169	37.1806	19.2972	31.1041	50.4398	54.9306	19.7241	16.1202	2.56034	9.51801	9.78163	21.7088	12.3165	34.3432	60.5506	26.146	1.04943	47.6853	55.3738	25.8253	117.927	4.4941	0.997589	20.8481	8.12746	6.8351	8.46497	20.9155	40.7953	5.37415	S
J9VTF4_CRYNH	Spermidine synthase, org=Cryptococcus neoformans var. grubii serotype A (strain H99 / ATCC 208821 / CBS 10515 / FGSC 9487)	CNAG_03476	FSWSPVGVLMALNNDGK	_FSWS[Phospho (STY)]PVGVLMALNNDGK_	1.1.1.1.1.1.-.-.1.1.1.-.-.1.1.1.1.1.-.1.-.1.1.-.-.1.1.1.1.1.1.1.1.1.1.1.1.1.1.1.1.1.-.-.-.-.-.-.-.-.-.-.-.-.-.-.-.-.-.-.-.-.-.-.-.-.1.1.1.1.1	475	S478	478	11.4309	13.3408	9.07118	9.53815	6.74691	1.5279	6.41323	13.5489	3.8557	8.13774	4.62074	7.76954	6.26493	4.61747	1.63757	3.0177	50.0285	3.08016	8.36037	4.58185	6.03946	1.40611	2.98847	61.2477	13.3028	104.504	7.92758	6.16947	8.50524	8.89076	6.24555	5.12755	4.69186	3.85817	9.93595	4.50835	13.1336	4.64677	18.5336	3.47932	1.68904	4.94507	10.7273	18.7444	10.9249	3.11828	13.1203	2.65978	20.8814	13.6316	21.3989	6.32187	72.3613	10.1953	5.7115	18.2823	31.8091	84.7136	86.8552	76.0289	S
J9VTF4_CRYNH	Spermidine synthase, org=Cryptococcus neoformans var. grubii serotype A (strain H99 / ATCC 208821 / CBS 10515 / FGSC 9487)	CNAG_03476	TLASAQDLASGLPNATPMSVDVSSADALR	_TLASAQDLASGLPNAT[Phospho (STY)]PMSVDVSSADALR_	1.1.1.1.1.1.-.1.1.1.1.-.-.-.1.1.-.-.-.-.-.1.1.1.-.-.1.-.-.1.1.1.1.1.1.1.1.1.1.1.-.1.-.-.-.-.-.-.-.-.-.-.-.-.-.-.-.-.-.-.-.-.-.-.-.-.1.1.1.1.1	338	T353	353	13.2273	11.3815	37.204	45.3642	27.4481	97.9724	8.47971	17.7458	7.24713	8.51688	1.60133	1.5459	173.169	83.2075	15.6778	2.53184	1.17325	7.3527	1.09007	71.7815	6.51871	117.481	6.06676	1.08248	1.4955	11.6819	4.54984	12.1095	11.2822	0.784642	2.90844	2.34547	2.11349	66.2494	0.720738	6.31498	24.1375	35.2593	6.61165	65.1511	71.7919	34.5641	6.69128	21.7784	2.18838	77.3127	3.68265	3.63609	3.44667	1.89374	7.16785	1.34571	7.52025	1.87789	148.192	2.08724	12.0206	44.0073	28.0726	31.4626	T
J9VTF4_CRYNH	Spermidine synthase, org=Cryptococcus neoformans var. grubii serotype A (strain H99 / ATCC 208821 / CBS 10515 / FGSC 9487)	CNAG_03476	VLLLGSGLVAGPAADYIAR	_VLLLGS[Phospho (STY)]GLVAGPAADYIAR_	2.2.2.2.1.2.2.1.2.2.2.2.1.-.2.2.2.1.-.-.1.1.2.-.2.2.2.1.2.2.2.2.2.2.2.2.2.2.-.2.1.2.-.-.-.-.-.-.-.-.-.1.-.-.-.-.-.-.-.-.-.-.-.-.-.-.2.2.2.2.1	309	S314	314	2.47636	72.8885	17.3227	78.5534	148.405	143.09	33.8042	46.0673	109.727	71.2557	145.134	133.829	26.7202	55.3066	8.35502	138.974	144.463	91.5215	5.8326	7.55281	23.2259	93.3698	101.343	118.614	90.8396	90.9034	69.7954	145.729	142.682	135.374	120.828	75.2766	96.1693	138.306	116.918	95.7123	5.51512	16.7487	10.1675	254.557	223.951	213.182	21.1726	12.4086	24.0724	56.6101	140.009	225.363	17.8422	6.10265	81.3648	40.4415	27.2629	12.9913	58.4253	37.8932	7.73591	38.5699	37.6282	53.0892	S
J9VTF5_CRYNH	phosphoinositide 5-phosphatase, org=Cryptococcus neoformans var. grubii serotype A (strain H99 / ATCC 208821 / CBS 10515 / FGSC 9487)	CNAG_01532	ADVSTSPK	_ADVSTS[Phospho (STY)]PK_	-.1.1.1.1.1.-.-.-.-.-.-.-.1.-.1.-.1.-.-.-.-.-.-.-.-.-.-.-.1.1.-.1.-.1.-.1.1.1.-.-.1.-.-.-.1.1.-.1.-.1.1.1.1.1.-.-.1.1.1.1.1.1.-.1.1.1.-.1.1.-	1280	S1285	1285	552.567	967.577	204.927	41.0871	901.082	562.784	1.95917	12.9229	17.4811	1.19676	1.10502	3.67361	14.5576	15.9068	10.8608	877.958	377.966	205.988	1.78475	5.23651	8.48959	1.33625	4.50274	29.4056	47.7231	233.906	1175.08	2.1989	1.89159	4.78583	958.874	528.396	1359.36	5.02754	0.765476	17.6574	28.1445	6.58618	2.7889	2537.56	938.838	1741.9	65.8413	601.745	3109.72	2177.45	2331.63	2657.34	5.26152	2.15472	4.71185	2396.18	2273.2	1820.44	2775.69	175.888	1747.93	121.421	313.308	67.4127	S
J9VTF5_CRYNH	phosphoinositide 5-phosphatase, org=Cryptococcus neoformans var. grubii serotype A (strain H99 / ATCC 208821 / CBS 10515 / FGSC 9487)	CNAG_01532	ADVSTSPK	_ADVST[Phospho (STY)]SPK_	1.1.1.1.1.1.-.-.-.-.-.-.-.-.-.1.-.1.-.-.-.-.-.-.1.1.-.-.-.1.1.-.1.-.1.-.1.1.1.-.-.-.-.-.-.1.1.-.-.-.1.1.1.1.1.-.-.1.1.1.1.-.1.-.1.1.1.-.1.1.-	1280	T1284	1284	31.4384	907.05	221.99	26.0964	856.339	592.213	4.77371	19.2953	5.73428	1.22809	9.59523	4.72897	3.06413	6.04227	5.27286	965.192	469.281	202.342	0.964536	20.8842	3.06091	8.81609	4.48861	22.4417	47.2778	223.908	1361.15	12.1853	1.87057	10.6311	724.541	491.145	1293.69	2.39789	2.55832	1.17253	2.98011	1.4676	9.3218	2375.16	881.451	1722.91	6.69597	13.8666	5.10968	2208.39	2175.06	2659.91	9.99744	12.3337	6.023	2071.7	2555.01	1677.85	2996.35	1988.59	1825.36	122.617	235.187	39.9731	T
J9VTF5_CRYNH	phosphoinositide 5-phosphatase, org=Cryptococcus neoformans var. grubii serotype A (strain H99 / ATCC 208821 / CBS 10515 / FGSC 9487)	CNAG_01532	ADVSTSPK	_ADVS[Phospho (STY)]TSPK_	1.1.1.1.1.1.-.-.-.1.-.-.-.-.-.1.-.1.-.-.-.-.-.-.-.1.-.-.-.-.1.-.1.-.1.-.1.1.1.-.-.1.-.-.-.1.1.-.-.-.1.1.1.1.1.-.-.1.1.1.-.-.1.1.1.1.1.-.1.1.-	1280	S1283	1283	22.9843	967.581	204.927	25.5723	901.093	562.767	4.83881	7.55297	8.83649	6.56544	1.90401	1.24383	1.00102	11.4453	1.04387	752.079	358.137	205.97	10.4912	20.8887	14.7425	0.767971	6.48576	4.12491	47.7353	213.807	1366.55	0.723684	0.703247	5.82742	894.959	555.192	990.177	2.98432	10.2113	17.7167	2.83608	4.2259	15.1193	2537.47	966.952	1356.71	4.27424	5.08078	9.06542	2268.15	2331.57	2657.43	3.07434	1.86611	11.8532	2396.21	2742.68	1733.51	7.86223	3.27178	27.1462	51.1935	293.074	69.485	S
J9VTF5_CRYNH	phosphoinositide 5-phosphatase, org=Cryptococcus neoformans var. grubii serotype A (strain H99 / ATCC 208821 / CBS 10515 / FGSC 9487)	CNAG_01532	AELMTSDHRPVYAVFEATIR	_AELMTSDHRPVYAVFEAT[Phospho (STY)]IR_	1.1.1.1.1.1.1.1.1.1.1.1.1.1.-.1.1.1.-.1.1.1.1.-.1.1.1.1.1.1.1.1.1.1.1.1.1.1.1.1.1.-.-.1.1.-.1.-.-.-.1.-.1.1.1.-.-.1.-.-.-.-.-.-.1.1.1.1.1.1.1	899	T916	916	5594.68	6622.8	5690.91	4170.27	5862.26	4237.17	6103.44	3857.36	5778.26	5642.88	2797.17	3419.04	3172.78	5610.31	3710.54	4012.27	4920.8	4407.86	11553.7	4572.52	5227.77	4526.56	2780.66	4884.54	4973.83	4858.72	2777.4	2158.99	3489.06	3437.87	4024.03	4654.71	6161.94	3742.32	5495.03	4575.39	2236.09	1815.06	1716.2	3.52488	11.8445	22.5371	6.2823	13.2566	18.4857	1206.38	967.727	1493.43	27.6698	11.4585	4.33181	10.8688	12.1996	16.9209	3.8007	12.6266	6.57487	659.315	887.558	435.262	T
J9VTF5_CRYNH	phosphoinositide 5-phosphatase, org=Cryptococcus neoformans var. grubii serotype A (strain H99 / ATCC 208821 / CBS 10515 / FGSC 9487)	CNAG_01532	GSPTLAAGR	_GS[Phospho (STY)]PTLAAGR_	-.-.1.-.-.-.1.-.-.-.-.-.-.1.-.-.-.-.-.1.-.-.-.-.1.-.1.-.-.-.-.-.-.1.1.-.-.1.-.1.-.1.-.-.-.-.-.-.1.-.-.-.-.-.1.1.1.1.1.-.1.1.1.-.1.1.1.-.1.1.-	992	S993	993	3.11013	1.46674	188.914	1.50301	7.3534	1.02273	209.765	8.53949	2.42682	1.1596	4.29252	6.27599	2.96674	114.514	2.11931	1.4092	10.202	3.36535	281.446	256.897	246.489	0.84499	0.993778	4.14317	9.01924	2.65314	10.5012	143.029	109.708	102.005	1.73641	176.322	8.98612	84.1432	91.4622	115.255	7.39475	4.49161	13.4591	10.4396	9.14354	21.4452	293.154	3.37281	3.60183	2.17654	2.66471	1.6554	1979.39	1795.92	1847.64	228.675	240.967	285.137	2728.07	2500.92	3321.64	211.913	310.605	184.364	S
J9VTF5_CRYNH	phosphoinositide 5-phosphatase, org=Cryptococcus neoformans var. grubii serotype A (strain H99 / ATCC 208821 / CBS 10515 / FGSC 9487)	CNAG_01532	IYAGTGALNTSATR	_IYAGTGALNT[Phospho (STY)]SATR_	-.-.-.-.-.1.-.-.-.-.-.-.-.1.-.-.-.1.-.-.-.-.-.-.-.-.-.-.1.1.-.-.-.1.-.1.-.-.1.-.-.1.-.-.-.-.-.1.-.-.-.-.1.-.-.-.-.-.-.-.-.-.-.-.-.-.-.-.-.-.-	536	T545	545	1.50824	4.50985	2.30714	0.954841	5.95899	115.092	7.72706	1.57905	10.7174	1.61265	1.52115	8.17301	7.49332	81.1828	13.1683	9.34647	1.03237	44.1121	2.49407	6.34985	9.85624	88.5117	142.416	29.7192	6.93237	1.21739	1.77751	168.664	81.5619	57.4192	1.53921	8.6251	15.5279	7.97152	6.3529	103.565	3.38391	3.20845	1.60333	10.2222	5.71853	148.987	2.50427	4.45656	16.9891	1.0723	199.08	13.567	2.09218	9.42887	8.92695	19.3771	2.41173	17.1936	2.54628	14.4095	2.24563	1.54266	1.54274	9.93056	T
J9VTF5_CRYNH	phosphoinositide 5-phosphatase, org=Cryptococcus neoformans var. grubii serotype A (strain H99 / ATCC 208821 / CBS 10515 / FGSC 9487)	CNAG_01532	PSQTFLHSPTKPTTR	_PSQTFLHS[Phospho (STY)]PTKPTTR_	1.-.-.-.-.1.-.-.-.-.1.-.1.-.1.-.1.-.-.-.1.-.1.-.-.1.1.-.1.1.1.-.-.-.1.-.-.1.1.-.1.1.-.-.-.-.-.-.-.-.-.-.-.-.-.-.-.1.-.1.-.-.1.1.1.1.-.-.-.-.-	1050	S1057	1057	233.482	16.3008	1.10335	10.5212	3.86783	79.3764	4.89924	19.1294	3.68684	3.43026	189.506	1.74064	250.862	236.442	227.59	8.09405	131.351	10.0254	223.113	194.735	246.579	278.212	216.96	195.025	192.313	8.21392	13.7606	1.48121	2.61469	0.931332	314.549	422.697	217.867	511.066	381.494	491.705	7.66506	10.8068	6.12894	7.43016	5.74574	6.32589	4.02405	4.29488	1.42545	5.28722	6.49443	7.8867	12.7818	4.95995	5.98114	189.263	144.852	193.959	19.48	17.1591	12.883	124.226	256.898	245.95	S
J9VTF5_CRYNH	phosphoinositide 5-phosphatase, org=Cryptococcus neoformans var. grubii serotype A (strain H99 / ATCC 208821 / CBS 10515 / FGSC 9487)	CNAG_01532	PSQTFLHSPTKPTTR	_PSQT[Phospho (STY)]FLHSPTKPTTR_	1.-.-.1.-.1.-.-.-.-.-.-.1.1.1.-.-.1.-.-.-.1.1.-.-.1.-.1.1.1.-.-.-.-.1.-.-.-.1.1.1.1.-.-.-.-.-.-.-.-.-.-.-.-.-.-.-.-.-.-.-.1.1.-.-.-.-.1.1.-.-	1050	T1053	1053	63.4808	8.07597	1.41325	32.4958	58.5025	56.3761	1.2906	20.6128	20.7376	2.48582	6.98075	1.81597	39.4031	46.7752	55.5391	4.98657	2.81503	53.2436	1.23844	128.284	4.62271	9.12164	71.3811	35.4828	10.1282	4.10591	3.78037	1.49685	83.51	5.33696	10.3314	7.79831	99.4985	13.6516	34.4167	100.592	12.9923	4.58497	10.0263	1.66891	1.5738	7.51295	20.6635	7.00171	5.56402	4.15856	1.18496	9.52522	2.40294	25.1058	30.5931	13.0975	1.92894	18.2341	313.558	276.978	211.972	0.895964	0.890746	2.39848	T
J9VTF5_CRYNH	phosphoinositide 5-phosphatase, org=Cryptococcus neoformans var. grubii serotype A (strain H99 / ATCC 208821 / CBS 10515 / FGSC 9487)	CNAG_01532	RPNSSASTSEKGSPTLAAGR	_RPNSSASTSEKGS[Phospho (STY)]PTLAAGR_	-.-.-.1.-.-.1.-.1.-.1.1.-.-.1.-.-.-.-.1.1.-.-.-.-.1.1.-.-.-.1.-.-.-.1.-.-.1.-.-.-.1.-.-.-.-.-.-.-.-.-.-.-.-.-.-.-.-.-.-.-.-.-.1.-.-.-.-.-.1.-	981	S993	993	3.36061	1.95709	1.84536	21.4714	6.39575	1.26169	136.053	90.7574	117.216	26.8046	54.832	25.7864	1.25913	2.80497	29.1023	5.01736	4.18787	1.5829	91.4978	117.628	49.0425	6.2611	2.55614	3.21149	46.6388	2.93848	1.04807	3.79787	18.5891	8.33629	9.04453	43.8094	1.40196	1.09259	3.82939	30.3394	6.98355	2.50669	1.69578	3.3099	7.33764	5.58432	10.7105	14.3207	4.17438	7.95555	1.52645	1.70797	5.39397	3.94111	3.50634	4.7083	9.82165	1.85435	7.92136	14.2273	18.7817	29.5927	1.90106	12.3465	S
J9VTF5_CRYNH	phosphoinositide 5-phosphatase, org=Cryptococcus neoformans var. grubii serotype A (strain H99 / ATCC 208821 / CBS 10515 / FGSC 9487)	CNAG_01532	SLDINGSPPKEGLMSPVTPDVLKPK	_SLDINGSPPKEGLMSPVT[Phospho (STY)]PDVLKPK_	-.-.1.1.1.-.-.-.-.-.1.1.-.-.1.-.1.1.-.-.-.1.1.1.-.-.1.-.1.1.1.1.-.1.1.-.-.1.1.-.-.-.-.-.-.-.-.-.-.-.-.-.-.-.-.-.-.-.-.-.-.-.-.-.-.-.-.-.-.-.-	1177	T1194	1194	2.42271	4.51468	86.2972	50.4096	89.3854	44.5204	1.99695	5.77854	17.7951	129.057	157.779	74.0318	12.0304	2.73544	236.287	199.534	160.255	151.985	3.75493	1.02894	86.1602	114.551	109.78	94.3885	117.579	58.4313	84.5197	49.5569	89.5503	89.3606	95.3825	82.9523	70.1894	2.76386	0.794898	4.44098	29.9811	3.51289	4.31364	12.9792	9.73992	1.38062	4.11872	9.82515	4.43205	2.85675	5.98761	5.43999	6.86761	14.8306	5.15921	15.2489	1.44818	3.58607	5.06598	2.22008	15.2379	10.3389	2.17628	0.927334	T
J9VTF5_CRYNH	phosphoinositide 5-phosphatase, org=Cryptococcus neoformans var. grubii serotype A (strain H99 / ATCC 208821 / CBS 10515 / FGSC 9487)	CNAG_01532	SLDINGSPPKEGLMSPVTPDVLKPK	_SLDINGSPPKEGLMS[Phospho (STY)]PVTPDVLKPK_	-.2.2.1.2.2.1.-.1.-.2.2.2.2.2.2.2.2.-.-.-.1.2.2.-.-.1.2.2.-.2.1.2.1.1.2.-.2.2.2.-.-.-.-.-.-.-.-.-.-.-.-.-.-.-.-.-.-.-.-.-.-.-.1.1.-.-.1.-.-.1	1177	S1191	1191	264.75	270.299	259.869	176.2	232.328	153.514	134.29	6.36749	37.7376	292.238	237.638	175.277	308.8	239.213	443.74	173.594	214.723	300.222	10.6948	9.96047	193.16	123.645	192.388	116.141	262.87	168.923	215.337	120.649	122.499	173.251	235.693	210.465	145.521	178.519	10.9747	10.7143	7.52342	11.1252	37.8447	29.0419	30.772	5.55934	17.1175	6.06376	12.0817	10.7133	23.2613	17.3138	37.4985	6.46358	16.7979	3.93272	8.96816	25.0795	8.34228	36.5081	43.0808	22.6342	37.5521	25.2439	S
J9VTF5_CRYNH	phosphoinositide 5-phosphatase, org=Cryptococcus neoformans var. grubii serotype A (strain H99 / ATCC 208821 / CBS 10515 / FGSC 9487)	CNAG_01532	SLDINGSPPKEGLMSPVTPDVLKPK	_SLDINGS[Phospho (STY)]PPKEGLMSPVTPDVLKPK_	1.2.2.1.2.2.1.1.1.-.1.2.2.2.2.2.2.2.-.1.-.2.2.2.-.1.2.1.2.2.2.2.2.2.2.2.-.2.1.1.-.1.-.-.-.-.-.-.-.-.-.-.-.-.-.-.-.-.-.-.-.-.-.1.1.1.1.2.2.-.1	1177	S1183	1183	226.161	263.024	270.124	129.187	195.891	115.111	280.622	281.728	450.807	219.828	214.725	152.296	266.148	218.067	433.783	180.628	208.04	288.858	47.7743	61.0581	257.672	148.44	190.581	189.876	283.755	197.053	190.342	138.206	137.698	211.795	144.761	200.297	121.374	151.745	105.584	116.999	22.684	23.9141	23.9621	4.49045	7.30191	11.8205	28.9932	22.3651	10.4473	8.05092	19.0742	15.1937	11.1665	29.1689	56.2716	7.74483	5.70546	22.1152	34.3776	31.5912	33.4725	10.3095	34.5102	101.959	S
J9VTF5_CRYNH	phosphoinositide 5-phosphatase, org=Cryptococcus neoformans var. grubii serotype A (strain H99 / ATCC 208821 / CBS 10515 / FGSC 9487)	CNAG_01532	SLDINGSPPKEGLMSPVTPDVLKPK	_S[Phospho (STY)]LDINGSPPKEGLMSPVTPDVLKPK_	1.1.1.1.1.1.-.1.1.1.1.1.1.1.1.1.1.1.-.1.-.1.-.1.-.1.1.-.1.1.1.1.1.1.1.-.1.1.1.1.-.1.-.-.-.-.-.-.-.-.-.-.-.-.-.-.-.-.-.-.-.-.-.-.-.-.1.1.1.-.-	1177	S1177	1177	156.916	153.224	166.473	84.6845	108.909	117.788	258.083	227.824	290.833	85.2102	92.5327	81.2793	216.795	124.414	235.21	71.7217	67.5468	117.847	255.816	152.606	170.101	80.4668	66.6826	85.0933	114.126	125.295	102.545	86.8768	56.3861	77.445	47.5906	128.599	99.7553	102.379	49.0104	38.8489	11.2935	15.1127	2.40782	11.941	8.7137	17.0964	5.40757	16.8649	4.94135	1.11657	3.23251	2.10852	3.60684	17.6219	2.40176	3.59664	1.43901	1.46505	17.312	13.5104	29.7271	0.937719	10.0984	5.59133	S
J9VTF5_CRYNH	phosphoinositide 5-phosphatase, org=Cryptococcus neoformans var. grubii serotype A (strain H99 / ATCC 208821 / CBS 10515 / FGSC 9487)	CNAG_01532	TSNPQSTVTSADAEQSAGSGPGMTDRADVSTSPK	_TSNPQSTVTSADAEQSAGSGPGMTDRADVSTS[Phospho (STY)]PK_	-.1.1.1.-.1.1.-.1.1.-.1.1.1.1.1.-.-.-.1.-.1.-.-.1.-.1.-.-.1.1.1.1.1.1.1.-.1.-.1.-.-.-.-.-.-.-.-.-.-.-.-.-.-.-.-.-.-.-.-.-.-.-.-.-.-.-.-.-.-.-	1254	S1285	1285	4.73754	2.42369	0.994251	0.921358	7.32636	1.06547	42.8738	1.53228	4.39602	135.588	77.419	31.8302	37.8623	2.30285	86.3476	16.0584	14.1541	11.4989	132.283	5.80364	5.47548	7.82284	1.2553	0.842528	52.6603	60.0407	43.1498	1.27761	30.2358	4.59858	8.39717	7.93195	2.23681	28.5685	8.13018	2.63244	7.50285	6.95165	10.5472	1.6345	11.426	20.2885	17.7306	16.5885	5.93257	1.19969	2.81664	2.76213	9.43247	8.89792	14.9081	16.9209	1.49601	2.71575	16.0723	9.34249	6.24778	1.84647	1.50124	1.16326	S
J9VTF5_CRYNH	phosphoinositide 5-phosphatase, org=Cryptococcus neoformans var. grubii serotype A (strain H99 / ATCC 208821 / CBS 10515 / FGSC 9487)	CNAG_01532	TSNPQSTVTSADAEQSAGSGPGMTDRADVSTSPK	_TSNPQSTVTSADAEQSAGSGPGMT[Phospho (STY)]DRADVSTSPK_	-.-.1.1.-.-.-.-.-.-.-.-.-.-.-.-.-.-.-.-.-.-.-.-.-.-.-.-.-.-.-.-.-.1.-.1.-.-.-.1.1.1.-.-.-.-.-.-.-.-.-.-.-.-.-.-.-.-.-.-.-.-.-.-.-.-.-.-.-.-.-	1254	T1277	1277	54.269	92.0168	37.6331	57.554	46.3747	42.5336	106.322	154.698	113.05	113.558	70.0791	66.1692	34.7883	46.5554	37.5261	46.61	0.802655	0.763595	140.538	60.0174	10.3413	7.03442	1.74211	19.1791	54.2131	65.9026	29.9859	39.784	30.5238	28.0844	1.36359	40.1634	2.33009	39.0684	1.85279	4.26349	22.1428	17.4812	14.9487	3.19236	6.95013	19.5764	2.99347	1.58602	13.9349	5.38194	10.9518	6.41905	29.3509	6.64497	11.4538	2.46538	1.87767	1.54454	27.7185	8.04654	3.88029	3.21856	2.22331	3.03989	T
J9VTF5_CRYNH	phosphoinositide 5-phosphatase, org=Cryptococcus neoformans var. grubii serotype A (strain H99 / ATCC 208821 / CBS 10515 / FGSC 9487)	CNAG_01532	TSNPQSTVTSADAEQSAGSGPGMTDRADVSTSPK	_TSNPQSTVTSADAEQSAGS[Phospho (STY)]GPGMTDRADVSTSPK_	-.1.-.-.-.-.-.-.1.-.-.1.1.1.1.-.-.1.-.1.-.-.-.-.1.-.1.-.1.-.1.-.-.1.1.-.-.1.-.-.-.-.-.-.-.-.-.-.-.-.-.-.-.-.-.-.-.-.-.-.-.-.-.-.-.-.-.-.-.-.-	1254	S1272	1272	6.39256	71.4138	11.1626	5.4437	0.824266	1.03705	5.33384	4.74	154.642	2.22293	1.09651	60.1527	34.8182	61.9022	163.015	0.75501	1.74579	67.8016	248.772	131.218	92.9714	13.1007	24.2032	12.373	59.6955	2.71829	4.8659	21.5209	45.4144	24.3224	1.81296	48.0094	6.86947	0.746415	1.44387	2.12257	21.9382	2.60245	22.3013	11.4434	3.84476	12.7388	1.41417	2.34266	14.6376	11.152	2.15106	4.3473	2.25806	28.5769	20.9358	1.52541	2.40169	10.9894	19.616	3.78678	3.19295	3.75277	10.9141	6.37957	S
J9VTF5_CRYNH	phosphoinositide 5-phosphatase, org=Cryptococcus neoformans var. grubii serotype A (strain H99 / ATCC 208821 / CBS 10515 / FGSC 9487)	CNAG_01532	VTPAPSTKISPSK	_VTPAPSTKISPS[Phospho (STY)]K_	-.-.-.1.-.-.1.-.-.-.-.1.-.-.-.-.-.-.-.-.-.1.-.-.-.1.1.-.1.1.-.-.-.1.-.1.1.1.-.1.-.-.-.-.-.-.-.-.1.-.-.-.-.-.-.-.1.-.-.-.-.-.-.1.1.1.-.-.-.-.-	1141	S1152	1152	4.52584	16.1847	3.85272	79.0553	8.9191	11.8542	15.2696	1.97525	2.92031	1.06625	3.60769	180.123	7.76777	12.1109	2.30002	2.14833	1.86549	0.767995	239.917	150.877	194.674	83.3586	107.393	76.3278	6.23567	12.2662	1.05537	102.211	81.6298	111.765	182.266	168.342	234.056	100.729	4.86554	1.44672	21.6845	18.0586	20.5297	4.55334	2.43977	3.20917	224.517	13.0125	14.2729	11.3255	3.21149	1.46169	3.36683	18.5286	7.20466	2.45774	15.6707	3.14405	16.1359	13.9957	33.8553	829.461	396.777	304.595	S
J9VTF5_CRYNH	phosphoinositide 5-phosphatase, org=Cryptococcus neoformans var. grubii serotype A (strain H99 / ATCC 208821 / CBS 10515 / FGSC 9487)	CNAG_01532	VTPAPSTKISPSK	_VTPAPSTKIS[Phospho (STY)]PSK_	-.-.-.1.-.1.1.1.-.-.2.1.-.-.-.-.-.1.-.-.1.-.-.-.-.1.1.-.-.1.-.-.-.-.-.1.2.1.-.1.-.-.-.-.-.-.-.-.-.-.-.-.-.-.-.-.-.-.-.-.-.-.-.2.2.1.-.-.1.1.-	1141	S1150	1150	26.4735	10.3042	7.21782	80.29	15.0615	124.188	254.518	276.731	278.768	303.382	478.161	186.871	16.0158	22.1143	2.8714	5.5003	17.2421	81.1102	147.01	161.079	180.831	12.6859	7.75969	72.1247	8.3901	2.8735	5.50641	18.8452	7.59109	114.627	379.03	179.067	180.474	98.6185	2.98293	15.5755	8.84699	9.82673	12.0043	30.9259	15.7772	19.0816	13.089	27.1774	5.67708	9.51182	13.1653	4.63203	21.2906	35.0413	6.23494	16.0751	14.1671	11.6159	21.7193	51.5802	6.36119	1767.36	773.236	841.121	S
J9VTF5_CRYNH	phosphoinositide 5-phosphatase, org=Cryptococcus neoformans var. grubii serotype A (strain H99 / ATCC 208821 / CBS 10515 / FGSC 9487)	CNAG_01532	VTPAPSTKISPSK	_VTPAPST[Phospho (STY)]KISPSK_	-.-.-.1.-.-.-.-.-.-.1.1.-.-.-.-.-.1.-.-.-.-.-.-.-.-.-.-.1.1.-.1.-.-.1.1.1.1.-.1.-.-.-.-.-.-.-.-.-.-.-.-.-.-.-.-.-.-.-.-.-.-.-.1.1.1.-.-.-.-.-	1141	T1147	1147	0.965603	1.75546	6.49062	104.7	1.16873	2.06217	7.54589	16.1903	9.87835	235.791	382.047	141.204	5.26789	3.05278	0.985885	6.07153	5.90263	47.4624	1.38711	13.0442	1.12634	90.487	116.569	84.5123	13.4445	115.377	0.797131	128.158	86.4308	114.764	251.555	212.876	204.477	137.331	4.26401	11.0764	2.32931	4.36143	2.43586	6.0895	7.62279	1.45719	11.2565	3.95789	1.41087	2.55153	6.41246	1.65144	9.36079	1.7942	2.6652	2.0624	3.80455	4.37759	6.88778	21.1108	7.87603	835.583	359.929	300.853	T
J9VTF7_CRYNH	Omega-6 fatty acid desaturase (Delta-12 desaturase), org=Cryptococcus neoformans var. grubii serotype A (strain H99 / ATCC 208821 / CBS 10515 / FGSC 9487)	CNAG_01150	AVTPPAGQVEK	_AVT[Phospho (STY)]PPAGQVEK_	1.1.1.1.1.-.-.-.-.-.1.-.1.-.1.1.-.1.-.-.-.-.-.-.1.1.1.-.1.1.1.1.1.-.1.-.1.1.1.-.1.1.-.-.-.-.-.-.-.-.-.1.-.-.-.-.-.-.-.-.-.-.-.-.-.-.1.1.1.1.1	9	T11	11	11187.7	6678.6	8174.04	6278.99	6239.9	6009.2	5005.82	3199.88	5348.16	3670.03	2286.27	2168.35	5409.63	6108.2	5750.78	5637.09	5776.54	6385.83	20163.3	6047.51	5597.22	3611.4	4493.77	3816.86	8442.3	6541.18	8576.56	5604.87	5823.69	4845.7	15052.2	15442.6	16519.8	8827.09	7904.41	12242.4	26425.5	17517.7	17172.8	12633	21374.5	14729.1	27083.1	27557.7	30162.5	19118.7	12728.4	20414.9	23139.1	23908.7	24365.1	3185.17	3913.31	2063.8	17796.1	15881.1	16343.1	5259.31	2756.98	3798.35	T
J9VTF7_CRYNH	Omega-6 fatty acid desaturase (Delta-12 desaturase), org=Cryptococcus neoformans var. grubii serotype A (strain H99 / ATCC 208821 / CBS 10515 / FGSC 9487)	CNAG_01150	AVTPPAGQVEKDQLLR	_AVT[Phospho (STY)]PPAGQVEKDQLLR_	1.1.1.1.1.1.1.1.1.1.1.1.1.1.1.1.1.1.-.1.1.1.1.1.1.1.1.1.1.1.1.1.1.1.1.1.1.1.1.1.1.1.1.1.1.1.1.1.1.1.-.1.1.1.1.1.1.1.1.1.1.1.1.1.1.1.1.1.1.1.1	9	T11	11	86710.6	65416	68366	49112.9	44558.7	44239.7	36291.5	35523.5	50351.1	33924.3	25155.6	25250.2	51838.3	50820.5	46976.1	48813.3	42222.7	46280.7	126797	51725.4	46960.2	29232.2	32391.5	31731.5	70519.6	60431.2	51408.6	44214.3	40517.9	39897.5	94670.3	98407.1	94487.9	64386.2	77542.6	72426.3	128523	188768	170435	117056	134573	133195	247608	213565	228087	139322	182461	159404	194476	168844	124514	60023.8	67774.9	39814.4	161111	195087	146198	34021.4	28570.9	31196.7	T
J9VTF7_CRYNH	Omega-6 fatty acid desaturase (Delta-12 desaturase), org=Cryptococcus neoformans var. grubii serotype A (strain H99 / ATCC 208821 / CBS 10515 / FGSC 9487)	CNAG_01150	EAEEKEISQGQQFIVPNFTIK	_EAEEKEISQGQQFIVPNFT[Phospho (STY)]IK_	-.1.-.1.-.-.-.-.-.-.1.-.-.-.-.-.-.1.-.-.-.-.-.-.-.-.-.-.-.1.1.1.-.-.-.-.1.1.-.-.-.-.-.-.1.1.-.-.1.-.-.-.-.-.1.-.-.-.1.-.-.-.-.-.1.-.-.-.-.1.-	25	T43	43	0.965824	66.4693	6.72021	75.9324	0.932001	2.71525	2.85147	13.027	3.04861	0.912896	16.4839	8.12086	4.84816	5.85713	1.32011	0.796047	1.00152	55.8806	6.96551	13.5987	5.10424	2.77239	3.66111	93.8167	74.3616	52.6698	89.0462	1.89349	3.74746	0.811026	51.8406	60.2386	60.6609	1.73767	3.04496	2.58897	5.26337	9.52579	64.2879	77.7746	11.4728	8.66755	59.4481	4.59773	1.47418	3.05491	1.98971	5.02785	224.62	1.96359	25.9629	1.80234	96.3611	5.74307	2.08448	24.4707	13.4438	1.47954	22.0949	13.9194	T
J9VTF7_CRYNH	Omega-6 fatty acid desaturase (Delta-12 desaturase), org=Cryptococcus neoformans var. grubii serotype A (strain H99 / ATCC 208821 / CBS 10515 / FGSC 9487)	CNAG_01150	FALWSAYWFITGLFGTGIWVIAHEAGHQAYSSSK	_FALWSAYWFITGLFGTGIWVIAHEAGHQAY[Phospho (STY)]SSSK_	1.1.1.1.-.-.-.-.-.-.1.-.-.1.1.-.1.1.-.-.-.1.1.1.-.1.1.-.1.1.1.-.1.1.-.-.-.1.1.-.1.-.-.-.-.-.-.-.-.-.-.-.-.-.-.-.-.-.-.-.-.-.-.-.-.-.1.1.1.1.1	103	Y132	132	31.3211	57.854	10.9217	5.8194	4.2057	2.13736	3.08755	9.87465	5.54855	2.13084	18.6317	3.81386	13.4094	30.1457	5.80768	19.0004	17.4935	34.9599	16.4243	15.7845	34.2338	3.85455	7.56954	3.23775	39.7478	5.62781	2.10369	25.3577	7.74042	6.03309	12.796	19.2786	5.96049	7.18986	30.4023	0.893109	19.5905	6.93161	1.60806	16.3987	2.8464	2.40956	2.21663	14.3097	2.0164	4.74145	6.40076	2.57074	14.6373	2.2175	4.94098	4.33878	9.03602	1.74854	20.6399	7.82985	3.25533	6.3147	1.30405	3.71048	Y
J9VTF7_CRYNH	Omega-6 fatty acid desaturase (Delta-12 desaturase), org=Cryptococcus neoformans var. grubii serotype A (strain H99 / ATCC 208821 / CBS 10515 / FGSC 9487)	CNAG_01150	NASGLAQRVPVEENGNISDSGIDMAEPK	_NASGLAQRVPVEENGNISDS[Phospho (STY)]GIDMAEPK_	1.1.1.1.1.1.1.1.1.1.1.1.1.1.1.1.1.1.-.1.1.1.1.1.1.1.1.1.1.1.1.1.1.1.1.1.1.1.1.1.1.-.1.-.1.1.1.1.1.1.1.1.-.-.1.1.1.-.1.1.1.1.1.1.1.1.1.-.1.1.1	421	S440	440	778.537	1264.99	346.158	109.852	198.909	87.9915	1029.44	635.152	2296.24	934.658	456.135	649.02	1004.88	443.201	408.864	424.369	133.529	239.499	1420.8	678.772	350.142	89.8958	206.809	343.733	528.778	385.701	208.421	71.1885	84.2012	54.475	89.2365	159.266	144.697	138.469	5.35831	1.50017	5.34353	7.40422	211.283	277.086	158.056	168.464	435.229	348.993	319.257	56.8541	12.9678	3.55115	491.884	410.023	373.8	6.18574	2.95262	185.495	1164.28	1310.63	1676.01	191.68	154.477	276.211	S
J9VTF7_CRYNH	Omega-6 fatty acid desaturase (Delta-12 desaturase), org=Cryptococcus neoformans var. grubii serotype A (strain H99 / ATCC 208821 / CBS 10515 / FGSC 9487)	CNAG_01150	NASGLAQRVPVEENGNISDSGIDMAEPK	_NASGLAQRVPVEENGNIS[Phospho (STY)]DSGIDMAEPK_	-.-.-.-.-.-.1.-.1.-.1.1.-.-.-.-.-.1.-.-.-.-.1.1.-.-.1.1.-.-.-.1.-.-.-.-.-.-.-.-.-.1.-.-.-.-.-.-.-.-.-.-.-.-.-.-.-.-.-.-.-.-.-.-.-.-.-.1.1.1.-	421	S438	438	864.663	1227.45	320.314	134.547	191.711	85.3928	1115.11	515.021	2250.8	921.202	437.011	708.817	1013.64	415.568	391.949	419.097	159.826	276.903	1658.44	642.558	306.891	98.5413	187.495	278.546	470.323	408.629	188.498	80.2983	92.1781	75.409	97.8379	226.08	164.362	137.599	108.415	135.075	110.505	200.303	225.921	269.503	169.388	139.067	453.806	387.091	346.164	56.8309	3.58121	1.28219	505.684	501.889	443.89	142.708	180.832	160.252	1077.73	1412.98	1464.75	184.683	168.471	227.118	S
J9VTF7_CRYNH	Omega-6 fatty acid desaturase (Delta-12 desaturase), org=Cryptococcus neoformans var. grubii serotype A (strain H99 / ATCC 208821 / CBS 10515 / FGSC 9487)	CNAG_01150	NASGLAQRVPVEENGNISDSGIDMAEPK	_NASGLAQRVPVEENGNIS[Phospho (STY)]DS[Phospho (STY)]GIDM[Oxidation (M)]AEPK_	-.1.-.-.1.1.-.-.-.-.-.-.-.-.-.1.-.-.-.-.-.-.-.-.-.-.-.-.-.-.-.-.1.-.1.-.1.1.1.-.-.-.-.-.1.-.-.-.-.-.-.-.-.1.-.-.-.-.-.-.-.-.-.-.-.-.1.-.1.-.-	421	S438	438	3.78785	1.03187	13.1287	1.97269	1.64507	12.0551	845.124	1014.33	1191.27	306.427	236.944	277.946	6.08896	2.57361	11.844	8.4499	0.983056	8.18666	16.4205	3.04373	1.30086	6.52926	3.05057	4.50268	1.00484	6.80427	4.97857	3.10367	3.5424	1.8281	1.43894	6.72212	4.0268	1.32835	1.10297	1.04828	25.4969	1.53052	1.69575	1.70538	5.37365	3.11878	1.41894	14.5526	4.0195	11.9851	1.72641	12.4006	18.8522	2.65017	8.03028	8.32764	2.84173	13.6455	4.9956	7.19192	4.49519	1.97881	1.99757	1.13446	S
J9VTF7_CRYNH	Omega-6 fatty acid desaturase (Delta-12 desaturase), org=Cryptococcus neoformans var. grubii serotype A (strain H99 / ATCC 208821 / CBS 10515 / FGSC 9487)	CNAG_01150	NASGLAQRVPVEENGNISDSGIDMAEPK	_NASGLAQRVPVEENGNIS[Phospho (STY)]DS[Phospho (STY)]GIDM[Oxidation (M)]AEPK_	-.1.-.-.1.1.-.-.-.-.-.-.-.-.-.1.-.-.-.-.-.-.-.-.-.-.-.-.-.-.-.-.1.-.1.-.1.1.1.-.-.-.-.-.1.-.-.-.-.-.-.-.-.1.-.-.-.-.-.-.-.-.-.-.-.-.1.-.1.-.-	421	S440	440	3.78785	1.03187	13.1287	1.97269	1.64507	12.0551	845.124	1014.33	1191.27	306.427	236.944	277.946	6.08896	2.57361	11.844	8.4499	0.983056	8.18666	16.4205	3.04373	1.30086	6.52926	3.05057	4.50268	1.00484	6.80427	4.97857	3.10367	3.5424	1.8281	1.43894	6.72212	4.0268	1.32835	1.10297	1.04828	25.4969	1.53052	1.69575	1.70538	5.37365	3.11878	1.41894	14.5526	4.0195	11.9851	1.72641	12.4006	18.8522	2.65017	8.03028	8.32764	2.84173	13.6455	4.9956	7.19192	4.49519	1.97881	1.99757	1.13446	S
J9VTF7_CRYNH	Omega-6 fatty acid desaturase (Delta-12 desaturase), org=Cryptococcus neoformans var. grubii serotype A (strain H99 / ATCC 208821 / CBS 10515 / FGSC 9487)	CNAG_01150	NASGLAQRVPVEENGNISDSGIDMAEPK	_NASGLAQRVPVEENGNIS[Phospho (STY)]DS[Phospho (STY)]GIDM[Oxidation (M)]AEPK_	-.1.-.-.1.1.-.-.-.-.-.-.-.-.-.1.-.-.-.-.-.-.-.-.-.-.-.-.-.-.-.-.1.-.1.-.1.1.1.-.-.-.-.-.1.-.-.-.-.-.-.-.-.1.-.-.-.-.-.-.-.-.-.-.-.-.1.-.1.-.-	421	M444	444	3.78785	1.03187	13.1287	1.97269	1.64507	12.0551	845.124	1014.33	1191.27	306.427	236.944	277.946	6.08896	2.57361	11.844	8.4499	0.983056	8.18666	16.4205	3.04373	1.30086	6.52926	3.05057	4.50268	1.00484	6.80427	4.97857	3.10367	3.5424	1.8281	1.43894	6.72212	4.0268	1.32835	1.10297	1.04828	25.4969	1.53052	1.69575	1.70538	5.37365	3.11878	1.41894	14.5526	4.0195	11.9851	1.72641	12.4006	18.8522	2.65017	8.03028	8.32764	2.84173	13.6455	4.9956	7.19192	4.49519	1.97881	1.99757	1.13446	M
J9VTF7_CRYNH	Omega-6 fatty acid desaturase (Delta-12 desaturase), org=Cryptococcus neoformans var. grubii serotype A (strain H99 / ATCC 208821 / CBS 10515 / FGSC 9487)	CNAG_01150	NASGLAQRVPVEENGNISDSGIDMAEPK	_NAS[Phospho (STY)]GLAQRVPVEENGNISDS[Phospho (STY)]GIDM[Oxidation (M)]AEPK_	2.2.2.2.2.2.2.2.2.2.2.2.2.2.2.2.2.2.-.2.2.2.2.2.2.2.2.2.2.2.2.2.2.2.2.2.2.2.2.2.2.2.1.1.2.1.1.1.1.1.1.2.1.1.2.2.1.1.1.2.1.2.1.1.2.1.2.2.2.2.2	421	S423	423	1.90318	5.44827	1.07849	13.5197	1.98914	3.43015	0.480972	44.2869	25.4788	9.91404	0.813952	2.62131	7.75797	0.929988	0.501802	0.499768	12.7798	7.15435	47.9665	10.471	7.85363	14.3467	1.39432	0.231251	2.49927	1.596	5.75248	6.83032	7.13047	0.755163	0.359525	0.282641	9.00267	14.5113	14.7361	10.5833	24.3605	8.80494	2.57613	8.06341	3.64801	5.95602	1.27149	1.76105	2.33994	13.9042	4.66756	6.96498	37.9724	10.5696	12.1352	1.21189	1.41724	5.62277	6.37922	10.7362	108.335	0.471186	1.30492	3.21983	S
J9VTF7_CRYNH	Omega-6 fatty acid desaturase (Delta-12 desaturase), org=Cryptococcus neoformans var. grubii serotype A (strain H99 / ATCC 208821 / CBS 10515 / FGSC 9487)	CNAG_01150	NASGLAQRVPVEENGNISDSGIDMAEPK	_NAS[Phospho (STY)]GLAQRVPVEENGNISDS[Phospho (STY)]GIDM[Oxidation (M)]AEPK_	2.2.2.2.2.2.2.2.2.2.2.2.2.2.2.2.2.2.-.2.2.2.2.2.2.2.2.2.2.2.2.2.2.2.2.2.2.2.2.2.2.2.1.1.2.1.1.1.1.1.1.2.1.1.2.2.1.1.1.2.1.2.1.1.2.1.2.2.2.2.2	421	S440	440	1.90318	5.44827	1.07849	13.5197	1.98914	3.43015	0.480972	44.2869	25.4788	9.91404	0.813952	2.62131	7.75797	0.929988	0.501802	0.499768	12.7798	7.15435	47.9665	10.471	7.85363	14.3467	1.39432	0.231251	2.49927	1.596	5.75248	6.83032	7.13047	0.755163	0.359525	0.282641	9.00267	14.5113	14.7361	10.5833	24.3605	8.80494	2.57613	8.06341	3.64801	5.95602	1.27149	1.76105	2.33994	13.9042	4.66756	6.96498	37.9724	10.5696	12.1352	1.21189	1.41724	5.62277	6.37922	10.7362	108.335	0.471186	1.30492	3.21983	S
J9VTF7_CRYNH	Omega-6 fatty acid desaturase (Delta-12 desaturase), org=Cryptococcus neoformans var. grubii serotype A (strain H99 / ATCC 208821 / CBS 10515 / FGSC 9487)	CNAG_01150	NASGLAQRVPVEENGNISDSGIDMAEPK	_NAS[Phospho (STY)]GLAQRVPVEENGNISDS[Phospho (STY)]GIDM[Oxidation (M)]AEPK_	2.2.2.2.2.2.2.2.2.2.2.2.2.2.2.2.2.2.-.2.2.2.2.2.2.2.2.2.2.2.2.2.2.2.2.2.2.2.2.2.2.2.1.1.2.1.1.1.1.1.1.2.1.1.2.2.1.1.1.2.1.2.1.1.2.1.2.2.2.2.2	421	M444	444	1.90318	5.44827	1.07849	13.5197	1.98914	3.43015	0.480972	44.2869	25.4788	9.91404	0.813952	2.62131	7.75797	0.929988	0.501802	0.499768	12.7798	7.15435	47.9665	10.471	7.85363	14.3467	1.39432	0.231251	2.49927	1.596	5.75248	6.83032	7.13047	0.755163	0.359525	0.282641	9.00267	14.5113	14.7361	10.5833	24.3605	8.80494	2.57613	8.06341	3.64801	5.95602	1.27149	1.76105	2.33994	13.9042	4.66756	6.96498	37.9724	10.5696	12.1352	1.21189	1.41724	5.62277	6.37922	10.7362	108.335	0.471186	1.30492	3.21983	M
J9VTF7_CRYNH	Omega-6 fatty acid desaturase (Delta-12 desaturase), org=Cryptococcus neoformans var. grubii serotype A (strain H99 / ATCC 208821 / CBS 10515 / FGSC 9487)	CNAG_01150	QRAVTPPAGQVEK	_QRAVT[Phospho (STY)]PPAGQVEK_	2.2.2.2.2.2.2.-.1.1.2.1.2.2.2.2.2.2.-.1.1.2.2.2.2.2.2.2.2.2.2.2.2.2.2.2.2.2.2.2.2.2.-.2.2.2.2.2.2.2.2.2.2.2.1.1.2.2.1.-.2.2.-.1.-.2.2.2.2.2.2	7	T11	11	174.066	16.041	5.87541	2.56687	1.7787	115.752	3.19244	3.63562	3.52652	3.92229	2.43932	2.95401	33.4769	1.25504	1.36045	8.79877	1.71256	79.6247	7.10207	54.1497	10.299	2.27589	9.653	43.8689	189.576	129.3	138.024	48.379	1.16627	1.78991	185.516	141.411	342.311	9.07964	203.404	101.946	18.5189	8.52296	13.2905	4.03559	11.5845	10.3675	317.848	584.198	543.063	364.237	347.097	584.926	15.7629	16.7327	8.22486	4.3543	3.7532	2.14035	31.061	4.56846	5.1021	1.55253	1.76966	3.60706	T
J9VTF7_CRYNH	Omega-6 fatty acid desaturase (Delta-12 desaturase), org=Cryptococcus neoformans var. grubii serotype A (strain H99 / ATCC 208821 / CBS 10515 / FGSC 9487)	CNAG_01150	QRAVTPPAGQVEKDQLLR	_QRAVT[Phospho (STY)]PPAGQVEKDQLLR_	1.-.-.-.-.1.-.-.-.-.-.-.1.-.-.-.-.1.-.-.-.-.-.-.-.1.-.-.-.1.1.1.-.1.-.-.-.1.1.1.1.1.-.-.-.-.-.1.1.1.1.1.1.1.-.-.-.-.-.-.-.-.-.-.-.-.-.-.-.-.-	7	T11	11	2451	1676.73	3083.09	1333.46	1337.73	779.699	773.238	780.225	635.042	354.201	767.988	619.897	2267.94	1652.14	1249.63	1458.92	844.976	914.175	1495.05	1634.09	1644.43	628.264	786.239	991.6	2352.17	2713.63	1561.96	1398.04	1721.4	1309.78	2884.2	3188.94	2795.16	1972.5	2709.17	1585.94	4621.62	3188.57	4809.16	2482.21	1323.36	3492.76	10376.7	5179.74	7572.76	4696.66	3479.56	3714.48	1414.01	1073.02	1695.22	695.557	884.128	658.742	2519.06	2444	2902.48	104.211	139.233	191.818	T
J9VTF7_CRYNH	Omega-6 fatty acid desaturase (Delta-12 desaturase), org=Cryptococcus neoformans var. grubii serotype A (strain H99 / ATCC 208821 / CBS 10515 / FGSC 9487)	CNAG_01150	VPVEENGNISDSGIDMAEPK	_VPVEENGNIS[Phospho (STY)]DSGIDMAEPK_	1.1.1.1.1.1.1.1.1.1.1.1.1.1.1.1.1.1.-.1.1.1.1.1.1.1.1.1.1.1.1.1.1.1.1.1.1.1.1.1.1.1.1.1.1.1.1.1.1.1.1.1.1.1.1.1.1.1.1.1.1.1.1.1.1.1.1.1.1.1.1	429	S438	438	15759.3	16409.2	13492.4	8344.92	10596.3	7145.84	15415.4	13597.1	25031.7	11770.4	6579.73	9952	10102.4	11694	11854.3	8060.78	8195.71	10170.2	22202.9	11953.6	12004	6397.78	7363.6	9134.84	10713.2	9585.47	9334.55	4748.51	4912.31	5036.68	6858.61	11299.7	9929.13	5855.64	7443.36	4874.93	20882.8	14661.6	16334.8	20011.9	16314	11531.7	11714.9	21074.5	19549.9	10222.8	12055.8	14209.3	20555.7	31378.6	22221	7601.4	9510.81	11074.8	28552.7	32474.2	20464.8	7697.87	9511.91	9705.27	S
J9VTF7_CRYNH	Omega-6 fatty acid desaturase (Delta-12 desaturase), org=Cryptococcus neoformans var. grubii serotype A (strain H99 / ATCC 208821 / CBS 10515 / FGSC 9487)	CNAG_01150	VPVEENGNISDSGIDMAEPK	_VPVEENGNIS[Phospho (STY)]DSGIDM[Oxidation (M)]AEPK_	1.1.1.1.1.1.1.1.1.1.1.1.1.1.1.1.1.1.-.1.1.1.1.1.1.1.1.1.1.1.1.1.1.1.1.1.1.1.1.1.1.1.1.1.1.1.1.1.1.1.1.1.1.1.1.1.1.1.1.1.1.1.1.1.1.1.1.1.1.1.1	429	S438	438	4614.01	4603.68	3542.43	4164.16	2429.43	5207.61	9103.55	8497.23	7801.66	3626.01	4399.01	3282.83	4979.56	4130.46	4123.02	4007.29	3506.46	1969.75	12701.7	4181.17	3744.11	3764.68	3189.48	2797.74	4903.43	5235.03	7460.06	6457.75	5576.07	6244.75	8672.33	4778.92	6895.52	6076.74	5737.76	7260.54	14369.5	14804	15474.4	9858.16	13032.2	11707.8	11576.3	20209.6	9144.03	7701.97	8512.33	7997.76	10225.6	17367.9	8910.63	7996.16	6983.51	4749.65	8944.06	10174.4	8509.7	7094.25	4405.78	4260.78	S
J9VTF7_CRYNH	Omega-6 fatty acid desaturase (Delta-12 desaturase), org=Cryptococcus neoformans var. grubii serotype A (strain H99 / ATCC 208821 / CBS 10515 / FGSC 9487)	CNAG_01150	VPVEENGNISDSGIDMAEPK	_VPVEENGNIS[Phospho (STY)]DSGIDM[Oxidation (M)]AEPK_	1.1.1.1.1.1.1.1.1.1.1.1.1.1.1.1.1.1.-.1.1.1.1.1.1.1.1.1.1.1.1.1.1.1.1.1.1.1.1.1.1.1.1.1.1.1.1.1.1.1.1.1.1.1.1.1.1.1.1.1.1.1.1.1.1.1.1.1.1.1.1	429	M444	444	4614.01	4603.68	3542.43	4164.16	2429.43	5207.61	9103.55	8497.23	7801.66	3626.01	4399.01	3282.83	4979.56	4130.46	4123.02	4007.29	3506.46	1969.75	12701.7	4181.17	3744.11	3764.68	3189.48	2797.74	4903.43	5235.03	7460.06	6457.75	5576.07	6244.75	8672.33	4778.92	6895.52	6076.74	5737.76	7260.54	14369.5	14804	15474.4	9858.16	13032.2	11707.8	11576.3	20209.6	9144.03	7701.97	8512.33	7997.76	10225.6	17367.9	8910.63	7996.16	6983.51	4749.65	8944.06	10174.4	8509.7	7094.25	4405.78	4260.78	M
J9VTG0_CRYNH	Oxysterol binding protein, org=Cryptococcus neoformans var. grubii serotype A (strain H99 / ATCC 208821 / CBS 10515 / FGSC 9487)	CNAG_06594	NGHLFLDTNEAKEEVTVKPIEEQGEWETR	_NGHLFLDTNEAKEEVT[Phospho (STY)]VKPIEEQGEWETR_	2.2.2.1.2.2.2.2.2.2.2.2.2.1.2.2.2.2.-.2.2.2.2.2.2.2.2.2.2.2.2.2.2.2.2.2.2.2.2.2.2.2.1.2.1.1.1.1.1.1.1.1.1.2.1.1.1.1.1.1.1.1.1.1.2.1.2.2.2.2.2	291	T306	306	178.185	197.685	216.179	8.76408	3.1667	12.9576	16.0106	20.263	17.2135	1.84559	5.23744	6.43107	5.9638	13.2078	88.722	11.717	2.63701	1.68743	1.96187	3.10103	5.08096	0.948925	1.74895	2.02502	5.28476	2.30662	2.54817	2.05578	1.72507	6.98227	0.927726	2.28433	8.1824	81.6254	2.15261	6.33749	10.5155	6.72489	6.67916	3.90698	2.46483	3.53925	1.507	5.98808	22.0333	14.2034	2.72074	9.49399	9.49775	4.93687	18.4254	8.5032	1.19099	4.96537	4.30622	23.3855	17.7264	2.4192	2.27577	1.47928	T
J9VTG0_CRYNH	Oxysterol binding protein, org=Cryptococcus neoformans var. grubii serotype A (strain H99 / ATCC 208821 / CBS 10515 / FGSC 9487)	CNAG_06594	RPSSTSIR	_RPSSTS[Phospho (STY)]IR_	-.1.1.-.1.1.-.-.-.1.-.1.1.-.1.-.1.1.-.-.-.-.1.-.-.1.1.-.-.-.1.-.1.1.1.1.1.1.1.1.1.1.1.1.1.-.-.1.-.-.-.1.1.-.-.-.-.-.1.1.-.-.1.1.1.1.1.1.1.1.1	12	S17	17	193.265	97.0811	418.288	29.3841	63.5844	28.5802	8.34673	2.82575	22.6616	60.5154	58.0817	55.9003	77.2985	95.0752	130.651	46.585	20.8814	133.372	222.29	157.841	157.512	5.50726	8.57569	7.73574	127.689	185.473	136.467	65.1934	79.796	26.3239	365.202	151.199	206.628	125.055	48.3393	24.1118	140.145	156.867	102.258	1.50007	8.54658	67.728	4.08156	15.9429	1.84611	256.478	99.7514	163.88	24.2496	5.85808	5.04933	227.293	274.84	125.698	12.4219	9.38634	141.577	217.875	684.386	517.644	S
J9VTG0_CRYNH	Oxysterol binding protein, org=Cryptococcus neoformans var. grubii serotype A (strain H99 / ATCC 208821 / CBS 10515 / FGSC 9487)	CNAG_06594	RPSSTSIR	_RPSST[Phospho (STY)]SIR_	1.1.1.1.1.1.1.1.-.1.1.1.1.1.1.1.1.1.-.-.-.1.1.1.-.-.1.-.1.1.1.-.1.1.1.1.1.1.1.1.1.1.1.1.-.-.-.1.1.1.-.1.1.1.-.-.-.-.1.1.-.-.1.1.1.1.1.1.1.1.1	12	T16	16	385.053	439.649	361.317	225.119	241.523	312.231	393.884	204.222	274.948	188.068	289.735	182.502	248.362	233.532	293.101	330.712	229.359	333.975	2.09852	1.38461	92.8597	162.675	111.23	242.837	268.697	88.4388	17.2433	195.631	258.918	122.716	414.664	251.542	423.182	335.092	179.991	342.988	147.035	182.524	103.705	17.1628	16.5974	99.8112	304.249	289.759	236.781	285.945	190.759	65.9105	5.19297	18.8625	13.7492	379.024	315.303	262.017	6.25539	3.48197	136.543	268.246	712.477	596.111	T
J9VTG0_CRYNH	Oxysterol binding protein, org=Cryptococcus neoformans var. grubii serotype A (strain H99 / ATCC 208821 / CBS 10515 / FGSC 9487)	CNAG_06594	RPSSTSIR	_RPSS[Phospho (STY)]TSIR_	1.1.1.1.1.1.-.-.-.1.-.1.1.1.1.1.1.1.-.-.-.1.1.1.-.1.1.-.1.1.1.1.1.-.1.1.1.1.1.1.1.1.1.1.1.1.-.1.1.1.1.1.1.1.1.-.1.1.1.1.-.-.-.1.1.1.-.1.1.1.-	12	S15	15	396.752	155.35	391.525	235.788	241.525	61.5466	3.70864	2.99493	5.81474	188.076	156.549	182.539	45.4476	233.527	321.406	352.261	229.379	336.125	203.807	291.164	127.91	309.396	237.626	249.111	281.919	177.33	345.239	234.152	269.3	128.649	403.474	286.952	497.145	354.851	181.035	342.987	147.021	280.331	55.4061	125.745	131.878	99.7669	264.456	289.713	96.4729	284.732	30.8956	375.125	138.343	213.828	136.226	380.369	318.847	284.169	24.5368	14.4183	4.36761	249.925	594.32	661.423	S
J9VTG0_CRYNH	Oxysterol binding protein, org=Cryptococcus neoformans var. grubii serotype A (strain H99 / ATCC 208821 / CBS 10515 / FGSC 9487)	CNAG_06594	RPSSTSIR	_RPS[Phospho (STY)]STSIR_	-.1.-.1.1.1.-.-.1.1.1.1.1.1.1.1.1.1.-.-.-.1.1.1.-.1.1.1.1.1.1.1.1.-.1.-.1.1.1.1.1.1.1.1.-.1.1.1.1.1.1.1.1.1.1.1.-.1.1.1.-.-.1.1.1.1.1.1.1.1.1	12	S14	14	8.6571	8.47369	6.34994	300.269	242.489	50.9061	4.50965	8.25841	336.518	188.067	279.001	182.511	253.888	267.503	306.4	335.067	229.368	328.079	293.947	291.202	226.871	8.75415	238.327	251.062	268.693	175.052	44.499	1.27895	7.81203	1.66653	234.984	414.247	430.852	318.643	111.705	346.081	175.945	280.415	165.006	86.4933	38.1612	108.322	262.683	233.574	87.5884	295.889	111.182	387.827	149.9	49.1728	97.9234	410.744	266.628	279.889	21.5228	17.2202	174.373	292.292	650.23	605.433	S
J9VTG0_CRYNH	Oxysterol binding protein, org=Cryptococcus neoformans var. grubii serotype A (strain H99 / ATCC 208821 / CBS 10515 / FGSC 9487)	CNAG_06594	SALEENKPEGADVPEEQK	_S[Phospho (STY)]ALEENKPEGADVPEEQK_	1.1.1.1.1.1.1.1.1.1.1.1.1.1.1.1.1.1.-.1.1.1.1.1.1.1.1.1.1.1.1.1.1.1.1.1.1.1.1.1.1.1.-.-.-.1.-.-.1.1.1.1.1.-.-.-.-.-.-.-.-.-.-.1.1.1.1.1.1.1.1	20	S20	20	459.17	599.149	370.047	761.35	907.826	762.653	316.059	5.28878	27.9149	655.807	556.171	565.88	379.674	603.417	631.155	789.951	838.348	737.488	487.738	502.547	301.146	614.111	694.71	415.252	472.531	552.815	753.842	640.303	668.935	803.158	661.777	532.271	699.622	678.654	665.44	933.963	17.6128	4.46023	420.073	398.302	458.917	738.658	584.523	821.867	361.692	396.714	419.519	396.554	8.9271	25.074	5.48996	431.984	321.047	349.029	11.6887	22.6894	408.326	502.237	932.864	467.131	S
J9VTG1_CRYNH	Uncharacterized protein, org=Cryptococcus neoformans var. grubii serotype A (strain H99 / ATCC 208821 / CBS 10515 / FGSC 9487)	CNAG_04675	LMPLSAPHPASPSR	_LMPLSAPHPASPS[Phospho (STY)]R_	2.2.2.2.2.2.2.1.1.2.2.2.1.2.1.2.2.2.-.-.1.2.1.1.-.2.2.1.2.2.2.2.2.2.2.2.1.2.1.2.2.2.2.2.2.2.2.2.1.2.2.2.2.2.1.1.1.2.2.2.1.1.1.1.1.1.2.1.1.2.2	70	S82	82	1129.81	1352.1	1669.25	1032.37	968.952	681.599	407.676	472.653	602.878	371.655	711.738	477.284	808.734	819.757	696.502	662.188	603.476	764.292	968.257	1005.07	1379.13	891.859	1214.53	914.872	1444.95	1025.44	1121.36	1234.9	784.032	619.81	510.663	844.473	834.328	944.829	1151.16	929.565	4489.46	3867.65	4072	3917.55	3043.07	3227.27	3589.53	3042.77	4641.03	4098.18	4312.85	3676.71	2016.6	850	898.173	1965.98	1548.25	1579.82	1059.19	585.784	1064.37	571.362	538.115	853.879	S
J9VTG1_CRYNH	Uncharacterized protein, org=Cryptococcus neoformans var. grubii serotype A (strain H99 / ATCC 208821 / CBS 10515 / FGSC 9487)	CNAG_04675	LMPLSAPHPASPSR	_LMPLSAPHPAS[Phospho (STY)]PSR_	2.2.2.2.2.2.2.1.1.1.2.2.2.2.2.2.2.2.-.-.1.1.1.1.-.2.2.2.2.2.2.2.2.2.2.2.2.2.2.2.2.2.2.2.2.2.2.2.2.2.2.2.2.2.1.2.1.2.2.2.2.1.1.1.1.2.2.2.2.2.2	70	S80	80	1144.59	1352.11	1714.15	1084.48	1012.18	720.382	420.28	456.77	613.653	574.788	700.865	559.006	935.408	1196.68	972.248	636.38	611.354	769.841	1456.48	1050.23	1449.83	814.802	1221.14	946.217	1408.81	1048.13	1133.35	1250.65	769.551	596.819	795.915	1273.32	1019.04	975.243	1124.27	965.699	5232.63	4031.62	4220.52	4001.76	3306.1	3233.44	3940.98	3117.78	4718.35	4085.22	4379.13	3568.3	1944.08	793.884	882.721	2006.49	1582.65	1652.48	1294.32	577.799	1068.27	571.093	558.95	862.185	S
J9VTG1_CRYNH	Uncharacterized protein, org=Cryptococcus neoformans var. grubii serotype A (strain H99 / ATCC 208821 / CBS 10515 / FGSC 9487)	CNAG_04675	LMPLSAPHPASPSR	_LMPLS[Phospho (STY)]APHPASPSR_	1.1.1.1.1.1.1.1.1.1.1.1.1.1.1.1.1.1.-.-.1.1.1.1.-.-.1.1.1.1.1.1.1.1.1.1.1.1.1.1.1.1.1.1.1.1.1.1.1.1.1.1.1.1.1.1.1.1.1.1.1.-.1.1.1.1.1.1.1.1.1	70	S74	74	780.213	889.526	1302.38	620.746	795.987	480.673	409.925	452.88	548.283	297.536	445.55	398.862	806.374	818.707	682.278	543.797	492.751	644.585	11.1703	1.74351	7.38544	687.326	915.573	706.415	1047.51	772.084	744.003	832.563	582.615	439.527	508.42	841.264	808.801	728.379	826.401	602.211	3808.9	2902.96	3176.04	3366.74	2641.64	2814.21	3077.6	2282.86	3622.7	3210.43	3234.96	2907.11	1986.44	788.529	878.26	1529.68	1103.73	1211.44	1047.2	1335.66	1056.53	573.704	553.578	842.336	S
J9VTG1_CRYNH	Uncharacterized protein, org=Cryptococcus neoformans var. grubii serotype A (strain H99 / ATCC 208821 / CBS 10515 / FGSC 9487)	CNAG_04675	LMPLSAPHPASPSR	_LM[Oxidation (M)]PLSAPHPASPS[Phospho (STY)]R_	1.1.1.1.1.1.-.-.-.-.1.-.1.1.-.1.1.-.-.-.-.1.1.1.-.-.1.1.1.1.1.1.1.1.1.1.1.1.1.1.1.1.1.1.1.1.1.1.1.1.1.1.1.1.-.1.-.1.1.1.-.-.-.1.1.1.1.1.-.1.1	70	M71	71	256.97	181.362	282.757	293.606	250.3	115.543	3.92589	6.23696	7.99874	8.55026	99.6331	6.10329	234.532	139.35	209.94	158.364	126.704	170.784	6.48154	1.16393	86.6827	293.554	237.921	114.124	306.571	233.943	484.486	775.042	369.58	389.247	644.069	194.549	409.318	438.722	342.556	649.664	2136.76	2057.72	2286.01	995.163	2106.47	2785.8	1896.76	2140.07	1094.65	1360.89	1316.33	1150.78	3.61227	404.65	2.01782	753.71	280.682	313.565	1.92619	9.3158	2.44531	564.481	484.437	397.915	M
J9VTG1_CRYNH	Uncharacterized protein, org=Cryptococcus neoformans var. grubii serotype A (strain H99 / ATCC 208821 / CBS 10515 / FGSC 9487)	CNAG_04675	LMPLSAPHPASPSR	_LM[Oxidation (M)]PLSAPHPASPS[Phospho (STY)]R_	1.1.1.1.1.1.-.-.-.-.1.-.1.1.-.1.1.-.-.-.-.1.1.1.-.-.1.1.1.1.1.1.1.1.1.1.1.1.1.1.1.1.1.1.1.1.1.1.1.1.1.1.1.1.-.1.-.1.1.1.-.-.-.1.1.1.1.1.-.1.1	70	S82	82	256.97	181.362	282.757	293.606	250.3	115.543	3.92589	6.23696	7.99874	8.55026	99.6331	6.10329	234.532	139.35	209.94	158.364	126.704	170.784	6.48154	1.16393	86.6827	293.554	237.921	114.124	306.571	233.943	484.486	775.042	369.58	389.247	644.069	194.549	409.318	438.722	342.556	649.664	2136.76	2057.72	2286.01	995.163	2106.47	2785.8	1896.76	2140.07	1094.65	1360.89	1316.33	1150.78	3.61227	404.65	2.01782	753.71	280.682	313.565	1.92619	9.3158	2.44531	564.481	484.437	397.915	S
J9VTG1_CRYNH	Uncharacterized protein, org=Cryptococcus neoformans var. grubii serotype A (strain H99 / ATCC 208821 / CBS 10515 / FGSC 9487)	CNAG_04675	LMPLSAPHPASPSR	_LM[Oxidation (M)]PLSAPHPAS[Phospho (STY)]PSR_	1.1.1.1.1.1.-.-.-.-.-.-.1.1.-.1.1.1.-.-.-.-.-.-.-.1.1.1.1.1.1.1.1.1.1.1.1.1.1.1.1.1.1.1.1.1.1.1.1.1.1.1.1.1.-.1.-.1.1.1.-.-.-.1.1.1.1.1.1.1.1	70	M71	71	266.229	185.437	384.371	366.822	301.787	166.475	14.7856	1.33925	3.98194	9.18799	8.94639	1.47916	247.214	154.6	175.389	139.52	152.795	95.4153	294.379	306.242	178.887	344.769	264.524	157.301	359.05	258.948	563.26	950.37	449.498	446.436	751.483	276.196	499.038	458.808	406.586	836.481	2527.9	2254.49	2555.22	1064.09	2154.2	3033.94	1646.85	2502.01	1190.78	1562.73	1424.32	1268.18	13.856	29.7934	16.3012	635.177	334.509	365.056	8.37629	17.8271	4.21438	687.065	545.157	481.574	M
J9VTG1_CRYNH	Uncharacterized protein, org=Cryptococcus neoformans var. grubii serotype A (strain H99 / ATCC 208821 / CBS 10515 / FGSC 9487)	CNAG_04675	LMPLSAPHPASPSR	_LM[Oxidation (M)]PLSAPHPAS[Phospho (STY)]PSR_	1.1.1.1.1.1.-.-.-.-.-.-.1.1.-.1.1.1.-.-.-.-.-.-.-.1.1.1.1.1.1.1.1.1.1.1.1.1.1.1.1.1.1.1.1.1.1.1.1.1.1.1.1.1.-.1.-.1.1.1.-.-.-.1.1.1.1.1.1.1.1	70	S80	80	266.229	185.437	384.371	366.822	301.787	166.475	14.7856	1.33925	3.98194	9.18799	8.94639	1.47916	247.214	154.6	175.389	139.52	152.795	95.4153	294.379	306.242	178.887	344.769	264.524	157.301	359.05	258.948	563.26	950.37	449.498	446.436	751.483	276.196	499.038	458.808	406.586	836.481	2527.9	2254.49	2555.22	1064.09	2154.2	3033.94	1646.85	2502.01	1190.78	1562.73	1424.32	1268.18	13.856	29.7934	16.3012	635.177	334.509	365.056	8.37629	17.8271	4.21438	687.065	545.157	481.574	S
J9VTG1_CRYNH	Uncharacterized protein, org=Cryptococcus neoformans var. grubii serotype A (strain H99 / ATCC 208821 / CBS 10515 / FGSC 9487)	CNAG_04675	SQTPTVLLEALK	_SQT[Phospho (STY)]PTVLLEALK_	1.1.1.1.1.1.1.1.1.1.1.1.1.1.1.1.1.1.-.-.1.1.1.1.-.1.1.1.1.1.1.1.1.1.1.1.1.1.1.1.1.1.-.1.-.-.-.-.-.-.1.1.1.1.1.-.-.-.-.-.-.-.-.1.1.1.1.1.1.1.1	184	T186	186	389.772	428.175	480.819	478.233	479.529	340.814	261.171	271.205	156.35	146.345	157.568	178.489	248.073	222.435	127.229	48.957	83.3546	133.186	488.508	301.787	352.534	352.168	409.475	304.401	360.981	331.933	488.837	538.849	424.474	320.818	195.393	306.428	358.869	364.003	332.701	418.203	319.238	288.733	421.378	318.814	541.457	340.786	506.74	274.69	614.823	385.96	461.926	404.083	207.687	359.58	201.953	56.9362	178.786	85.6309	25.5366	5.04838	77.9382	287.14	300.525	284.282	T
J9VTG1_CRYNH	Uncharacterized protein, org=Cryptococcus neoformans var. grubii serotype A (strain H99 / ATCC 208821 / CBS 10515 / FGSC 9487)	CNAG_04675	SQTPTVLLEALKR	_SQT[Phospho (STY)]PTVLLEALKR_	1.1.1.1.1.1.1.1.1.1.1.1.1.1.1.1.1.1.-.-.1.1.1.1.-.1.1.1.1.1.1.1.1.1.1.1.1.1.1.1.1.1.-.1.1.1.1.1.1.1.1.1.1.1.1.1.-.1.1.1.-.-.1.1.1.1.1.1.1.1.1	184	T186	186	163.519	196.599	333.143	214.654	146.971	211.27	265.874	339.183	204.641	75.2257	165.425	110.458	175.504	136.944	101.824	54.874	63.7463	55.1098	243.147	199.3	203.703	305.358	218.153	214.266	268.528	215.309	236.906	292.159	279.368	277.666	187.677	203.946	246.246	278.631	206.263	268.143	3.24497	50.3684	21.1025	13.1237	9.3785	1.80651	6.81638	22.6108	87.348	102.693	97.0286	36.1119	48.5389	20.7627	21.1145	1.5269	4.04528	14.9311	12.178	8.0779	17.1288	462.586	510.386	352.028	T
J9VTG2_CRYNH	Borealin N-terminal domain-containing protein, org=Cryptococcus neoformans var. grubii serotype A (strain H99 / ATCC 208821 / CBS 10515 / FGSC 9487)	CNAG_01145	AIVASSSNSSSGLPQDHIFNPALPPTPFR	_AIVASSSNSSSGLPQDHIFNPALPPT[Phospho (STY)]PFR_	-.1.-.-.1.1.-.-.-.-.-.-.-.-.-.-.1.1.-.-.-.-.-.-.-.-.-.-.1.1.-.-.-.1.1.1.-.1.1.1.1.1.-.-.-.1.1.1.-.-.-.1.1.1.-.-.-.-.-.-.-.-.-.-.-.-.1.-.-.1.-	185	T210	210	5.96607	83.9057	5.13417	276.687	172.492	262.719	1.64096	2.18565	1.5827	4.41507	8.65574	4.64823	4.57642	12.029	8.51376	216.181	189.163	183.756	1.25621	10.7026	2.47758	221.074	214.046	119.788	7.14143	7.1205	2.33096	190.687	260.09	467.797	249.619	170.714	221.334	361.734	222.983	236.055	4.45609	1.56656	5.255	381.292	914.345	363.833	1.8237	1.54111	5.21653	276.351	261.971	335.963	2.39459	8.75981	6.06615	9.34281	4.62418	1.30292	22.0616	2.2385	4.59973	2.16228	2.64288	1.88684	T
J9VTG2_CRYNH	Borealin N-terminal domain-containing protein, org=Cryptococcus neoformans var. grubii serotype A (strain H99 / ATCC 208821 / CBS 10515 / FGSC 9487)	CNAG_01145	EISFNPFSLTPGR	_EISFNPFSLT[Phospho (STY)]PGR_	3.3.2.2.2.3.1.1.1.2.2.1.2.2.2.3.3.2.-.1.1.1.1.1.1.1.2.2.3.3.3.2.2.3.3.3.3.3.3.3.2.3.1.2.1.1.1.1.1.1.1.1.2.2.1.1.1.1.1.1.1.1.1.1.1.1.1.2.1.2.1	333	T342	342	939.591	939.275	493.524	825.545	1085.97	1015.17	433.59	224.355	340.297	579.367	403.989	345.243	574.255	819.471	838.882	662.462	1132.13	978.556	142.653	476.75	458.007	1118.87	730.93	823.817	669.268	711.943	1180.36	744.009	842.143	974.988	892.677	967.722	1068.69	1127	948.757	1330.69	1317.94	1286.9	910.396	1137.56	1444.41	726.917	436.382	376.95	350.569	540.415	615.388	711.498	66.1773	128.125	181.464	130.286	390.686	277.68	192.525	123.558	106.246	273.104	245.152	151.286	T
J9VTG2_CRYNH	Borealin N-terminal domain-containing protein, org=Cryptococcus neoformans var. grubii serotype A (strain H99 / ATCC 208821 / CBS 10515 / FGSC 9487)	CNAG_01145	EISFNPFSLTPGR	_EISFNPFS[Phospho (STY)]LTPGR_	1.1.1.1.1.1.1.1.1.1.1.1.1.1.1.1.1.1.-.-.1.1.1.1.1.1.1.1.1.1.1.1.1.1.1.1.1.1.1.1.1.1.1.1.1.1.1.1.1.1.1.1.1.1.1.1.-.1.1.1.1.1.-.1.1.1.1.1.1.1.1	333	S340	340	925.016	904.065	507	802.628	1061.68	983.306	490.257	267.448	343.379	570.199	404.255	326.704	645.304	664.69	840.509	645.691	1020.39	981.578	149.193	493.623	448.53	1157.38	692.894	837.045	637.147	636.208	1155.37	763.944	816.029	885.573	873.526	1010.85	996.243	1118.82	1033.81	1280.24	1204.4	1053.8	781.52	1302.86	1359.49	669.652	497.305	323.892	394.932	567.987	646.715	1012.44	2.09865	16.5208	13.9334	136.91	408.225	300.801	154.378	164.804	159.989	303.727	276.675	152.314	S
J9VTG2_CRYNH	Borealin N-terminal domain-containing protein, org=Cryptococcus neoformans var. grubii serotype A (strain H99 / ATCC 208821 / CBS 10515 / FGSC 9487)	CNAG_01145	EISFNPFSLTPGRVER	_EISFNPFSLT[Phospho (STY)]PGRVER_	2.2.2.1.2.2.1.1.1.2.2.1.2.2.1.3.3.2.-.1.1.1.1.1.1.1.2.2.2.2.3.1.2.3.2.2.2.2.3.3.2.3.1.1.1.1.1.1.1.1.1.1.1.1.1.1.1.1.1.1.1.1.1.1.1.1.2.2.1.2.1	333	T342	342	4702.33	5796.31	3377.23	5252.65	6402.63	5449.97	1883.72	1737.21	2025.56	2628	2707.62	2323.94	4322.41	4455.98	4948.9	4678.1	5649.63	5199.66	909.056	2397.07	3087.16	5222.2	3813.1	3829.45	4167.95	4017.66	5683.99	4790.2	4838.42	4999.29	4919.6	5730.21	6295.25	5756.15	6730.47	6753.13	3555.24	4792.43	3896.61	3190.96	5583.03	3737.95	3336.96	2292.51	4664.86	2703.65	4281.96	4527.9	1713.37	1074.07	958.981	1117.4	1706.47	1627.03	686.834	714.157	861.417	855.269	1003.65	810.975	T
J9VTG2_CRYNH	Borealin N-terminal domain-containing protein, org=Cryptococcus neoformans var. grubii serotype A (strain H99 / ATCC 208821 / CBS 10515 / FGSC 9487)	CNAG_01145	EISFNPFSLTPGRVER	_EISFNPFS[Phospho (STY)]LTPGRVER_	1.1.1.1.1.1.1.1.1.1.1.1.1.1.1.1.1.1.-.-.1.1.1.1.1.1.1.1.1.1.1.1.1.1.1.1.1.1.1.1.1.1.1.1.1.1.1.1.1.1.1.1.1.1.-.-.-.1.1.1.1.1.-.1.1.1.1.1.1.1.1	333	S340	340	3488.38	4103.88	2400.06	4079.69	4600.17	4060.57	1471.02	1392.01	1679.78	1912.08	1940.89	1621.35	3192.71	3103.7	3676.7	3243.83	4133.85	3810.44	640.321	1677.35	2203.44	3863.8	2577.5	2874.1	2919.03	3036.16	4071.15	3605.5	3522.81	3619.81	3641.89	4090.29	4490	4366.14	5060.58	4822.08	2565.92	3647.92	2826.58	2417.64	4148.04	2989.12	2309.24	1645.3	3182.84	1843.49	3154.61	3190.22	1160.42	871.316	622.315	804.213	1195.76	1133.39	412.046	538.564	640.125	653.06	741.936	660.526	S
J9VTG2_CRYNH	Borealin N-terminal domain-containing protein, org=Cryptococcus neoformans var. grubii serotype A (strain H99 / ATCC 208821 / CBS 10515 / FGSC 9487)	CNAG_01145	ELSDNSGSIISVNK	_ELSDNS[Phospho (STY)]GSIISVNK_	1.-.-.1.-.1.1.-.1.1.1.-.1.-.1.-.1.-.-.1.1.1.-.1.1.1.-.1.-.1.1.1.1.1.1.1.1.1.1.1.1.1.-.-.-.-.-.-.-.-.-.-.-.-.-.-.-.-.-.-.-.-.-.1.-.-.-.1.1.1.1	238	S243	243	305.262	175.16	167.563	171.417	247.112	197.108	2.6119	12.6627	163.261	89.7416	112.187	94.328	113.09	180.004	117.578	191.196	119.336	160.829	135.743	157.066	136.247	101.211	70.5121	222.877	108.7	81.4459	178.484	141.287	149.021	101.536	150.561	187.356	115.734	122.531	126.262	64.8616	506.562	396.318	451.946	376.292	2.5407	4.43331	2.76862	1.98034	3.78014	346.742	287.01	200.278	18.0393	3.03957	22.7484	355.049	398.827	283.634	21.511	8.65625	19.2994	123.232	232.288	210.783	S
J9VTG2_CRYNH	Borealin N-terminal domain-containing protein, org=Cryptococcus neoformans var. grubii serotype A (strain H99 / ATCC 208821 / CBS 10515 / FGSC 9487)	CNAG_01145	GPSLIFHQSLGAGAK	_GPSLIFHQS[Phospho (STY)]LGAGAK_	-.-.-.-.1.-.-.-.-.-.-.-.-.-.-.-.-.-.-.-.-.-.-.-.-.-.-.-.1.1.-.-.-.-.1.1.-.1.-.-.-.1.-.-.-.1.-.1.-.-.-.1.-.-.-.-.-.-.-.-.-.-.-.-.1.-.-.-.-.-.-	292	S300	300	5.11641	1.90512	8.04909	6.64566	28.7507	1.8268	4.4828	5.85523	11.4927	15.1291	1.88945	4.5428	1.302	1.03758	8.05649	2.99996	11.4343	3.9059	3.24039	1.69375	0.998793	35.6104	38.9284	45.5394	1.06941	1.21167	1.02786	76.7398	74.8127	44.5688	3.99214	71.6906	2.46885	1.06002	7.55438	119.793	6.79594	2.29161	1.85497	137.879	175.754	241.037	3.1778	11.6997	1.59437	129.329	1.12289	1.18911	3.80207	14.9939	20.5946	16.5478	6.48028	1.53428	29.6514	4.82034	7.67641	3.81946	84.5636	2.30002	S
J9VTG2_CRYNH	Borealin N-terminal domain-containing protein, org=Cryptococcus neoformans var. grubii serotype A (strain H99 / ATCC 208821 / CBS 10515 / FGSC 9487)	CNAG_01145	LISTPEPSR	_LIST[Phospho (STY)]PEPSR_	-.1.1.1.1.1.-.-.-.1.1.1.1.-.1.1.1.1.-.-.-.1.1.1.-.1.1.1.1.1.1.1.-.1.1.1.-.-.-.-.-.-.-.-.-.-.-.-.-.-.-.-.-.-.-.-.-.-.-.-.-.-.-.-.-.-.-.-.-.1.-	307	T310	310	483.714	444.032	357.827	674.457	780.8	532.69	3.09826	6.94494	1.54401	321.749	296.071	199.515	486.48	308.964	248.388	467.015	619.541	617.925	192.354	198.899	252.593	575.329	409.497	312.198	365.563	215.58	436.913	804.167	602.03	489.381	274.718	264.925	276.237	464.385	552.73	512.01	378.876	303.389	302.592	498.677	571.344	544.514	169.766	10.6921	3.99268	260.536	418.164	293.381	2.09981	12.5833	16.3432	318.213	372.368	329.26	2.91561	2.83188	16.6965	133.66	277.541	209.584	T
J9VTG2_CRYNH	Borealin N-terminal domain-containing protein, org=Cryptococcus neoformans var. grubii serotype A (strain H99 / ATCC 208821 / CBS 10515 / FGSC 9487)	CNAG_01145	LISTPEPSRSLDSDEPLSTIQLSDGR	_LISTPEPSRSLDS[Phospho (STY)]DEPLSTIQLSDGR_	-.1.-.1.1.1.-.-.-.1.1.1.-.-.1.1.1.1.-.-.-.1.1.1.-.1.1.1.1.1.1.1.1.1.1.1.-.-.-.-.-.-.-.-.-.-.-.-.-.-.-.-.-.-.-.-.-.-.1.-.-.-.-.-.1.-.-.-.-.1.-	307	S319	319	194.409	233.457	166.563	127.486	221.254	162.291	3.71395	8.17579	22.6477	201.597	216.286	121.732	129.075	202.064	195.351	209.462	117.797	102.415	257.242	276.848	182.18	91.8452	137.168	231.979	87.1525	171.96	154.567	84.2201	193.855	163.853	1.05861	1.44782	3.06813	2.71294	2.05131	3.54225	6.57982	23.1502	3.45096	12.1711	3.6058	5.46989	5.10731	1.49732	12.1481	3.36869	10.4649	11.3308	2.08618	1.91126	9.8362	1.74091	20.0863	20.3831	3.04197	25.7292	27.0985	3.68322	1.99568	1.69258	S
J9VTG2_CRYNH	Borealin N-terminal domain-containing protein, org=Cryptococcus neoformans var. grubii serotype A (strain H99 / ATCC 208821 / CBS 10515 / FGSC 9487)	CNAG_01145	LISTPEPSRSLDSDEPLSTIQLSDGR	_LISTPEPSRS[Phospho (STY)]LDSDEPLSTIQLSDGR_	1.1.1.1.1.1.-.-.-.1.1.1.1.1.1.-.1.1.-.-.-.-.1.1.-.1.1.1.-.1.1.1.-.1.1.1.-.-.-.-.-.-.-.-.-.-.-.-.-.-.-.-.-.-.-.-.-.-.-.1.-.-.-.1.-.-.-.-.-.-.-	307	S316	316	5.72053	233.448	4.11019	127.511	215.822	162.28	5.04814	1.46932	14.4222	201.599	216.282	121.753	0.983527	1.19419	195.382	209.442	117.822	102.405	344.611	276.829	182.201	91.8791	143.83	231.971	87.1521	171.961	108.123	84.2328	193.841	163.864	2.7001	0.846311	8.1301	3.31073	6.58796	2.63955	3.00386	2.1362	9.94105	4.3807	3.11396	1.85554	7.57658	6.05129	18.3441	1.65949	1.20209	11.9378	4.77451	2.54	20.2836	4.75462	235.67	3.42021	2.31516	2.47879	3.99966	6.31533	219.889	1.04387	S
J9VTG2_CRYNH	Borealin N-terminal domain-containing protein, org=Cryptococcus neoformans var. grubii serotype A (strain H99 / ATCC 208821 / CBS 10515 / FGSC 9487)	CNAG_01145	LISTPEPSRSLDSDEPLSTIQLSDGR	_LISTPEPS[Phospho (STY)]RSLDSDEPLSTIQLSDGR_	1.1.1.1.1.1.-.-.-.1.-.1.1.1.1.1.1.1.-.-.-.1.1.1.-.1.1.1.1.1.1.1.1.1.1.1.1.1.-.1.1.1.-.1.1.-.1.1.1.-.-.1.1.1.-.-.-.1.1.-.-.-.-.1.1.1.1.1.1.1.1	307	S314	314	142.219	222.112	107.891	124.365	153.574	115.724	1.46036	3.35136	7.87738	216.877	145.891	132.441	121.163	66.8668	186.453	129.621	144.354	128.028	191.396	136.713	180.802	92.7256	167.21	201.375	68.2869	125.512	95.2916	64.639	99.408	122.314	1.87789	1.21383	1.12728	3.01129	2.72681	0.90561	2.01403	17.3068	1.82621	3.13571	9.11062	5.20983	7.69993	5.74232	16.6048	10.79	8.1644	1.75397	5.04901	18.9415	24.5601	4.50717	2.6917	255.788	16.8141	6.53624	4.53146	2.66726	3.4546	1.0033	S
J9VTG2_CRYNH	Borealin N-terminal domain-containing protein, org=Cryptococcus neoformans var. grubii serotype A (strain H99 / ATCC 208821 / CBS 10515 / FGSC 9487)	CNAG_01145	LISTPEPSRSLDSDEPLSTIQLSDGR	_LIS[Phospho (STY)]TPEPSRSLDSDEPLSTIQLSDGR_	-.1.-.1.1.1.-.-.-.1.1.-.-.-.1.1.1.1.-.-.-.1.1.1.-.-.1.1.-.1.-.1.-.1.1.1.-.-.-.-.-.-.-.-.-.-.-.-.-.-.-.-.-.-.-.-.-.-.-.1.-.-.-.-.1.-.-.-.-.-.-	307	S309	309	2.44168	216.2	3.02945	124.353	153.549	115.362	1.3568	13.149	12.2168	216.902	145.876	189.088	4.61621	0.937446	186.438	165.427	145.905	128.022	16.4884	5.02724	181.476	92.6952	142.912	201.359	1.34202	125.493	7.54757	71.0953	118.204	122.292	1.34343	8.74703	2.78876	4.48766	11.7355	5.63777	7.08454	4.43005	14.635	8.01876	5.88677	2.14963	16.0869	1.58397	3.95319	2.87234	2.90917	2.80554	10.9901	2.53868	16.6476	9.34062	6.62572	255.816	23.6939	5.63846	5.89203	14.21	3.7101	9.4678	S
J9VTG2_CRYNH	Borealin N-terminal domain-containing protein, org=Cryptococcus neoformans var. grubii serotype A (strain H99 / ATCC 208821 / CBS 10515 / FGSC 9487)	CNAG_01145	LLSQPEVKSPASK	_LLSQPEVKSPAS[Phospho (STY)]K_	2.2.2.2.2.2.2.2.1.2.2.2.2.2.2.2.2.2.-.2.2.2.2.2.2.2.2.2.2.2.2.2.2.2.2.2.2.2.2.2.2.2.2.2.2.2.2.2.2.2.2.2.2.2.2.2.2.2.2.2.2.1.1.2.2.2.2.2.2.2.2	272	S283	283	3230.52	3302.2	3716.04	4463	3607.39	3552.42	1300.6	1129.88	1062.2	2130.84	2766.62	2801.08	4364.44	3704.31	3059.21	4581.61	4660.21	5149.81	1501.7	2379.36	3175.65	4325.31	4194.26	3199.45	3294.36	2944.44	4010.4	4618.02	3952.95	3742.32	4383.47	4733.48	4268.38	5094.08	4196.67	5228.9	3174.46	7503.88	7968.46	4963.66	4607.01	7421.02	9528.35	7008.12	7217.57	9027.42	7226.19	7695.47	2383.59	1613.05	2791.51	8252.41	9804.96	5750.79	3364.34	2329.96	1939.91	5561.12	7385.96	5853.4	S
J9VTG2_CRYNH	Borealin N-terminal domain-containing protein, org=Cryptococcus neoformans var. grubii serotype A (strain H99 / ATCC 208821 / CBS 10515 / FGSC 9487)	CNAG_01145	LLSQPEVKSPASK	_LLSQPEVKS[Phospho (STY)]PASK_	2.2.2.2.2.2.2.1.1.2.2.2.2.2.2.2.2.2.-.-.1.2.2.2.2.2.2.2.2.2.2.2.2.2.2.2.2.2.2.2.2.2.2.2.2.2.2.2.2.2.2.2.2.2.1.1.2.2.2.2.2.2.1.2.2.2.2.2.2.2.2	272	S280	280	3309.51	3138.88	3826.07	4588.55	3739.62	3678.37	835.049	956.926	894.397	1937.36	3029.58	2939.93	4487.63	3858.83	3150.27	4789.21	4777.43	5289.41	1545.56	2473.19	3217.86	4490.3	4391.8	2997.52	3467.73	3595.15	4155.53	4859.24	4107.81	3868.14	4508.68	4853.92	4422.55	5241.65	4502.03	5493.89	3194.81	7574.36	7872.42	4887.9	4758.34	7484.64	9752.19	7220.29	7257.73	9244.36	7349.55	7866.37	2188.53	1507.91	2781.71	8453.38	10066.5	5941.16	3535.61	2546.67	2471.17	5696.99	7516.23	5989.27	S
J9VTG2_CRYNH	Borealin N-terminal domain-containing protein, org=Cryptococcus neoformans var. grubii serotype A (strain H99 / ATCC 208821 / CBS 10515 / FGSC 9487)	CNAG_01145	NMATSSRANSPAR	_NMATSS[Phospho (STY)]RANS[Phospho (STY)]PAR_	-.-.-.-.1.1.-.-.-.1.-.1.1.1.1.1.1.1.-.-.-.-.-.-.-.-.-.-.1.-.1.1.1.1.1.1.1.1.1.1.1.1.-.1.1.1.1.1.1.-.1.1.1.1.-.-.-.-.-.-.-.-.-.1.-.-.1.1.1.-.1	132	S137	137	8.03977	2.44185	9.60563	300.877	218.963	235.147	5.63013	6.81894	13.7716	209.504	157.802	135.449	173.722	255.256	236.825	234.99	124.398	236.818	2.79984	7.9065	4.24503	0.807186	3.60721	5.76269	261.368	325.401	222.898	259.153	140.781	124.652	177.436	193.362	205.178	237.929	290.95	302.622	418.08	462.806	323.015	409.922	253.468	183.887	305.554	506.315	519.55	305.343	365.309	403.558	9.20336	1.85352	5.86223	19.7055	16.8615	8.45642	17.7514	4.9417	8.16323	1.08956	10.6298	4.49999	S
J9VTG2_CRYNH	Borealin N-terminal domain-containing protein, org=Cryptococcus neoformans var. grubii serotype A (strain H99 / ATCC 208821 / CBS 10515 / FGSC 9487)	CNAG_01145	NMATSSRANSPAR	_NMATSS[Phospho (STY)]RANS[Phospho (STY)]PAR_	-.-.-.-.1.1.-.-.-.1.-.1.1.1.1.1.1.1.-.-.-.-.-.-.-.-.-.-.1.-.1.1.1.1.1.1.1.1.1.1.1.1.-.1.1.1.1.1.1.-.1.1.1.1.-.-.-.-.-.-.-.-.-.1.-.-.1.1.1.-.1	132	S141	141	8.03977	2.44185	9.60563	300.877	218.963	235.147	5.63013	6.81894	13.7716	209.504	157.802	135.449	173.722	255.256	236.825	234.99	124.398	236.818	2.79984	7.9065	4.24503	0.807186	3.60721	5.76269	261.368	325.401	222.898	259.153	140.781	124.652	177.436	193.362	205.178	237.929	290.95	302.622	418.08	462.806	323.015	409.922	253.468	183.887	305.554	506.315	519.55	305.343	365.309	403.558	9.20336	1.85352	5.86223	19.7055	16.8615	8.45642	17.7514	4.9417	8.16323	1.08956	10.6298	4.49999	S
J9VTG2_CRYNH	Borealin N-terminal domain-containing protein, org=Cryptococcus neoformans var. grubii serotype A (strain H99 / ATCC 208821 / CBS 10515 / FGSC 9487)	CNAG_01145	STHAGSPTRPSPISK	_STHAGSPTRPSPIS[Phospho (STY)]K_	1.1.-.-.1.1.-.1.-.-.1.-.1.-.1.-.1.1.-.1.-.-.1.1.1.1.1.-.-.1.1.1.1.1.1.1.1.1.1.1.1.1.-.-.-.-.-.-.-.-.-.-.-.-.-.-.-.-.-.-.-.-.-.1.1.1.-.1.-.1.1	214	S227	227	360.995	296.899	338.648	251.999	198.993	193.301	3.2582	18.7025	19.9948	3.73736	220.748	2.1453	384.877	391.833	331.109	215.575	186.923	162.659	603.65	328.797	286.164	0.944711	2.23659	171.828	348.75	268.128	240.567	88.486	192.866	153.566	192.344	240.256	170.24	200.224	130.662	203.119	10.4848	17.1787	14.3488	2.37021	18.8855	4.27887	11.6839	2.47799	2.37749	1.28088	3.18481	3.93673	6.30481	15.6345	18.158	1.67345	20.0538	3.42755	29.5276	2.58614	8.76662	233.066	245.953	190.982	S
J9VTG2_CRYNH	Borealin N-terminal domain-containing protein, org=Cryptococcus neoformans var. grubii serotype A (strain H99 / ATCC 208821 / CBS 10515 / FGSC 9487)	CNAG_01145	STHAGSPTRPSPISK	_STHAGSPTRPS[Phospho (STY)]PISK_	1.1.-.-.1.1.-.1.1.1.1.1.1.-.1.-.1.1.-.1.-.1.1.1.1.1.1.1.-.1.1.1.1.1.1.1.1.1.1.1.1.1.-.-.-.-.-.-.1.-.-.-.-.-.-.-.-.-.-.-.-.-.-.1.1.1.-.1.1.1.1	214	S224	224	479.765	332.634	403.978	138.318	190.437	184.34	540.246	546.658	602.257	211.944	224.565	148.626	477.19	329.442	264.513	254.323	204.065	174.732	643.764	213.921	271.149	227.812	207.178	177.078	323.186	292.219	268.731	87.1043	234.305	144.522	187.374	248.322	205.077	192.226	130.618	218.327	10.4095	3.3688	3.27706	4.10094	9.32493	1.85451	134.236	1.43992	2.59721	1.22023	4.3532	17.457	8.5218	24.8261	7.68612	3.61093	15.4762	2.15527	30.4105	5.35479	4.50801	322.688	222.888	261.375	S
J9VTG2_CRYNH	Borealin N-terminal domain-containing protein, org=Cryptococcus neoformans var. grubii serotype A (strain H99 / ATCC 208821 / CBS 10515 / FGSC 9487)	CNAG_01145	STHAGSPTRPSPISK	_STHAGSPT[Phospho (STY)]RPSPISK_	1.1.-.-.1.1.-.1.-.1.1.-.1.1.1.-.-.1.-.1.-.1.1.1.1.1.1.1.-.1.1.1.1.1.1.1.1.1.1.1.1.-.-.-.-.-.-.-.1.-.-.-.-.-.-.-.-.-.-.-.-.-.-.1.1.1.-.1.1.1.1	214	T221	221	507.482	387.279	525.894	228.152	214.794	199.66	2.2518	1.91569	2.60222	260.021	251.102	260.789	477.935	218.188	328.531	7.59372	1.22807	207.419	709.122	366.743	288.437	231.073	225.89	213.347	363.196	322.804	269.72	99.7679	220.053	158.63	161.945	268.184	208.344	194.374	162.826	213.485	13.1327	5.41709	20.4685	1.97612	13.4624	13.1801	203.886	12.2584	6.8516	4.65514	9.57055	1.27053	7.84712	15.8416	17.7716	4.10947	10.7894	1.31374	3.78371	24.9387	10.7934	311.08	269.222	272.8	T
J9VTG2_CRYNH	Borealin N-terminal domain-containing protein, org=Cryptococcus neoformans var. grubii serotype A (strain H99 / ATCC 208821 / CBS 10515 / FGSC 9487)	CNAG_01145	STHAGSPTRPSPISK	_STHAGS[Phospho (STY)]PTRPSPISK_	1.1.-.1.1.1.-.1.1.1.1.1.1.1.1.1.1.1.-.1.1.1.1.1.1.1.1.1.1.1.1.1.1.1.1.1.1.1.1.1.1.-.-.-.-.-.-.-.1.-.-.-.-.-.-.-.-.-.-.-.-.-.-.1.1.1.1.1.1.1.1	214	S219	219	525.06	420.621	402.45	127.258	227.676	229.605	455.859	679.1	647.635	275.117	228.177	198.48	529.938	214.326	338.286	245.232	212.337	203.087	718.861	271.256	390.979	273.943	161.195	170.636	363.731	322.818	296.958	136.027	240.203	168.467	208.997	311.236	302.791	248.337	181.646	176.12	1.77979	2.32248	1.60497	8.22772	5.90147	15.148	134.19	18.2374	20.5649	1.52665	2.55559	6.07686	16.9824	14.6855	3.93107	13.5391	2.42945	2.66363	24.314	10.5654	9.10164	383.84	254.866	243.677	S
J9VTG4_CRYNH	Taurine catabolism dioxygenase TauD, org=Cryptococcus neoformans var. grubii serotype A (strain H99 / ATCC 208821 / CBS 10515 / FGSC 9487)	CNAG_01542	LSPKQQFEMTHAFDPEANVYGHGNNK	_LSPKQQFEMT[Phospho (STY)]HAFDPEANVYGHGNNK_	-.-.1.-.1.-.-.-.-.-.-.-.-.-.-.-.-.-.-.-.-.-.-.-.-.-.-.-.-.-.1.1.-.-.1.-.-.1.-.-.-.-.-.-.-.-.-.-.-.-.1.1.-.1.1.-.-.1.-.-.1.1.-.1.-.1.-.-.-.-.-	115	T124	124	5.69867	2.66366	215.72	1.74765	6.3005	1.0209	1.4615	1.83585	3.17026	1.58409	9.80856	5.13425	1.63851	1.28064	5.39808	2.57514	1.39661	1.31017	1.82721	6.68191	4.62493	3.5071	1.10504	0.956111	240.692	293.496	214.972	2.27476	1.03781	2.33136	3.87037	0.861634	0.895187	3.31501	1.79077	3.64581	17.2111	19.4525	2.84502	14.0827	3.8768	9.25346	16.5755	18.4141	8.12979	525.834	537.288	658.803	2.14155	3.05352	2.09653	10.3871	1.36976	16.3755	1717.83	2114.12	1903.82	226.08	278.146	393.448	T
J9VTG4_CRYNH	Taurine catabolism dioxygenase TauD, org=Cryptococcus neoformans var. grubii serotype A (strain H99 / ATCC 208821 / CBS 10515 / FGSC 9487)	CNAG_01542	LSPKQQFEMTHAFDPEANVYGHGNNK	_LS[Phospho (STY)]PKQQFEMTHAFDPEANVYGHGNNK_	-.-.-.-.1.-.-.-.-.-.-.-.-.-.-.-.-.-.-.1.-.-.-.-.-.-.-.-.-.-.1.-.-.-.1.-.-.1.-.-.-.1.-.-.-.1.-.-.-.-.1.1.-.1.1.-.1.-.-.1.1.1.-.-.-.1.-.-.-.-.-	115	S116	116	8.854	4.65502	1.51306	1.69921	9.81793	12.8308	2.78064	5.78996	15.9931	14.7766	4.93924	1.70869	0.910514	11.4788	6.14705	1.8877	1.69612	7.49882	6.28881	8.95843	7.12974	13.3569	4.95207	3.41389	1.44937	4.18348	7.08326	5.48059	3.39185	0.74269	8.37173	4.12832	5.52528	7.1385	2.83384	3.2074	2.43341	2.43759	8.73649	2.77946	12.9167	3.08713	16.8724	4.2448	5.693	677.321	727.986	889.362	1826.31	1469.42	1432.95	4.99629	14.0137	2.15456	2198.33	2805.21	2306.97	0.891782	1.69333	8.71191	S
J9VTG6_CRYNH	ATP-dependent RNA helicase DRS1, org=Cryptococcus neoformans var. grubii serotype A (strain H99 / ATCC 208821 / CBS 10515 / FGSC 9487)	CNAG_01140	ADDFITTIESDDEVSNYGEPSALPK	_ADDFITTIESDDEVSNYGEPS[Phospho (STY)]ALPK_	1.1.1.1.1.1.1.-.1.1.1.1.1.1.1.1.1.1.1.1.1.1.1.1.1.1.1.1.1.1.1.1.1.1.1.1.1.1.1.1.1.1.-.1.1.1.1.-.1.1.1.1.1.1.-.-.-.-.1.1.-.1.-.1.1.1.1.1.1.1.1	2	S22	22	400.517	636.268	250.023	303.041	458.647	613.298	365.613	379.717	441.402	244.285	481.829	360.728	575.032	343.634	395.086	551.317	571.516	548.674	310.527	321.958	299.394	380.937	273.309	401.23	525.301	448.892	320.149	476.031	509.709	505.787	644.277	558.312	546.306	582.806	484.933	487.251	235.211	135.568	354.942	271.689	309.08	240.263	220.164	510.006	390.037	179.895	329.078	324.046	4.5778	14.0438	21.0613	181.232	131.597	179.759	26.5309	272.785	25.1925	271.385	595.436	370.263	S
J9VTG6_CRYNH	ATP-dependent RNA helicase DRS1, org=Cryptococcus neoformans var. grubii serotype A (strain H99 / ATCC 208821 / CBS 10515 / FGSC 9487)	CNAG_01140	ADDFITTIESDDEVSNYGEPSALPK	_ADDFITTIESDDEVSNY[Phospho (STY)]GEPSALPK_	1.1.1.1.1.1.1.1.1.1.1.1.1.1.1.1.1.1.1.1.1.1.1.1.1.1.1.1.1.1.1.1.1.1.1.1.1.1.1.1.1.1.1.1.1.1.1.1.1.1.1.1.1.1.1.1.1.1.1.1.1.1.-.1.1.1.1.1.1.1.1	2	Y18	18	867.769	1328.08	617.388	716.841	1023.6	1434.98	944.883	444.037	679.338	531.404	826.032	639.178	1073.38	696.471	916.278	1207	1152.03	1161.94	467.943	727.952	718.082	813.393	592.879	765.376	985.057	978.401	823.173	1122.45	1034.44	1234.7	1252.43	1220.91	1314.5	1256.19	1091.86	1006.87	676.72	350.47	507.768	644.84	636.263	440.672	539.94	680.172	626.214	366.062	459.144	629.245	558.51	505.587	375.43	173.131	216.611	253.511	373.01	490.458	310.195	611.845	950.13	811.351	Y
J9VTG6_CRYNH	ATP-dependent RNA helicase DRS1, org=Cryptococcus neoformans var. grubii serotype A (strain H99 / ATCC 208821 / CBS 10515 / FGSC 9487)	CNAG_01140	ADDFITTIESDDEVSNYGEPSALPK	_ADDFITTIESDDEVS[Phospho (STY)]NYGEPSALPK_	1.1.1.1.1.1.1.1.1.1.1.1.1.1.1.1.1.1.1.1.1.1.1.1.1.1.1.1.1.1.1.1.1.1.1.1.1.1.1.1.1.1.1.1.1.1.1.1.1.1.1.1.1.1.1.-.1.1.1.1.1.1.1.1.1.1.1.1.1.1.1	2	S16	16	867.793	1328.08	617.37	717.457	1048.42	1353.9	944.91	444.066	679.366	515.459	826.024	639.179	1072.19	696.465	887.22	1206.99	1152.01	1141.62	467.943	727.958	718.091	812.839	592.794	765.379	985.065	978.473	823.153	1122.45	1034.44	1234.7	1269.09	1220.9	1333.92	1244.78	1019.2	1006.87	703.848	352.825	507.866	663.729	629.556	440.625	539.89	680.2	626.262	366.051	459.18	629.256	563.022	620.795	375.054	173.127	228.73	253.561	371.79	494.451	347.1	611.836	976.744	811.323	S
J9VTG6_CRYNH	ATP-dependent RNA helicase DRS1, org=Cryptococcus neoformans var. grubii serotype A (strain H99 / ATCC 208821 / CBS 10515 / FGSC 9487)	CNAG_01140	ADDFITTIESDDEVSNYGEPSALPK	_ADDFITTIES[Phospho (STY)]DDEVSNYGEPSALPK_	1.1.1.1.1.1.1.1.1.1.1.1.1.1.1.1.1.1.1.1.1.1.1.1.1.1.1.1.1.1.1.1.1.1.1.1.1.1.1.1.1.1.1.1.1.1.1.1.1.1.1.1.1.1.1.1.1.1.1.1.1.1.1.1.1.1.1.1.1.1.1	2	S11	11	870.877	1326.82	617.367	703.979	1048.44	1435	944.911	445.349	679.378	535.126	826.024	631.432	1073.39	696.458	887.225	1206.99	1156.13	1161.95	467.953	727.971	718.147	813.382	592.883	766.008	991.379	978.477	838.58	1122.45	1034.45	1234.71	1269.08	1220.91	1314.5	1256.17	1091.87	1006.87	691.835	350.507	507.89	663.689	629.458	430.075	539.883	680.196	626.307	366.014	459.146	629.266	562.99	463.662	375.054	173.048	216.52	254.106	373.096	490.39	347.285	605.421	976.74	811.331	S
J9VTG6_CRYNH	ATP-dependent RNA helicase DRS1, org=Cryptococcus neoformans var. grubii serotype A (strain H99 / ATCC 208821 / CBS 10515 / FGSC 9487)	CNAG_01140	ADDFITTIESDDEVSNYGEPSALPK	_ADDFITT[Phospho (STY)]IESDDEVSNYGEPSALPK_	1.1.1.1.1.1.1.1.1.1.1.1.1.1.1.1.1.1.1.1.1.1.1.1.1.1.1.1.1.1.1.1.1.1.1.1.1.1.1.1.1.1.1.1.1.1.1.1.1.1.1.1.1.1.1.1.1.1.1.1.1.1.1.1.1.1.1.1.1.1.1	2	T8	8	874.489	1328.1	610.266	717.454	1048.44	1434.99	944.898	445.346	679.372	515.439	826.029	631.439	1072.17	696.666	887.218	1206.98	1156.13	1141.62	467.953	727.954	718.161	812.851	592.782	765.382	985.056	978.472	838.578	1122.45	1034.44	1236.73	1269.11	1226.43	1333.93	1244.78	1091.87	1006.86	691.994	350.448	507.838	663.732	636.448	430.067	539.998	680.184	626.214	366.042	459.422	629.302	558.69	463.562	366.241	173.088	216.513	253.53	371.768	494.322	347.316	605.441	976.741	799.933	T
J9VTG6_CRYNH	ATP-dependent RNA helicase DRS1, org=Cryptococcus neoformans var. grubii serotype A (strain H99 / ATCC 208821 / CBS 10515 / FGSC 9487)	CNAG_01140	ADDFITTIESDDEVSNYGEPSALPK	_ADDFIT[Phospho (STY)]TIESDDEVSNYGEPSALPK_	1.1.1.1.1.1.1.1.1.1.1.1.1.1.1.1.1.1.1.1.1.1.1.1.1.1.1.1.1.1.1.1.1.1.1.1.1.1.1.1.1.1.1.1.1.1.1.1.1.1.1.1.1.1.1.1.1.1.1.1.-.1.1.1.1.1.1.1.1.1.1	2	T7	7	874.519	1328.1	610.298	717.455	1048.42	1434.98	944.892	445.31	679.372	515.462	826.031	631.424	1072.17	696.695	887.213	1206.98	1156.14	1161.95	467.919	727.951	718.153	812.859	592.782	765.382	985.056	978.472	838.579	1122.45	1034.44	1236.72	1269.07	1226.44	1333.93	1244.78	1091.87	1006.87	703.766	350.448	507.838	663.636	636.342	440.513	540.004	680.184	626.289	366.028	459.482	639.658	562.971	463.754	366.241	173.035	216.581	253.525	302.925	490.505	347.035	605.439	976.741	799.933	T
J9VTG6_CRYNH	ATP-dependent RNA helicase DRS1, org=Cryptococcus neoformans var. grubii serotype A (strain H99 / ATCC 208821 / CBS 10515 / FGSC 9487)	CNAG_01140	ADDFITTIESDDEVSNYGEPSALPK	_[Acetyl (Protein N-term)]ADDFITTIESDDEVSNY[Phospho (STY)]GEPSALPK_	1.-.1.1.1.-.1.-.-.-.1.-.1.-.1.-.-.1.-.-.-.-.-.1.-.1.1.1.1.-.1.1.1.-.1.1.1.1.1.1.-.1.-.-.-.-.-.-.-.-.-.-.-.1.-.-.-.-.-.-.-.-.-.-.-.-.-.1.-.-.1	2	Y18	18	1057.23	1328.95	739.309	865.09	961.478	1068.1	960.508	582.013	669.307	656.362	857.145	805.328	1653.52	1124.97	1021.26	1303.25	1377.98	1087.4	597.772	1161.48	867.653	1096.05	786.232	867.337	1379.14	1697.3	1187.24	1554.68	1804.08	1633.32	1544.79	1452.29	1907.86	1385.31	1521.44	955.56	834.946	1417.48	1014.94	594.287	932.957	1072.25	1310.22	1368.8	1365.46	966.444	1256.83	936.044	663.716	677.934	394.836	317.079	1048.08	987.655	509.755	324.485	563.618	860.738	1015.3	1100.07	Y
J9VTG6_CRYNH	ATP-dependent RNA helicase DRS1, org=Cryptococcus neoformans var. grubii serotype A (strain H99 / ATCC 208821 / CBS 10515 / FGSC 9487)	CNAG_01140	ADDFITTIESDDEVSNYGEPSALPK	_[Acetyl (Protein N-term)]ADDFITTIESDDEVS[Phospho (STY)]NYGEPSALPK_	1.1.-.1.1.-.-.-.-.-.1.-.-.-.1.1.-.1.-.-.-.1.-.-.-.1.1.-.1.1.1.1.-.1.1.1.1.1.1.1.-.-.-.1.-.-.1.-.-.1.-.1.-.-.-.-.-.1.1.-.-.-.-.-.1.1.1.1.1.1.1	2	S16	16	1071.6	1290.67	739.321	912.946	960.497	1068.1	960.514	581.961	669.289	685.974	865.333	793.61	1653.51	1040.71	1021.26	1358.56	1377.98	1087.41	597.725	1130.46	822.458	1075.74	681.982	864.001	1349.17	1697.3	1187.25	1513.11	1804.08	1633.32	1557.24	1425.02	1907.86	1379.74	1521.44	955.547	835.312	1363.32	1014.96	594.281	862.071	1067.21	1299.01	1368.77	1365.49	966.469	1221.83	1030.14	699.713	683.759	390.065	317.079	1048.06	987.649	509.92	324.645	563.776	740.59	1110.77	1086.34	S
J9VTG6_CRYNH	ATP-dependent RNA helicase DRS1, org=Cryptococcus neoformans var. grubii serotype A (strain H99 / ATCC 208821 / CBS 10515 / FGSC 9487)	CNAG_01140	ADDFITTIESDDEVSNYGEPSALPK	_[Acetyl (Protein N-term)]ADDFITTIES[Phospho (STY)]DDEVSNYGEPSALPK_	1.1.-.1.1.-.-.-.-.-.1.-.-.-.1.1.-.1.-.-.1.1.-.-.-.1.1.-.1.1.1.1.1.1.1.1.1.1.1.1.1.1.-.1.-.-.1.-.-.-.-.1.1.1.-.-.-.1.-.-.-.-.-.-.1.1.1.1.1.1.1	2	S11	11	1057.23	1328.95	676.487	865.08	960.497	1038.11	898.643	582.003	663.752	656.341	865.333	805.329	1653.51	1124.97	1019.44	1303.25	1377.99	1087.4	597.766	1161.47	822.458	1096.05	681.986	863.999	1379.14	1697.3	1187.25	1554.68	1804.08	1598.16	1544.79	1425.02	1907.87	1385.31	1521.44	955.548	845.008	1363.46	1014.98	594.303	932.86	1067.08	1310.2	1437.9	1427.89	966.445	1221.84	936.107	699.733	683.775	390.034	317.083	1048.07	962.585	505.51	336.832	563.772	860.763	1015.3	1100.07	S
J9VTG6_CRYNH	ATP-dependent RNA helicase DRS1, org=Cryptococcus neoformans var. grubii serotype A (strain H99 / ATCC 208821 / CBS 10515 / FGSC 9487)	CNAG_01140	ADDFITTIESDDEVSNYGEPSALPK	_[Acetyl (Protein N-term)]ADDFITT[Phospho (STY)]IESDDEVSNYGEPSALPK_	1.-.-.1.1.1.-.-.-.-.-.1.-.-.1.1.1.1.-.-.-.1.-.-.-.1.1.-.1.1.1.1.1.1.1.1.1.1.1.1.1.1.-.1.-.-.1.-.-.-.-.1.-.-.-.-.-.-.1.-.-.-.-.-.1.1.1.1.1.1.1	2	T8	8	1057.23	1328.95	676.503	865.09	960.497	1038.11	898.638	581.981	663.761	656.346	865.332	805.326	1653.49	1124.97	1019.44	1303.25	1377.98	1087.41	597.758	1161.48	822.458	1096.04	681.974	864	1379.14	1697.3	1187.26	1554.68	1804.07	1598.16	1544.79	1425.02	1907.87	1385.31	1521.44	955.557	844.926	1363.35	1014.97	594.378	932.891	1067.18	1310.19	1437.85	1427.9	966.475	1221.92	936.071	663.698	683.789	390.079	317.072	1048.08	962.59	505.423	336.709	563.655	860.742	1015.31	1100.07	T
J9VTG6_CRYNH	ATP-dependent RNA helicase DRS1, org=Cryptococcus neoformans var. grubii serotype A (strain H99 / ATCC 208821 / CBS 10515 / FGSC 9487)	CNAG_01140	ADDFITTIESDDEVSNYGEPSALPK	_[Acetyl (Protein N-term)]ADDFIT[Phospho (STY)]TIESDDEVSNYGEPSALPK_	1.-.1.-.1.1.-.1.-.-.1.-.-.-.-.-.-.-.-.1.-.-.-.1.-.-.1.1.-.-.-.-.1.-.1.-.-.-.1.-.1.-.-.-.-.-.-.-.-.-.-.-.-.-.-.-.-.-.-.-.-.-.-.-.-.-.-.-.-.-.-	2	T7	7	1057.23	1328.95	676.477	865.082	960.497	1038.11	898.653	582.002	669.316	656.343	865.331	805.327	1653.5	1124.96	1019.45	1303.25	1377.98	1087.41	597.75	1161.47	822.458	1096.06	681.985	864.003	1379.14	1697.3	1187.25	1554.68	1804.07	1598.16	1544.79	1425.02	1907.87	1385.31	1521.44	955.568	844.93	1363.36	1014.86	594.266	932.912	1067.18	1310.23	1437.88	1427.88	966.473	1221.87	936.045	699.706	683.933	394.939	317.053	1048.05	962.567	505.327	324.401	563.891	860.761	1015.3	1100.07	T
J9VTG6_CRYNH	ATP-dependent RNA helicase DRS1, org=Cryptococcus neoformans var. grubii serotype A (strain H99 / ATCC 208821 / CBS 10515 / FGSC 9487)	CNAG_01140	DAFFSSDPTTTDPTLPSSFAAMNLSR	_DAFFSSDPTTTDPT[Phospho (STY)]LPSSFAAMNLSR_	-.-.-.-.-.-.-.-.-.-.-.-.-.-.1.-.-.1.-.-.-.-.1.-.-.1.-.1.-.1.1.-.-.-.-.-.-.-.1.1.-.-.-.-.-.-.-.-.-.-.-.-.-.-.-.1.-.-.-.-.-.-.1.-.-.-.-.-.-.-.-	188	T201	201	97.7881	113.134	148.385	38.5524	121.7	97.072	5.27616	4.14123	3.55593	3.93895	37.3019	0.865258	6.1045	4.50878	94.7319	72.5307	68.8099	84.4562	81.1949	67.5143	78.5746	48.5136	57.3173	73.936	97.3916	96.782	92.0092	68.7788	80.4312	68.6244	96.7746	61.5838	109.767	102.523	0.784074	3.52047	6.88122	173.348	4.98559	17.7964	173.595	4.36827	4.31351	102.673	1.52346	124.725	1.73285	1.72427	11.2837	4.18683	2.10901	98.2094	77.0811	68.8531	3.78846	5.66183	15.9525	55.3178	42.0764	113.766	T
J9VTG6_CRYNH	ATP-dependent RNA helicase DRS1, org=Cryptococcus neoformans var. grubii serotype A (strain H99 / ATCC 208821 / CBS 10515 / FGSC 9487)	CNAG_01140	DAFFSSDPTTTDPTLPSSFAAMNLSR	_DAFFSSDPTTT[Phospho (STY)]DPTLPSSFAAMNLSR_	1.-.-.-.-.-.-.-.-.1.-.1.-.-.-.1.-.-.-.-.-.-.-.-.-.-.-.-.-.1.1.1.-.-.1.-.1.-.1.-.-.-.-.-.-.-.-.-.-.-.-.-.-.-.-.-.-.-.-.-.-.-.-.-.-.-.1.-.-.-.-	188	T198	198	101.101	116.548	142.81	52.4433	118.807	87.7648	1.35064	13.8763	10.4582	3.6937	38.2858	2.01265	4.6011	7.37008	79.9578	84.1018	88.7537	95.7324	60.6783	74.3193	79.5016	72.6934	68.4878	87.9699	104.822	111.979	35.8042	68.7684	91.1055	84.2783	108.647	67.5407	134.555	109.942	115.212	50.7939	15.2613	204.394	2.51438	3.28764	200.653	4.19025	5.44461	1.8193	11.4253	134.133	112.895	152.744	5.88668	16.6478	7.41576	91.1968	13.602	2.58279	6.33718	26.197	14.3	94.3765	56.4178	119.647	T
J9VTG6_CRYNH	ATP-dependent RNA helicase DRS1, org=Cryptococcus neoformans var. grubii serotype A (strain H99 / ATCC 208821 / CBS 10515 / FGSC 9487)	CNAG_01140	DAFFSSDPTTTDPTLPSSFAAMNLSR	_DAFFSSDPT[Phospho (STY)]TTDPTLPSSFAAMNLSR_	1.1.1.1.1.-.1.1.1.1.1.1.1.1.1.-.1.1.-.1.1.1.1.1.1.1.1.-.-.1.1.1.1.-.-.-.1.1.1.1.-.-.-.-.-.-.-.-.-.-.-.-.-.-.-.-.-.-.-.-.-.-.-.-.-.-.1.1.1.1.1	188	T196	196	104.743	1.41875	1.12815	46.2501	134.161	92.1868	5.89133	1.38886	2.92625	6.52068	4.98152	48.887	0.973452	1.99543	68.3616	73.1453	37.4731	97.973	154.457	99.46	84.7984	76.156	68.5999	99.3044	134.721	136.239	92.1212	81.8023	102.979	95.8645	131.332	111.671	127.345	140.131	116.343	42.5393	11.705	192.106	6.3122	15.5459	173.545	2.37125	2.77543	4.20923	12.7603	106.125	9.07278	2.21146	12.469	4.91669	22.013	1.95559	85.4328	1.49636	30.4878	34.7594	7.74407	93.3948	42.3745	135.32	T
J9VTG6_CRYNH	ATP-dependent RNA helicase DRS1, org=Cryptococcus neoformans var. grubii serotype A (strain H99 / ATCC 208821 / CBS 10515 / FGSC 9487)	CNAG_01140	SRQTMLFSATMTDSVDELVK	_SRQTMLFSAT[Phospho (STY)]MTDSVDELVK_	1.1.1.1.1.1.1.1.1.1.1.1.1.1.1.1.1.1.1.1.1.1.1.1.1.1.1.1.1.1.1.1.1.1.1.1.1.1.1.1.1.1.1.1.1.1.1.1.1.1.1.1.1.1.1.1.1.1.1.1.1.1.1.1.1.1.1.1.1.1.1	385	T394	394	3.78013	2.52699	1.47242	2.2995	2.27829	11.9736	1.77745	3.05879	4.10138	0.949693	2.06961	12.7013	1.80153	1.25086	3.05369	7.01531	2.52354	6.21777	14.4233	1.12423	8.59558	184.888	140.005	196.286	1.49568	2.1239	2.31813	7.07599	2.13425	8.62785	2.83186	3.32601	10.3613	1.04413	1.27469	7.10401	27.5653	5.9735	3.78851	22.8772	18.2094	12.5674	4.781	3.70076	2.63686	4.25307	1.38539	9.39987	4.28058	21.3438	2.70506	4.20678	15.2276	6.57807	5.70363	2.8571	24.7367	189.294	298.336	171.686	T
J9VTG8_CRYNH	Large ribosomal subunit protein mL54, org=Cryptococcus neoformans var. grubii serotype A (strain H99 / ATCC 208821 / CBS 10515 / FGSC 9487)	CNAG_04664	AHKAEENAVHLTQEGESGFDLQAEK	_AHKAEENAVHLT[Phospho (STY)]QEGES[Phospho (STY)]GFDLQAEK_	3.3.3.3.3.3.3.3.3.3.3.3.3.3.3.3.3.3.2.3.3.3.3.3.3.3.3.3.3.3.3.3.3.3.3.3.3.3.3.3.3.3.2.3.3.3.2.3.3.2.3.3.3.3.3.2.2.2.3.3.2.3.2.3.3.3.3.3.3.3.3	87	T98	98	1353.45	2291.42	2506.68	938.165	745.039	666.296	1560.4	910.125	1692.1	1239.67	1249.51	746.53	2.01463	4.01411	3.81226	1.42267	9.53623	1.14829	701.668	2145.76	1759.26	1402.46	1768.79	1636	2197.13	1113.18	151.393	231.981	248.362	298.464	2095.47	1843.46	2019.77	201.575	1298.13	2488.8	2.06572	7.38011	2.47949	3588.63	3067.37	3336.5	1.92725	6.20665	8.00017	14.1912	4.70786	1.32533	15.0459	22.5295	12.0799	2.29994	6.84716	2.05247	13.2254	9.39047	2.78073	2.0699	8.07101	3.84787	T
J9VTG8_CRYNH	Large ribosomal subunit protein mL54, org=Cryptococcus neoformans var. grubii serotype A (strain H99 / ATCC 208821 / CBS 10515 / FGSC 9487)	CNAG_04664	AHKAEENAVHLTQEGESGFDLQAEK	_AHKAEENAVHLT[Phospho (STY)]QEGES[Phospho (STY)]GFDLQAEK_	3.3.3.3.3.3.3.3.3.3.3.3.3.3.3.3.3.3.2.3.3.3.3.3.3.3.3.3.3.3.3.3.3.3.3.3.3.3.3.3.3.3.2.3.3.3.2.3.3.2.3.3.3.3.3.2.2.2.3.3.2.3.2.3.3.3.3.3.3.3.3	87	S103	103	1353.45	2291.42	2506.68	938.165	745.039	666.296	1560.4	910.125	1692.1	1239.67	1249.51	746.53	2.01463	4.01411	3.81226	1.42267	9.53623	1.14829	701.668	2145.76	1759.26	1402.46	1768.79	1636	2197.13	1113.18	151.393	231.981	248.362	298.464	2095.47	1843.46	2019.77	201.575	1298.13	2488.8	2.06572	7.38011	2.47949	3588.63	3067.37	3336.5	1.92725	6.20665	8.00017	14.1912	4.70786	1.32533	15.0459	22.5295	12.0799	2.29994	6.84716	2.05247	13.2254	9.39047	2.78073	2.0699	8.07101	3.84787	S
J9VTG9_CRYNH	WD-repeat protein, org=Cryptococcus neoformans var. grubii serotype A (strain H99 / ATCC 208821 / CBS 10515 / FGSC 9487)	CNAG_01547	AISGSDDNSLIFHTAVPFK	_AISGSDDNS[Phospho (STY)]LIFHTAVPFK_	1.1.1.1.1.1.1.1.1.1.1.1.1.1.1.1.1.1.-.1.1.1.1.1.1.1.1.1.1.1.1.1.1.1.1.1.1.1.1.1.1.1.-.-.-.-.-.-.-.-.-.-.-.-.-.-.-.-.-.-.-.-.-.-.-.-.1.1.1.1.1	162	S170	170	25.1209	58.364	41.3428	306.714	283.735	299.693	1.56078	8.71496	17.0912	400.66	320.022	353.161	6.89879	2.20204	10.4429	304.28	366.047	310.315	74.9375	39.1266	48.9042	502.868	267.497	339.541	28.5728	47.014	76.4259	195.36	228.279	212.869	40.4045	1.87574	10.7759	141.484	68.2276	87.821	246.098	115.986	234.306	334.651	413.41	274.121	14.6495	23.1913	1.55751	165.91	524.04	442.815	18.4345	301.449	10.4892	644.248	761.879	934.335	186.068	147.555	195.823	406.143	594.469	503.449	S
J9VTG9_CRYNH	WD-repeat protein, org=Cryptococcus neoformans var. grubii serotype A (strain H99 / ATCC 208821 / CBS 10515 / FGSC 9487)	CNAG_01547	AISGSDDNSLIFHTAVPFK	_AISGS[Phospho (STY)]DDNSLIFHTAVPFK_	1.1.-.1.1.1.-.-.-.1.1.1.-.-.1.1.1.1.-.-.-.1.1.1.-.1.1.1.1.1.1.-.1.1.1.1.1.-.-.1.1.-.1.1.-.1.1.1.-.-.-.1.1.1.-.1.-.1.1.1.1.1.1.1.1.1.1.1.1.1.1	162	S166	166	16.1303	63.3116	13.0233	325.225	285.534	369.693	2.80784	99.8148	4.36051	478.007	321.211	379.494	8.25978	4.8514	12.4328	299.815	449.468	289.814	6.30223	66.277	2.11773	470.319	315.808	333.237	5.09419	4.11863	89.2739	205.835	238.205	247.548	69.9302	1.6444	1.54106	104.113	57.5245	117.566	192.568	199.471	26.8141	332.325	382.016	266.457	2.05783	5.64679	13.4494	197.72	562.347	531.723	43.6251	286.541	96.8589	630.064	855.536	1024.23	173.276	121.459	124.702	402.215	655.32	523.475	S
J9VTG9_CRYNH	WD-repeat protein, org=Cryptococcus neoformans var. grubii serotype A (strain H99 / ATCC 208821 / CBS 10515 / FGSC 9487)	CNAG_01547	AISGSDDNSLIFHTAVPFK	_AIS[Phospho (STY)]GSDDNSLIFHTAVPFK_	-.1.-.1.1.1.-.1.-.1.1.1.-.-.1.1.1.1.-.-.-.1.1.1.-.1.-.1.1.1.-.-.1.1.1.1.1.-.-.1.1.1.1.1.1.1.1.1.-.-.-.1.1.1.1.1.-.1.1.1.1.1.1.1.1.1.1.1.1.1.1	162	S164	164	64.0578	62.8976	49.7727	373.192	399.438	480.861	1.52457	94.7549	1.97921	641.579	448.028	508.743	105.89	79.6331	44.2079	454.579	496.991	453.244	61.686	83.8074	81.9955	562.71	386.222	394.992	53.7665	69.6688	103.625	282.59	348.399	321.002	76.8863	3.98995	13.9347	179.382	139.218	175.285	199.337	180.576	83.5179	493.117	497.412	458.78	7.33391	3.57734	1.95324	255.281	661.868	588.518	206.01	331.826	184.974	894.797	1055.18	1353.11	355.005	203.123	200.56	496.996	779.108	656.915	S
J9VTG9_CRYNH	WD-repeat protein, org=Cryptococcus neoformans var. grubii serotype A (strain H99 / ATCC 208821 / CBS 10515 / FGSC 9487)	CNAG_01547	AITASAISDGNGNDTTFYAGSFDGTMK	_AITASAISDGNGNDTTFYAGSFDGT[Phospho (STY)]MK_	1.-.1.1.1.1.-.1.-.-.1.1.-.-.-.1.1.-.-.-.1.1.1.1.1.1.1.1.1.1.1.1.1.-.1.1.1.-.1.1.1.1.-.-.-.-.-.-.-.1.1.-.1.-.-.-.-.-.-.-.-.-.-.-.1.-.1.-.1.1.1	322	T346	346	12.9859	7.42593	16.7992	85.8688	133.737	159.416	147.281	5.10727	7.73454	176.417	148.681	203.837	2.40038	6.68001	6.03662	59.954	158.532	112.807	1.2971	5.47214	8.63235	60.1495	114.05	185.618	1.20627	6.4113	1.34838	141.942	129.33	114.633	6.19579	2.63567	11.3511	0.856161	1.65219	2.10701	4.00711	11.0045	1.55298	76.7908	99.7384	242.485	9.77009	17.6617	18.5319	50.5637	225.676	187.371	23.1169	3.86829	7.02665	117.559	304.841	303.459	97.5946	16.7627	26.868	144.262	126.556	145.221	T
J9VTG9_CRYNH	WD-repeat protein, org=Cryptococcus neoformans var. grubii serotype A (strain H99 / ATCC 208821 / CBS 10515 / FGSC 9487)	CNAG_01547	AITASAISDGNGNDTTFYAGSFDGTMK	_AITASAISDGNGNDTTFYAGS[Phospho (STY)]FDGTMK_	1.1.1.1.1.1.1.1.1.1.1.1.1.1.1.1.1.1.1.1.1.1.1.1.1.1.1.1.1.1.1.1.1.1.1.1.1.1.1.1.1.1.1.1.1.1.1.1.1.1.1.1.1.1.1.1.1.1.1.1.1.1.-.1.1.1.1.1.1.1.1	322	S342	342	5.71335	1.57948	8.44508	203.767	181.226	248.639	4.53051	1.28867	9.0917	391.358	230.542	340.037	6.11457	3.66875	3.34925	183.455	353.098	186.588	16.5102	6.7914	11.7514	187.913	218.376	252.561	2.79294	5.35587	13.4044	167.116	120.252	127.88	2.60437	3.09035	1.98936	2.17773	162.538	2.29854	6.53569	3.95356	1.68883	278.092	507.006	289.293	7.76472	2.66001	4.43	208.676	278.743	329.622	7.06488	7.91268	307.272	256.694	389.921	335.393	223.063	31.6706	2.75761	95.6704	232.528	232.432	S
J9VTG9_CRYNH	WD-repeat protein, org=Cryptococcus neoformans var. grubii serotype A (strain H99 / ATCC 208821 / CBS 10515 / FGSC 9487)	CNAG_01547	AITASAISDGNGNDTTFYAGSFDGTMK	_AITASAISDGNGNDTT[Phospho (STY)]FYAGSFDGTMK_	-.-.-.1.1.1.1.-.-.1.1.1.-.-.-.1.1.1.1.1.-.1.1.-.-.-.-.1.1.1.-.-.-.1.1.-.-.-.-.-.-.-.-.-.-.1.-.1.-.-.-.1.1.1.-.-.-.1.1.1.1.-.-.-.1.1.1.1.1.1.1	322	T337	337	3.06404	10.129	9.88641	268.278	419.901	347.352	4.38711	18.5095	3.0216	548.643	430.528	342.528	7.21592	0.876189	13.3978	311.547	219.031	202.149	13.2424	0.945511	9.05065	285.93	332.498	281.717	2.01149	3.53711	3.62346	156.027	280.986	199.847	9.76026	1.2407	5.11925	10.0427	3.2936	4.15621	11.8116	3.61818	3.30617	84.638	296.189	166.777	151.286	15.291	6.39285	135.54	1.1344	3.18157	6.98935	10.164	14.3263	365.643	364.695	317.142	24.7894	10.8204	11.7594	293.523	251.957	212.337	T
J9VTG9_CRYNH	WD-repeat protein, org=Cryptococcus neoformans var. grubii serotype A (strain H99 / ATCC 208821 / CBS 10515 / FGSC 9487)	CNAG_01547	AITASAISDGNGNDTTFYAGSFDGTMK	_AITASAISDGNGNDT[Phospho (STY)]TFYAGSFDGTMK_	-.-.-.1.1.1.-.-.-.1.1.1.-.-.-.1.1.1.-.-.-.1.1.-.-.-.-.1.1.1.-.-.-.1.1.1.-.-.-.-.1.-.-.-.-.1.1.1.-.-.-.1.1.1.-.-.1.1.1.1.1.-.-.1.1.1.1.1.1.1.1	322	T336	336	1.72677	2.13776	3.84534	385.383	419.899	347.335	8.49649	11.4085	2.22933	542.945	423.465	358.404	2.17185	4.56804	1.93541	311.553	219.034	202.147	2.34126	2.04921	7.20944	285.915	331.658	271.803	9.54268	4.00651	2.70871	156.028	280.975	178.088	0.918457	1.48301	1.37402	6.4645	7.12543	2.36282	2.89485	22.9164	3.73674	109.68	14.4337	5.64819	6.28958	11.3047	7.87451	14.0412	1.12138	7.83733	23.5995	22.7641	21.2676	438.502	364.642	317.157	8.34232	4.8767	9.39513	208.084	254.372	203.008	T
J9VTG9_CRYNH	WD-repeat protein, org=Cryptococcus neoformans var. grubii serotype A (strain H99 / ATCC 208821 / CBS 10515 / FGSC 9487)	CNAG_01547	AITASAISDGNGNDTTFYAGSFDGTMK	_AITASAIS[Phospho (STY)]DGNGNDTTFYAGSFDGTMK_	-.-.-.1.1.1.-.-.-.1.1.1.-.-.-.1.1.1.-.-.-.1.1.-.-.-.-.1.1.1.-.-.-.1.1.-.-.-.-.-.-.-.-.-.-.1.1.-.1.-.-.1.-.-.-.-.-.-.1.1.-.-.-.-.1.1.1.1.1.-.-	322	S329	329	8.14346	16.6046	8.00042	526.933	909.026	565.966	14.7699	4.10517	5.29745	965.234	637.28	404.02	1.21499	0.961635	4.32733	579.844	529.258	266.53	2.5361	0.961791	4.02493	585.645	458.386	411.713	2.71063	2.55312	5.40902	163.04	450.859	251.972	2.22558	12.9346	9.03944	1.04392	4.16689	4.28257	13.2452	8.04054	6.31965	380.559	3.10153	2.70498	15.8381	23.0395	1.53391	2.80577	8.99298	13.9204	26.1124	28.5327	3.87257	128.719	319.403	583.35	6.25503	5.05836	22.1472	198.379	259.505	180.2	S
J9VTG9_CRYNH	WD-repeat protein, org=Cryptococcus neoformans var. grubii serotype A (strain H99 / ATCC 208821 / CBS 10515 / FGSC 9487)	CNAG_01547	AITASAISDGNGNDTTFYAGSFDGTMK	_AIT[Phospho (STY)]ASAISDGNGNDTTFYAGSFDGTMK_	-.-.-.-.1.1.-.-.-.1.1.1.-.-.-.1.1.1.-.-.-.1.-.1.-.-.-.1.1.1.-.-.-.1.1.1.-.-.-.-.-.-.-.-.-.1.-.-.-.-.-.-.1.-.-.-.-.-.1.1.-.-.-.-.1.1.1.1.1.-.-	322	T324	324	4.8245	3.21203	1.09117	540.088	937.767	594.037	3.61172	1.57265	2.28024	1032.5	601.794	424.008	4.81035	0.901763	7.8929	488.245	527.594	289.465	15.2742	2.72061	14.4754	557.421	530.833	473.192	0.958271	1.88153	1.44203	223.258	518.508	305.625	186.228	1.4959	12.7203	1.48916	2.06937	2.08968	2.75938	17.1307	11.0927	72.6542	429.404	150.641	5.27652	8.52012	15.4042	193.633	405.688	140.544	6.69623	19.7806	11.7874	233.635	290.856	344.707	20.3466	14.569	17.0848	327.181	297.608	208.123	T
J9VTG9_CRYNH	WD-repeat protein, org=Cryptococcus neoformans var. grubii serotype A (strain H99 / ATCC 208821 / CBS 10515 / FGSC 9487)	CNAG_01547	DVAFSPDGGLFASVASDGK	_DVAFSPDGGLFASVAS[Phospho (STY)]DGK_	1.-.-.1.1.-.1.-.1.-.1.1.1.-.-.1.-.1.-.-.1.-.1.1.-.-.1.1.1.-.1.-.-.1.1.1.-.1.1.1.-.-.-.-.1.-.-.1.-.-.-.1.1.-.-.1.1.-.1.1.-.-.-.1.-.1.-.1.-.1.-	194	S209	209	118.752	2.23196	1.36396	62.6584	246.882	99.5167	393.782	474.491	349.411	265.127	285.795	256.632	114.774	1.48425	10.4161	152.652	153.032	199.323	1.00658	1.05974	138.652	132.017	189.274	149.976	104.082	1.24775	10.3959	165.111	150.373	162.407	80.916	61.9607	110.323	189.638	4.20422	0.821714	5.00762	8.04072	95.6812	23.1777	9.42218	243.843	16.914	8.48906	1.39904	143.066	255.039	276.603	334.153	349.372	368.773	348.869	339.636	556.95	2.71152	11.1985	5.67913	211.152	226.12	212.667	S
J9VTG9_CRYNH	WD-repeat protein, org=Cryptococcus neoformans var. grubii serotype A (strain H99 / ATCC 208821 / CBS 10515 / FGSC 9487)	CNAG_01547	DVAFSPDGGLFASVASDGK	_DVAFSPDGGLFAS[Phospho (STY)]VASDGK_	1.1.1.1.1.1.1.1.1.1.1.1.-.1.1.1.1.1.-.-.-.1.1.1.-.1.1.1.1.1.1.-.1.1.1.1.1.1.-.1.-.1.-.-.-.1.1.1.1.-.-.1.1.1.1.1.1.1.1.1.1.1.-.1.1.1.-.1.1.1.1	194	S206	206	124.656	173.276	140.528	236.885	301.422	341.999	423.456	207.298	387.228	311.388	345.944	319.51	134.78	170.318	168.737	145.254	185.235	234.81	204.482	111.527	160.904	129.893	206.522	140.814	109.141	121.281	148.844	192.95	178.748	179.983	87.3204	61.6263	87.8769	200.963	166.054	133.235	6.63206	8.05292	24.1076	48.6708	229.498	199.898	220.466	14.6628	4.25766	152.942	272.131	157.096	402.193	384.386	464.986	255.419	426.308	689.4	412.193	357.624	342.379	226.686	318.741	229.753	S
J9VTG9_CRYNH	WD-repeat protein, org=Cryptococcus neoformans var. grubii serotype A (strain H99 / ATCC 208821 / CBS 10515 / FGSC 9487)	CNAG_01547	DVAFSPDGGLFASVASDGK	_DVAFS[Phospho (STY)]PDGGLFASVASDGK_	2.1.1.2.2.2.1.1.2.2.2.2.2.1.1.1.2.2.-.1.1.2.2.2.1.1.2.2.2.2.1.1.1.1.2.2.1.1.2.2.1.1.-.-.-.-.1.-.1.-.-.2.1.2.1.1.1.2.2.2.2.1.1.2.2.2.1.1.2.1.2	194	S198	198	197.124	176.261	138.998	261.07	340.11	382.326	421.071	246.843	418.976	447.234	418.88	359.004	131.412	174.541	177.906	161.872	249.521	272.913	141.492	145.364	183.755	277.018	251.422	157.868	100.752	121.287	133.835	238.394	233.812	237.454	108.397	77.5184	149.21	255.801	134.51	113.638	9.53	22.9655	20.0038	14.9596	178.258	15.9444	260.731	14.5217	16.2273	193.265	320.024	210.358	450.307	415.111	434.045	438.489	450.207	864.504	530.093	391.069	248.327	322.996	411.343	282.393	S
J9VTG9_CRYNH	WD-repeat protein, org=Cryptococcus neoformans var. grubii serotype A (strain H99 / ATCC 208821 / CBS 10515 / FGSC 9487)	CNAG_01547	FGAAFFMDSGSSCGEIAGHAKPITALSIR	_FGAAFFMDSGSSC[Carbamidomethyl (C)]GEIAGHAKPIT[Phospho (STY)]ALSIR_	-.-.-.-.-.1.-.-.-.-.-.-.-.-.-.-.1.1.-.-.-.-.-.-.-.-.-.1.-.1.-.-.-.-.1.-.-.-.-.1.1.-.-.-.-.-.-.-.-.-.-.-.-.1.-.-.-.-.-.-.-.-.-.-.-.1.-.1.-.-.1	127	C139	139	1.42168	2.51987	5.07135	6.94485	1.09711	125.208	4.21897	2.41591	3.12354	4.80927	6.34061	0.89973	4.47296	8.42581	3.00669	128.61	131.906	74.3343	14.3824	13.661	1.38117	126.699	83.1859	91.446	1.04458	7.10603	1.17408	2.03324	107.84	3.26385	6.06101	8.91599	8.86315	84.9449	189.51	96.5333	6.46719	4.57084	6.71463	22.6745	6.59502	1.59083	8.71214	8.19979	1.34101	1.74295	12.5714	121.896	20.36	2.25149	7.1959	1.97336	5.47961	9.59317	2.27271	21.8215	3.16328	3.24936	5.26231	68.2307	C
J9VTG9_CRYNH	WD-repeat protein, org=Cryptococcus neoformans var. grubii serotype A (strain H99 / ATCC 208821 / CBS 10515 / FGSC 9487)	CNAG_01547	FGAAFFMDSGSSCGEIAGHAKPITALSIR	_FGAAFFMDSGSSC[Carbamidomethyl (C)]GEIAGHAKPIT[Phospho (STY)]ALSIR_	-.-.-.-.-.1.-.-.-.-.-.-.-.-.-.-.1.1.-.-.-.-.-.-.-.-.-.1.-.1.-.-.-.-.1.-.-.-.-.1.1.-.-.-.-.-.-.-.-.-.-.-.-.1.-.-.-.-.-.-.-.-.-.-.-.1.-.1.-.-.1	127	T150	150	1.42168	2.51987	5.07135	6.94485	1.09711	125.208	4.21897	2.41591	3.12354	4.80927	6.34061	0.89973	4.47296	8.42581	3.00669	128.61	131.906	74.3343	14.3824	13.661	1.38117	126.699	83.1859	91.446	1.04458	7.10603	1.17408	2.03324	107.84	3.26385	6.06101	8.91599	8.86315	84.9449	189.51	96.5333	6.46719	4.57084	6.71463	22.6745	6.59502	1.59083	8.71214	8.19979	1.34101	1.74295	12.5714	121.896	20.36	2.25149	7.1959	1.97336	5.47961	9.59317	2.27271	21.8215	3.16328	3.24936	5.26231	68.2307	T
J9VTG9_CRYNH	WD-repeat protein, org=Cryptococcus neoformans var. grubii serotype A (strain H99 / ATCC 208821 / CBS 10515 / FGSC 9487)	CNAG_01547	FGAAFFMDSGSSCGEIAGHAKPITALSIR	_FGAAFFMDS[Phospho (STY)]GSSC[Carbamidomethyl (C)]GEIAGHAKPITALSIR_	-.-.-.-.-.-.-.-.-.-.-.-.-.-.-.-.1.1.-.-.-.-.1.-.-.-.-.-.1.1.-.-.-.1.1.1.-.-.-.1.1.-.-.-.-.-.-.-.-.-.-.1.-.1.-.-.-.-.-.-.-.-.-.-.-.1.1.1.-.1.-	127	S135	135	9.73803	14.811	1.25119	8.38519	0.978076	5.01923	19.8603	9.40928	1.4637	4.32169	12.78	2.92449	7.69468	5.51709	1.02997	64.3454	91.678	68.5903	3.31055	7.86447	2.59295	109.982	75.3466	90.3101	2.05701	0.831891	2.51332	83.7082	78.6552	86.895	3.62596	1.26672	8.82549	66.2367	152.234	86.0984	4.75972	15.4928	4.11317	3.55001	2.43596	1.54107	6.53313	12.6144	9.14717	33.9423	31.5076	69.7136	8.65204	5.7078	25.0821	3.34715	11.3934	1.72624	24.7558	2.12589	2.14469	3.89053	9.91325	56.1254	S
J9VTG9_CRYNH	WD-repeat protein, org=Cryptococcus neoformans var. grubii serotype A (strain H99 / ATCC 208821 / CBS 10515 / FGSC 9487)	CNAG_01547	FGAAFFMDSGSSCGEIAGHAKPITALSIR	_FGAAFFMDS[Phospho (STY)]GSSC[Carbamidomethyl (C)]GEIAGHAKPITALSIR_	-.-.-.-.-.-.-.-.-.-.-.-.-.-.-.-.1.1.-.-.-.-.1.-.-.-.-.-.1.1.-.-.-.1.1.1.-.-.-.1.1.-.-.-.-.-.-.-.-.-.-.1.-.1.-.-.-.-.-.-.-.-.-.-.-.1.1.1.-.1.-	127	C139	139	9.73803	14.811	1.25119	8.38519	0.978076	5.01923	19.8603	9.40928	1.4637	4.32169	12.78	2.92449	7.69468	5.51709	1.02997	64.3454	91.678	68.5903	3.31055	7.86447	2.59295	109.982	75.3466	90.3101	2.05701	0.831891	2.51332	83.7082	78.6552	86.895	3.62596	1.26672	8.82549	66.2367	152.234	86.0984	4.75972	15.4928	4.11317	3.55001	2.43596	1.54107	6.53313	12.6144	9.14717	33.9423	31.5076	69.7136	8.65204	5.7078	25.0821	3.34715	11.3934	1.72624	24.7558	2.12589	2.14469	3.89053	9.91325	56.1254	C
J9VTG9_CRYNH	WD-repeat protein, org=Cryptococcus neoformans var. grubii serotype A (strain H99 / ATCC 208821 / CBS 10515 / FGSC 9487)	CNAG_01547	PITALSIR	_PITALS[Phospho (STY)]IR_	1.1.1.1.1.1.1.1.1.1.1.-.1.1.1.1.1.1.-.1.1.1.1.1.1.1.1.1.1.1.1.1.1.1.1.1.1.1.1.1.1.1.-.-.1.1.1.-.1.-.-.1.1.1.1.-.1.-.1.1.-.-.-.-.1.1.1.1.-.1.1	148	S153	153	668.308	437.605	612.134	629.954	549.142	604.952	1033.13	951.667	1178.38	588.245	737.585	563.106	672.252	906.314	675.304	1024.01	667.311	788.465	1166.23	800.051	893.993	849.686	1083.45	746.282	758.625	843.494	796.979	669.594	735.945	105.548	750.281	542.161	718.144	680.504	712.973	822.067	5.85426	16.6763	1.50586	2091.14	2809.02	2394.18	1.78737	5.32756	1.31111	1415.03	1854.05	2164.24	1841.69	1721.12	2226.82	2273.63	2659.42	2251.98	4.15803	1.99509	2.05801	1247.96	1493.28	1133.67	S
J9VTG9_CRYNH	WD-repeat protein, org=Cryptococcus neoformans var. grubii serotype A (strain H99 / ATCC 208821 / CBS 10515 / FGSC 9487)	CNAG_01547	VTAIEGSQFTSSPIPTK	_VTAIEGSQFTSSPIPT[Phospho (STY)]K_	-.1.1.2.2.2.-.-.-.2.1.1.-.1.-.2.2.1.-.-.-.1.1.2.-.2.1.2.2.2.-.1.1.2.2.2.-.-.1.2.2.2.1.-.2.2.2.2.1.-.1.2.2.2.-.-.-.2.2.2.1.-.-.2.2.2.-.1.1.2.2	395	T410	410	4.58216	147.151	6.67208	777.803	971.287	860.8	3.66955	4.64476	24.8611	745.079	571.021	709.861	7.41478	4.24338	10.404	971.067	791.136	962.775	261.543	342.103	287.357	1163.91	965.492	921.456	8.86285	76.8113	4.71563	700.085	721.817	696.419	7.62106	16.9175	4.18649	621.948	728.206	734.194	805.121	795.717	967.719	2100.8	1787.66	1380.68	324.541	461.638	542.292	1141.63	1293.91	1091.39	6.71284	23.8791	6.025	1366.21	1314.53	1288.67	79.239	31.1498	19.2016	805.128	948.572	827.096	T
J9VTG9_CRYNH	WD-repeat protein, org=Cryptococcus neoformans var. grubii serotype A (strain H99 / ATCC 208821 / CBS 10515 / FGSC 9487)	CNAG_01547	VTAIEGSQFTSSPIPTK	_VTAIEGSQFTSS[Phospho (STY)]PIPTK_	2.-.1.2.2.2.1.-.-.1.2.2.1.1.1.2.2.2.-.-.1.2.2.2.1.2.2.2.2.2.2.-.2.2.2.2.2.2.1.2.2.2.2.2.2.2.2.2.1.2.2.2.2.2.-.1.2.2.2.2.2.-.-.2.2.2.2.2.2.2.2	395	S406	406	722.837	603.129	427	1333.87	1569.24	1299.1	8.53926	9.08256	16.7275	1268.75	1052.35	1240.71	323.318	450.671	468.062	1560.97	1349.73	1574.58	687.673	582.797	527.793	1934.18	1551.34	1557.45	540.274	675.432	754.804	1076.27	1115.43	1159.17	516.202	449.227	521.988	1072.17	1195.2	1164.85	2189.13	1170.18	1549.42	3623.22	2817.87	2578.67	813.212	1294.77	1019.16	1866.93	1997.36	2123.5	820.618	956.595	940.165	2338.23	2179.25	2388.92	351.727	37.8391	30.8254	1351.23	1517.37	1300.99	S
J9VTG9_CRYNH	WD-repeat protein, org=Cryptococcus neoformans var. grubii serotype A (strain H99 / ATCC 208821 / CBS 10515 / FGSC 9487)	CNAG_01547	VTAIEGSQFTSSPIPTK	_VTAIEGSQFTS[Phospho (STY)]SPIPTK_	-.1.1.2.2.2.-.-.-.1.2.2.-.1.1.2.2.2.-.-.-.2.2.2.-.2.1.2.2.2.1.-.2.2.2.2.2.1.1.2.2.2.2.1.1.2.2.2.1.1.1.2.2.2.-.1.1.2.2.2.-.-.-.2.2.2.1.2.2.2.2	395	S405	405	330.789	352.55	428.929	1332.14	1575.09	1299.12	24.1279	4.85896	13.2803	1295.33	1026.62	1240.71	434.704	451.037	459.539	1512.05	1349.76	1610.64	450.732	582.784	376.434	1922.74	1551.35	1582.77	384.159	363.848	488.105	1076.24	1115.42	1197.02	548.775	341.154	363.552	1099.23	1219.75	1191.21	1290.7	886.845	1112.14	3623.19	2817.88	2688.2	566.439	949.556	792.235	1831.38	1968.21	2111.84	792.025	986.602	733.769	2453.34	2151.41	2388.89	18.4944	35.0056	29.757	1351.23	1517.38	1309.24	S
J9VTG9_CRYNH	WD-repeat protein, org=Cryptococcus neoformans var. grubii serotype A (strain H99 / ATCC 208821 / CBS 10515 / FGSC 9487)	CNAG_01547	VTAIEGSQFTSSPIPTK	_VTAIEGSQFT[Phospho (STY)]SSPIPTK_	1.1.2.2.2.2.1.-.-.2.2.2.1.1.2.2.2.2.-.-.1.2.2.2.1.2.2.2.2.2.1.-.2.2.2.2.2.1.2.2.2.2.2.1.2.2.2.2.1.2.2.2.2.2.1.1.1.2.2.2.-.-.-.2.2.2.2.2.2.2.2	395	T404	404	645.371	510.955	671.876	1332.15	1575.07	1299.14	13.4172	11.057	12.2355	1240.8	1062.63	1240.7	317.416	448.996	585.38	1563.88	1349.79	1606.22	617.464	582.829	543.694	1936.37	1555.57	1583.15	402.202	452.053	534.04	1076.25	1115.43	1159.17	539.905	493.992	466.361	1099.23	1219.74	1191.22	2188.97	1580.46	1531.19	3623.2	2860.75	2634.35	790.282	1215.52	1019.19	1840.87	1968.24	2130.72	1147.06	954.055	725.335	2467.24	2124.25	2388.85	39.2141	36.3869	22.7374	1351.26	1479.56	1300.99	T
J9VTG9_CRYNH	WD-repeat protein, org=Cryptococcus neoformans var. grubii serotype A (strain H99 / ATCC 208821 / CBS 10515 / FGSC 9487)	CNAG_01547	VWSAGWDDKVTAIEGSQFTSSPIPTK	_VWSAGWDDKVTAIEGSQFTSSPIPT[Phospho (STY)]K_	-.1.-.1.1.1.1.-.1.1.1.1.-.-.-.1.1.1.1.-.-.-.1.1.1.-.1.1.1.1.-.1.-.1.1.1.-.1.-.1.1.-.-.-.-.1.-.1.-.1.-.1.-.-.-.-.-.1.-.1.-.-.-.-.-.1.1.-.1.1.1	386	T410	410	11.8764	118.806	4.80603	295.917	422.472	547.492	248.857	307.679	297.628	295.451	401.377	356.257	11.4097	2.53799	1.14405	306.793	434.779	335.617	172.833	121.279	130.18	488.74	246.377	288.7	4.8795	134.542	1.20804	189.908	293.086	289.934	7.76404	133.796	12.8128	239.091	248.1	276.407	12.3354	4.17337	2.68602	337.204	257.554	292.498	6.91356	249.556	5.78924	195.671	1.96412	16.0773	3.87239	6.98007	12.6666	277.028	304.291	259.375	7.32529	14.8049	3.02902	4.97847	8.11263	220.918	T
J9VTG9_CRYNH	WD-repeat protein, org=Cryptococcus neoformans var. grubii serotype A (strain H99 / ATCC 208821 / CBS 10515 / FGSC 9487)	CNAG_01547	VWSAGWDDKVTAIEGSQFTSSPIPTK	_VWSAGWDDKVTAIEGSQFTSS[Phospho (STY)]PIPTK_	1.1.1.1.1.1.1.1.1.1.1.1.1.1.1.1.1.1.1.1.1.1.1.1.1.-.1.1.1.1.1.1.1.1.1.1.1.1.1.1.1.1.-.1.1.1.1.1.1.1.1.1.1.1.1.1.1.1.1.1.-.1.1.1.1.1.1.1.1.1.1	386	S406	406	248.252	328.432	203.443	633.482	849.515	1000.38	306.201	308.566	380.833	793.207	900.277	838.465	201.939	196.819	243.823	638.548	742.75	650.951	133.391	265.968	281.619	791.352	659.258	672.412	202.843	242.702	174.729	492.151	707.652	645.599	247.402	203.951	309.218	499.16	489.478	473.102	478.791	486.578	411.31	339.51	722.437	648.8	468.745	413.537	270.947	596.981	646.544	266.902	342.638	505.217	239.261	460.27	567.317	983.067	438.385	832.673	354.853	178.545	383.891	366.751	S
J9VTG9_CRYNH	WD-repeat protein, org=Cryptococcus neoformans var. grubii serotype A (strain H99 / ATCC 208821 / CBS 10515 / FGSC 9487)	CNAG_01547	VWSAGWDDKVTAIEGSQFTSSPIPTK	_VWSAGWDDKVTAIEGSQFTS[Phospho (STY)]SPIPTK_	1.1.1.1.1.1.1.1.1.1.1.1.1.1.1.1.1.1.1.1.-.1.1.1.1.1.1.1.1.1.1.1.1.1.1.1.1.1.1.1.1.1.-.1.1.1.1.1.1.1.1.1.1.1.1.-.1.1.1.1.1.1.1.1.1.1.1.1.1.1.1	386	S405	405	247.868	328.432	203.412	633.482	849.516	1000.38	306.43	308.566	380.881	793.207	900.277	838.472	201.966	195.547	240.329	638.548	742.75	650.951	133.391	286.386	281.612	791.352	659.261	672.404	202.843	242.679	174.741	492.164	707.652	645.599	247.402	204.548	309.218	499.16	489.458	473.102	447.798	486.621	411.132	339.626	722.437	648.8	485.586	413.537	270.947	596.981	646.544	267	342.759	387.968	239.448	460.284	567.317	983.062	136.415	832.673	354.853	172.203	389.294	366.744	S
J9VTG9_CRYNH	WD-repeat protein, org=Cryptococcus neoformans var. grubii serotype A (strain H99 / ATCC 208821 / CBS 10515 / FGSC 9487)	CNAG_01547	VWSAGWDDKVTAIEGSQFTSSPIPTK	_VWSAGWDDKVTAIEGSQFT[Phospho (STY)]SSPIPTK_	1.1.1.1.1.1.1.1.1.1.1.1.-.1.1.1.1.1.1.1.-.1.1.1.-.1.1.1.1.1.1.1.1.1.1.1.1.1.1.1.1.1.-.1.1.1.1.1.1.1.1.1.1.1.1.1.1.1.1.1.-.1.-.1.1.1.1.1.1.1.1	386	T404	404	239.23	324.682	203.448	633.477	853.109	1000.39	306.462	273.32	378.46	727.624	935.675	799.733	181.853	195.521	239.654	638.551	742.756	649.267	340.733	279.364	281.607	791.328	641.364	672.41	202.842	242.683	174.727	494.344	689.385	645.603	247.432	178.305	309.227	499.158	493.472	473.092	618.848	486.682	411.003	339.611	722.607	621.712	468.712	413.672	270.989	574.06	646.561	266.988	342.576	505.019	239.154	460.282	567.38	983.068	5.23359	8.60996	3.41629	177.505	389.342	366.739	T
J9VTG9_CRYNH	WD-repeat protein, org=Cryptococcus neoformans var. grubii serotype A (strain H99 / ATCC 208821 / CBS 10515 / FGSC 9487)	CNAG_01547	VWSAGWDDKVTAIEGSQFTSSPIPTK	_VWSAGWDDKVTAIEGS[Phospho (STY)]QFTSSPIPTK_	1.1.1.1.1.1.1.1.-.1.1.1.1.1.1.1.1.1.1.-.1.1.1.1.1.1.-.1.1.1.1.1.1.1.1.1.1.-.1.1.1.1.-.1.1.1.1.1.1.-.1.1.1.1.1.-.-.1.1.1.1.1.-.1.1.1.1.1.1.1.1	386	S401	401	221.854	325.445	184.433	520.08	736.777	849.158	229.621	248.837	351.236	666.3	764.969	661.397	172.584	157.23	196.379	534.492	568.106	541.627	107.966	245.148	190.641	606.938	548.084	584.473	163.117	218.357	157.206	471.107	613.326	520.215	242.021	253.393	258.381	423.253	447.672	423.283	417.643	326.327	364.09	261.423	525.41	526.806	372.649	262.997	230.995	474.265	500.202	226.895	252.036	5.11112	2.60497	435.525	485.557	865.609	175.242	734.866	305.306	146.866	349.524	309.413	S
J9VTG9_CRYNH	WD-repeat protein, org=Cryptococcus neoformans var. grubii serotype A (strain H99 / ATCC 208821 / CBS 10515 / FGSC 9487)	CNAG_01547	VWSAGWDDKVTAIEGSQFTSSPIPTK	_VWSAGWDDKVT[Phospho (STY)]AIEGSQFTSSPIPTK_	1.1.1.1.1.1.1.1.-.1.1.1.1.1.1.1.1.1.1.1.1.1.1.1.-.1.1.1.1.1.1.1.1.1.1.1.1.1.1.1.1.1.1.-.1.1.1.1.1.1.1.1.1.1.1.1.1.1.1.1.-.1.-.1.1.1.1.1.1.1.1	386	T396	396	245.238	349.435	182.301	585.35	815.566	950.567	279.74	322.213	305.482	692.855	801.405	754.928	147.959	172.463	222.109	548.716	651.675	621.448	192.281	246.814	228.37	648.138	567.887	637.725	171.256	238.567	175.78	532.01	650.387	548.233	235.014	125.845	285.116	449.949	453.984	422.554	282.343	209.581	417.308	267.358	524.116	531.153	376.956	324.073	215.211	523.31	580.776	242.206	295.324	410.583	211.961	467.875	558.996	920.933	16.602	11.6136	2.12357	170.97	367.488	330.971	T
J9VTG9_CRYNH	WD-repeat protein, org=Cryptococcus neoformans var. grubii serotype A (strain H99 / ATCC 208821 / CBS 10515 / FGSC 9487)	CNAG_01547	VWSAGWDDKVTAIEGSQFTSSPIPTK	_VWS[Phospho (STY)]AGWDDKVTAIEGSQFTSSPIPTK_	1.-.-.1.1.1.-.-.-.1.1.1.1.1.1.1.1.1.1.1.1.1.1.1.-.1.1.1.1.1.1.1.1.1.1.1.1.-.1.1.1.1.-.1.1.1.-.1.1.-.1.1.1.1.-.-.-.1.1.1.-.1.-.1.1.1.1.1.1.1.1	386	S388	388	220.682	6.79816	4.30517	523.67	737.129	868.964	8.85431	20.9438	10.197	660.687	763.572	659.66	176.893	188.697	247.398	539.723	573.885	543.775	248.558	244.512	231.585	595.293	556.05	587.566	160.027	219.763	148.643	465.842	615.026	522.323	242.919	215.194	256.291	422.467	486.39	430.166	589.451	351.945	363.271	276.369	327.208	567.713	415.399	334.316	370.316	501.356	491.239	251.407	3.22501	3.01478	7.16147	442.863	495.114	865.632	3.05485	9.37883	6.94633	148.195	339.182	306.846	S
J9VTH0_CRYNH;T2BNR1_CRYNH	Delta(3,5)-Delta(2,4)-dienoyl-CoA isomerase;Delta(3,5)-Delta(2,4)-dienoyl-CoA isomerase, variant 1, org=Cryptococcus neoformans var. grubii serotype A (strain H99 / ATCC 208821 / CBS 10515 / FGSC 9487)	CNAG_01135	VIASRSPVAVISTK	_VIASRS[Phospho (STY)]PVAVISTK_	1.1.2.1.1.2.1.1.1.1.1.2.1.1.1.1.1.1.-.1.1.2.1.1.2.1.1.1.1.1.2.2.1.2.2.2.2.2.1.2.2.2.1.1.1.1.1.1.1.1.1.2.1.2.2.1.1.2.1.1.2.2.2.1.2.2.2.2.2.2.1	209;179	S214	214	1215.69	865.963	1144.17	782.807	674.526	812.706	1340.89	1831.69	1753.99	621.42	1003.42	1011.37	1341.13	1077.52	1419	887.463	900.161	922.71	2296.67	1254.41	1160.95	921.507	1088.76	699.832	1365.76	1067.1	1368.98	1394.3	1212.58	1089.93	1802.24	1248.27	1179.98	1165.16	959.357	1493.31	638.85	1801.73	1590.54	907.673	909.329	1271.91	2786.53	1563.67	2436.77	2019.74	1571.51	2070.41	5586.34	2915.87	4482.97	1921.27	2135.42	954.984	6520.23	6722.31	5890.16	1666.86	1043.16	1712.32	S
J9VTH0_CRYNH;T2BNR1_CRYNH	Delta(3,5)-Delta(2,4)-dienoyl-CoA isomerase;Delta(3,5)-Delta(2,4)-dienoyl-CoA isomerase, variant 1, org=Cryptococcus neoformans var. grubii serotype A (strain H99 / ATCC 208821 / CBS 10515 / FGSC 9487)	CNAG_01135	VIASRSPVAVISTK	_VIASRS[Phospho (STY)]PVAVISTK_	1.1.2.1.1.2.1.1.1.1.1.2.1.1.1.1.1.1.-.1.1.2.1.1.2.1.1.1.1.1.2.2.1.2.2.2.2.2.1.2.2.2.1.1.1.1.1.1.1.1.1.2.1.2.2.1.1.2.1.1.2.2.2.1.2.2.2.2.2.2.1	209;179	S184	184	1215.69	865.963	1144.17	782.807	674.526	812.706	1340.89	1831.69	1753.99	621.42	1003.42	1011.37	1341.13	1077.52	1419	887.463	900.161	922.71	2296.67	1254.41	1160.95	921.507	1088.76	699.832	1365.76	1067.1	1368.98	1394.3	1212.58	1089.93	1802.24	1248.27	1179.98	1165.16	959.357	1493.31	638.85	1801.73	1590.54	907.673	909.329	1271.91	2786.53	1563.67	2436.77	2019.74	1571.51	2070.41	5586.34	2915.87	4482.97	1921.27	2135.42	954.984	6520.23	6722.31	5890.16	1666.86	1043.16	1712.32	S
J9VTH0_CRYNH;T2BNR1_CRYNH	Delta(3,5)-Delta(2,4)-dienoyl-CoA isomerase;Delta(3,5)-Delta(2,4)-dienoyl-CoA isomerase, variant 1, org=Cryptococcus neoformans var. grubii serotype A (strain H99 / ATCC 208821 / CBS 10515 / FGSC 9487)	CNAG_01135	VIASRSPVAVISTK	_VIAS[Phospho (STY)]RSPVAVISTK_	1.1.1.1.1.1.1.1.1.1.1.1.1.1.1.1.1.1.-.1.1.1.1.1.1.1.1.1.1.1.1.1.1.1.1.1.1.1.1.1.1.1.1.1.1.1.1.1.1.1.1.1.1.1.1.1.1.1.1.1.1.1.1.1.1.1.1.1.1.1.1	209;179	S212	212	1436.16	1038.71	1155.61	838.641	768.963	867.94	1549.99	2078.49	1896.39	652.406	1097.35	1035.57	1528.95	1118.66	1597.01	1003.89	954.298	990.264	2423.17	1306.67	1354.09	1086.93	1240.65	757.636	1411.79	1180.92	1464.22	1466.34	1157.03	1106.86	2033.89	1415.51	1223.17	1155.7	1029.74	1551.99	792.922	1892.02	1667.68	1080.02	1028.84	1383.33	3054.92	1682.7	2599.05	2238.95	1737.29	2196.93	6047.71	3435.61	4644.15	1997.76	2312.06	1107.96	7107.33	7495.79	6300.6	1715	1166.66	1899.83	S
J9VTH0_CRYNH;T2BNR1_CRYNH	Delta(3,5)-Delta(2,4)-dienoyl-CoA isomerase;Delta(3,5)-Delta(2,4)-dienoyl-CoA isomerase, variant 1, org=Cryptococcus neoformans var. grubii serotype A (strain H99 / ATCC 208821 / CBS 10515 / FGSC 9487)	CNAG_01135	VIASRSPVAVISTK	_VIAS[Phospho (STY)]RSPVAVISTK_	1.1.1.1.1.1.1.1.1.1.1.1.1.1.1.1.1.1.-.1.1.1.1.1.1.1.1.1.1.1.1.1.1.1.1.1.1.1.1.1.1.1.1.1.1.1.1.1.1.1.1.1.1.1.1.1.1.1.1.1.1.1.1.1.1.1.1.1.1.1.1	209;179	S182	182	1436.16	1038.71	1155.61	838.641	768.963	867.94	1549.99	2078.49	1896.39	652.406	1097.35	1035.57	1528.95	1118.66	1597.01	1003.89	954.298	990.264	2423.17	1306.67	1354.09	1086.93	1240.65	757.636	1411.79	1180.92	1464.22	1466.34	1157.03	1106.86	2033.89	1415.51	1223.17	1155.7	1029.74	1551.99	792.922	1892.02	1667.68	1080.02	1028.84	1383.33	3054.92	1682.7	2599.05	2238.95	1737.29	2196.93	6047.71	3435.61	4644.15	1997.76	2312.06	1107.96	7107.33	7495.79	6300.6	1715	1166.66	1899.83	S
J9VTH1_CRYNH	HbrB-domain-containing protein, org=Cryptococcus neoformans var. grubii serotype A (strain H99 / ATCC 208821 / CBS 10515 / FGSC 9487)	CNAG_03496	GESLASYGETPTPSANVLNGTAR	_GESLAS[Phospho (STY)]YGETPTPSANVLNGTAR_	1.1.1.1.1.1.1.1.-.1.1.1.1.1.1.-.1.1.-.-.-.1.1.-.-.1.1.1.1.1.1.1.1.1.1.1.1.1.-.1.-.1.-.-.-.-.-.-.1.1.-.1.1.1.-.-.-.1.-.1.-.-.1.1.1.1.-.1.1.-.1	605	S610	610	334.999	346.499	367.387	173.508	261.667	328.206	323.601	569.807	581.418	469.179	437.608	395.706	400.114	291.509	121.297	293.584	238.801	206.911	354.675	180.312	381.776	199.674	195.837	359.908	242.652	253.573	406.057	257.733	258.681	272.811	139.149	132.715	161.302	164.819	156.424	219.418	8.25612	2.03234	3.41549	5.81959	10.2346	3.09879	312.819	238.995	225.181	150.685	187.006	184.076	1.76854	4.88963	30.5421	184.362	121.142	154.453	4.33473	11.8267	186.371	294.613	176.405	198.13	S
J9VTH1_CRYNH	HbrB-domain-containing protein, org=Cryptococcus neoformans var. grubii serotype A (strain H99 / ATCC 208821 / CBS 10515 / FGSC 9487)	CNAG_03496	HGQWTPSPR	_HGQWTPS[Phospho (STY)]PR_	2.2.2.2.2.2.2.2.2.2.2.2.2.2.2.2.2.2.-.2.2.2.2.2.2.2.2.2.2.2.2.2.2.2.2.2.2.2.2.2.2.2.-.2.2.2.1.2.2.2.2.2.1.2.2.2.2.2.2.2.2.2.2.2.2.2.2.2.2.2.2	451	S457	457	1835.31	1149.37	1188.58	1161.9	1176.5	953.975	4162.72	6723.89	7381.5	2642.59	2450.84	2517.63	1694.48	1510.64	1599.09	1322.75	1201.49	1356.75	2823.89	2296.63	2275.88	1296.4	1503.99	1258.9	1410.9	1471.08	1346.43	1008.3	916.528	1069.04	1067.55	778.854	809.17	699.107	434.251	772.633	1427.86	1323.44	1193	1234.54	857.702	624.998	1094.51	762.359	779.56	944.192	876.783	642.627	12152.8	8312.49	12873.7	5732.15	4089.53	4267.4	13401.9	14869.4	13932.7	3393.38	2193.05	3154.14	S
J9VTH1_CRYNH	HbrB-domain-containing protein, org=Cryptococcus neoformans var. grubii serotype A (strain H99 / ATCC 208821 / CBS 10515 / FGSC 9487)	CNAG_03496	HGQWTPSPR	_HGQWT[Phospho (STY)]PSPR_	1.1.1.1.1.1.1.1.1.1.1.1.1.1.1.1.1.1.-.1.1.1.1.1.1.1.1.1.1.1.1.1.1.1.1.1.1.1.1.1.1.1.1.-.1.-.-.1.1.1.1.1.-.1.1.1.1.1.1.1.1.1.1.1.1.1.1.1.1.1.1	451	T455	455	1146.85	803.066	1033.08	863.169	898.702	572.402	2443.13	3716.73	4057.15	1552.92	1276.29	1399.04	1228.41	1110.96	1145.64	1062.42	802.25	892.841	1817.51	1405.05	1362.78	855.476	1051.31	837.829	897.968	1008.23	915.746	892.398	738.053	748.571	842.246	626.105	987.508	556.644	535.354	725.283	921.517	939.713	954.474	20.5362	4.91258	18.5447	770.212	975.301	662.686	893.047	890.532	498.33	6386.81	4560.98	6525.49	2585.21	2219.85	2564.71	6216.36	6784.5	8424.55	1799.69	1186.45	1497.52	T
J9VTH1_CRYNH	HbrB-domain-containing protein, org=Cryptococcus neoformans var. grubii serotype A (strain H99 / ATCC 208821 / CBS 10515 / FGSC 9487)	CNAG_03496	LMPLIMPQPSSPFPTPLNPPSPQDLSR	_LMPLIMPQPSSPFPT[Phospho (STY)]PLNPPSPQDLSR_	1.2.2.1.2.2.2.1.2.2.2.2.2.2.2.2.2.2.-.2.1.2.2.2.2.2.2.2.2.2.2.2.1.2.2.2.2.2.2.2.1.1.1.2.1.2.1.2.2.2.2.2.1.2.2.2.2.1.2.2.2.2.2.2.2.2.2.2.2.2.2	349	T363	363	489.651	603.322	881.49	218.638	327.39	576.323	1131.64	545.267	1137.43	552.701	718.112	509.024	180.621	878.946	756.638	254.202	501.269	476.617	1066.28	655.214	788.305	606.712	719.419	699.257	909.727	1045.27	526.278	272.47	415.621	486.122	619.234	887.211	468.927	388.859	475.846	293.048	1963.59	2062.32	1232.32	2494.12	1956.73	1762.22	1022.72	2122	3162.95	1423.11	1323.1	1521.37	3579.19	4654.92	2742.43	1155.71	2089.43	2828.17	5975.01	7378.87	5183.88	904.494	1171.03	1526.49	T
J9VTH1_CRYNH	HbrB-domain-containing protein, org=Cryptococcus neoformans var. grubii serotype A (strain H99 / ATCC 208821 / CBS 10515 / FGSC 9487)	CNAG_03496	LMPLIMPQPSSPFPTPLNPPSPQDLSR	_LMPLIMPQPSS[Phospho (STY)]PFPTPLNPPSPQDLSR_	1.2.2.1.1.2.2.1.2.2.2.2.1.2.2.1.2.2.-.2.1.2.2.2.1.2.2.2.2.2.2.2.1.2.2.2.2.2.2.2.2.1.1.2.1.2.1.2.2.2.2.2.2.2.2.2.2.1.2.2.2.2.2.2.2.2.2.2.2.2.2	349	S359	359	441.858	603.296	881.246	147.561	289.135	576.29	1131.7	598.788	1141.68	552.743	721.327	508.73	191.44	878.975	756.706	251.2	501.155	476.501	1105.58	656.244	788.283	606.776	719.328	699.307	908.288	1045.28	473.602	272.474	415.587	486.391	618.94	887.24	468.625	388.867	495.193	329.945	1988.62	2072.69	1233.2	2479.29	1995.05	1762.21	1022.82	2118.97	3164.69	1423.05	1378.79	1528.67	3579.33	4655.33	2742.33	1191.72	2089.35	2814.1	5960.1	7380.34	5184.09	904.411	1171.01	1526.52	S
J9VTH1_CRYNH	HbrB-domain-containing protein, org=Cryptococcus neoformans var. grubii serotype A (strain H99 / ATCC 208821 / CBS 10515 / FGSC 9487)	CNAG_03496	LMPLIMPQPSSPFPTPLNPPSPQDLSR	_LMPLIMPQPS[Phospho (STY)]SPFPTPLNPPSPQDLSR_	1.2.2.1.2.2.2.1.2.2.2.2.1.2.2.1.2.2.-.2.1.2.2.2.1.2.2.2.2.2.2.2.1.2.2.2.2.2.2.2.1.1.1.2.1.2.1.2.2.2.2.2.1.2.2.2.2.1.2.2.2.2.2.2.2.2.2.2.2.2.2	349	S358	358	480.71	591.415	919.007	212.309	327.619	599.541	1176.85	641.956	1201.98	648.887	746.11	519.536	182.426	879.138	771.818	320.302	502.966	515.349	1069.09	671.552	825.083	620.208	730.198	665.935	912.942	1081.6	551.188	300.622	450.47	479.782	625.93	939.059	467.445	400.485	504.753	292.872	2278.96	2161.79	1388.54	2425.49	1977.22	1972.98	965.664	2218.99	3347.55	1419.96	1309.84	1468.36	3531.94	4959.63	2634.15	1151.94	2071.53	2838.06	6188.25	7732.24	5218.5	892.332	1239.75	1528.59	S
J9VTH1_CRYNH	HbrB-domain-containing protein, org=Cryptococcus neoformans var. grubii serotype A (strain H99 / ATCC 208821 / CBS 10515 / FGSC 9487)	CNAG_03496	LMPLIMPQPSSPFPTPLNPPSPQDLSR	_LMPLIM[Oxidation (M)]PQPSSPFPT[Phospho (STY)]PLNPPSPQDLSR_	1.1.1.1.1.1.1.1.1.1.1.1.1.1.1.1.1.1.-.1.1.1.1.1.1.1.1.1.1.1.1.1.1.1.1.1.1.1.1.1.1.1.1.1.1.1.1.1.1.1.1.1.1.1.1.1.1.1.1.1.1.1.1.1.1.1.1.1.1.1.1	349	M354	354	216.607	370.297	513.277	146.473	219.145	686.485	1260.16	840.248	710.781	396.818	793.89	595.243	307.019	906.147	713.183	533.338	441.682	291.215	782.62	755.098	470.973	558.525	753.555	614.006	582.262	687.692	416.074	786.845	922.771	725.84	1404.87	951.62	1208.52	1107.73	940.144	1124.39	6307.64	5118.26	4550.8	4655.45	6698.28	4477.99	1926.88	3951.69	3872.15	2555.86	2975.38	2816.93	4100.05	6996.08	4570.62	3894.48	3446.08	4990.69	6649.32	5675.78	8559.65	1930.15	1976.47	1908.4	M
J9VTH1_CRYNH	HbrB-domain-containing protein, org=Cryptococcus neoformans var. grubii serotype A (strain H99 / ATCC 208821 / CBS 10515 / FGSC 9487)	CNAG_03496	LMPLIMPQPSSPFPTPLNPPSPQDLSR	_LMPLIM[Oxidation (M)]PQPSSPFPT[Phospho (STY)]PLNPPSPQDLSR_	1.1.1.1.1.1.1.1.1.1.1.1.1.1.1.1.1.1.-.1.1.1.1.1.1.1.1.1.1.1.1.1.1.1.1.1.1.1.1.1.1.1.1.1.1.1.1.1.1.1.1.1.1.1.1.1.1.1.1.1.1.1.1.1.1.1.1.1.1.1.1	349	T363	363	216.607	370.297	513.277	146.473	219.145	686.485	1260.16	840.248	710.781	396.818	793.89	595.243	307.019	906.147	713.183	533.338	441.682	291.215	782.62	755.098	470.973	558.525	753.555	614.006	582.262	687.692	416.074	786.845	922.771	725.84	1404.87	951.62	1208.52	1107.73	940.144	1124.39	6307.64	5118.26	4550.8	4655.45	6698.28	4477.99	1926.88	3951.69	3872.15	2555.86	2975.38	2816.93	4100.05	6996.08	4570.62	3894.48	3446.08	4990.69	6649.32	5675.78	8559.65	1930.15	1976.47	1908.4	T
J9VTH1_CRYNH	HbrB-domain-containing protein, org=Cryptococcus neoformans var. grubii serotype A (strain H99 / ATCC 208821 / CBS 10515 / FGSC 9487)	CNAG_03496	LMPLIMPQPSSPFPTPLNPPSPQDLSR	_LMPLIM[Oxidation (M)]PQPSS[Phospho (STY)]PFPTPLNPPSPQDLSR_	1.1.1.1.1.1.1.1.1.1.1.1.1.1.1.1.1.1.-.1.1.1.1.1.1.1.1.1.1.1.1.1.1.1.1.1.1.1.1.1.1.1.1.1.1.1.1.1.1.1.1.1.1.1.1.1.1.1.1.1.1.1.1.1.1.1.1.1.1.1.1	349	M354	354	216.573	370.301	513.269	118.611	195.598	686.483	1260.16	865.021	714.776	396.805	739.625	595.242	281.532	906.144	713.182	505.572	441.671	291.191	782.613	755.093	470.974	558.534	721.563	631.554	566.063	803.643	416.072	786.846	907.247	781.524	1404.87	951.621	1257.28	1107.73	940.15	1124.39	6317.38	5118.24	4550.8	4655.46	6698.25	4228.33	1926.96	3951.69	3872.15	2446.19	2975.38	2816.9	3885.54	5947.06	4570.62	3894.5	3446.09	5438.88	6649.32	5675.83	8348.51	1930.15	1885.67	1908.4	M
J9VTH1_CRYNH	HbrB-domain-containing protein, org=Cryptococcus neoformans var. grubii serotype A (strain H99 / ATCC 208821 / CBS 10515 / FGSC 9487)	CNAG_03496	LMPLIMPQPSSPFPTPLNPPSPQDLSR	_LMPLIM[Oxidation (M)]PQPSS[Phospho (STY)]PFPTPLNPPSPQDLSR_	1.1.1.1.1.1.1.1.1.1.1.1.1.1.1.1.1.1.-.1.1.1.1.1.1.1.1.1.1.1.1.1.1.1.1.1.1.1.1.1.1.1.1.1.1.1.1.1.1.1.1.1.1.1.1.1.1.1.1.1.1.1.1.1.1.1.1.1.1.1.1	349	S359	359	216.573	370.301	513.269	118.611	195.598	686.483	1260.16	865.021	714.776	396.805	739.625	595.242	281.532	906.144	713.182	505.572	441.671	291.191	782.613	755.093	470.974	558.534	721.563	631.554	566.063	803.643	416.072	786.846	907.247	781.524	1404.87	951.621	1257.28	1107.73	940.15	1124.39	6317.38	5118.24	4550.8	4655.46	6698.25	4228.33	1926.96	3951.69	3872.15	2446.19	2975.38	2816.9	3885.54	5947.06	4570.62	3894.5	3446.09	5438.88	6649.32	5675.83	8348.51	1930.15	1885.67	1908.4	S
J9VTH1_CRYNH	HbrB-domain-containing protein, org=Cryptococcus neoformans var. grubii serotype A (strain H99 / ATCC 208821 / CBS 10515 / FGSC 9487)	CNAG_03496	LMPLIMPQPSSPFPTPLNPPSPQDLSR	_LMPLIM[Oxidation (M)]PQPS[Phospho (STY)]SPFPTPLNPPSPQDLSR_	1.1.1.1.1.1.1.1.1.1.1.1.1.1.1.1.1.1.-.1.1.1.1.1.1.1.1.1.1.1.1.1.1.1.1.1.1.1.1.1.1.1.1.1.1.1.1.1.1.1.1.1.1.1.1.1.1.1.1.1.1.1.1.1.1.1.1.1.1.1.1	349	M354	354	216.589	370.064	513.286	125.385	219.149	661.93	1260.16	865.015	560.965	396.796	793.89	595.238	306.997	906.129	713.159	551.687	441.697	291.197	920.153	755.093	470.974	558.513	721.565	631.549	617.602	803.649	416.07	522.658	815.074	725.834	1404.87	951.626	1208.52	1107.73	940.142	1124.39	5232.23	5118.27	4873.91	4655.49	6698.35	3996.65	1926.92	3951.69	3872.15	2446.19	2812.32	2816.89	3885.55	5947.06	4570.62	3894.48	3446.07	4214.3	6460.33	5675.79	8348.51	1930.15	1976.47	1840.46	M
J9VTH1_CRYNH	HbrB-domain-containing protein, org=Cryptococcus neoformans var. grubii serotype A (strain H99 / ATCC 208821 / CBS 10515 / FGSC 9487)	CNAG_03496	LMPLIMPQPSSPFPTPLNPPSPQDLSR	_LMPLIM[Oxidation (M)]PQPS[Phospho (STY)]SPFPTPLNPPSPQDLSR_	1.1.1.1.1.1.1.1.1.1.1.1.1.1.1.1.1.1.-.1.1.1.1.1.1.1.1.1.1.1.1.1.1.1.1.1.1.1.1.1.1.1.1.1.1.1.1.1.1.1.1.1.1.1.1.1.1.1.1.1.1.1.1.1.1.1.1.1.1.1.1	349	S358	358	216.589	370.064	513.286	125.385	219.149	661.93	1260.16	865.015	560.965	396.796	793.89	595.238	306.997	906.129	713.159	551.687	441.697	291.197	920.153	755.093	470.974	558.513	721.565	631.549	617.602	803.649	416.07	522.658	815.074	725.834	1404.87	951.626	1208.52	1107.73	940.142	1124.39	5232.23	5118.27	4873.91	4655.49	6698.35	3996.65	1926.92	3951.69	3872.15	2446.19	2812.32	2816.89	3885.55	5947.06	4570.62	3894.48	3446.07	4214.3	6460.33	5675.79	8348.51	1930.15	1976.47	1840.46	S
J9VTH1_CRYNH	HbrB-domain-containing protein, org=Cryptococcus neoformans var. grubii serotype A (strain H99 / ATCC 208821 / CBS 10515 / FGSC 9487)	CNAG_03496	LMPLIMPQPSSPFPTPLNPPSPQDLSR	_LM[Oxidation (M)]PLIMPQPSSPFPT[Phospho (STY)]PLNPPSPQDLSR_	1.1.1.1.1.1.1.1.1.1.1.1.1.1.1.1.1.1.-.1.1.1.1.1.1.1.1.1.1.1.1.1.1.1.1.1.1.1.1.1.1.1.1.1.1.1.1.1.1.1.1.1.1.1.1.1.1.1.1.1.1.1.1.1.1.1.1.1.1.1.1	349	M350	350	216.589	370.3	513.278	88.6951	219.152	686.487	1260.16	865.013	710.777	396.813	739.623	595.254	307.007	906.146	713.183	505.59	479.65	291.209	782.596	755.108	455.582	558.516	753.557	631.554	566.059	826.974	378.89	786.845	932.621	725.83	1404.87	951.624	1292.51	1107.73	940.147	1124.39	5744.72	5118.22	4873.91	4655.5	6439.75	4228.28	1926.93	3951.69	3872.15	2446.19	2975.38	2672.25	4100.05	5947.06	4216.78	3911.93	3570.05	4990.7	6649.32	5675.83	8348.51	1930.15	1885.67	1908.4	M
J9VTH1_CRYNH	HbrB-domain-containing protein, org=Cryptococcus neoformans var. grubii serotype A (strain H99 / ATCC 208821 / CBS 10515 / FGSC 9487)	CNAG_03496	LMPLIMPQPSSPFPTPLNPPSPQDLSR	_LM[Oxidation (M)]PLIMPQPSSPFPT[Phospho (STY)]PLNPPSPQDLSR_	1.1.1.1.1.1.1.1.1.1.1.1.1.1.1.1.1.1.-.1.1.1.1.1.1.1.1.1.1.1.1.1.1.1.1.1.1.1.1.1.1.1.1.1.1.1.1.1.1.1.1.1.1.1.1.1.1.1.1.1.1.1.1.1.1.1.1.1.1.1.1	349	T363	363	216.589	370.3	513.278	88.6951	219.152	686.487	1260.16	865.013	710.777	396.813	739.623	595.254	307.007	906.146	713.183	505.59	479.65	291.209	782.596	755.108	455.582	558.516	753.557	631.554	566.059	826.974	378.89	786.845	932.621	725.83	1404.87	951.624	1292.51	1107.73	940.147	1124.39	5744.72	5118.22	4873.91	4655.5	6439.75	4228.28	1926.93	3951.69	3872.15	2446.19	2975.38	2672.25	4100.05	5947.06	4216.78	3911.93	3570.05	4990.7	6649.32	5675.83	8348.51	1930.15	1885.67	1908.4	T
J9VTH1_CRYNH	HbrB-domain-containing protein, org=Cryptococcus neoformans var. grubii serotype A (strain H99 / ATCC 208821 / CBS 10515 / FGSC 9487)	CNAG_03496	LMPLIMPQPSSPFPTPLNPPSPQDLSR	_LM[Oxidation (M)]PLIMPQPSS[Phospho (STY)]PFPTPLNPPSPQDLSR_	1.1.1.1.1.1.1.1.1.1.1.1.1.1.1.1.1.1.-.1.1.1.1.1.1.1.1.1.1.1.1.1.1.1.1.1.1.1.1.1.1.1.1.1.1.1.1.1.1.1.1.1.1.1.1.1.1.1.1.1.1.1.1.1.1.1.1.1.1.1.1	349	M350	350	216.592	370.299	513.263	88.6951	219.152	661.938	1260.16	865.013	710.827	396.813	739.623	595.254	307.007	906.128	713.179	505.552	479.64	291.209	782.608	755.096	455.568	558.516	753.562	614.009	582.258	826.97	378.888	786.845	932.621	725.835	1404.87	951.624	1292.53	1107.73	940.149	1124.39	5744.7	5118.22	4873.91	4655.45	6439.77	4228.33	1926.93	3951.69	3872.15	2446.19	2975.38	2816.9	4100.05	5947.06	4216.78	3911.93	3570.05	4990.69	6649.32	5675.85	8348.51	1930.15	1885.67	1908.4	M
J9VTH1_CRYNH	HbrB-domain-containing protein, org=Cryptococcus neoformans var. grubii serotype A (strain H99 / ATCC 208821 / CBS 10515 / FGSC 9487)	CNAG_03496	LMPLIMPQPSSPFPTPLNPPSPQDLSR	_LM[Oxidation (M)]PLIMPQPSS[Phospho (STY)]PFPTPLNPPSPQDLSR_	1.1.1.1.1.1.1.1.1.1.1.1.1.1.1.1.1.1.-.1.1.1.1.1.1.1.1.1.1.1.1.1.1.1.1.1.1.1.1.1.1.1.1.1.1.1.1.1.1.1.1.1.1.1.1.1.1.1.1.1.1.1.1.1.1.1.1.1.1.1.1	349	S359	359	216.592	370.299	513.263	88.6951	219.152	661.938	1260.16	865.013	710.827	396.813	739.623	595.254	307.007	906.128	713.179	505.552	479.64	291.209	782.608	755.096	455.568	558.516	753.562	614.009	582.258	826.97	378.888	786.845	932.621	725.835	1404.87	951.624	1292.53	1107.73	940.149	1124.39	5744.7	5118.22	4873.91	4655.45	6439.77	4228.33	1926.93	3951.69	3872.15	2446.19	2975.38	2816.9	4100.05	5947.06	4216.78	3911.93	3570.05	4990.69	6649.32	5675.85	8348.51	1930.15	1885.67	1908.4	S
J9VTH1_CRYNH	HbrB-domain-containing protein, org=Cryptococcus neoformans var. grubii serotype A (strain H99 / ATCC 208821 / CBS 10515 / FGSC 9487)	CNAG_03496	LMPLIMPQPSSPFPTPLNPPSPQDLSR	_LM[Oxidation (M)]PLIMPQPS[Phospho (STY)]SPFPTPLNPPSPQDLSR_	1.1.1.1.1.1.1.1.1.1.1.1.1.1.1.1.1.1.-.1.1.1.1.1.1.1.1.1.1.1.1.1.1.1.1.1.1.1.1.1.1.1.1.1.1.1.1.1.1.1.1.1.1.1.1.1.1.1.1.1.1.1.1.1.1.1.1.1.1.1.1	349	M350	350	216.589	370.3	513.263	88.712	219.144	686.481	1260.16	865.017	710.797	396.813	739.623	595.252	307.013	906.143	713.183	505.59	479.639	291.209	782.637	755.099	455.578	558.508	753.564	631.553	582.263	826.974	378.89	786.846	932.62	725.83	1404.87	951.616	1292.51	1107.73	940.144	1124.39	5744.72	5118.24	4873.91	4655.5	6439.76	4228.28	1926.89	3951.69	3872.15	2446.19	2975.38	2816.93	4100.05	5947.06	4216.77	3911.92	3570.05	4990.69	6649.32	5675.82	8348.51	1930.15	1885.67	1908.4	M
J9VTH1_CRYNH	HbrB-domain-containing protein, org=Cryptococcus neoformans var. grubii serotype A (strain H99 / ATCC 208821 / CBS 10515 / FGSC 9487)	CNAG_03496	LMPLIMPQPSSPFPTPLNPPSPQDLSR	_LM[Oxidation (M)]PLIMPQPS[Phospho (STY)]SPFPTPLNPPSPQDLSR_	1.1.1.1.1.1.1.1.1.1.1.1.1.1.1.1.1.1.-.1.1.1.1.1.1.1.1.1.1.1.1.1.1.1.1.1.1.1.1.1.1.1.1.1.1.1.1.1.1.1.1.1.1.1.1.1.1.1.1.1.1.1.1.1.1.1.1.1.1.1.1	349	S358	358	216.589	370.3	513.263	88.712	219.144	686.481	1260.16	865.017	710.797	396.813	739.623	595.252	307.013	906.143	713.183	505.59	479.639	291.209	782.637	755.099	455.578	558.508	753.564	631.553	582.263	826.974	378.89	786.846	932.62	725.83	1404.87	951.616	1292.51	1107.73	940.144	1124.39	5744.72	5118.24	4873.91	4655.5	6439.76	4228.28	1926.89	3951.69	3872.15	2446.19	2975.38	2816.93	4100.05	5947.06	4216.77	3911.92	3570.05	4990.69	6649.32	5675.82	8348.51	1930.15	1885.67	1908.4	S
J9VTH1_CRYNH	HbrB-domain-containing protein, org=Cryptococcus neoformans var. grubii serotype A (strain H99 / ATCC 208821 / CBS 10515 / FGSC 9487)	CNAG_03496	LMPLIMPQPSSPFPTPLNPPSPQDLSR	_LM[Oxidation (M)]PLIM[Oxidation (M)]PQPSSPFPT[Phospho (STY)]PLNPPSPQDLSR_	-.1.1.1.1.1.1.1.1.1.1.1.1.1.1.1.1.1.-.1.1.1.1.1.1.1.1.1.1.1.1.1.1.1.1.1.1.1.1.1.1.1.1.1.1.1.1.1.1.1.1.1.1.1.1.1.1.1.1.1.1.1.1.1.1.1.1.1.1.1.1	349	M350	350	504.863	498.139	393.135	360.033	346.722	888.76	1273.35	1155.26	894.288	602.123	636.511	568.463	116.635	735.275	672.165	632.989	598.478	209.722	1556.97	648.168	487.492	707.029	438.231	510.639	862.299	728.938	745.081	943.662	1096.13	1038.2	1600.38	697.664	1305.52	1006.26	935.133	917.669	3198.04	4361.81	3588.74	1874.24	6328.02	4121.31	1956.1	5213.16	1526.23	1559.24	2595.35	1686.74	2540.53	4272.68	3561.6	3208.81	1936.29	1348.3	3360.66	3271.45	4087.25	1430.76	954.837	671.233	M
J9VTH1_CRYNH	HbrB-domain-containing protein, org=Cryptococcus neoformans var. grubii serotype A (strain H99 / ATCC 208821 / CBS 10515 / FGSC 9487)	CNAG_03496	LMPLIMPQPSSPFPTPLNPPSPQDLSR	_LM[Oxidation (M)]PLIM[Oxidation (M)]PQPSSPFPT[Phospho (STY)]PLNPPSPQDLSR_	-.1.1.1.1.1.1.1.1.1.1.1.1.1.1.1.1.1.-.1.1.1.1.1.1.1.1.1.1.1.1.1.1.1.1.1.1.1.1.1.1.1.1.1.1.1.1.1.1.1.1.1.1.1.1.1.1.1.1.1.1.1.1.1.1.1.1.1.1.1.1	349	M354	354	504.863	498.139	393.135	360.033	346.722	888.76	1273.35	1155.26	894.288	602.123	636.511	568.463	116.635	735.275	672.165	632.989	598.478	209.722	1556.97	648.168	487.492	707.029	438.231	510.639	862.299	728.938	745.081	943.662	1096.13	1038.2	1600.38	697.664	1305.52	1006.26	935.133	917.669	3198.04	4361.81	3588.74	1874.24	6328.02	4121.31	1956.1	5213.16	1526.23	1559.24	2595.35	1686.74	2540.53	4272.68	3561.6	3208.81	1936.29	1348.3	3360.66	3271.45	4087.25	1430.76	954.837	671.233	M
J9VTH1_CRYNH	HbrB-domain-containing protein, org=Cryptococcus neoformans var. grubii serotype A (strain H99 / ATCC 208821 / CBS 10515 / FGSC 9487)	CNAG_03496	LMPLIMPQPSSPFPTPLNPPSPQDLSR	_LM[Oxidation (M)]PLIM[Oxidation (M)]PQPSSPFPT[Phospho (STY)]PLNPPSPQDLSR_	-.1.1.1.1.1.1.1.1.1.1.1.1.1.1.1.1.1.-.1.1.1.1.1.1.1.1.1.1.1.1.1.1.1.1.1.1.1.1.1.1.1.1.1.1.1.1.1.1.1.1.1.1.1.1.1.1.1.1.1.1.1.1.1.1.1.1.1.1.1.1	349	T363	363	504.863	498.139	393.135	360.033	346.722	888.76	1273.35	1155.26	894.288	602.123	636.511	568.463	116.635	735.275	672.165	632.989	598.478	209.722	1556.97	648.168	487.492	707.029	438.231	510.639	862.299	728.938	745.081	943.662	1096.13	1038.2	1600.38	697.664	1305.52	1006.26	935.133	917.669	3198.04	4361.81	3588.74	1874.24	6328.02	4121.31	1956.1	5213.16	1526.23	1559.24	2595.35	1686.74	2540.53	4272.68	3561.6	3208.81	1936.29	1348.3	3360.66	3271.45	4087.25	1430.76	954.837	671.233	T
J9VTH1_CRYNH	HbrB-domain-containing protein, org=Cryptococcus neoformans var. grubii serotype A (strain H99 / ATCC 208821 / CBS 10515 / FGSC 9487)	CNAG_03496	LMPLIMPQPSSPFPTPLNPPSPQDLSR	_LM[Oxidation (M)]PLIM[Oxidation (M)]PQPSS[Phospho (STY)]PFPTPLNPPSPQDLSR_	1.1.1.1.1.1.1.1.1.1.1.1.1.1.1.1.1.1.-.1.1.1.1.1.1.1.1.1.1.1.1.1.1.1.1.1.1.1.1.1.1.1.1.1.1.1.1.1.1.1.1.1.1.1.1.1.1.1.1.1.1.1.1.1.1.1.1.1.1.1.1	349	M350	350	243.094	498.133	390.523	368.025	346.718	855.915	1273.34	1139.18	1041.25	602.11	840.691	453.716	306.442	735.277	672.167	670.522	549.727	209.73	1580.53	699.67	487.491	707.046	595.723	480.069	897.94	728.93	764.787	741.96	1096.13	1038.2	1600.38	697.67	1300.84	1043.58	1070.9	1239.75	3198.11	4361.81	3596.17	2967.04	6303.84	4121.32	1843.22	5062.95	1544.41	1603.57	2595.34	1516.71	2681.5	4013.58	3561.6	3147.83	2382.98	1348.29	3360.53	3271.57	4087.23	1430.76	791.331	719.309	M
J9VTH1_CRYNH	HbrB-domain-containing protein, org=Cryptococcus neoformans var. grubii serotype A (strain H99 / ATCC 208821 / CBS 10515 / FGSC 9487)	CNAG_03496	LMPLIMPQPSSPFPTPLNPPSPQDLSR	_LM[Oxidation (M)]PLIM[Oxidation (M)]PQPSS[Phospho (STY)]PFPTPLNPPSPQDLSR_	1.1.1.1.1.1.1.1.1.1.1.1.1.1.1.1.1.1.-.1.1.1.1.1.1.1.1.1.1.1.1.1.1.1.1.1.1.1.1.1.1.1.1.1.1.1.1.1.1.1.1.1.1.1.1.1.1.1.1.1.1.1.1.1.1.1.1.1.1.1.1	349	M354	354	243.094	498.133	390.523	368.025	346.718	855.915	1273.34	1139.18	1041.25	602.11	840.691	453.716	306.442	735.277	672.167	670.522	549.727	209.73	1580.53	699.67	487.491	707.046	595.723	480.069	897.94	728.93	764.787	741.96	1096.13	1038.2	1600.38	697.67	1300.84	1043.58	1070.9	1239.75	3198.11	4361.81	3596.17	2967.04	6303.84	4121.32	1843.22	5062.95	1544.41	1603.57	2595.34	1516.71	2681.5	4013.58	3561.6	3147.83	2382.98	1348.29	3360.53	3271.57	4087.23	1430.76	791.331	719.309	M
J9VTH1_CRYNH	HbrB-domain-containing protein, org=Cryptococcus neoformans var. grubii serotype A (strain H99 / ATCC 208821 / CBS 10515 / FGSC 9487)	CNAG_03496	LMPLIMPQPSSPFPTPLNPPSPQDLSR	_LM[Oxidation (M)]PLIM[Oxidation (M)]PQPSS[Phospho (STY)]PFPTPLNPPSPQDLSR_	1.1.1.1.1.1.1.1.1.1.1.1.1.1.1.1.1.1.-.1.1.1.1.1.1.1.1.1.1.1.1.1.1.1.1.1.1.1.1.1.1.1.1.1.1.1.1.1.1.1.1.1.1.1.1.1.1.1.1.1.1.1.1.1.1.1.1.1.1.1.1	349	S359	359	243.094	498.133	390.523	368.025	346.718	855.915	1273.34	1139.18	1041.25	602.11	840.691	453.716	306.442	735.277	672.167	670.522	549.727	209.73	1580.53	699.67	487.491	707.046	595.723	480.069	897.94	728.93	764.787	741.96	1096.13	1038.2	1600.38	697.67	1300.84	1043.58	1070.9	1239.75	3198.11	4361.81	3596.17	2967.04	6303.84	4121.32	1843.22	5062.95	1544.41	1603.57	2595.34	1516.71	2681.5	4013.58	3561.6	3147.83	2382.98	1348.29	3360.53	3271.57	4087.23	1430.76	791.331	719.309	S
J9VTH1_CRYNH	HbrB-domain-containing protein, org=Cryptococcus neoformans var. grubii serotype A (strain H99 / ATCC 208821 / CBS 10515 / FGSC 9487)	CNAG_03496	LMPLIMPQPSSPFPTPLNPPSPQDLSR	_LM[Oxidation (M)]PLIM[Oxidation (M)]PQPS[Phospho (STY)]SPFPTPLNPPSPQDLSR_	1.1.1.1.1.1.1.1.1.1.1.1.1.1.1.1.1.1.-.1.1.1.1.1.1.1.1.1.1.1.1.1.1.1.1.1.1.1.1.1.1.1.1.1.1.1.1.1.1.1.1.1.1.1.1.1.1.1.1.1.1.1.1.1.1.1.1.1.1.1.1	349	M350	350	245.064	498.138	390.575	368.026	305	888.755	1213.15	1139.17	894.258	602.134	840.691	459.429	306.436	735.302	672.166	629.125	549.713	178.227	1580.47	433.897	567.62	707.053	600.84	463.643	897.952	728.933	755.83	845.229	1096.13	998.56	1600.39	701.993	1305.52	830.223	1128.85	1239.75	3198.12	4361.81	3588.73	2967.04	6303.85	3883.21	1843.22	5062.95	1527.42	1603.57	2595.35	1803.09	2681.43	4272.68	3561.59	3208.81	2396.3	2421.93	3360.55	3271.45	4087.24	1430.75	954.833	494.087	M
J9VTH1_CRYNH	HbrB-domain-containing protein, org=Cryptococcus neoformans var. grubii serotype A (strain H99 / ATCC 208821 / CBS 10515 / FGSC 9487)	CNAG_03496	LMPLIMPQPSSPFPTPLNPPSPQDLSR	_LM[Oxidation (M)]PLIM[Oxidation (M)]PQPS[Phospho (STY)]SPFPTPLNPPSPQDLSR_	1.1.1.1.1.1.1.1.1.1.1.1.1.1.1.1.1.1.-.1.1.1.1.1.1.1.1.1.1.1.1.1.1.1.1.1.1.1.1.1.1.1.1.1.1.1.1.1.1.1.1.1.1.1.1.1.1.1.1.1.1.1.1.1.1.1.1.1.1.1.1	349	M354	354	245.064	498.138	390.575	368.026	305	888.755	1213.15	1139.17	894.258	602.134	840.691	459.429	306.436	735.302	672.166	629.125	549.713	178.227	1580.47	433.897	567.62	707.053	600.84	463.643	897.952	728.933	755.83	845.229	1096.13	998.56	1600.39	701.993	1305.52	830.223	1128.85	1239.75	3198.12	4361.81	3588.73	2967.04	6303.85	3883.21	1843.22	5062.95	1527.42	1603.57	2595.35	1803.09	2681.43	4272.68	3561.59	3208.81	2396.3	2421.93	3360.55	3271.45	4087.24	1430.75	954.833	494.087	M
J9VTH1_CRYNH	HbrB-domain-containing protein, org=Cryptococcus neoformans var. grubii serotype A (strain H99 / ATCC 208821 / CBS 10515 / FGSC 9487)	CNAG_03496	LMPLIMPQPSSPFPTPLNPPSPQDLSR	_LM[Oxidation (M)]PLIM[Oxidation (M)]PQPS[Phospho (STY)]SPFPTPLNPPSPQDLSR_	1.1.1.1.1.1.1.1.1.1.1.1.1.1.1.1.1.1.-.1.1.1.1.1.1.1.1.1.1.1.1.1.1.1.1.1.1.1.1.1.1.1.1.1.1.1.1.1.1.1.1.1.1.1.1.1.1.1.1.1.1.1.1.1.1.1.1.1.1.1.1	349	S358	358	245.064	498.138	390.575	368.026	305	888.755	1213.15	1139.17	894.258	602.134	840.691	459.429	306.436	735.302	672.166	629.125	549.713	178.227	1580.47	433.897	567.62	707.053	600.84	463.643	897.952	728.933	755.83	845.229	1096.13	998.56	1600.39	701.993	1305.52	830.223	1128.85	1239.75	3198.12	4361.81	3588.73	2967.04	6303.85	3883.21	1843.22	5062.95	1527.42	1603.57	2595.35	1803.09	2681.43	4272.68	3561.59	3208.81	2396.3	2421.93	3360.55	3271.45	4087.24	1430.75	954.833	494.087	S
J9VTH1_CRYNH	HbrB-domain-containing protein, org=Cryptococcus neoformans var. grubii serotype A (strain H99 / ATCC 208821 / CBS 10515 / FGSC 9487)	CNAG_03496	LPVPPQPGGSVLGSPYR	_LPVPPQPGGSVLGS[Phospho (STY)]PYR_	-.2.1.1.2.2.-.1.1.2.1.2.-.-.1.2.2.-.-.-.-.1.2.1.-.-.1.-.2.2.1.-.2.2.1.1.1.-.-.1.1.-.-.-.-.1.1.-.1.-.-.1.1.-.1.-.-.2.-.1.-.-.-.1.1.1.1.1.1.1.2	87	S100	100	48.107	177.672	69.3908	174.024	176.252	208.497	377.909	501.702	372.426	451.263	252.26	222.207	12.9612	4.8345	107.124	215.701	191.251	204.264	16.872	3.35476	70.4563	290.215	254.907	325.935	277.583	246.573	230.266	208.053	252.99	203.896	142.336	15.9951	7.60986	75.558	215.614	170.419	14.1226	20.0105	23.0935	402.345	180.697	248.207	203.762	31.6147	10.5378	143.605	390.76	285.719	381.585	23.3033	20.4087	291.836	350.432	560.729	18.407	14.2034	12.3271	188.143	336.414	299.577	S
J9VTH1_CRYNH	HbrB-domain-containing protein, org=Cryptococcus neoformans var. grubii serotype A (strain H99 / ATCC 208821 / CBS 10515 / FGSC 9487)	CNAG_03496	NQQNEMEQAAAMAGSAAGSPAGTPGSGR	_NQQNEMEQAAAMAGSAAGSPAGT[Phospho (STY)]PGSGR_	1.1.1.1.1.1.1.1.1.1.1.1.1.1.1.1.1.1.-.1.1.1.1.1.1.1.1.1.1.1.1.1.1.1.1.1.1.1.1.1.1.1.1.1.1.1.1.1.1.1.1.1.1.1.1.1.1.1.1.1.1.1.1.1.1.1.1.1.1.1.1	423	T445	445	3247.8	3110.55	2821.32	1441.06	1950.25	1428.09	4263.85	4724.27	7854.54	3320.5	1803.71	2763.16	2616.38	2363.25	2720.06	1634.28	1733.63	2048.34	3671.62	3135.74	3167.48	1296.42	1744.17	2072.37	1851.11	1734.41	1813.09	1018.12	1386.21	881.747	1126.82	1849.79	1848.45	1066.84	1346.6	664.496	9201.97	3820.73	3765.3	4461.1	4252.66	2181.44	1567.9	2776.6	2937.56	1110.14	1768.08	1726.52	5996.99	10298.5	9356.02	3867.68	3322.42	4852.67	9023.37	10443.9	8733.25	1450.88	2359.96	1946.87	T
J9VTH1_CRYNH	HbrB-domain-containing protein, org=Cryptococcus neoformans var. grubii serotype A (strain H99 / ATCC 208821 / CBS 10515 / FGSC 9487)	CNAG_03496	NQQNEMEQAAAMAGSAAGSPAGTPGSGR	_NQQNEMEQAAAMAGSAAGS[Phospho (STY)]PAGTPGSGR_	1.1.1.1.1.1.1.1.1.1.1.1.1.1.1.1.1.1.-.1.1.1.1.1.1.1.1.1.1.1.1.1.1.1.1.1.1.1.1.1.1.1.1.1.1.1.1.1.1.1.1.1.1.1.1.1.1.1.1.1.1.1.1.1.1.1.1.1.1.1.1	423	S441	441	4281.03	3391.22	3703.73	1656.47	2344.15	1825.45	5084.19	5532.56	9052.66	3894.04	2167.91	3193.92	3048.01	2450.06	3554.93	1966.96	2030.88	2359.24	3984.68	3706.43	3342.3	1428.94	1785.46	2350.03	2328.93	2531.39	1869.35	1170.57	1698.8	1240.94	1307.75	2231.42	2432.7	1235.77	1753.15	1132.51	10073.2	4530.79	4254.27	5784.65	5079.99	2984.81	2180.2	3912.85	3555.85	1239.35	2160.09	2025.42	7197.8	11778.8	10861.3	4440.42	3787.24	5853.85	10253.9	12190	10168.3	1650.73	3022.69	2398	S
J9VTH1_CRYNH	HbrB-domain-containing protein, org=Cryptococcus neoformans var. grubii serotype A (strain H99 / ATCC 208821 / CBS 10515 / FGSC 9487)	CNAG_03496	NQQNEMEQAAAMAGSAAGSPAGTPGSGR	_NQQNEMEQAAAMAGS[Phospho (STY)]AAGSPAGTPGSGR_	1.1.1.1.1.1.1.1.1.1.1.1.1.1.1.1.1.1.-.1.1.1.1.1.1.1.1.1.1.1.1.1.1.1.1.1.1.1.1.1.1.1.1.1.1.1.1.1.1.1.1.1.1.1.1.1.1.1.1.1.1.1.1.1.1.1.1.1.1.1.1	423	S437	437	4281.05	3391.21	3703.7	1656.48	2344.16	1823.62	4933.88	5656.83	8950.26	3650.46	2146.92	3193.93	2917.07	2450.04	3554.93	1966.95	2030.88	2333.1	3984.67	3706.44	3364.08	1431.91	1770.49	2350.04	2294.57	2242.88	1900.96	1163.86	1690.94	1240.94	1307.76	2231.42	2434.3	1233.57	1456.91	1132.49	10073.2	4676.87	4354.06	5931.95	5079.97	3106.13	2180.12	3911.78	3503.03	1239.37	2160.09	2025.39	7197.72	11778.8	10861.3	4440.36	3953.78	5853.85	10085.4	12189.9	10168.3	1650.71	3010.79	2398	S
J9VTH1_CRYNH	HbrB-domain-containing protein, org=Cryptococcus neoformans var. grubii serotype A (strain H99 / ATCC 208821 / CBS 10515 / FGSC 9487)	CNAG_03496	NQQNEMEQAAAMAGSAAGSPAGTPGSGR	_NQQNEMEQAAAM[Oxidation (M)]AGSAAGSPAGT[Phospho (STY)]PGSGR_	-.-.-.-.-.-.1.1.-.1.-.-.-.-.1.1.1.-.-.1.-.1.1.1.-.1.-.1.1.-.-.1.-.1.1.1.1.1.1.1.1.-.1.-.1.1.1.1.-.1.-.1.1.1.-.-.1.1.1.1.1.-.-.1.1.-.-.1.-.1.-	423	M434	434	3.46684	1.24876	15.1926	0.81927	4.14534	5.41061	531.275	1042	861.454	13.3332	11.8499	11.4946	4.58744	1.38828	1.19011	312.192	293.439	260.854	4.99475	2.37538	5.59837	214.553	207.346	198.275	2.99404	7.50985	2.7621	241.926	215.894	416.328	382.941	187.779	267.134	280.268	267.985	319.268	1178.65	885.47	738.518	756.748	807.447	547.331	7.23126	22.916	1.98181	286.184	348.644	317.164	1.77293	4.23882	22.0576	1094.92	710.018	640.398	31.9137	5.93423	2.16542	294.754	505.211	483.945	M
J9VTH1_CRYNH	HbrB-domain-containing protein, org=Cryptococcus neoformans var. grubii serotype A (strain H99 / ATCC 208821 / CBS 10515 / FGSC 9487)	CNAG_03496	NQQNEMEQAAAMAGSAAGSPAGTPGSGR	_NQQNEMEQAAAM[Oxidation (M)]AGSAAGSPAGT[Phospho (STY)]PGSGR_	-.-.-.-.-.-.1.1.-.1.-.-.-.-.1.1.1.-.-.1.-.1.1.1.-.1.-.1.1.-.-.1.-.1.1.1.1.1.1.1.1.-.1.-.1.1.1.1.-.1.-.1.1.1.-.-.1.1.1.1.1.-.-.1.1.-.-.1.-.1.-	423	T445	445	3.46684	1.24876	15.1926	0.81927	4.14534	5.41061	531.275	1042	861.454	13.3332	11.8499	11.4946	4.58744	1.38828	1.19011	312.192	293.439	260.854	4.99475	2.37538	5.59837	214.553	207.346	198.275	2.99404	7.50985	2.7621	241.926	215.894	416.328	382.941	187.779	267.134	280.268	267.985	319.268	1178.65	885.47	738.518	756.748	807.447	547.331	7.23126	22.916	1.98181	286.184	348.644	317.164	1.77293	4.23882	22.0576	1094.92	710.018	640.398	31.9137	5.93423	2.16542	294.754	505.211	483.945	T
J9VTH1_CRYNH	HbrB-domain-containing protein, org=Cryptococcus neoformans var. grubii serotype A (strain H99 / ATCC 208821 / CBS 10515 / FGSC 9487)	CNAG_03496	NQQNEMEQAAAMAGSAAGSPAGTPGSGR	_NQQNEMEQAAAM[Oxidation (M)]AGSAAGS[Phospho (STY)]PAGTPGSGR_	-.-.-.1.-.1.1.1.1.1.1.-.-.1.1.1.1.1.-.1.1.1.1.1.1.1.1.1.1.1.-.1.1.1.1.1.1.1.1.1.1.1.1.1.1.1.1.1.-.1.1.1.1.1.1.1.1.1.1.1.1.1.-.1.1.-.-.1.-.1.1	423	M434	434	1.75322	9.72265	6.72722	255.961	293.53	286.366	809.991	1281.54	1230.56	395.651	984.744	532.77	326.062	259.158	452.693	329.324	356.641	65.5103	890.978	638.626	229.025	189.742	229.432	249.176	324.313	435.338	308.336	203.069	278.57	471.559	279.807	246.335	318.346	328.411	241.846	166.92	1380.44	579.999	818.174	742.353	822.475	503.555	682.695	1008.52	538.659	387.574	415.5	485.448	986.248	3153.09	1231.28	1324.57	624.961	762.166	1287.38	1721.16	1344.75	583.78	593.495	649.55	M
J9VTH1_CRYNH	HbrB-domain-containing protein, org=Cryptococcus neoformans var. grubii serotype A (strain H99 / ATCC 208821 / CBS 10515 / FGSC 9487)	CNAG_03496	NQQNEMEQAAAMAGSAAGSPAGTPGSGR	_NQQNEMEQAAAM[Oxidation (M)]AGSAAGS[Phospho (STY)]PAGTPGSGR_	-.-.-.1.-.1.1.1.1.1.1.-.-.1.1.1.1.1.-.1.1.1.1.1.1.1.1.1.1.1.-.1.1.1.1.1.1.1.1.1.1.1.1.1.1.1.1.1.-.1.1.1.1.1.1.1.1.1.1.1.1.1.-.1.1.-.-.1.-.1.1	423	S441	441	1.75322	9.72265	6.72722	255.961	293.53	286.366	809.991	1281.54	1230.56	395.651	984.744	532.77	326.062	259.158	452.693	329.324	356.641	65.5103	890.978	638.626	229.025	189.742	229.432	249.176	324.313	435.338	308.336	203.069	278.57	471.559	279.807	246.335	318.346	328.411	241.846	166.92	1380.44	579.999	818.174	742.353	822.475	503.555	682.695	1008.52	538.659	387.574	415.5	485.448	986.248	3153.09	1231.28	1324.57	624.961	762.166	1287.38	1721.16	1344.75	583.78	593.495	649.55	S
J9VTH1_CRYNH	HbrB-domain-containing protein, org=Cryptococcus neoformans var. grubii serotype A (strain H99 / ATCC 208821 / CBS 10515 / FGSC 9487)	CNAG_03496	NQQNEMEQAAAMAGSAAGSPAGTPGSGR	_NQQNEM[Oxidation (M)]EQAAAMAGSAAGSPAGT[Phospho (STY)]PGSGR_	-.-.-.-.-.-.-.-.-.-.-.-.-.-.-.-.-.-.-.-.-.-.-.-.-.-.1.-.1.-.1.-.-.-.-.-.-.-.1.-.-.-.-.1.1.1.1.1.1.-.-.1.1.1.-.1.1.1.1.1.1.1.1.1.1.1.-.-.1.-.-	423	M428	428	2.78021	3.33033	1.90147	5.22933	1.56323	10.5858	11.7839	4.56268	1.65232	5.58402	10.542	1.26344	3.69969	7.61432	11.2836	0.840818	1.67713	1.54811	2.38086	2.70898	192.947	2.0774	123.321	1.27705	131.641	2.45322	1.03278	5.45041	5.55193	8.39633	1.12861	5.22523	6.40292	0.736668	2.14692	2.07522	1053.2	989.489	883.984	1305.14	942.894	613.925	8.95864	5.87499	4.6963	443.253	429.097	468.155	2744.91	2745.71	1655.08	1514.25	818.751	1123.1	2208.64	2049.44	1618.03	618.308	419.34	308.568	M
J9VTH1_CRYNH	HbrB-domain-containing protein, org=Cryptococcus neoformans var. grubii serotype A (strain H99 / ATCC 208821 / CBS 10515 / FGSC 9487)	CNAG_03496	NQQNEMEQAAAMAGSAAGSPAGTPGSGR	_NQQNEM[Oxidation (M)]EQAAAMAGSAAGSPAGT[Phospho (STY)]PGSGR_	-.-.-.-.-.-.-.-.-.-.-.-.-.-.-.-.-.-.-.-.-.-.-.-.-.-.1.-.1.-.1.-.-.-.-.-.-.-.1.-.-.-.-.1.1.1.1.1.1.-.-.1.1.1.-.1.1.1.1.1.1.1.1.1.1.1.-.-.1.-.-	423	T445	445	2.78021	3.33033	1.90147	5.22933	1.56323	10.5858	11.7839	4.56268	1.65232	5.58402	10.542	1.26344	3.69969	7.61432	11.2836	0.840818	1.67713	1.54811	2.38086	2.70898	192.947	2.0774	123.321	1.27705	131.641	2.45322	1.03278	5.45041	5.55193	8.39633	1.12861	5.22523	6.40292	0.736668	2.14692	2.07522	1053.2	989.489	883.984	1305.14	942.894	613.925	8.95864	5.87499	4.6963	443.253	429.097	468.155	2744.91	2745.71	1655.08	1514.25	818.751	1123.1	2208.64	2049.44	1618.03	618.308	419.34	308.568	T
J9VTH1_CRYNH	HbrB-domain-containing protein, org=Cryptococcus neoformans var. grubii serotype A (strain H99 / ATCC 208821 / CBS 10515 / FGSC 9487)	CNAG_03496	NQQNEMEQAAAMAGSAAGSPAGTPGSGR	_NQQNEM[Oxidation (M)]EQAAAMAGSAAGS[Phospho (STY)]PAGTPGSGR_	-.1.1.1.1.-.1.-.1.-.-.-.1.1.1.1.-.1.-.1.-.1.1.-.-.-.1.-.1.-.1.1.-.1.1.1.1.1.1.1.1.-.1.1.1.1.1.1.1.1.-.1.1.1.-.1.1.1.1.1.1.1.1.1.1.1.1.-.1.1.1	423	M428	428	110.751	106.503	139.095	113.056	74.3475	70.316	246.38	316.979	290.971	1.23725	4.454	8.20578	107.843	139.75	229.672	224.988	194.068	93.5769	14.4755	1.68931	103.904	4.04529	155.827	0.915501	118.627	152.384	107.521	64.7808	97.0473	96.6654	120.075	128.864	214.678	118.906	102.256	95.1644	1137.47	982.188	861.492	938.944	1034.41	679.511	506.407	788.813	619.804	299.381	379.656	461.813	1816.68	2360.81	1513.8	1247.92	693.844	917.5	2152	1450.07	1747.73	395.145	419.033	271.876	M
J9VTH1_CRYNH	HbrB-domain-containing protein, org=Cryptococcus neoformans var. grubii serotype A (strain H99 / ATCC 208821 / CBS 10515 / FGSC 9487)	CNAG_03496	NQQNEMEQAAAMAGSAAGSPAGTPGSGR	_NQQNEM[Oxidation (M)]EQAAAMAGSAAGS[Phospho (STY)]PAGTPGSGR_	-.1.1.1.1.-.1.-.1.-.-.-.1.1.1.1.-.1.-.1.-.1.1.-.-.-.1.-.1.-.1.1.-.1.1.1.1.1.1.1.1.-.1.1.1.1.1.1.1.1.-.1.1.1.-.1.1.1.1.1.1.1.1.1.1.1.1.-.1.1.1	423	S441	441	110.751	106.503	139.095	113.056	74.3475	70.316	246.38	316.979	290.971	1.23725	4.454	8.20578	107.843	139.75	229.672	224.988	194.068	93.5769	14.4755	1.68931	103.904	4.04529	155.827	0.915501	118.627	152.384	107.521	64.7808	97.0473	96.6654	120.075	128.864	214.678	118.906	102.256	95.1644	1137.47	982.188	861.492	938.944	1034.41	679.511	506.407	788.813	619.804	299.381	379.656	461.813	1816.68	2360.81	1513.8	1247.92	693.844	917.5	2152	1450.07	1747.73	395.145	419.033	271.876	S
J9VTH1_CRYNH	HbrB-domain-containing protein, org=Cryptococcus neoformans var. grubii serotype A (strain H99 / ATCC 208821 / CBS 10515 / FGSC 9487)	CNAG_03496	PMDEDDEDDDMEETTPNSNLAPPGAGAGSGPGGRR	_PMDEDDEDDDMEETTPNSNLAPPGAGAGS[Phospho (STY)]GPGGRR_	-.-.1.-.-.-.-.-.-.-.-.-.-.-.-.-.-.-.-.-.-.-.-.-.-.-.1.-.-.-.-.-.-.-.-.-.-.-.-.-.-.1.-.1.-.1.1.-.-.-.-.-.-.1.-.-.-.-.-.-.-.-.1.-.1.1.-.-.-.-.-	520	S548	548	2.57215	3.86243	8.35885	1.91907	1.444	8.31651	7.20774	2.04795	2.49044	1.61913	1.26683	0.950283	6.03765	1.68329	3.94214	3.08028	1.15845	3.55278	6.48958	3.38249	0.305631	5.92889	5.09743	3.05445	2.24753	0.914364	4.9693	4.10906	3.95122	8.89882	2.6893	3.0807	4.99344	1.33412	2.87481	7.1735	22.8185	1.61224	18.7018	7.07852	2.32291	7.19833	10.7806	10.5219	5.49281	1.82945	2.85984	4.76656	2.51717	5.00301	4.1341	9.41584	11.6149	1.20011	2.25342	3.84532	2.61116	52.7079	38.5967	21.7533	S
J9VTH1_CRYNH	HbrB-domain-containing protein, org=Cryptococcus neoformans var. grubii serotype A (strain H99 / ATCC 208821 / CBS 10515 / FGSC 9487)	CNAG_03496	PSGLSIRPPSPPLR	_PSGLSIRPPS[Phospho (STY)]PPLR_	-.-.-.-.1.1.1.1.-.-.1.-.1.-.-.-.-.1.-.-.-.1.1.-.1.-.1.-.-.1.1.-.1.1.1.1.-.1.1.-.1.1.-.-.-.-.-.-.-.1.-.1.1.-.-.-.-.-.1.-.-.-.-.1.1.1.-.-.1.1.-	10	S19	19	5.05074	1.5945	8.93093	48.694	38.725	56.9732	116.137	103.904	194.178	1.0539	60.8245	3.75801	50.8379	5.47914	5.59851	12.7786	2.60111	24.5604	121.484	105.618	47.3389	1.08784	5.49425	61.9135	68.2529	87.0861	89.8474	73.7483	89.0304	39.9483	84.165	87.3067	98.8653	104.587	75.2179	83.4348	4.05252	3.25602	1.84873	1.95166	3.68253	1.56197	13.1267	108.059	7.95471	72.2951	92.5074	119.358	1.95234	18.7108	3.38525	6.94653	148.489	3.71753	20.1249	10.051	7.20045	201.403	88.6115	238.174	S
J9VTH1_CRYNH	HbrB-domain-containing protein, org=Cryptococcus neoformans var. grubii serotype A (strain H99 / ATCC 208821 / CBS 10515 / FGSC 9487)	CNAG_03496	QASQSITTPTYPSQSQYNLYSPR	_QASQSITTPTYPSQSQYNLYS[Phospho (STY)]PR_	1.-.1.1.1.1.-.-.-.-.1.-.-.1.-.1.1.1.-.-.-.1.1.1.-.-.-.1.1.1.1.1.1.1.1.1.1.-.1.1.1.1.-.-.-.-.-.-.1.-.-.1.1.-.-.-.-.1.-.1.-.-.-.1.1.-.1.1.1.1.-	24	S44	44	57.4285	68.0273	54.506	111.556	111.603	126.678	7.01697	7.25739	4.10773	1.45296	43.1233	12.5677	2.25225	116.729	2.57499	62.7842	97.0206	102.067	12.0269	1.29774	3.47611	86.1955	58.1651	89.6788	92.5056	108.529	90.6225	116.695	76.8889	122.885	99.9498	79.7506	51.2486	62.6528	50.0164	128.43	6.27913	1.56767	3.36601	13.8621	6.7171	1.36762	42.3521	1.84482	15.7014	74.3017	23.4292	42.0448	4.59682	2.48097	4.53723	32.6567	38.0595	104.12	7.74408	3.30664	21.1377	68.15	38.44	39.0542	S
J9VTH1_CRYNH	HbrB-domain-containing protein, org=Cryptococcus neoformans var. grubii serotype A (strain H99 / ATCC 208821 / CBS 10515 / FGSC 9487)	CNAG_03496	QASQSITTPTYPSQSQYNLYSPR	_QASQSITTPTYPSQSQYNLY[Phospho (STY)]SPR_	1.-.1.1.1.1.-.1.-.-.1.-.-.-.1.1.1.1.-.-.-.1.1.1.-.1.1.1.1.1.-.1.-.1.1.1.1.-.1.1.-.1.-.1.-.1.-.-.-.-.-.-.-.1.-.-.-.-.-.-.-.-.-.1.1.1.1.-.-.-.1	24	Y43	43	23.8359	59.5281	85.3478	41.3506	31.3294	22.3615	10.3568	48.5468	14.4322	2.03512	39.176	1.53532	1.52778	1.86251	34.1201	63.3681	67.8125	84.9659	46.5681	41.3201	73.7454	83.5565	99.4394	66.3636	1.25898	66.4354	2.91913	93.2938	30.972	50.4518	58.6301	95.8336	94.757	36.6112	77.2334	74.536	3.16651	91.0557	5.41848	35.95	1.74535	22.1066	8.62276	12.4612	6.42021	1.28074	9.69427	47.8078	9.31513	8.07278	26.4638	21.2194	6.19838	3.72005	2.1781	9.60245	3.29447	45.5922	96.3398	34.9807	Y
J9VTH1_CRYNH	HbrB-domain-containing protein, org=Cryptococcus neoformans var. grubii serotype A (strain H99 / ATCC 208821 / CBS 10515 / FGSC 9487)	CNAG_03496	QASQSITTPTYPSQSQYNLYSPR	_QASQSITTPTYPSQSQY[Phospho (STY)]NLYSPR_	1.-.1.1.1.-.-.-.-.-.-.1.1.1.-.1.-.1.-.-.-.-.-.-.-.1.1.1.-.1.-.-.-.1.1.1.-.1.-.-.-.1.-.-.-.-.-.-.-.-.-.1.1.-.-.-.-.-.-.-.-.-.-.1.-.-.-.1.-.-.1	24	Y40	40	237.728	306.606	393.745	185.753	159.127	133.305	1.4671	1.44275	4.67211	1.22198	1.87418	119.815	46.7392	146.906	76.5565	134.713	150.126	170.981	238.377	162.511	250.975	310.675	81.2574	38.8026	14.0937	7.35544	1.77696	143.56	230.465	176.34	5.07252	174.64	1.55466	9.8141	6.5038	202.254	11.1152	2.56987	5.11983	19.9951	2.46949	2.62521	10.1274	7.47853	1.60348	129.135	59.2335	115.049	13.5154	3.17935	18.866	2.38084	7.02984	8.33117	6.17239	6.13621	6.79684	148.706	7.8395	9.94261	Y
J9VTH1_CRYNH	HbrB-domain-containing protein, org=Cryptococcus neoformans var. grubii serotype A (strain H99 / ATCC 208821 / CBS 10515 / FGSC 9487)	CNAG_03496	QASQSITTPTYPSQSQYNLYSPR	_QASQSITTPTYPSQS[Phospho (STY)]QYNLYSPR_	1.1.1.1.1.1.-.-.-.1.1.1.1.1.-.1.1.1.-.-.-.-.-.-.-.1.1.1.1.1.1.1.-.1.1.1.1.-.-.1.1.1.-.-.-.-.-.-.-.-.1.1.-.-.-.1.-.-.-.-.-.-.-.1.-.-.1.1.-.-.-	24	S38	38	250.438	176.713	391.577	227.24	216.312	17.4909	2.37138	17.7933	6.75846	128.925	146.154	44.7296	84.4037	205.665	182.04	118.493	299.187	165.767	225.822	203.801	258.299	345.506	207.692	215.348	122.977	240.452	179.095	150.847	260.475	233.63	114.341	6.71238	1.69561	143.515	124.085	244.193	4.76266	5.56455	1.51604	15.4828	14.9395	1.93589	3.06949	2.35959	247.168	183.04	1.69478	2.35421	9.64677	294.02	1.76256	12.7755	11.2545	1.43503	3.96426	3.87462	2.47544	120.761	2.93283	3.81376	S
J9VTH1_CRYNH	HbrB-domain-containing protein, org=Cryptococcus neoformans var. grubii serotype A (strain H99 / ATCC 208821 / CBS 10515 / FGSC 9487)	CNAG_03496	QASQSITTPTYPSQSQYNLYSPR	_QASQSITTPTYPS[Phospho (STY)]QSQYNLYSPR_	1.1.-.1.1.1.-.-.-.-.1.1.-.1.1.1.-.1.-.-.-.1.-.-.-.-.1.1.1.1.1.1.-.1.1.1.1.-.-.1.1.1.-.-.-.-.-.-.-.-.-.1.-.-.-.-.-.-.-.-.-.-.-.-.1.-.1.-.-.-.-	24	S36	36	405.722	749.153	588.607	330.221	322.063	148.542	3.68112	1.57983	1.88826	211.386	236.454	111.683	202.094	172.525	295.799	216.75	264.911	278.967	3.70355	14.5653	1.59399	379.97	254.37	262.009	362.27	335.292	422.398	168.519	363.144	262.292	129.024	1.78303	4.87969	328.898	354.244	317.058	7.81246	11.8855	2.4932	4.6296	11.3923	4.12822	2.04245	1.64485	13.0679	221.249	8.132	2.01145	4.44866	4.66993	4.52575	1.81429	18.0506	3.88307	2.38854	5.3286	3.37795	11.255	184.609	11.7508	S
J9VTH1_CRYNH	HbrB-domain-containing protein, org=Cryptococcus neoformans var. grubii serotype A (strain H99 / ATCC 208821 / CBS 10515 / FGSC 9487)	CNAG_03496	RLPVPPQPGGSVLGSPYR	_RLPVPPQPGGSVLGSPY[Phospho (STY)]R_	1.1.1.1.1.1.1.1.1.1.1.1.1.1.1.1.1.1.-.1.1.1.1.1.-.1.1.1.1.1.1.1.1.1.1.1.1.1.1.1.1.1.-.1.1.-.-.-.1.-.-.1.-.-.1.1.1.1.1.1.1.1.1.1.1.1.1.1.1.1.1	86	Y102	102	525.6	376.116	599.126	399.253	450.708	598.157	775.496	1345.47	873.824	455.082	1210.26	946.335	503.601	778.951	502.477	470.672	553.382	233.527	1310.01	1132.26	1432.7	486.653	1181.13	702.119	143.4	474.202	604.168	668.323	350.792	649.663	541.097	353.661	431.747	333.72	539.101	467.803	314.543	302.582	97.7138	17.5964	17.2168	1.71633	11.5519	1.42037	1.46983	256.885	14.9544	1.08874	2323.66	1216.01	1586.16	1522.24	884.711	1463.71	1932.84	2516	2745.94	2401.96	2056.22	2258.8	Y
J9VTH1_CRYNH	HbrB-domain-containing protein, org=Cryptococcus neoformans var. grubii serotype A (strain H99 / ATCC 208821 / CBS 10515 / FGSC 9487)	CNAG_03496	RLPVPPQPGGSVLGSPYR	_RLPVPPQPGGSVLGS[Phospho (STY)]PYR_	1.1.1.1.1.1.1.1.1.1.1.1.1.1.1.1.1.1.-.1.1.1.1.1.1.1.1.1.1.1.1.1.1.1.1.1.1.1.1.1.1.1.-.1.1.-.-.-.1.-.1.1.1.1.1.1.1.1.1.1.1.1.1.1.1.1.1.1.1.1.1	86	S100	100	645.835	397.297	659.598	425.878	455.158	623.269	842.278	1887.28	1019.84	431.025	1150.88	845.505	685.822	747.164	417.707	597.021	580.109	525.81	580.658	1200.04	1256.18	1291.02	906.735	802.634	681.894	597.644	614.993	747.248	515.947	623.198	474.968	372.576	474.922	594.703	625.537	504.743	316.824	486.623	120.609	8.95619	19.4601	13.9399	431.667	322.487	335.633	437.25	287.926	513.447	2652.19	1412.27	1664.11	1483.22	910.309	1140.52	2789.37	2852.32	2742.67	2466.15	2126.9	2331.05	S
J9VTH1_CRYNH	HbrB-domain-containing protein, org=Cryptococcus neoformans var. grubii serotype A (strain H99 / ATCC 208821 / CBS 10515 / FGSC 9487)	CNAG_03496	RLPVPPQPGGSVLGSPYR	_RLPVPPQPGGS[Phospho (STY)]VLGSPYR_	1.1.1.1.1.1.1.1.1.1.1.1.1.1.1.1.1.1.-.-.1.1.1.1.1.1.1.1.1.1.1.1.1.1.1.1.1.1.1.1.1.1.-.-.1.-.-.-.1.-.-.1.-.-.-.1.1.1.1.1.1.1.1.1.1.1.1.1.1.1.1	86	S96	96	612.273	376.135	599.126	399.232	397.674	598.156	759.429	445.837	796.593	455.11	1083.3	946.339	464.759	778.94	502.458	522.009	317.628	311.453	508.599	990.203	1256.12	948.524	706.615	897.997	698.802	463.625	308.175	480.679	350.785	538.403	380.668	359.527	183.636	333.708	532.735	467.789	10.3255	3.65312	319.724	2.07618	23.2093	7.09819	2.39031	13.1567	2.39719	256.921	1.8837	15.1457	1153.27	1215.99	1108.78	1522.23	758.643	627.721	2773.63	2221.21	2752.46	2324.88	1939.36	2238.74	S
J9VTH1_CRYNH	HbrB-domain-containing protein, org=Cryptococcus neoformans var. grubii serotype A (strain H99 / ATCC 208821 / CBS 10515 / FGSC 9487)	CNAG_03496	RPSGLSIRPPSPPLR	_RPSGLSIRPPS[Phospho (STY)]PPLR_	1.1.1.1.1.2.1.2.1.1.2.1.1.1.1.2.1.1.-.1.1.1.1.1.1.1.2.1.1.1.2.1.1.2.1.1.1.2.1.1.2.2.-.-.-.-.-.-.-.-.-.-.-.-.-.-.-.-.-.-.-.-.-.2.2.2.1.1.1.1.1	9	S19	19	774.326	924.818	579.414	757.1	342.951	975.817	2449.3	2068.27	2302.65	717.887	1201.52	714.222	1321.59	476.393	1099.31	1131.59	699.471	678.493	1275.03	1518.73	1196.04	631.642	762.965	676.516	1341.31	1330.27	610.078	507.718	386.396	702.967	1118.84	1395.19	751.021	644.733	559.642	832.222	38.6432	14.3402	11.2544	5.60094	6.3836	15.364	16.7036	14.8563	6.74637	9.27022	13.9778	13.6529	16.9582	16.3297	11.2945	5.18553	5.07814	10.0594	26.8301	5.4638	30.529	4991.21	3295.18	3679.66	S
J9VTH1_CRYNH	HbrB-domain-containing protein, org=Cryptococcus neoformans var. grubii serotype A (strain H99 / ATCC 208821 / CBS 10515 / FGSC 9487)	CNAG_03496	YRNQQNEMEQAAAMAGSAAGSPAGTPGSGR	_YRNQQNEMEQAAAMAGSAAGSPAGT[Phospho (STY)]PGSGR_	1.1.1.1.1.-.1.1.1.1.1.1.1.1.1.1.1.1.-.1.1.1.1.1.1.1.1.1.1.1.1.1.1.1.1.1.1.1.1.1.1.1.-.-.1.1.-.1.1.-.1.1.-.1.-.-.1.1.1.1.1.1.1.-.-.1.1.1.1.1.1	421	T445	445	663.077	657.399	717.344	418.342	514.665	540.482	1106.8	1128.9	1706.79	855.175	512.113	705.552	1297.14	639.282	544.882	581.891	410.776	533.964	608.534	1060.18	787.172	461.656	338.936	519.537	502.288	731.527	381.17	314.539	428.692	330.13	387.154	423.777	401.064	330	326.064	268	17.4971	10.2511	16.3054	396.164	543.939	408.693	456.273	833.208	647.335	202.952	248.76	390.902	28.7038	28.9053	22.264	605.106	587.968	705.761	1894.86	1348.63	1606.88	2.78185	1.90361	2.1221	T
J9VTH1_CRYNH	HbrB-domain-containing protein, org=Cryptococcus neoformans var. grubii serotype A (strain H99 / ATCC 208821 / CBS 10515 / FGSC 9487)	CNAG_03496	YRNQQNEMEQAAAMAGSAAGSPAGTPGSGR	_YRNQQNEMEQAAAMAGSAAGS[Phospho (STY)]PAGTPGSGR_	1.1.1.1.1.1.1.1.1.1.1.1.1.1.1.1.1.1.-.1.1.1.1.1.1.1.1.1.1.1.1.1.1.1.1.1.1.1.1.1.1.1.1.1.1.1.-.1.1.1.1.1.1.1.1.1.1.1.1.1.1.1.1.1.1.1.1.1.1.1.1	421	S441	441	721.683	643.42	852.37	575.93	514.954	372.086	1338.08	1415.6	2082.44	1030.95	694.952	864.398	1465.23	784.173	645.033	580.691	482.346	569.029	867.294	1153.35	944.11	470.083	310.295	476.394	680.327	921.586	450.933	331.279	472.19	380.275	376.847	492.221	389.012	310.638	310.934	296.495	292.869	625.88	679.722	429.803	335.444	441.264	411.177	430.069	679.446	185.712	228.712	446.011	684.629	930.421	1288.62	567.299	613.526	800.476	2042.49	1810.03	1685.35	293.072	391.207	523.955	S
J9VTH1_CRYNH	HbrB-domain-containing protein, org=Cryptococcus neoformans var. grubii serotype A (strain H99 / ATCC 208821 / CBS 10515 / FGSC 9487)	CNAG_03496	YRNQQNEMEQAAAMAGSAAGSPAGTPGSGR	_YRNQQNEMEQAAAMAGS[Phospho (STY)]AAGSPAGTPGSGR_	1.1.1.1.1.-.1.1.1.1.1.1.1.1.1.1.1.1.-.1.1.1.1.1.1.1.1.1.1.1.-.1.1.1.1.1.1.1.-.1.1.-.-.1.-.1.1.1.1.-.1.1.-.1.-.-.1.1.1.1.1.1.1.-.1.1.1.1.1.1.1	421	S437	437	724.542	619.152	822.154	524.428	460.085	547.395	1425.39	1404.65	1945	1013.04	657.497	784.234	1458.91	713.169	581.048	526.22	428.73	502.284	841.682	1115.64	895.708	359.745	274.575	473.087	724.393	894.94	395.813	208.778	354.078	369.096	277.341	446.328	332.119	213.877	179.042	164.032	20.7488	8.04567	3.54579	438.195	97.1803	340.311	350.163	508.882	580.157	149.358	215.49	302.128	8.25371	6.07707	6.08728	477.902	456.765	783.779	1719.45	1601.95	1450.09	405.201	288.044	464.276	S
J9VTH3_CRYNH	Pyruvate decarboxylase, org=Cryptococcus neoformans var. grubii serotype A (strain H99 / ATCC 208821 / CBS 10515 / FGSC 9487)	CNAG_04659	GQSVEQKVEDK	_GQS[Phospho (STY)]VEQKVEDK_	-.-.-.-.-.-.-.1.-.-.1.1.-.-.-.-.-.-.-.-.-.-.-.-.-.-.1.-.-.1.-.1.-.-.-.-.-.-.-.-.-.-.-.-.-.-.-.-.-.-.-.-.-.-.-.-.-.-.-.-.-.-.-.-.-.-.-.-.1.-.-	396	S398	398	10.5053	17.9448	3.90142	116.011	94.6443	67.4681	306.597	200.215	231.052	129.379	206.889	120.227	38.3359	109.289	89.6589	102.734	74.7625	215.789	214.207	156.754	151.32	123.367	229.103	45.6649	194.633	63.682	130.343	143.854	122.281	116.565	57.8685	28.1234	71.0019	148.944	68.7416	164.182	19.9817	12.1102	14.8704	10.8226	39.7942	19.4295	8.59675	15.1242	21.5586	116.92	6.71476	23.1329	16.1429	20.6534	10.291	237.917	12.8645	7.14681	15.2921	10.6963	50.9561	96.1555	12.0089	47.751	S
J9VTH3_CRYNH	Pyruvate decarboxylase, org=Cryptococcus neoformans var. grubii serotype A (strain H99 / ATCC 208821 / CBS 10515 / FGSC 9487)	CNAG_04659	GQSVEQKVEDKSVDSPVVPDPK	_GQSVEQKVEDKSVDS[Phospho (STY)]PVVPDPK_	2.2.2.2.2.2.2.2.2.2.2.2.2.2.2.2.2.2.-.2.2.2.2.2.2.2.2.2.2.2.2.2.2.2.2.2.2.2.2.2.2.2.2.2.2.2.2.1.2.2.2.2.2.2.2.2.2.2.2.2.2.2.2.2.2.2.2.2.2.2.2	396	S410	410	4.85173	1.47055	14.4835	7.80788	1.31524	5.66102	2.47279	169.544	10.8685	92.6594	118.792	85.99	1.06877	1.19153	2.06693	1.34439	3.84865	1.62479	3.22407	1.64286	23.7464	1.50351	1.91345	63.6515	2.96305	47.5902	8.21251	5.16296	3.19426	1.28424	1.51012	3.53315	9.13871	10.1204	4.31923	5.8839	2.55413	6.41479	2.44754	1.35503	1.79865	6.94976	9.09175	1.80959	7.77194	4.34094	3.06785	3.79375	10.7586	9.1595	24.3677	5.14122	2.4472	11.8598	20.9078	15.0513	11.4605	1.00982	1.71766	1.43482	S
J9VTH3_CRYNH	Pyruvate decarboxylase, org=Cryptococcus neoformans var. grubii serotype A (strain H99 / ATCC 208821 / CBS 10515 / FGSC 9487)	CNAG_04659	GQSVEQKVEDKSVDSPVVPDPK	_GQSVEQKVEDKS[Phospho (STY)]VDS[Phospho (STY)]PVVPDPK_	-.-.-.-.1.1.1.1.-.1.2.1.1.1.1.1.1.2.-.1.1.1.2.2.-.1.1.-.2.1.2.1.1.2.1.1.-.1.1.2.1.2.-.-.-.-.-.-.-.-.-.1.-.-.-.-.-.1.-.-.1.-.-.1.-.1.2.-.1.1.-	396	S407	407	1603.68	1229.07	1992.04	451.468	416.184	387.111	3725.19	4595.52	6425.39	1302.68	1291.42	1184.61	1164.67	951.377	457.517	13.1526	1.98135	1.36866	4906.92	1247.49	1171.39	538.431	421.717	285.512	768.403	541.212	443.181	365.769	352.084	287.41	431.196	509.171	500.48	330.074	339.101	279.817	2297.27	968.685	2256.28	2.76234	7.86551	1.94013	9.01655	4.11903	18.7088	5.60847	5.39834	1.61168	5129.52	5483.48	6643.56	1262.37	1795.35	1625.94	6727.73	6065.06	3899.28	714.249	528.584	783.193	S
J9VTH3_CRYNH	Pyruvate decarboxylase, org=Cryptococcus neoformans var. grubii serotype A (strain H99 / ATCC 208821 / CBS 10515 / FGSC 9487)	CNAG_04659	GQSVEQKVEDKSVDSPVVPDPK	_GQSVEQKVEDKS[Phospho (STY)]VDS[Phospho (STY)]PVVPDPK_	-.-.-.-.1.1.1.1.-.1.2.1.1.1.1.1.1.2.-.1.1.1.2.2.-.1.1.-.2.1.2.1.1.2.1.1.-.1.1.2.1.2.-.-.-.-.-.-.-.-.-.1.-.-.-.-.-.1.-.-.1.-.-.1.-.1.2.-.1.1.-	396	S410	410	1603.68	1229.07	1992.04	451.468	416.184	387.111	3725.19	4595.52	6425.39	1302.68	1291.42	1184.61	1164.67	951.377	457.517	13.1526	1.98135	1.36866	4906.92	1247.49	1171.39	538.431	421.717	285.512	768.403	541.212	443.181	365.769	352.084	287.41	431.196	509.171	500.48	330.074	339.101	279.817	2297.27	968.685	2256.28	2.76234	7.86551	1.94013	9.01655	4.11903	18.7088	5.60847	5.39834	1.61168	5129.52	5483.48	6643.56	1262.37	1795.35	1625.94	6727.73	6065.06	3899.28	714.249	528.584	783.193	S
J9VTH3_CRYNH	Pyruvate decarboxylase, org=Cryptococcus neoformans var. grubii serotype A (strain H99 / ATCC 208821 / CBS 10515 / FGSC 9487)	CNAG_04659	RGVHPYIFVLNNDGYEIER	_RGVHPYIFVLNNDGY[Phospho (STY)]EIER_	-.1.1.2.-.1.1.2.1.2.1.2.1.1.2.1.1.1.-.2.1.2.1.2.2.1.1.1.1.-.2.2.2.1.1.2.2.2.1.2.2.1.-.-.-.-.-.-.-.-.1.-.-.-.-.-.-.-.1.-.-.-.-.-.-.1.2.1.1.-.1	516	Y530	530	1529.04	1545.66	1638.17	1329.62	935.818	423.165	2555.53	1399.71	668.728	618.869	1388.07	654.333	1086.92	129.655	347.278	201.821	1668.83	776.177	2487.25	135.032	2067.69	1524.5	1511.5	1587.99	4212.35	1699.56	2769.14	229.64	1053.8	989.29	929.497	396.184	3482.43	878.776	2980.12	817.943	9.68355	13.0037	39.7134	7.21008	17.0801	22.5019	11.2966	27.1593	23.9692	6.02699	9.92839	17.9377	19.606	12.3432	7.25049	7.33213	10.1127	7.9992	4.06077	9.19895	15.2142	2.54471	3.33831	105.484	Y
J9VTH3_CRYNH	Pyruvate decarboxylase, org=Cryptococcus neoformans var. grubii serotype A (strain H99 / ATCC 208821 / CBS 10515 / FGSC 9487)	CNAG_04659	SSNEQVAFFTYILER	_[Acetyl (Protein N-term)]SS[Phospho (STY)]NEQVAFFTYILER_	1.1.-.-.1.1.1.1.-.1.1.1.1.1.1.1.1.1.-.1.-.-.1.1.1.1.1.1.1.1.1.1.1.1.1.1.1.1.1.1.1.1.-.-.-.-.-.-.-.-.-.-.-.-.-.-.-.-.-.-.-.-.-.-.-.-.1.1.1.1.1	2	S3	3	44.998	31.6411	148.346	152.289	285.001	87.3131	139.974	161.418	170.275	151.156	208.194	35.6788	253.258	255.77	113.777	55.3355	214.146	52.2673	151.101	124.111	61.1647	34.6679	145.986	32.0076	129.266	74.3327	183.863	382.569	180.86	384.219	301.07	146.111	149.73	261.69	335.08	76.5054	453.043	281.032	469.496	401.171	176.335	320.817	219.739	387.817	157.054	267.032	225.746	109.651	10.5921	26.1377	252.76	378.476	132.61	169.928	271.913	106.491	196.914	116.603	76.1229	117.07	S
J9VTH3_CRYNH	Pyruvate decarboxylase, org=Cryptococcus neoformans var. grubii serotype A (strain H99 / ATCC 208821 / CBS 10515 / FGSC 9487)	CNAG_04659	SSNEQVAFFTYILER	_[Acetyl (Protein N-term)]S[Phospho (STY)]SNEQVAFFTYILER_	1.1.1.1.1.1.1.1.1.1.1.1.1.1.1.1.1.1.-.1.1.1.1.1.1.1.1.1.1.1.1.1.1.1.1.1.1.1.1.1.1.1.1.1.-.1.1.1.1.1.1.1.1.1.1.1.1.1.1.1.1.1.1.1.1.1.1.1.1.1.1	2	S2	2	6.37125	9.99185	138.017	141.395	233.975	73.6373	94.5656	155.029	122.987	124.787	222.579	35.5179	226.01	226.005	99.7513	48.9716	174.073	25.6863	142.067	63.0484	60.2112	49.3515	127.251	19.6558	110.636	55.2644	166.953	359.188	157.865	329.729	290.381	129.992	120.31	223.778	347.249	70.569	526.305	387.304	426.594	306.02	180.966	343.182	293.688	323.207	150.88	297.122	221.807	94.51	2.96214	20.2847	227.748	384.505	100.939	120.128	410.5	104.384	246.875	2.21142	2.07248	98.7894	S
J9VTH3_CRYNH	Pyruvate decarboxylase, org=Cryptococcus neoformans var. grubii serotype A (strain H99 / ATCC 208821 / CBS 10515 / FGSC 9487)	CNAG_04659	SVDSPVVPDPK	_SVDS[Phospho (STY)]PVVPDPK_	1.1.1.1.1.1.1.1.1.1.1.1.1.1.1.1.1.1.-.1.1.1.1.1.1.1.1.1.1.1.1.1.1.1.1.1.1.1.1.1.1.1.1.1.1.1.1.1.1.1.1.1.1.1.1.1.1.1.1.1.1.1.1.1.1.1.1.1.1.1.1	407	S410	410	4292.08	3669.65	3376.73	3353.5	3448.06	3405.35	18913.5	22514.7	25884.8	12290.4	7776.14	9675.79	3678.43	4059.48	4211.64	5173.13	4414.77	4754.73	11255.3	3134.37	4331.92	3999.2	4976.38	3800.13	4005.4	3102.9	3751.36	3458.97	3468.34	3966.47	2871.63	3133.09	3499.02	2509.37	2619.17	3172.03	3354.18	4674.84	2963.41	3904.55	3791.42	4655.99	5291.42	5107.78	5722.31	4200.05	5481.67	5100.53	57690.1	48262	60829.8	30553.6	30147.9	24305.6	64752.7	65100	62134.3	37261.9	13523.4	14039.5	S
J9VTH3_CRYNH	Pyruvate decarboxylase, org=Cryptococcus neoformans var. grubii serotype A (strain H99 / ATCC 208821 / CBS 10515 / FGSC 9487)	CNAG_04659	SVDSPVVPDPKGDEIK	_S[Phospho (STY)]VDSPVVPDPKGDEIK_	1.1.-.1.1.1.1.1.1.1.1.1.1.-.1.1.1.1.-.1.1.1.1.1.1.-.1.1.1.1.1.1.1.1.1.1.1.1.1.1.1.1.-.-.-.-.1.-.-.1.-.-.1.-.1.-.1.-.1.1.-.1.1.1.1.1.1.1.1.1.1	407	S407	407	193.511	100.408	176.196	197.795	222.178	117.51	989.506	1439.57	1616.65	471.377	450.516	433.657	226.963	182.039	156.033	173.617	155.461	221.253	479.77	258.784	231.874	170.332	173.004	154.671	217.879	175.176	178.463	166.55	151.292	173.714	102.037	128.727	121.232	94.2275	131.853	143.393	2.40935	2.04814	10.4923	13.6808	93.281	2.87561	7.08857	122.282	12.3805	7.54831	10.5771	2.60429	957.186	717.676	795.997	410.225	500.232	391.984	1289.51	1367.97	1303.58	2058.15	438.875	396.87	S
J9VTH3_CRYNH	Pyruvate decarboxylase, org=Cryptococcus neoformans var. grubii serotype A (strain H99 / ATCC 208821 / CBS 10515 / FGSC 9487)	CNAG_04659	SVDSPVVPDPKGDEIKHEWLWPR	_SVDS[Phospho (STY)]PVVPDPKGDEIKHEWLWPR_	1.1.1.1.1.1.1.1.1.1.1.1.1.1.1.1.1.1.-.1.1.1.1.1.1.1.1.1.1.1.1.1.1.1.1.1.1.1.1.1.1.1.-.-.-.-.-.-.-.-.-.-.-.-.-.-.-.-.-.1.-.1.1.-.-.1.1.1.1.1.1	407	S410	410	931.819	1104.97	942.756	910.375	861.93	812.434	4168.44	6411.47	6086.48	3668.29	3301.83	3339.59	1411.16	825.454	1053.6	913.416	967.467	1159.54	1436.65	1182.93	1659.03	830.44	978.909	1187.36	999.262	712.584	922.647	789.779	1051.08	995.905	679.528	710.735	740.095	537.603	658.104	410.905	2.27591	16.2345	4.10033	9.23038	6.80797	1.46028	13.4157	16.3581	1.56039	11.3838	6.64132	3.08941	167.92	16.9218	2.42756	6.85128	127.378	16.6217	7.02094	32.1915	8.6308	1536.25	482.218	330.37	S
J9VTH3_CRYNH	Pyruvate decarboxylase, org=Cryptococcus neoformans var. grubii serotype A (strain H99 / ATCC 208821 / CBS 10515 / FGSC 9487)	CNAG_04659	SVDSPVVPDPKGDEIKHEWLWPR	_S[Phospho (STY)]VDSPVVPDPKGDEIKHEWLWPR_	1.1.-.-.-.-.1.1.1.-.1.1.-.-.1.1.-.-.-.1.1.1.-.1.1.-.-.1.-.-.-.1.-.1.-.-.1.1.-.1.-.-.-.-.-.-.-.-.-.-.-.-.-.-.-.-.-.-.-.-.-.-.-.-.-.-.-.-.1.1.1	407	S407	407	80.9069	97.2994	121.941	108.69	4.67954	1.13548	1182.26	1147.52	839.146	672.192	429.388	346.911	84.7638	71.3911	118.007	46.8101	23.1758	20.5981	2.87414	14.6083	199.42	198.778	146.986	176.823	148.423	118.407	41.9864	164.906	153.177	109.902	83.7576	109.482	50.3717	108.035	1.99933	9.94081	19.4113	9.08194	3.08149	1.74835	15.6299	2.24572	5.05225	24.4878	20.5287	15.4815	10.6727	9.4053	17.7369	16.4737	3.35474	10.6768	3.02163	12.6255	2.02553	30.4309	11.146	0.951548	10.4599	26.3093	S
J9VTH3_CRYNH	Pyruvate decarboxylase, org=Cryptococcus neoformans var. grubii serotype A (strain H99 / ATCC 208821 / CBS 10515 / FGSC 9487)	CNAG_04659	TPTSWTEAFDK	_TPT[Phospho (STY)]SWTEAFDK_	1.1.1.1.-.-.-.-.-.1.1.1.1.-.1.1.-.-.-.-.-.1.1.-.-.1.1.1.1.1.1.1.1.1.1.1.1.1.1.1.1.1.-.-.-.-.-.-.-.1.-.-.-.-.-.-.-.-.-.-.-.-.-.-.-.-.-.-.-.1.-	151	T153	153	163.119	10.6724	1.75009	316.94	130.269	197.758	3.29256	352.356	1.49604	422.684	244.125	281.019	7.89807	1.9317	3.39067	326.59	227.095	210.085	114.268	189.335	100.538	225.665	198.098	270.201	1.05395	3.02582	81.6735	66.9327	136.957	166.692	106.793	94.2699	155.87	135.36	261.123	184.173	15.7779	298.122	8.36953	196.686	2.96452	6.45451	6.35759	7.56531	6.6075	208.935	122.033	143.184	244.363	165.592	431.697	404.862	645.836	498.486	170.952	276.784	578.037	545.419	415.532	336.421	T
J9VTH3_CRYNH	Pyruvate decarboxylase, org=Cryptococcus neoformans var. grubii serotype A (strain H99 / ATCC 208821 / CBS 10515 / FGSC 9487)	CNAG_04659	TPTSWTEAFDK	_T[Phospho (STY)]PTSWTEAFDK_	1.-.1.2.1.1.2.2.1.1.2.2.1.1.1.1.1.1.-.1.1.2.2.2.-.1.1.1.1.2.1.1.1.2.2.2.2.1.-.-.1.2.-.-.1.-.1.-.1.1.1.1.2.1.2.2.2.2.2.2.2.2.2.2.2.2.1.1.1.1.1	151	T151	151	146.765	76.0127	88.7006	305.916	130.254	197.757	234.977	384.311	359.571	422.667	239.076	264.247	2.35264	123.355	3.28704	326.577	229.425	208.341	138.202	203.503	106.429	243.237	201.473	235.655	1.2082	0.817538	69.6335	66.9453	136.959	174.048	0.92485	3.28978	155.874	119.764	272.299	184.149	225.333	298.253	223.864	185.019	117.838	139.029	6.50571	4.42525	1.53887	202.207	126.202	137.852	128.85	282.972	431.653	414.712	636.999	505.2	179.665	358.341	358.749	545.399	433.741	342.473	T
J9VTH3_CRYNH	Pyruvate decarboxylase, org=Cryptococcus neoformans var. grubii serotype A (strain H99 / ATCC 208821 / CBS 10515 / FGSC 9487)	CNAG_04659	VEDKSVDSPVVPDPK	_VEDKSVDS[Phospho (STY)]PVVPDPK_	1.1.1.1.1.1.1.1.1.1.1.1.1.1.1.1.1.1.-.1.1.1.1.1.1.1.1.1.1.1.1.1.1.1.1.1.1.1.1.1.1.1.1.1.1.1.1.1.1.1.1.1.1.1.-.1.-.1.1.1.-.-.-.1.1.1.1.1.1.1.1	403	S410	410	941.571	892.66	883.654	851.671	718.653	687.879	2704.13	3179.83	3615.6	2204.93	1196.97	1496.83	985.593	949.739	806.083	522.268	408.765	1040.92	716.874	531.498	647.437	421.682	598.713	340.864	510.212	592.854	426.201	618.146	549.375	404.003	355.817	709.944	557.407	83.7284	99.6834	80.594	9.90267	37.2288	12.022	10.4643	22.6675	13.6259	1728.01	944.154	1715.39	727.27	962.024	946.882	8788.97	3882.15	7543.89	4127.2	4810.38	2985.22	8280.09	10366.8	6011.41	2238.73	1430.09	3006.71	S
J9VTH3_CRYNH	Pyruvate decarboxylase, org=Cryptococcus neoformans var. grubii serotype A (strain H99 / ATCC 208821 / CBS 10515 / FGSC 9487)	CNAG_04659	VEDKSVDSPVVPDPK	_VEDKS[Phospho (STY)]VDSPVVPDPK_	1.1.1.1.1.1.1.1.-.1.1.1.1.1.1.1.1.1.-.1.-.1.1.1.1.1.1.1.1.1.1.1.1.1.1.1.1.1.1.1.1.1.1.1.1.1.1.1.1.1.1.1.1.1.1.1.1.1.1.1.1.1.1.1.1.1.1.1.1.1.1	403	S407	407	2124.9	2398.34	2525.39	1152.29	1135.83	1504.54	1.91337	1.33619	13.6621	1901.12	1892.05	1885.2	1173.99	1345.53	1501.33	2501.55	1926.08	1855.14	1212.06	1476.68	1129.47	1487.88	1111.6	1048.57	1283.27	1327.84	1141.92	1736.71	1501.15	1592.46	1343.84	1097.49	931.118	1063.96	1599.39	1825.83	614.354	531.326	980.647	900.777	1391.33	1226.72	680.196	937.231	925.471	794.232	1410.58	994.272	1128.59	1367.41	1594.04	1217.02	1461.75	1300.85	1936.87	1608.97	1592.57	1589.73	948.647	821.647	S
J9VTH3_CRYNH	Pyruvate decarboxylase, org=Cryptococcus neoformans var. grubii serotype A (strain H99 / ATCC 208821 / CBS 10515 / FGSC 9487)	CNAG_04659	VPVLHIVGAPSTSLQAK	_VPVLHIVGAPSTS[Phospho (STY)]LQAK_	1.1.1.1.1.1.-.1.1.1.1.1.1.1.-.1.1.-.-.1.1.1.1.-.1.1.-.1.1.1.2.1.1.2.2.2.1.1.1.2.1.1.-.-.-.-.-.-.-.-.-.-.-.-.-.-.-.-.-.1.-.-.-.-.-.-.1.1.1.1.1	97	S109	109	291.857	313.434	406.965	245.742	173.806	175.604	119.846	222.209	165.179	171.2	284.447	173.367	183.205	341.287	413.332	220.712	176.767	213.213	242.382	256.054	293.465	137.076	269.873	267.525	261.645	353.942	244.911	377.83	400.088	275.917	670.332	459.24	451.124	451.306	541.747	493.72	2624.15	2198.75	2090.14	1651.71	1451.27	1732.15	1132.15	2059.89	1766.58	1115.77	1264.39	903.318	470.188	726.973	528.645	897.949	853.23	762.733	468.434	561.038	469.744	364.343	429.143	460.371	S
J9VTH3_CRYNH	Pyruvate decarboxylase, org=Cryptococcus neoformans var. grubii serotype A (strain H99 / ATCC 208821 / CBS 10515 / FGSC 9487)	CNAG_04659	VPVLHIVGAPSTSLQAK	_VPVLHIVGAPST[Phospho (STY)]SLQAK_	-.1.1.1.1.1.1.1.1.1.1.1.1.1.1.1.1.1.-.-.1.1.1.1.1.-.1.1.1.1.1.1.1.1.1.1.1.1.1.1.1.1.1.-.1.1.1.1.-.1.1.1.1.1.-.-.1.1.1.1.1.1.-.-.1.1.1.1.1.1.1	97	T108	108	289.909	326.455	406.957	253.73	173.804	155.689	120.894	222.203	203.022	163.916	288.468	173.369	184.711	346.571	396.945	223.52	176.789	213.247	242.336	265.469	293.556	137.168	269.877	296.446	261.648	353.952	239.848	377.821	400.099	275.911	670.357	472.201	451.968	329.912	541.737	492.253	2624.18	2198.64	2090.22	1651.69	1451.23	1732.13	1213.13	2059.94	1766.58	1099.28	1264.4	960.208	473.103	727.001	543.993	897.877	853.243	809.335	468.391	560.938	442.497	364.344	429.146	460.38	T
J9VTH3_CRYNH	Pyruvate decarboxylase, org=Cryptococcus neoformans var. grubii serotype A (strain H99 / ATCC 208821 / CBS 10515 / FGSC 9487)	CNAG_04659	VPVLHIVGAPSTSLQAK	_VPVLHIVGAPS[Phospho (STY)]TSLQAK_	-.-.1.1.1.1.1.1.1.1.1.1.1.1.1.1.1.1.-.-.-.1.1.1.1.-.1.1.1.1.1.1.1.1.1.1.1.1.1.1.1.1.1.-.1.1.1.1.-.1.1.1.1.1.-.-.1.1.1.1.1.1.-.-.-.1.1.1.1.1.1	97	S107	107	290.832	305.536	453.454	227.034	159.803	133.681	1.44389	200.927	1.61992	158.757	278.171	150.312	178.798	310.546	386.515	202.835	172.97	193.378	250.732	235.264	260.534	116.669	238.394	279.894	239.583	344.99	234.041	354.212	387.871	244.88	604.871	463.356	422.47	349.821	508.038	503.961	2412.2	2086.92	1739.81	1409.23	1321.68	1586.17	1039.76	1911.96	1539.5	1053.19	1179.96	927.824	483.976	640.611	484.461	899.744	729.994	762.61	425.11	473.59	460.511	321.02	402.603	432.382	S
J9VTH4_CRYNH	Blocked early in transport 1, org=Cryptococcus neoformans var. grubii serotype A (strain H99 / ATCC 208821 / CBS 10515 / FGSC 9487)	CNAG_01552	VSPLSFR	_VS[Phospho (STY)]PLSFR_	-.1.-.-.-.-.-.-.1.1.-.1.-.-.-.-.-.-.-.1.1.-.-.-.-.-.-.-.-.-.-.-.-.-.1.-.-.-.-.-.-.-.-.-.-.-.-.-.-.-.-.-.-.-.1.-.1.-.-.-.-.1.-.-.-.-.-.1.-.-.-	29	S30	30	5.78466	1.38699	1.11673	1.05748	14.5716	1.05326	4.67888	2.48348	20.85	64.0018	50.4529	59.4111	20.3818	2.99629	8.92584	13.2841	20.7	33.4303	4.13701	1.45713	28.2183	13.4638	2.8907	1.21371	7.38883	26.3461	2.18335	11.2525	4.55651	0.88081	31.8798	16.9377	13.9357	40.4394	31.583	87.4929	3.07558	11.5687	10.7234	8.41423	7.76355	7.63169	3.56844	2.86071	18.2389	3.22673	13.9816	3.97847	9.29408	14.7871	2.87641	434.184	424.377	363.151	13.5254	5.6381	5.45183	304.148	201.742	156.591	S
J9VTH5_CRYNH	DASH complex subunit ASK1, org=Cryptococcus neoformans var. grubii serotype A (strain H99 / ATCC 208821 / CBS 10515 / FGSC 9487)	CNAG_06599	AQAIVNAARTPGK	_AQAIVNAART[Phospho (STY)]PGK_	1.1.1.1.1.1.1.1.1.1.1.1.1.1.-.1.-.1.-.1.1.1.1.1.1.-.1.1.1.1.1.1.1.1.1.1.1.1.1.1.1.1.-.-.-.-.-.-.-.-.-.-.-.-.-.-.-.-.-.-.-.-.-.-.-.1.1.1.1.-.1	337	T346	346	3.21242	5.06276	3.23059	5.22638	3.29922	1.07522	9.3781	18.9173	3.42105	350.264	477.191	350.421	224.192	254.384	279.373	270.82	286.546	92.8991	8.05732	12.1029	6.8045	156.353	146.577	122.868	277.224	216.824	339.438	173.304	168.001	209.076	275.792	161.444	134.012	171.211	113.515	336.589	16.8311	120.649	1.98409	37.066	2.58117	4.44696	11.878	8.6692	3.94535	190.024	7.19166	10.481	28.4448	18.8453	9.17283	185.519	8.29506	11.3917	28.5924	32.1953	3.01954	13.6694	199.879	5.1344	T
J9VTH5_CRYNH	DASH complex subunit ASK1, org=Cryptococcus neoformans var. grubii serotype A (strain H99 / ATCC 208821 / CBS 10515 / FGSC 9487)	CNAG_06599	ASIVPGLDDDSDSDESNGGFGMSPPVTMK	_ASIVPGLDDDSDSDESNGGFGMSPPVT[Phospho (STY)]MK_	1.1.-.-.-.1.1.-.1.1.-.-.-.-.-.-.-.1.-.1.1.1.-.1.-.-.1.-.-.-.-.-.-.-.-.-.-.-.-.-.-.-.-.-.-.-.-.-.-.-.-.-.-.-.-.-.-.-.-.-.-.1.-.-.-.-.1.-.1.-.-	302	T328	328	125.927	394.562	178.618	3.82539	1.24036	74.4368	438.215	574.559	507.335	117.324	2.88887	1.09085	2.58957	5.18603	1.91829	7.57539	4.25293	103.065	3.8856	7.30386	146.351	4.32774	1.03967	6.60077	2.24402	6.48016	2.10879	1.59841	1.25505	11.37	4.08706	5.24115	6.11571	1.19167	9.57894	6.35714	1.93089	5.20194	2.10162	19.3003	11.7654	6.25326	9.51273	2.30481	1.66566	5.1469	4.13966	17.9453	1.94009	2.11534	4.1083	15.8687	1.2228	15.9824	8.79824	170.932	4.81505	6.99477	11.9503	4.12189	T
J9VTH5_CRYNH	DASH complex subunit ASK1, org=Cryptococcus neoformans var. grubii serotype A (strain H99 / ATCC 208821 / CBS 10515 / FGSC 9487)	CNAG_06599	ASIVPGLDDDSDSDESNGGFGMSPPVTMK	_ASIVPGLDDDSDSDES[Phospho (STY)]NGGFGMSPPVTMK_	1.1.1.1.1.-.1.1.1.1.1.1.1.1.1.-.1.1.-.1.1.1.-.1.1.1.1.-.-.1.1.1.1.-.-.-.-.1.1.-.-.-.-.-.-.-.-.-.-.-.-.-.-.-.-.-.-.-.-.-.-.-.-.-.-.-.1.1.-.-.1	302	S317	317	290.863	563.641	356.653	145.356	378.859	243.521	624.174	315.402	793.824	298.2	247.718	358.155	186.636	251.608	208.862	180.642	194.602	237.975	436.248	242.564	301.819	3.05223	5.24204	204.159	244.169	272.143	170.291	0.69325	1.15723	1.13354	280.946	314.607	234.779	1.02825	4.43575	3.36828	6.58587	1.45135	25.2746	20.4082	9.29232	3.10686	6.65761	3.39238	19.4574	5.41303	2.20844	3.10621	1.78693	2.77897	3.72867	4.3006	6.01133	15.411	2.10615	8.33366	30.8166	13.6695	12.6921	0.882981	S
J9VTH5_CRYNH	DASH complex subunit ASK1, org=Cryptococcus neoformans var. grubii serotype A (strain H99 / ATCC 208821 / CBS 10515 / FGSC 9487)	CNAG_06599	ASIVPGLDDDSDSDESNGGFGMSPPVTMK	_ASIVPGLDDDSDS[Phospho (STY)]DESNGGFGMSPPVTMK_	1.1.1.1.1.-.1.1.1.1.1.1.1.1.1.-.-.1.-.1.1.1.-.1.1.1.1.-.-.1.1.1.1.-.-.-.-.1.1.-.-.-.-.-.-.-.-.-.-.-.-.-.-.-.-.-.-.-.-.-.-.-.-.-.-.-.1.1.-.-.1	302	S314	314	184.023	250.837	242.421	72.6446	248.821	118.27	404.156	233.311	389.976	139.42	176.93	156.439	105.754	84.6996	93.5719	4.46859	1.19322	103.157	191.978	166.787	162.687	1.47164	4.47208	90.3128	123.915	185.261	111.823	4.27597	1.89079	4.20691	119.88	175.189	114.707	4.3578	1.1659	4.04071	11.0654	15.4083	5.02831	1.45028	20.5292	8.01821	14.4635	2.23236	11.2048	8.19571	7.03326	4.16635	11.5173	13.6081	1.77489	2.59732	12.7169	10.0864	26.8426	10.4415	32.9064	2.60399	14.2737	6.83795	S
J9VTH5_CRYNH	DASH complex subunit ASK1, org=Cryptococcus neoformans var. grubii serotype A (strain H99 / ATCC 208821 / CBS 10515 / FGSC 9487)	CNAG_06599	ASIVPGLDDDSDSDESNGGFGMSPPVTMK	_ASIVPGLDDDSDS[Phospho (STY)]DES[Phospho (STY)]NGGFGMSPPVTMK_	1.1.1.-.1.1.1.1.1.1.1.1.1.1.1.1.-.1.-.1.1.1.1.1.1.1.1.1.1.1.1.1.1.-.-.-.1.1.1.-.1.-.-.-.-.-.-.-.-.-.-.-.-.-.-.-.-.-.-.-.-.-.-.1.1.1.1.1.1.1.1	302	S314	314	316.167	159.438	334.256	252.681	276.877	158.611	603.459	152.103	281.554	200.541	357.806	298.149	127.579	192.475	188.389	73.306	116.358	226.13	256.94	318.318	246.084	54.5094	101.895	121.464	163.255	210.528	133.639	6.18525	1.52112	2.41523	50.4272	264.9	216.164	6.6095	73.5492	7.40614	18.2496	17.4332	18.7324	2.35657	2.3814	1.53953	1.60081	7.06914	5.81067	5.94029	4.17512	1.62263	7.12045	8.05564	16.2211	11.1809	4.13452	1.70847	16.2904	33.3003	7.15623	169.271	338.329	449.811	S
J9VTH5_CRYNH	DASH complex subunit ASK1, org=Cryptococcus neoformans var. grubii serotype A (strain H99 / ATCC 208821 / CBS 10515 / FGSC 9487)	CNAG_06599	ASIVPGLDDDSDSDESNGGFGMSPPVTMK	_ASIVPGLDDDSDS[Phospho (STY)]DES[Phospho (STY)]NGGFGMSPPVTMK_	1.1.1.-.1.1.1.1.1.1.1.1.1.1.1.1.-.1.-.1.1.1.1.1.1.1.1.1.1.1.1.1.1.-.-.-.1.1.1.-.1.-.-.-.-.-.-.-.-.-.-.-.-.-.-.-.-.-.-.-.-.-.-.1.1.1.1.1.1.1.1	302	S317	317	316.167	159.438	334.256	252.681	276.877	158.611	603.459	152.103	281.554	200.541	357.806	298.149	127.579	192.475	188.389	73.306	116.358	226.13	256.94	318.318	246.084	54.5094	101.895	121.464	163.255	210.528	133.639	6.18525	1.52112	2.41523	50.4272	264.9	216.164	6.6095	73.5492	7.40614	18.2496	17.4332	18.7324	2.35657	2.3814	1.53953	1.60081	7.06914	5.81067	5.94029	4.17512	1.62263	7.12045	8.05564	16.2211	11.1809	4.13452	1.70847	16.2904	33.3003	7.15623	169.271	338.329	449.811	S
J9VTH5_CRYNH	DASH complex subunit ASK1, org=Cryptococcus neoformans var. grubii serotype A (strain H99 / ATCC 208821 / CBS 10515 / FGSC 9487)	CNAG_06599	ASIVPGLDDDSDSDESNGGFGMSPPVTMK	_ASIVPGLDDDS[Phospho (STY)]DSDESNGGFGMSPPVTMK_	1.1.1.1.1.-.1.1.1.1.1.1.1.1.1.-.-.1.-.1.1.1.-.1.-.1.1.-.-.1.1.1.1.-.-.-.-.1.1.-.-.-.-.-.-.-.-.-.-.-.-.-.-.-.1.-.-.-.-.-.-.-.-.-.-.-.1.1.-.-.1	302	S312	312	290.863	563.641	356.653	145.356	378.859	263.737	624.174	315.402	793.824	298.2	247.718	358.155	186.636	251.608	208.862	4.50633	8.81233	0.845572	329.556	242.564	301.819	2.88431	7.98945	204.159	244.169	242.776	170.291	3.19932	1.09554	12.0886	307.689	314.607	234.779	3.65448	6.63718	1.47709	6.42802	7.97064	10.0747	11.0412	4.77984	9.61085	5.15259	2.57314	2.05643	1.56866	5.46965	16.1662	196.292	5.32298	27.8398	1.86174	4.66933	1.31146	7.67285	14.866	16.2222	5.71535	1.51848	2.72303	S
J9VTH5_CRYNH	DASH complex subunit ASK1, org=Cryptococcus neoformans var. grubii serotype A (strain H99 / ATCC 208821 / CBS 10515 / FGSC 9487)	CNAG_06599	ASIVPGLDDDSDSDESNGGFGMSPPVTMK	_ASIVPGLDDDS[Phospho (STY)]DS[Phospho (STY)]DESNGGFGM[Oxidation (M)]SPPVTM[Oxidation (M)]K_	1.-.1.1.-.1.-.-.-.-.1.-.1.-.1.-.1.-.-.-.1.1.-.1.1.-.1.-.1.-.1.-.1.1.1.1.-.-.1.-.1.1.-.-.-.-.-.-.-.-.-.-.-.-.-.-.-.-.-.-.-.-.-.1.1.1.-.1.-.1.1	302	S312	312	251.101	298.953	281.114	127.144	150.447	214.736	1.37379	4.05201	3.97175	1.83298	3.06484	6.47315	230.591	280.704	225.177	6.64528	101.007	2.32096	368.637	353.322	233.704	4.95129	101.39	10.3463	146.288	191.599	253.407	299.844	142.334	148.197	9.26663	1.20895	2.33103	244.592	235.833	165.391	7.42239	11.579	3.05079	2.48377	4.29377	15.3851	6.36248	1.84255	2.11006	1.59086	16.486	2.71754	3.16427	3.26284	12.4525	1.58156	10.7565	6.04963	9.11443	18.189	24.2796	1093.24	455.268	515.258	S
J9VTH5_CRYNH	DASH complex subunit ASK1, org=Cryptococcus neoformans var. grubii serotype A (strain H99 / ATCC 208821 / CBS 10515 / FGSC 9487)	CNAG_06599	ASIVPGLDDDSDSDESNGGFGMSPPVTMK	_ASIVPGLDDDS[Phospho (STY)]DS[Phospho (STY)]DESNGGFGM[Oxidation (M)]SPPVTM[Oxidation (M)]K_	1.-.1.1.-.1.-.-.-.-.1.-.1.-.1.-.1.-.-.-.1.1.-.1.1.-.1.-.1.-.1.-.1.1.1.1.-.-.1.-.1.1.-.-.-.-.-.-.-.-.-.-.-.-.-.-.-.-.-.-.-.-.-.1.1.1.-.1.-.1.1	302	S314	314	251.101	298.953	281.114	127.144	150.447	214.736	1.37379	4.05201	3.97175	1.83298	3.06484	6.47315	230.591	280.704	225.177	6.64528	101.007	2.32096	368.637	353.322	233.704	4.95129	101.39	10.3463	146.288	191.599	253.407	299.844	142.334	148.197	9.26663	1.20895	2.33103	244.592	235.833	165.391	7.42239	11.579	3.05079	2.48377	4.29377	15.3851	6.36248	1.84255	2.11006	1.59086	16.486	2.71754	3.16427	3.26284	12.4525	1.58156	10.7565	6.04963	9.11443	18.189	24.2796	1093.24	455.268	515.258	S
J9VTH5_CRYNH	DASH complex subunit ASK1, org=Cryptococcus neoformans var. grubii serotype A (strain H99 / ATCC 208821 / CBS 10515 / FGSC 9487)	CNAG_06599	ASIVPGLDDDSDSDESNGGFGMSPPVTMK	_ASIVPGLDDDS[Phospho (STY)]DS[Phospho (STY)]DESNGGFGM[Oxidation (M)]SPPVTM[Oxidation (M)]K_	1.-.1.1.-.1.-.-.-.-.1.-.1.-.1.-.1.-.-.-.1.1.-.1.1.-.1.-.1.-.1.-.1.1.1.1.-.-.1.-.1.1.-.-.-.-.-.-.-.-.-.-.-.-.-.-.-.-.-.-.-.-.-.1.1.1.-.1.-.1.1	302	M323	323	251.101	298.953	281.114	127.144	150.447	214.736	1.37379	4.05201	3.97175	1.83298	3.06484	6.47315	230.591	280.704	225.177	6.64528	101.007	2.32096	368.637	353.322	233.704	4.95129	101.39	10.3463	146.288	191.599	253.407	299.844	142.334	148.197	9.26663	1.20895	2.33103	244.592	235.833	165.391	7.42239	11.579	3.05079	2.48377	4.29377	15.3851	6.36248	1.84255	2.11006	1.59086	16.486	2.71754	3.16427	3.26284	12.4525	1.58156	10.7565	6.04963	9.11443	18.189	24.2796	1093.24	455.268	515.258	M
